## Supplementary material for "Intra- and Inter-Specific Investigations of Skeletal DNA Methylation and Femur Morphology in Primates": Chimpanzee_EPIC_Probe_Filter.csv (part 66 of 128)

Infinium_Probe_ID	Mapped_to_NHP_Genome	Unique_or_Multiple_BLAST_Hits	NHP_Genome_Accession	NHP_Start_Position	NHP_End_Position	Percent_Identity	Alignment_Length	Number_of_Mismatches	Number_of_Gaps	Evalue	Bitscore	CpG_Present_or_Missing_from_BLAST_Hit	NHP_Chromosome	NHP_Strand	NHP_CpG_Position	Probe_BLAST_Position_Match_Total	Probe_BLAST_Position_Different_Total	Probe_BLAST_Position_Different_in_CpG	Probe_BLAST_Position_Different_in_3bp	Probe_BLAST_Position_Different_in_4bp	Probe_BLAST_Position_Different_in_5bp	Probe_BLAST_Position_Different_in_Last_45bp	gene_symbol_2	gene_symbol_4	gene_symbol_total	human_gene	gene_compare_2	gene_compare_4	gene_compare_total	Probe_SNP_Hits	CpG_SNP_Hits
cg09816912	1	0	NC_006473.4	117457828	117457779	100	50	0	0	2.00E-17	91.5	0	chr6	-	117457779	50	0	0	0	0	0	0	MARCKS	MARCKS	MARCKS	MARCKS	match	match	match	0	0
cg09816927	1	0	NC_006473.4	2740824	2740777	100	48	0	0	3.00E-16	87.8	0	chr6	-	2740777	48	0	0	0	0	0	0	SERPINB1	SERPINB1	SERPINB1	SERPINB1	match	match	match	0	0
cg09817016	1	0	NC_006472.4	138361365	138361414	100	50	0	0	2.00E-17	91.5	0	chr5	+	138361365	50	0	0	0	0	0	0	KDM3B	KDM3B	KDM3B	KDM3B	match	match	match	0	0
cg09817018	1	0	NC_006472.4	69319026	69319074	98	50	0	1	1.00E-14	82.4	0	chr5	+	69319074	48	1	0	0	0	0	1	MRPS30	MRPS30	MRPS30	MRPS30;BRCAT54	match	match	match	0	0
cg09817024	1	0	NC_006475.4	10999544	10999495	98	50	1	0	9.00E-16	86	0	chr8	-	10999544	49	1	0	0	0	0	1	LOC104004257	LOC104004257	LOC104004257		diff	diff	diff	0	0
cg09817069	1	0	NC_006479.4	32678850	32678801	100	50	0	0	2.00E-17	91.5	0	chr12	-	32678801	50	0	0	0	0	0	0	LRP1	LRP1	LRP1	LRP1	match	match	match	0	0
cg09817102	1	0	NC_006468.4	116231101	116231150	100	50	0	0	2.00E-17	91.5	0	chr1	+	116231101	50	0	0	0	0	0	0	LOC469809	LOC469809	LOC469809		diff	diff	diff	0	0
cg09817114	1	0	NC_006490.4	200916724	200916675	96	50	2	0	1.00E-14	82.4	0	chr3	-	200916675	48	2	0	0	0	0	2	WDR53	WDR53	WDR53	WDR53;FBXO45	match	match	match	0	0
cg09817150	1	0	NC_006473.4	174294482	174294433	100	50	0	0	2.00E-17	91.5	0	chr6	-	174294433	50	0	0	0	0	0	0	LOC104007086	LOC104007086	LOC104007086	WDR27	diff	diff	diff	0	0
cg09817162	1	0	NC_006473.4	27439307	27439258	100	50	0	0	2.00E-17	91.5	0	chr6	-	27439258	50	0	0	0	0	0	0	TRNAR-ACG	TRNAR-ACG	TRNAR-ACG		diff	diff	diff	0	0
cg09817217	1	0	NW_015973480.1	2438447	2438398	100	50	0	0	2.00E-17	91.5	0	chr7_random_Contig476_iteration_1	-	2438398	50	0	0	0	0	0	0	LOC107971864	LOC107971864	LOC107971864	PRKAG2	diff	diff	diff	0	0
cg09817248	1	0	NC_006473.4	36930532	36930483	96	50	2	0	1.00E-14	82.4	0	chr6	-	36930532	48	2	0	0	0	0	2	STK38	STK38	STK38	STK38	match	match	match	0	0
cg09817344	1	0	NC_006488.4	31958580	31958531	100	50	0	0	2.00E-17	91.5	0	chr21	-	31958580	50	0	0	0	0	0	0	LOC104004943	LOC104004943	LOC104004943		diff	diff	diff	0	0
cg09817367	1	0	NC_006476.4	6907028	6906979	100	50	0	0	2.00E-17	91.5	0	chr9	-	6906979	50	0	0	0	0	0	0	KDM4C	KDM4C	KDM4C	KDM4C	match	match	match	0	0
cg09817414	1	0	NC_006481.4	85855511	85855462	100	50	0	0	2.00E-17	91.5	0	chr14	-	85855511	50	0	0	0	0	0	0	BEGAIN	BEGAIN	BEGAIN		diff	diff	diff	0	0
cg09817427	1	0	NC_006473.4	87853895	87853944	100	50	0	0	2.00E-17	91.5	0	chr6	+	87853944	50	0	0	0	0	0	0	TBX18	TBX18	TBX18	TBX18	match	match	match	0	0
cg09817738	1	0	NC_006478.4	19079389	19079340	100	50	0	0	2.00E-17	91.5	0	chr11	-	19079389	50	0	0	0	0	0	0	E2F8	E2F8	E2F8	E2F8	match	match	match	0	0
cg09817814	1	0	NC_006486.4	6524793	6524744	100	50	0	0	2.00E-17	91.5	0	chr19	-	6524744	50	0	0	0	0	0	0	LOC100613808	LOC100613808	LOC100613808	MLLT1	diff	diff	diff	0	0
cg09817951	1	0	NC_006487.4	1773202	1773251	100	50	0	0	2.00E-17	91.5	0	chr20	+	1773251	50	0	0	0	0	0	0	LOC458039	LOC458039	LOC458039	SIRPA	diff	diff	diff	0	0
cg09817993	1	0	NC_006490.4	53814596	53814542	90.91	55	0	1	5.00E-13	77	0	chr3	-	53814542	50	5	0	0	0	0	5	GNL3	GNL3	GNL3	GNL3;PBRM1	match	match	match	0	0
cg09818040	1	0	NC_006483.4	78229195	78229244	100	50	0	0	2.00E-17	91.5	0	chr16	+	78229244	50	0	0	0	0	0	0	LOC107968923	LOC107968923	LOC107968923		diff	diff	diff	0	0
cg09818171	1	0	NC_006487.4	5993379	5993428	98	50	1	0	9.00E-16	86	0	chr20	+	5993428	49	1	0	0	0	0	1	FERMT1	FERMT1	FERMT1	FERMT1	match	match	match	0	0
cg09818265	1	0	NC_006468.4	57237304	57237353	98	50	1	0	9.00E-16	86	0	chr1	+	57237304	49	1	0	0	0	0	1	LOC107966841	LOC107966841	LOC107966841	DAB1	diff	diff	diff	0	0
cg09818380	1	0	NC_006470.4	103966097	103966048	100	50	0	0	2.00E-17	91.5	0	chr2B	-	103966097	50	0	0	0	0	0	0	IKZF2	IKZF2	IKZF2		diff	diff	diff	0	0
cg09818385	1	0	NC_006473.4	93374581	93374630	100	50	0	0	2.00E-17	91.5	0	chr6	+	93374630	50	0	0	0	0	0	0	BACH2	BACH2	BACH2	BACH2	match	match	match	0	0
cg09818397	1	0	NC_006468.4	90002732	90002683	96	50	2	0	1.00E-14	82.4	0	chr1	-	90002683	48	2	0	0	0	0	2	LOC101057192	LOC101057192	LOC101057192	LRRC8B	diff	diff	diff	0	0
cg09818419	1	0	NC_006483.4	81045120	81045071	100	50	0	0	2.00E-17	91.5	0	chr16	-	81045120	50	0	0	0	0	0	0	CPNE7	CPNE7	CPNE7	CPNE7	match	match	match	1	0
cg09818502	1	0	NC_006475.4	136040026	136039977	100	50	0	0	2.00E-17	91.5	0	chr8	-	136040026	50	0	0	0	0	0	0	ST3GAL1	ST3GAL1	ST3GAL1	ST3GAL1	match	match	match	0	0
cg09818520	1	0	NC_006468.4	129156123	129156170	100	48	0	0	3.00E-16	87.8	0	chr1	+	129156123	48	0	0	0	0	0	0	VPS72	VPS72	VPS72	VPS72	match	match	match	0	0
cg09818535	1	0	NC_006487.4	61157462	61157511	98	50	1	0	9.00E-16	86	0	chr20	+	61157462	49	1	0	0	0	0	1	ZNF831	ZNF831	ZNF831		diff	diff	diff	0	0
cg09818632	1	0	NC_006483.4	76726857	76726808	100	50	0	0	2.00E-17	91.5	0	chr16	-	76726857	50	0	0	0	0	0	0	LOC104002704	LOC104002704	LOC104002704		diff	diff	diff	0	0
cg09818637	1	0	NC_006484.4	39148829	39148780	100	50	0	0	2.00E-17	91.5	0	chr17	-	39148829	50	0	0	0	0	0	0	LOC100615778	LOC100615778	LOC100615778		diff	diff	diff	0	0
cg09818656	1	0	NC_006491.4	52895907	52895858	100	50	0	0	2.00E-17	91.5	0	chrX	-	52895858	50	0	0	0	0	0	0	LOC107971039	LOC107971039	LOC107971039	IQSEC2	diff	diff	diff	0	0
cg09818691	1	0	NC_006468.4	11653084	11653035	100	50	0	0	2.00E-17	91.5	0	chr1	-	11653035	50	0	0	0	0	0	0	TNFRSF1B	TNFRSF1B	TNFRSF1B	TNFRSF1B	match	match	match	0	0
cg09818732	1	0	NC_006479.4	42196044	42196093	100	50	0	0	2.00E-17	91.5	0	chr12	+	42196044	50	0	0	0	0	0	0	RAPGEF3	RAPGEF3	RAPGEF3	SLC48A1	diff	diff	diff	0	0
cg09818739	1	0	NC_006483.4	18688269	18688317	100	49	0	0	7.00E-17	89.7	0	chr16	+	18688269	49	0	0	0	0	0	0	ITPRIPL2	ITPRIPL2	ITPRIPL2		diff	diff	diff	0	0
cg09818930	1	0	NC_006483.4	30000523	30000572	100	50	0	0	2.00E-17	91.5	0	chr16	+	30000523	50	0	0	0	0	0	0	VKORC1	VKORC1	VKORC1	VKORC1	match	match	match	0	0
cg09818962	1	0	NC_006484.4	15959739	15959788	98	50	1	0	9.00E-16	86	0	chr17	+	15959739	49	1	0	0	0	0	1	LOC741898	LOC741898	LOC741898		diff	diff	diff	0	0
cg09819033	1	0	NC_006479.4	13181068	13181019	100	50	0	0	2.00E-17	91.5	0	chr12	-	13181019	50	0	0	0	0	0	0	CREBL2	CREBL2	CREBL2	CREBL2	match	match	match	0	0
cg09819078	1	0	NC_006468.4	207259660	207259611	100	50	0	0	2.00E-17	91.5	0	chr1	-	207259660	50	0	0	0	0	0	0	OBSCN	OBSCN	OBSCN	C1orf145;OBSCN	match	match	match	0	0
cg09819081	1	0	NC_006491.4	136119421	136119372	100	50	0	0	2.00E-17	91.5	0	chrX	-	136119372	50	0	0	0	0	0	0	ADGRG4	ADGRG4	ADGRG4	GPR112	diff	diff	diff	0	0
cg09819134	1	0	NC_006491.4	43194132	43194181	100	50	0	0	2.00E-17	91.5	0	chrX	+	43194181	50	0	0	0	0	0	0	LOC107970984	LOC107970984	LOC107970984		diff	diff	diff	0	0
cg09819141	1	0	NC_006480.4	94906031	94906080	100	50	0	0	2.00E-17	91.5	0	chr13	+	94906031	50	0	0	0	0	0	0	LOC107968039	LOC107968039	LOC107968039	MYO16	diff	diff	diff	0	0
cg09819186	1	0	NC_006486.4	20294584	20294633	100	50	0	0	2.00E-17	91.5	0	chr19	+	20294584	50	0	0	0	0	0	0	BORCS8	BORCS8	BORCS8	RFXANK;MEF2BNB;MEF2BNB-MEF2B	diff	diff	diff	0	0
cg09819206	1	0	NC_006468.4	132270699	132270748	100	50	0	0	2.00E-17	91.5	0	chr1	+	132270748	50	0	0	0	0	0	0	MIR190B	MIR190B	MIR190B		diff	diff	diff	0	0
cg09819222	1	0	NC_006482.4	31922908	31922957	100	50	0	0	2.00E-17	91.5	0	chr15	+	31922957	50	0	0	0	0	0	0	LOC453433	LOC453433	LOC453433	CYP19A1	diff	diff	diff	0	0
cg09819371	1	0	NC_006475.4	132858923	132858972	100	50	0	0	2.00E-17	91.5	0	chr8	+	132858972	50	0	0	0	0	0	0	ASAP1	ASAP1	ASAP1		diff	diff	diff	0	0
cg09819395	1	0	NC_006474.4	111459531	111459580	98	50	1	0	9.00E-16	86	0	chr7	+	111459531	49	1	0	1	1	1	0	HBP1	HBP1	HBP1	HBP1	match	match	match	0	0
cg09819495	1	0	NC_006468.4	182755510	182755559	98	50	1	0	9.00E-16	86	0	chr1	+	182755559	49	1	0	0	0	0	1	SNRPE	SNRPE	SNRPE	SNRPE	match	match	match	0	0
cg09819502	1	0	NC_006472.4	78067916	78067965	100	50	0	0	2.00E-17	91.5	0	chr5	+	78067916	50	0	0	0	0	0	0	NADK2	NADK2	NADK2	C5orf33	diff	diff	diff	0	0
cg09819513	1	0	NC_006468.4	15178134	15178085	100	50	0	0	2.00E-17	91.5	0	chr1	-	15178085	50	0	0	0	0	0	0	HSPB7	HSPB7	HSPB7		diff	diff	diff	0	0
cg09819517	1	0	NC_006473.4	88724966	88724917	100	50	0	0	2.00E-17	91.5	0	chr6	-	88724917	50	0	0	0	0	0	0	SYNCRIP	SYNCRIP	SYNCRIP	SYNCRIP	match	match	match	0	0
cg09819520	1	0	NC_006477.4	80503184	80503135	100	50	0	0	2.00E-17	91.5	0	chr10	-	80503184	50	0	0	0	0	0	0	PPIF	PPIF	PPIF	ZMIZ1	diff	diff	diff	0	0
cg09819539	1	0	NC_006475.4	142323211	142323260	100	50	0	0	2.00E-17	91.5	0	chr8	+	142323211	50	0	0	0	0	0	0	KCNK9	KCNK9	KCNK9		diff	diff	diff	0	0
cg09819635	1	0	NC_006475.4	138029672	138029721	98	50	1	0	9.00E-16	86	0	chr8	+	138029721	49	1	0	0	0	0	1	LOC107976452	LOC107976452	LOC107976452	KHDRBS3	diff	diff	diff	0	0
cg09819642	1	0	NC_006481.4	86313646	86313597	100	50	0	0	2.00E-17	91.5	0	chr14	-	86313646	50	0	0	0	0	0	0	MIR412	MIR409	MIR412;MIR409	MIR410;MIR412;MIR369;MIR656	match	diff	match	0	0
cg09819651	1	0	NC_006477.4	5603645	5603694	98	50	1	0	9.00E-16	86	0	chr10	+	5603645	49	1	0	0	0	0	1	NET1	NET1	NET1	NET1	match	match	match	0	0
cg09819654	1	0	NC_006468.4	8192853	8192804	98	50	1	0	9.00E-16	86	0	chr1	-	8192804	49	1	0	0	0	0	1	LOC107973530	LOC107973530	LOC107973530	ENO1	diff	diff	diff	0	0
cg09819656	1	0	NC_006481.4	17660703	17660654	100	50	0	0	2.00E-17	91.5	0	chr14	-	17660654	50	0	0	0	0	0	0	EGLN3	EGLN3	EGLN3	NPAS3	diff	diff	diff	0	0
cg09819700	1	0	NC_006478.4	10957087	10957136	98	50	1	0	9.00E-16	86	0	chr11	+	10957136	49	1	0	0	0	0	1	LOC100615499	LOC100615499	LOC100615499		diff	diff	diff	0	0
cg09819729	1	0	NC_006475.4	17309739	17309788	100	50	0	0	2.00E-17	91.5	0	chr8	+	17309739	50	0	0	0	0	0	0	LOC100611843	LOC100611843	LOC100611843		diff	diff	diff	0	0
cg09819732	1	0	NC_006480.4	96953096	96953144	96	50	1	1	1.00E-13	78.8	0	chr13	+	96953144	47	2	0	0	0	0	2	ARHGEF7	ARHGEF7	ARHGEF7		diff	diff	diff	0	0
cg09819772	1	0	NC_006483.4	56980021	56979973	96	50	1	1	1.00E-13	78.8	0	chr16	-	56980021	47	2	0	0	0	0	2	LOC104002645	LOC104002645	LOC104002645		diff	diff	diff	1	0
cg09819776	1	0	NC_006474.4	44652739	44652788	98	50	1	0	9.00E-16	86	0	chr7	+	44652739	49	1	0	0	0	0	1	RAMP3	RAMP3	RAMP3		diff	diff	diff	0	0
cg09819791	1	0	NC_006478.4	47146039	47146088	100	50	0	0	2.00E-17	91.5	0	chr11	+	47146039	50	0	0	0	0	0	0	LRP4	LRP4	LRP4	LRP4	match	match	match	0	0
cg09819798	1	0	NC_006468.4	408827	408876	100	50	0	0	2.00E-17	91.5	0	chr1	+	408827	50	0	0	0	0	0	0	SDF4	SDF4	SDF4	SDF4	match	match	match	0	0
cg09819844	1	0	NC_006476.4	99868657	99868608	100	50	0	0	2.00E-17	91.5	0	chr9	-	99868608	50	0	0	0	0	0	0	DAB2IP	DAB2IP	DAB2IP		diff	diff	diff	0	0
cg09819958	1	0	NC_006484.4	81810850	81810899	100	50	0	0	2.00E-17	91.5	0	chr17	+	81810850	50	0	0	0	0	0	0	FASN	FASN	FASN	FASN	match	match	match	0	0
cg09820084	1	0	NC_006473.4	18589167	18589216	100	50	0	0	2.00E-17	91.5	0	chr6	+	18589167	50	0	0	0	0	0	0	RNF144B	RNF144B	RNF144B	RNF144B	match	match	match	0	0
cg09820087	1	0	NC_006490.4	117220055	117220006	94	50	3	0	5.00E-13	77	0	chr3	-	117220055	47	3	0	0	0	0	3	LOC104005687	LOC104005687	LOC104005687		diff	diff	diff	0	0
cg09820101	1	0	NC_006468.4	140953650	140953601	100	50	0	0	2.00E-17	91.5	0	chr1	-	140953650	50	0	0	0	0	0	0	HSD17B7	HSD17B7	HSD17B7		diff	diff	diff	0	0
cg09820150	1	0	NC_006472.4	26955562	26955513	96	50	2	0	1.00E-14	82.4	0	chr5	-	26955513	48	2	0	0	0	0	2	LOC107974664	LOC107974664	LOC107974664		diff	diff	diff	0	0
cg09820180	1	0	NC_006473.4	143805137	143805186	98	50	1	0	9.00E-16	86	0	chr6	+	143805186	49	1	0	1	1	1	0	LOC748087	LOC748087	LOC748087		diff	diff	diff	0	0
cg09820183	1	0	NC_006468.4	201852781	201852736	97.83	46	1	0	1.00E-13	78.8	0	chr1	-	201852736	45	1	0	0	0	0	1	BROX	BROX	BROX	C1orf58;AIDA	diff	diff	diff	0	0
cg09820244	1	0	NC_006468.4	54064653	54064702	98	50	1	0	9.00E-16	86	0	chr1	+	54064653	49	1	0	0	0	0	1	SSBP3	SSBP3	SSBP3	SSBP3	match	match	match	0	0
cg09820277	1	0	NC_006487.4	64277942	64277991	100	50	0	0	2.00E-17	91.5	0	chr20	+	64277991	50	0	0	0	0	0	0	MTG2	MTG2	MTG2	GTPBP5	diff	diff	diff	0	0
cg09820314	1	0	NC_006468.4	205600212	205600261	100	50	0	0	2.00E-17	91.5	0	chr1	+	205600261	50	0	0	0	0	0	0	STUM	STUM	STUM	C1orf95	diff	diff	diff	0	0
cg09820321	1	0	NC_006468.4	14050232	14050281	98	50	1	0	9.00E-16	86	0	chr1	+	14050281	49	1	0	0	0	0	1	LOC101058068	LOC101058068	LOC101058068	KIAA1026	diff	diff	diff	1	0
cg09820347	1	0	NC_006472.4	17080561	17080611	98.04	51	0	1	3.00E-15	84.2	0	chr5	+	17080561	50	1	0	0	0	0	1	FAM134B	FAM134B	FAM134B	MYO10	diff	diff	diff	0	0
cg09820373	1	0	NC_006479.4	44285790	44285741	100	50	0	0	2.00E-17	91.5	0	chr12	-	44285790	50	0	0	0	0	0	0	ARID2	ARID2	ARID2	ARID2	match	match	match	0	0
cg09820378	1	0	NC_006472.4	140858674	140858625	100	50	0	0	2.00E-17	91.5	0	chr5	-	140858625	50	0	0	0	0	0	0	PCDHA6	PCDHA6	PCDHA6	PCDHA2;PCDHA1;PCDHA6;PCDHA5;PCDHA3;PCDHA4	match	match	match	0	0
cg09820426	1	0	NC_006472.4	53767922	53767971	100	50	0	0	2.00E-17	91.5	0	chr5	+	53767971	50	0	0	0	0	0	0	DEPDC1B	DEPDC1B	DEPDC1B	DEPDC1B	match	match	match	0	0
cg09820479	1	0	NC_006491.4	129396506	129396555	100	50	0	0	2.00E-17	91.5	0	chrX	+	129396555	50	0	0	0	0	0	0	LOC107971177	LOC107971177	LOC107971177		diff	diff	diff	0	0
cg09820519	1	0	NC_006468.4	129705700	129705651	100	50	0	0	2.00E-17	91.5	0	chr1	-	129705700	50	0	0	0	0	0	0	CELF3	CELF3	CELF3	C1orf230	diff	diff	diff	0	0
cg09820525	1	0	NC_006487.4	46706495	46706446	100	50	0	0	2.00E-17	91.5	0	chr20	-	46706446	50	0	0	0	0	0	0	KCNS1	KCNS1	KCNS1	STK4	diff	diff	diff	0	0
cg09820535	1	0	NC_006469.4	3934961	3935010	98	50	1	0	9.00E-16	86	0	chr2A	+	3934961	49	1	0	0	0	0	1	LOC107972102	LOC107972102	LOC107972102	DCDC2C	diff	diff	diff	0	0
cg09820553	1	0	NC_006491.4	71555976	71555927	100	50	0	0	2.00E-17	91.5	0	chrX	-	71555976	50	0	0	0	0	0	0	RGAG4	RGAG4	RGAG4	RGAG4;NHSL2	match	match	match	0	0
cg09820557	1	0	NC_006484.4	48320217	48320266	100	50	0	0	2.00E-17	91.5	0	chr17	+	48320217	50	0	0	0	0	0	0	ODF4	ODF4	ODF4	ODF4	match	match	match	0	0
cg09820568	1	0	NC_006478.4	7447716	7447765	100	50	0	0	2.00E-17	91.5	0	chr11	+	7447765	50	0	0	0	0	0	0	LOC107967013	LOC107967013	LOC107967013		diff	diff	diff	0	0
cg09820716	1	0	NC_006475.4	8047545	8047496	98	50	1	0	9.00E-16	86	0	chr8	-	8047545	49	1	0	0	0	0	1	CLDN23	CLDN23	CLDN23		diff	diff	diff	0	0
cg09820721	1	0	NC_006485.4	76567837	76567886	100	50	0	0	2.00E-17	91.5	0	chr18	+	76567837	50	0	0	0	0	0	0	LOC107969419	LOC107969419	LOC107969419		diff	diff	diff	0	0
cg09820729	1	0	NC_006468.4	11465493	11465542	100	50	0	0	2.00E-17	91.5	0	chr1	+	11465542	50	0	0	0	0	0	0	MFN2	MFN2	MFN2	MFN2	match	match	match	0	0
cg09820790	1	0	NC_006486.4	56229203	56229252	100	50	0	0	2.00E-17	91.5	0	chr19	+	56229252	50	0	0	0	0	0	0	PRKCG	PRKCG	PRKCG		diff	diff	diff	0	0
cg09820792	1	0	NC_006468.4	109616685	109616734	98	50	1	0	9.00E-16	86	0	chr1	+	109616734	49	1	0	0	0	0	1	C1H1orf194	C1H1orf194	C1H1orf194	KIAA1324;C1orf194	diff	diff	diff	0	0
cg09820844	1	0	NC_006468.4	118229205	118229254	100	50	0	0	2.00E-17	91.5	0	chr1	+	118229205	50	0	0	0	0	0	0	LOC100608936	LOC100608936	LOC100608936		diff	diff	diff	0	0
cg09820865	1	0	NC_006477.4	123348341	123348292	100	50	0	0	2.00E-17	91.5	0	chr10	-	123348292	50	0	0	0	0	0	0	FGFR2	FGFR2	FGFR2	FGFR2	match	match	match	0	0
cg09821007	1	0	NC_006491.4	68401939	68401988	100	50	0	0	2.00E-17	91.5	0	chrX	+	68401939	50	0	0	0	0	0	0	PJA1	PJA1	PJA1		diff	diff	diff	0	0
cg09821008	1	0	NC_006472.4	81987676	81987627	100	50	0	0	2.00E-17	91.5	0	chr5	-	81987676	50	0	0	0	0	0	0	MTMR12	MTMR12	MTMR12	MTMR12	match	match	match	0	0
cg09821032	1	0	NC_006484.4	79404532	79404581	100	50	0	0	2.00E-17	91.5	0	chr17	+	79404581	50	0	0	0	0	0	0	CBX2	CBX2	CBX2	CBX2	match	match	match	0	0
cg09821185	1	0	NC_006481.4	86708142	86708093	100	50	0	0	2.00E-17	91.5	0	chr14	-	86708142	50	0	0	0	0	0	0	LOC100609423	LOC100609423	LOC100609423		diff	diff	diff	0	0
cg09821211	1	0	NC_006490.4	200541266	200541315	98	50	1	0	9.00E-16	86	0	chr3	+	200541315	49	1	0	0	0	0	1	SLC51A	SLC51A	SLC51A	OSTalpha	diff	diff	diff	0	0
cg09821214	1	0	NC_006473.4	3836313	3836362	98	50	1	0	9.00E-16	86	0	chr6	+	3836313	49	1	0	0	0	0	1	FAM50B	FAM50B	FAM50B	FAM50B	match	match	match	0	0
cg09821218	1	0	NC_006483.4	59561230	59561279	100	50	0	0	2.00E-17	91.5	0	chr16	+	59561230	50	0	0	0	0	0	0	LOC107968680	LOC107968680	LOC107968680	CDH3	diff	diff	diff	0	0
cg09821226	1	0	NC_006478.4	121301419	121301370	100	50	0	0	2.00E-17	91.5	0	chr11	-	121301419	50	0	0	0	0	0	0	LOC107967236	LOC107967236	LOC107967236	GRIK4	diff	diff	diff	0	0
cg09821328	1	0	NC_006468.4	16778684	16778635	100	50	0	0	2.00E-17	91.5	0	chr1	-	16778684	50	0	0	0	0	0	0	ACTL8	ACTL8	ACTL8	ACTL8	match	match	match	0	0
cg09821339	1	0	NC_006479.4	33756756	33756707	100	50	0	0	2.00E-17	91.5	0	chr12	-	33756707	50	0	0	0	0	0	0	LOC104001519	LOC104001519	LOC104001519	PA2G4	diff	diff	diff	0	0
cg09821342	1	0	NC_006485.4	31506999	31506950	100	50	0	0	2.00E-17	91.5	0	chr18	-	31506950	50	0	0	0	0	0	0	DTNA	DTNA	DTNA		diff	diff	diff	0	0
cg09821461	1	0	NC_006484.4	74266529	74266578	100	50	0	0	2.00E-17	91.5	0	chr17	+	74266529	50	0	0	0	0	0	0	NAT9	NAT9	NAT9	TMEM104	diff	diff	diff	0	0
cg09821493	1	0	NC_006478.4	3114126	3114077	96	50	2	0	1.00E-14	82.4	0	chr11	-	3114077	48	2	0	0	0	0	2	CARS	CARS	CARS	OSBPL5	diff	diff	diff	0	0
cg09821587	1	0	NC_006474.4	40959840	40959791	100	50	0	0	2.00E-17	91.5	0	chr7	-	40959791	50	0	0	0	0	0	0	LOC107975774	LOC107975774	LOC107975774	GLI3	diff	diff	diff	0	0
cg09821694	1	0	NC_006468.4	59487043	59487092	98	50	1	0	9.00E-16	86	0	chr1	+	59487092	49	1	0	0	0	0	1	HOOK1	HOOK1	HOOK1	FGGY	diff	diff	diff	0	0
cg09821697	1	0	NC_006482.4	39109395	39109444	100	50	0	0	2.00E-17	91.5	0	chr15	+	39109395	50	0	0	0	0	0	0	LOC467805	LOC467805	LOC467805		diff	diff	diff	0	0
cg09821700	1	0	NC_006485.4	46069594	46069545	98	50	1	0	9.00E-16	86	0	chr18	-	46069594	49	1	0	0	0	0	1	SMAD7	SMAD7	SMAD7	CTIF	diff	diff	diff	0	0
cg09821763	1	0	NC_006477.4	81669673	81669722	100	50	0	0	2.00E-17	91.5	0	chr10	+	81669673	50	0	0	0	0	0	0	TSPAN14	TSPAN14	TSPAN14	TSPAN14	match	match	match	0	0
cg09821769	1	0	NC_006481.4	74433637	74433686	100	50	0	0	2.00E-17	91.5	0	chr14	+	74433637	50	0	0	0	0	0	0	FOXN3	FOXN3	FOXN3		diff	diff	diff	0	0
cg09821790	1	0	NC_006483.4	59188880	59188929	98	50	1	0	9.00E-16	86	0	chr16	+	59188880	49	1	0	0	0	1	0	SLC7A6	SLC7A6	SLC7A6	SLC7A6	match	match	match	0	0
cg09821895	1	0	NC_006486.4	1347073	1347024	100	50	0	0	2.00E-17	91.5	0	chr19	-	1347073	50	0	0	0	0	0	0	LOC455548	LOC455548	LOC455548	MUM1	diff	diff	diff	0	0
cg09821905	1	0	NC_006478.4	130993251	130993202	100	50	0	0	2.00E-17	91.5	0	chr11	-	130993202	50	0	0	0	0	0	0	ADAMTS8	ADAMTS8	ADAMTS8	ADAMTS8	match	match	match	0	0
cg09821936	1	0	NC_006471.4	1905491	1905442	100	50	0	0	2.00E-17	91.5	0	chr4	-	1905491	50	0	0	0	0	0	0	FAM53A	FAM53A	FAM53A	FAM53A	match	match	match	0	0
cg09821991	1	0	NC_006490.4	10519141	10519092	100	50	0	0	2.00E-17	91.5	0	chr3	-	10519092	50	0	0	0	0	0	0	TATDN2	TATDN2	TATDN2	TATDN2	match	match	match	0	0
cg09822001	1	0	NC_006468.4	134720043	134719994	100	50	0	0	2.00E-17	91.5	0	chr1	-	134720043	50	0	0	0	0	0	0	NAXE	NAXE	NAXE	APOA1BP	diff	diff	diff	0	0
cg09822018	1	0	NC_006483.4	70666355	70666404	100	50	0	0	2.00E-17	91.5	0	chr16	+	70666355	50	0	0	0	0	0	0	LOC104002681	LOC104002681	LOC104002681	MAF	diff	diff	diff	0	0
cg09822051	1	0	NC_006468.4	127982636	127982587	100	50	0	0	2.00E-17	91.5	0	chr1	-	127982636	50	0	0	0	0	0	0	VPS45	VPS45	VPS45	VPS45	match	match	match	0	0
cg09822052	1	0	NC_006476.4	46310006	46310055	98	50	1	0	9.00E-16	86	0	chr9	+	46310006	49	1	0	0	0	0	1	TJP2	TJP2	TJP2	TJP2	match	match	match	0	0
cg09822063	1	0	NC_006478.4	125603533	125603484	96	50	2	0	1.00E-14	82.4	0	chr11	-	125603533	48	2	0	0	0	0	2	SLC37A2	SLC37A2	SLC37A2	SLC37A2	match	match	match	0	0
cg09822136	1	0	NC_006472.4	14431268	14431317	98	50	1	0	9.00E-16	86	0	chr5	+	14431268	49	1	0	0	0	0	1	TRIO	TRIO	TRIO	TRIO	match	match	match	0	0
cg09822170	1	0	NC_006477.4	90210401	90210450	98	50	1	0	9.00E-16	86	0	chr10	+	90210401	49	1	0	0	0	0	1	FAS	FAS	FAS	ACTA2	diff	diff	diff	0	0
cg09822192	1	0	NC_006481.4	8024027	8024076	100	50	0	0	2.00E-17	91.5	0	chr14	+	8024076	50	0	0	0	0	0	0	ADCY4	ADCY4	ADCY4	ADCY4	match	match	match	0	0
cg09822281	1	0	NC_006483.4	70654290	70654241	98	50	1	0	9.00E-16	86	0	chr16	-	70654290	49	1	0	0	0	0	1	MAF	MAF	MAF		diff	diff	diff	0	0
cg09822284	1	0	NC_006486.4	19697358	19697407	96	50	2	0	1.00E-14	82.4	0	chr19	+	19697358	48	2	0	1	1	1	1	TMEM59L	TMEM59L	TMEM59L	TMEM59L	match	match	match	0	0
cg09822291	1	0	NC_006468.4	27380957	27381006	96	50	2	0	1.00E-14	82.4	0	chr1	+	27380957	48	2	0	0	0	0	2	ATPIF1	ATPIF1	ATPIF1	DNAJC8	diff	diff	diff	0	0
cg09822293	1	0	NC_006490.4	155975544	155975593	98	50	1	0	9.00E-16	86	0	chr3	+	155975544	49	1	0	0	0	0	1	LOC460786	LOC460786	LOC460786	MBNL1	diff	diff	diff	0	0
cg09822302	1	0	NC_006468.4	124361089	124361040	100	50	0	0	2.00E-17	91.5	0	chr1	-	124361089	50	0	0	0	0	0	0	LOC104002355	LOC104002355	LOC104002355	C1orf183	diff	diff	diff	0	0
cg09822320	1	0	NC_006490.4	65785023	65784974	96	50	2	0	1.00E-14	82.4	0	chr3	-	65785023	48	2	0	0	0	0	2	LOC104005592	LOC104005592	LOC104005592	ADAMTS9-AS1;ADAMTS9	diff	diff	diff	0	0
cg09822402	1	0	NC_006484.4	18079414	18079463	100	50	0	0	2.00E-17	91.5	0	chr17	+	18079463	50	0	0	0	0	0	0	NEUROD2	NEUROD2	NEUROD2		diff	diff	diff	0	0
cg09822442	1	0	NC_006483.4	29893363	29893314	98	50	1	0	9.00E-16	86	0	chr16	-	29893363	49	1	0	0	0	0	1	STX1B	STX1B	STX1B	STX1B	match	match	match	0	0
cg09822480	1	0	NC_006477.4	90264403	90264452	100	50	0	0	2.00E-17	91.5	0	chr10	+	90264452	50	0	0	0	0	0	0	LOC107966787	LOC107966787	LOC107966787		diff	diff	diff	0	0
cg09822488	1	0	NC_006481.4	39025620	39025669	100	50	0	0	2.00E-17	91.5	0	chr14	+	39025620	50	0	0	0	0	0	0	LOC104002038	LOC104002038	LOC104002038	GCH1	diff	diff	diff	0	0
cg09822538	1	0	NC_006468.4	107777046	107777095	100	50	0	0	2.00E-17	91.5	0	chr1	+	107777046	50	0	0	0	0	0	0	NTNG1	NTNG1	NTNG1	NTNG1	match	match	match	0	0
cg09822636	1	0	NC_006475.4	127083471	127083422	100	50	0	0	2.00E-17	91.5	0	chr8	-	127083471	50	0	0	0	0	0	0	LOC107976437	LOC107976437	LOC107976437	MTSS1	diff	diff	diff	0	0
cg09822707	1	0	NC_006486.4	2122453	2122502	100	50	0	0	2.00E-17	91.5	0	chr19	+	2122453	50	0	0	0	0	0	0	MOB3A	MOB3A	MOB3A	MOB3A	match	match	match	0	0
cg09822726	1	0	NC_006484.4	62830561	62830512	98	50	1	0	9.00E-16	86	0	chr17	-	62830561	49	1	0	0	0	0	1	LOC107969296	LOC107969296	LOC107969296	TANC2	diff	diff	diff	0	0
cg09822745	1	0	NC_006486.4	43379347	43379396	98	50	1	0	9.00E-16	86	0	chr19	+	43379347	49	1	0	0	0	0	1	B9D2	B9D2	B9D2	TMEM91	diff	diff	diff	0	0
cg09822811	1	0	NC_006484.4	1551839	1551888	98	50	1	0	9.00E-16	86	0	chr17	+	1551839	49	1	0	0	0	0	1	PITPNA	PITPNA	PITPNA	PITPNA	match	match	match	0	0
cg09822824	1	0	NC_006478.4	47076489	47076440	100	50	0	0	2.00E-17	91.5	0	chr11	-	47076489	50	0	0	0	0	0	0	LOC107967082	CKAP5	LOC107967082;CKAP5	CKAP5	diff	match	match	0	0
cg09822846	1	0	NC_006471.4	160582736	160582687	98	50	1	0	9.00E-16	86	0	chr4	-	160582687	49	1	0	0	0	0	1	LOC107974455	LOC107974455	LOC107974455		diff	diff	diff	0	0
cg09822863	1	0	NC_006490.4	144804624	144804575	100	50	0	0	2.00E-17	91.5	0	chr3	-	144804575	50	0	0	0	0	0	0	ZBTB38	ZBTB38	ZBTB38	ZBTB38	match	match	match	0	0
cg09822871	1	0	NC_006481.4	59856879	59856830	100	50	0	0	2.00E-17	91.5	0	chr14	-	59856879	50	0	0	0	0	0	0	LOC741754	LOC741754	LOC741754		diff	diff	diff	0	0
cg09822893	1	0	NC_006470.4	49134692	49134741	98	50	1	0	9.00E-16	86	0	chr2B	+	49134692	49	1	0	0	0	0	1	LOC104005229	LOC104005229	LOC104005229	TANC1	diff	diff	diff	0	0
cg09822907	1	0	NC_006484.4	49492750	49492701	98	50	1	0	9.00E-16	86	0	chr17	-	49492701	49	1	0	0	0	0	1	MRPL27	MRPL27	MRPL27	EME1;MRPL27	match	match	match	0	0
cg09822923	1	0	NC_006468.4	100778455	100778504	100	50	0	0	2.00E-17	91.5	0	chr1	+	100778455	50	0	0	0	0	0	0	SASS6	SASS6	SASS6	CCDC76	diff	diff	diff	0	0
cg09822950	1	0	NC_006472.4	3017227	3017178	100	50	0	0	2.00E-17	91.5	0	chr5	-	3017227	50	0	0	0	0	0	0	LOC471447	LOC471447	LOC471447		diff	diff	diff	0	0
cg09823053	1	0	NC_006468.4	60674860	60674811	100	50	0	0	2.00E-17	91.5	0	chr1	-	60674860	50	0	0	0	0	0	0	LOC107966870	LOC107966870	LOC107966870		diff	diff	diff	1	0
cg09823077	1	0	NC_006483.4	80814858	80814907	98	50	1	0	9.00E-16	86	0	chr16	+	80814858	49	1	0	0	0	0	1	LOC107968940	LOC107968940	LOC107968940	ANKRD11	diff	diff	diff	0	0
cg09823095	1	0	NC_006474.4	135278549	135278500	100	50	0	0	2.00E-17	91.5	0	chr7	-	135278500	50	0	0	0	0	0	0	KLF14	KLF14	KLF14	KLF14	match	match	match	0	0
cg09823125	1	0	NC_006477.4	101706766	101706717	92	50	4	0	6.00E-12	73.4	0	chr10	-	101706766	46	4	0	0	0	0	4	CWF19L1	CWF19L1	CWF19L1	CWF19L1	match	match	match	0	0
cg09823277	1	0	NC_006480.4	59408227	59408276	100	50	0	0	2.00E-17	91.5	0	chr13	+	59408227	50	0	0	0	0	0	0	KLF12	KLF12	KLF12	KLF12	match	match	match	0	0
cg09823288	1	0	NC_006468.4	218546653	218546604	100	50	0	0	2.00E-17	91.5	0	chr1	-	218546653	50	0	0	0	0	0	0	CHRM3	CHRM3	CHRM3		diff	diff	diff	0	0
cg09823395	1	0	NC_006468.4	215637013	215637062	96	50	2	0	1.00E-14	82.4	0	chr1	+	215637013	48	2	0	0	0	0	2	LGALS8	LGALS8	LGALS8	LGALS8	match	match	match	0	0
cg09823543	1	0	NC_006473.4	43679159	43679208	100	50	0	0	2.00E-17	91.5	0	chr6	+	43679159	50	0	0	0	0	0	0	CUL9	CUL9	CUL9	SRF	diff	diff	diff	0	0
cg09823576	1	0	NC_006468.4	142875137	142875088	100	50	0	0	2.00E-17	91.5	0	chr1	-	142875137	50	0	0	0	0	0	0	LOC107969130	LOC107969130	LOC107969130	PBX1	diff	diff	diff	0	0
cg09823642	1	0	NC_006478.4	9510313	9510360	97.92	48	1	0	1.00E-14	82.4	0	chr11	+	9510360	47	1	0	0	0	0	1	LOC107967316	LOC107967316	LOC107967316		diff	diff	diff	0	0
cg09823652	1	0	NC_006479.4	68525931	68525980	96	50	2	0	1.00E-14	82.4	0	chr12	+	68525931	48	2	0	0	0	0	2	ST8SIA1	ST8SIA1	ST8SIA1		diff	diff	diff	0	0
cg09823679	1	0	NC_006480.4	37815119	37815168	98	50	1	0	9.00E-16	86	0	chr13	+	37815168	49	1	0	0	0	0	1	LOC452748	LOC452748	LOC452748		diff	diff	diff	0	0
cg09823713	1	0	NC_006486.4	51807130	51807179	100	50	0	0	2.00E-17	91.5	0	chr19	+	51807179	50	0	0	0	0	0	0	PRRG2	PRRG2	PRRG2	NOSIP;PRRG2	match	match	match	0	0
cg09823731	1	0	NC_006489.4	36852019	36852068	98	50	1	0	9.00E-16	86	0	chr22	+	36852068	49	1	0	0	0	0	1	PIM3	PIM3	PIM3	PIM3	match	match	match	0	0
cg09823744	1	0	NC_006469.4	14946931	14946980	100	50	0	0	2.00E-17	91.5	0	chr2A	+	14946980	50	0	0	0	0	0	0	LOC104004886	LOC104004886	LOC104004886	LOC653602;FAM84A	diff	diff	diff	0	0
cg09823760	1	0	NC_006479.4	134691379	134691330	100	50	0	0	2.00E-17	91.5	0	chr12	-	134691330	50	0	0	0	0	0	0	ADGRD1	ADGRD1	ADGRD1	GPR133	diff	diff	diff	0	0
cg09823841	1	0	NC_006468.4	53014209	53014160	100	50	0	0	2.00E-17	91.5	0	chr1	-	53014209	50	0	0	0	0	0	0	LOC107966749	LOC107966749	LOC107966749	LRP8	diff	diff	diff	0	0
cg09823859	1	0	NC_006480.4	73183018	73183067	100	50	0	0	2.00E-17	91.5	0	chr13	+	73183018	50	0	0	0	0	0	0	SLITRK5	SLITRK5	SLITRK5	SLITRK5	match	match	match	0	0
cg09823893	1	0	NC_006471.4	91094112	91094063	100	50	0	0	2.00E-17	91.5	0	chr4	-	91094063	50	0	0	0	0	0	0	NAP1L5	NAP1L5	NAP1L5	HERC3;NAP1L5	match	match	match	0	0
cg09824023	1	0	NC_006479.4	37952518	37952469	100	50	0	0	2.00E-17	91.5	0	chr12	-	37952469	50	0	0	0	0	0	0	ANKRD33	ANKRD33	ANKRD33	ANKRD33	match	match	match	0	0
cg09824103	1	0	NC_006479.4	120370572	120370621	100	50	0	0	2.00E-17	91.5	0	chr12	+	120370621	50	0	0	0	0	0	0	LOC107967710	LOC107967710	LOC107967710	NOS1	diff	diff	diff	0	0
cg09824281	1	0	NC_006486.4	30769891	30769940	98	50	1	0	9.00E-16	86	0	chr19	+	30769891	49	1	0	0	0	0	1	LOC100608143	LOC100608143	LOC100608143		diff	diff	diff	0	0
cg09824328	1	0	NC_006468.4	42410530	42410481	98	50	1	0	9.00E-16	86	0	chr1	-	42410530	49	1	0	0	0	0	1	SLC2A1	SLC2A1	SLC2A1	SLC2A1	match	match	match	0	0
cg09824347	1	0	NC_006489.4	36584353	36584402	96	50	2	0	1.00E-14	82.4	0	chr22	+	36584353	48	2	0	0	0	0	2	LOC107970288	LOC107970288	LOC107970288		diff	diff	diff	0	0
cg09824402	1	0	NC_006468.4	107775930	107775881	98	50	1	0	9.00E-16	86	0	chr1	-	107775930	49	1	0	0	0	0	1	NTNG1	NTNG1	NTNG1	NTNG1	match	match	match	0	0
cg09824406	1	0	NC_006484.4	12050010	12050059	100	50	0	0	2.00E-17	91.5	0	chr17	+	12050010	50	0	0	0	0	0	0	PLEKHM1	PLEKHM1	PLEKHM1	PLEKHM1P	diff	diff	diff	0	0
cg09824558	1	0	NC_006482.4	24498955	24498906	100	50	0	0	2.00E-17	91.5	0	chr15	-	24498955	50	0	0	0	0	0	0	LOC743052	LOC743052	LOC743052	FRMD5	diff	diff	diff	0	0
cg09824563	1	0	NC_006490.4	46532856	46532905	100	50	0	0	2.00E-17	91.5	0	chr3	+	46532905	50	0	0	0	0	0	0	LIMD1	LIMD1	LIMD1	LARS2	diff	diff	diff	0	0
cg09824603	1	0	NC_006474.4	45576116	45576067	98	50	1	0	9.00E-16	86	0	chr7	-	45576116	49	1	0	0	0	0	1	LOC463397	LOC463397	LOC463397		diff	diff	diff	0	0
cg09824615	1	0	NC_006481.4	61710684	61710733	100	50	0	0	2.00E-17	91.5	0	chr14	+	61710684	50	0	0	0	0	0	0	LOC107968215	LOC107968215	LOC107968215	ZDHHC22	diff	diff	diff	0	0
cg09824627	1	0	NC_006484.4	59439897	59439946	100	50	0	0	2.00E-17	91.5	0	chr17	+	59439897	50	0	0	0	0	0	0	CA4	CA4	CA4		diff	diff	diff	0	0
cg09824640	1	0	NC_006469.4	67621405	67621454	100	50	0	0	2.00E-17	91.5	0	chr2A	+	67621405	50	0	0	0	0	0	0	LOC107973499	LOC107973499	LOC107973499		diff	diff	diff	0	0
cg09824681	1	0	NC_006477.4	51397158	51397109	100	50	0	0	2.00E-17	91.5	0	chr10	-	51397109	50	0	0	0	0	0	0	SGMS1	SGMS1	SGMS1	SGMS1	match	match	match	0	0
cg09824706	1	0	NW_015973486.1	188848	188799	100	50	0	0	2.00E-17	91.5	0	chr7_random_Contig563_iteration_1	-	188799	50	0	0	0	0	0	0	DAGLB	DAGLB	DAGLB	DAGLB	match	match	match	0	0
cg09824721	1	0	NC_006490.4	174593576	174593625	98	50	1	0	9.00E-16	86	0	chr3	+	174593576	49	1	0	0	0	0	1	RPL22L1	RPL22L1	RPL22L1	RPL22L1	match	match	match	0	0
cg09824731	1	0	NC_006473.4	34470469	34470518	98	50	1	0	9.00E-16	86	0	chr6	+	34470469	49	1	0	0	0	0	1	GRM4	GRM4	GRM4	GRM4	match	match	match	0	0
cg09824782	1	0	NC_006473.4	29111105	29111056	100	50	0	0	2.00E-17	91.5	0	chr6	-	29111056	50	0	0	0	0	0	0	TRNAA-AGC	TRNAA-AGC	TRNAA-AGC		diff	diff	diff	0	0
cg09824847	1	0	NC_006480.4	81094332	81094283	98	50	1	0	9.00E-16	86	0	chr13	-	81094283	49	1	0	0	0	0	1	CLDN10	CLDN10	CLDN10	CLDN10	match	match	match	0	0
cg09824848	1	0	NC_006469.4	96089723	96089772	96	50	2	0	1.00E-14	82.4	0	chr2A	+	96089723	48	2	0	0	0	0	2	LOC107973561	LOC107973561	LOC107973561	FAM178B	diff	diff	diff	0	0
cg09824855	1	0	NC_006484.4	49683531	49683482	100	50	0	0	2.00E-17	91.5	0	chr17	-	49683531	50	0	0	0	0	0	0	LOC107969270	LOC107969270	LOC107969270	CACNA1G	diff	diff	diff	0	0
cg09824900	1	0	NC_006482.4	79686113	79686162	98	50	1	0	9.00E-16	86	0	chr15	+	79686113	49	1	0	0	0	0	1	LOC107968443	LOC107968443	LOC107968443	IGF1R	diff	diff	diff	0	0
cg09824990	1	0	NC_006476.4	70031382	70031431	100	50	0	0	2.00E-17	91.5	0	chr9	+	70031382	50	0	0	0	0	0	0	CENPP	CENPP	CENPP	NOL8;CENPP	match	match	match	0	0
cg09825080	1	0	NC_006483.4	78170887	78170936	100	50	0	0	2.00E-17	91.5	0	chr16	+	78170936	50	0	0	0	0	0	0	LOC107968923	LOC107968923	LOC107968923		diff	diff	diff	0	0
cg09825093	1	0	NC_006483.4	73826047	73825998	100	50	0	0	2.00E-17	91.5	0	chr16	-	73825998	50	0	0	0	0	0	0	CDH13	CDH13	CDH13	CDH13	match	match	match	0	0
cg09825105	1	0	NC_006471.4	41309853	41309901	98	50	0	1	1.00E-14	82.4	0	chr4	+	41309853	48	1	0	0	0	0	1	LOC101058660	LOC101058660	LOC101058660	APBB2	diff	diff	diff	0	0
cg09825121	1	0	NC_006489.4	13671952	13671903	100	50	0	0	2.00E-17	91.5	0	chr22	-	13671952	50	0	0	0	0	0	0	LOC107970388	LOC107970388	LOC107970388		diff	diff	diff	0	0
cg09825146	1	0	NC_006475.4	126860055	126860006	96	50	2	0	1.00E-14	82.4	0	chr8	-	126860006	48	2	0	0	0	0	2	TRMT12	TRMT12	TRMT12	TRMT12	match	match	match	0	0
cg09825153	1	0	NC_006472.4	1909764	1909813	100	50	0	0	2.00E-17	91.5	0	chr5	+	1909813	50	0	0	0	0	0	0	NDUFS6	NDUFS6	NDUFS6		diff	diff	diff	0	0
cg09825167	1	0	NC_006490.4	155225657	155225608	100	50	0	0	2.00E-17	91.5	0	chr3	-	155225657	50	0	0	0	0	0	0	LOC107970514	LOC107970514	LOC107970514	MIR548H2	diff	diff	diff	0	0
cg09825241	1	0	NC_006484.4	76896869	76896820	98	50	1	0	9.00E-16	86	0	chr17	-	76896869	49	1	0	0	0	0	1	9-Sep	9-Sep	9-Sep	9-Sep	diff	diff	diff	0	0
cg09825296	1	0	NC_006479.4	35364113	35364162	100	50	0	0	2.00E-17	91.5	0	chr12	+	35364113	50	0	0	0	0	0	0	ZNF385A	ZNF385A	ZNF385A	ZNF385A;LOC102724050	match	match	match	0	0
cg09825306	1	0	NC_006469.4	23502211	23502260	100	50	0	0	2.00E-17	91.5	0	chr2A	+	23502211	50	0	0	0	0	0	0	LOC104004902	LOC104004902	LOC104004902		diff	diff	diff	0	0
cg09825321	1	0	NC_006490.4	143381162	143381113	100	50	0	0	2.00E-17	91.5	0	chr3	-	143381162	50	0	0	0	0	0	0	CLSTN2	CLSTN2	CLSTN2	CLSTN2	match	match	match	0	0
cg09825411	1	0	NC_006486.4	52997641	52997592	98	50	1	0	9.00E-16	86	0	chr19	-	52997641	49	1	0	0	0	0	1	LOC748574	LOC748574	LOC748574	GPR32	diff	diff	diff	0	0
cg09825414	1	0	NC_006472.4	150555412	150555461	100	50	0	0	2.00E-17	91.5	0	chr5	+	150555412	50	0	0	0	0	0	0	TCOF1	TCOF1	TCOF1	TCOF1	match	match	match	0	0
cg09825418	1	0	NC_006468.4	210254617	210254568	100	50	0	0	2.00E-17	91.5	0	chr1	-	210254617	50	0	0	0	0	0	0	C1H1orf131	C1H1orf131	C1H1orf131	GNPAT;C1orf131	diff	diff	diff	0	0
cg09825436	1	0	NC_006480.4	30254108	30254157	100	50	0	0	2.00E-17	91.5	0	chr13	+	30254108	50	0	0	0	0	0	0	TPT1	TPT1	TPT1	TPT1;LOC100190939	match	match	match	0	0
cg09825467	1	0	NC_006482.4	14138016	14137967	98	50	1	0	9.00E-16	86	0	chr15	-	14138016	49	1	0	0	0	0	1	AVEN	AVEN	AVEN	AVEN	match	match	match	0	0
cg09825468	1	0	NC_006470.4	124186708	124186757	100	50	0	0	2.00E-17	91.5	0	chr2B	+	124186708	50	0	0	0	0	0	0	LOC107973962	LOC107973962	LOC107973962	INPP5D	diff	diff	diff	0	0
cg09825488	1	0	NC_006468.4	39921574	39921623	100	50	0	0	2.00E-17	91.5	0	chr1	+	39921574	50	0	0	0	0	0	0	EXO5	EXO5	EXO5	EXO5	match	match	match	0	0
cg09825713	1	0	NC_006473.4	33529919	33529968	100	50	0	0	2.00E-17	91.5	0	chr6	+	33529919	50	0	0	0	0	0	0	HSD17B8	HSD17B8	HSD17B8	HSD17B8	match	match	match	0	0
cg09825845	1	0	NC_006482.4	21443449	21443498	98	50	1	0	9.00E-16	86	0	chr15	+	21443498	49	1	0	0	0	0	1	LOC104002279	LOC104002279	LOC104002279	CHAC1	diff	diff	diff	0	0
cg09825941	1	0	NC_006470.4	131138032	131137983	98	50	1	0	9.00E-16	86	0	chr2B	-	131137983	49	1	0	0	0	0	1	LOC107973995	LOC107973995	LOC107973995	NDUFA10	diff	diff	diff	0	0
cg09826001	1	0	NC_006484.4	13208690	13208641	100	50	0	0	2.00E-17	91.5	0	chr17	-	13208641	50	0	0	0	0	0	0	ITGA2B	ITGA2B	ITGA2B	ITGA2B	match	match	match	0	0
cg09826002	1	0	NC_006468.4	15007792	15007743	100	50	0	0	2.00E-17	91.5	0	chr1	-	15007792	50	0	0	0	0	0	0	SPEN	SPEN	SPEN	SPEN;FLJ37453	match	match	match	0	0
cg09826019	1	0	NC_006484.4	5105178	5105227	98	50	1	0	9.00E-16	86	0	chr17	+	5105178	49	1	0	0	0	0	1	C17H17orf107	C17H17orf107	C17H17orf107	C17orf107;CHRNE	diff	diff	diff	0	0
cg09826050	1	0	NC_006468.4	196166848	196166897	100	50	0	0	2.00E-17	91.5	0	chr1	+	196166848	50	0	0	0	0	0	0	ESRRG	ESRRG	ESRRG	ESRRG	match	match	match	0	0
cg09826056	1	0	NC_006468.4	78159592	78159641	98	50	1	0	9.00E-16	86	0	chr1	+	78159592	49	1	0	0	0	0	1	GIPC2	GIPC2	GIPC2	GIPC2	match	match	match	0	0
cg09826058	1	0	NC_006474.4	3054934	3054983	100	50	0	0	2.00E-17	91.5	0	chr7	+	3054934	50	0	0	0	0	0	0	LOC107975683	LOC107975683	LOC107975683	SDK1	diff	diff	diff	0	0
cg09826188	1	0	NC_006490.4	102951260	102951309	100	50	0	0	2.00E-17	91.5	0	chr3	+	102951309	50	0	0	0	0	0	0	TBC1D23	TBC1D23	TBC1D23	TBC1D23	match	match	match	0	0
cg09826221	1	0	NC_006480.4	32987241	32987192	96	50	2	0	1.00E-14	82.4	0	chr13	-	32987192	48	2	0	0	0	0	2	NUDT15	NUDT15	NUDT15	SUCLA2	diff	diff	diff	0	0
cg09826288	1	0	NC_006468.4	20670195	20670146	98	50	1	0	9.00E-16	86	0	chr1	-	20670195	49	1	0	0	0	0	1	ALPL	ALPL	ALPL	ALPL	match	match	match	0	0
cg09826306	1	0	NC_006483.4	81429110	81429061	98	50	1	0	9.00E-16	86	0	chr16	-	81429061	49	1	0	0	0	0	1	TUBB3	TUBB3	TUBB3	TUBB3	match	match	match	0	0
cg09826311	1	0	NC_006472.4	174361098	174361147	100	50	0	0	2.00E-17	91.5	0	chr5	+	174361098	50	0	0	0	0	0	0	LOC104006647	LOC104006647	LOC104006647	LINC01484	diff	diff	diff	0	0
cg09826326	1	0	NC_006468.4	45915114	45915065	100	50	0	0	2.00E-17	91.5	0	chr1	-	45915114	50	0	0	0	0	0	0	LOC742376	LOC742376	LOC742376	LRRC41;UQCRH	diff	diff	diff	0	0
cg09826364	1	0	NC_006474.4	162741501	162741452	98	50	1	0	9.00E-16	86	0	chr7	-	162741452	49	1	0	0	0	0	1	LOC107976015	LOC107976015	LOC107976015		diff	diff	diff	0	0
cg09826467	1	0	NC_006487.4	48133615	48133664	100	50	0	0	2.00E-17	91.5	0	chr20	+	48133615	50	0	0	0	0	0	0	ELMO2	ELMO2	ELMO2		diff	diff	diff	0	0
cg09826506	1	0	NC_006471.4	659854	659903	100	50	0	0	2.00E-17	91.5	0	chr4	+	659903	50	0	0	0	0	0	0	PIGG	PIGG	PIGG	PIGG	match	match	match	0	0
cg09826550	1	0	NC_006471.4	84239367	84239318	100	50	0	0	2.00E-17	91.5	0	chr4	-	84239318	50	0	0	0	0	0	0	CORIN	CORIN	CORIN	CORIN	match	match	match	0	0
cg09826558	1	0	NC_006472.4	128990016	128990065	98	50	1	0	9.00E-16	86	0	chr5	+	128990016	49	1	0	0	0	0	1	ISOC1	ISOC1	ISOC1	ISOC1	match	match	match	0	0
cg09826587	1	0	NC_006468.4	12800780	12800731	98	50	1	0	9.00E-16	86	0	chr1	-	12800780	49	1	0	0	0	0	1	PRDM2	PRDM2	PRDM2	PRDM2	match	match	match	0	0
cg09826605	1	0	NC_006470.4	67286357	67286407	98.04	51	0	1	3.00E-15	84.2	0	chr2B	+	67286357	50	1	0	0	0	0	1	LOC107973717	LOC107973717	LOC107973717		diff	diff	diff	0	0
cg09826612	1	0	NC_006491.4	46989163	46989212	98	50	1	0	9.00E-16	86	0	chrX	+	46989163	49	1	0	0	0	0	1	SLC9A7	SLC9A7	SLC9A7		diff	diff	diff	0	0
cg09826622	1	0	NC_006470.4	115349886	115349837	100	50	0	0	2.00E-17	91.5	0	chr2B	-	115349886	50	0	0	0	0	0	0	FAM124B	FAM124B	FAM124B	FAM124B	match	match	match	0	0
cg09826629	1	0	NC_006481.4	47644183	47644133	98.04	51	0	1	3.00E-15	84.2	0	chr14	-	47644133	50	1	0	0	0	0	1	GPHB5	GPHB5	GPHB5	GPHB5	match	match	match	0	0
cg09826652	1	0	NC_006473.4	175336858	175336907	100	50	0	0	2.00E-17	91.5	0	chr6	+	175336858	50	0	0	0	0	0	0	PSMB1	PSMB1	PSMB1	PSMB1	match	match	match	0	0
cg09826707	1	0	NC_006471.4	101863744	101863695	98	50	1	0	9.00E-16	86	0	chr4	-	101863744	49	1	0	0	0	0	1	ADH6	ADH6	ADH6	LOC100507053	diff	diff	diff	0	0
cg09826743	1	0	NC_006481.4	45557852	45557803	100	50	0	0	2.00E-17	91.5	0	chr14	-	45557852	50	0	0	0	0	0	0	LOC746119	LOC746119	LOC746119		diff	diff	diff	0	0
cg09826759	1	0	NC_006471.4	193810353	193810402	98	50	1	0	9.00E-16	86	0	chr4	+	193810402	49	1	0	0	0	0	1	LOC100608599	LOC100608599	LOC100608599		diff	diff	diff	0	0
cg09826790	1	0	NC_006483.4	2273194	2273145	100	50	0	0	2.00E-17	91.5	0	chr16	-	2273194	50	0	0	0	0	0	0	MIR1225	MIR1225	MIR1225	TSC2	diff	diff	diff	0	0
cg09826895	1	0	NC_006468.4	124923643	124923594	100	50	0	0	2.00E-17	91.5	0	chr1	-	124923643	50	0	0	0	0	0	0	DENND2D	DENND2D	DENND2D	DENND2D	match	match	match	0	0
cg09826923	1	0	NC_006468.4	194661243	194661292	100	50	0	0	2.00E-17	91.5	0	chr1	+	194661243	50	0	0	0	0	0	0	KCTD3	KCTD3	KCTD3	USH2A	diff	diff	diff	0	0
cg09826943	1	0	NC_006473.4	133383751	133383702	100	50	0	0	2.00E-17	91.5	0	chr6	-	133383702	50	0	0	0	0	0	0	LOC104006979	LOC104006979	LOC104006979	LAMA2	diff	diff	diff	0	0
cg09826973	1	0	NC_006468.4	126046207	126046158	94	50	3	0	5.00E-13	77	0	chr1	-	126046207	47	3	0	0	0	0	3	UBL4B	UBL4B	UBL4B	UBL4B	match	match	match	0	0
cg09827037	1	0	NC_006490.4	5081921	5081970	100	50	0	0	2.00E-17	91.5	0	chr3	+	5081921	50	0	0	0	0	0	0	BHLHE40	BHLHE40	BHLHE40		diff	diff	diff	0	0
cg09827049	1	0	NC_006481.4	58406826	58406777	100	50	0	0	2.00E-17	91.5	0	chr14	-	58406777	50	0	0	0	0	0	0	ZNF410	ZNF410	ZNF410	ZNF410	match	match	match	0	0
cg09827065	1	0	NC_006483.4	2180130	2180081	98	50	1	0	9.00E-16	86	0	chr16	-	2180081	49	1	0	0	0	0	1	NOXO1	NOXO1	NOXO1	GFER	diff	diff	diff	0	0
cg09827071	1	0	NC_006479.4	32653146	32653097	100	50	0	0	2.00E-17	91.5	0	chr12	-	32653146	50	0	0	0	0	0	0	NXPH4	NXPH4	NXPH4	LRP1	diff	diff	diff	0	0
cg09827170	1	0	NC_006474.4	31038092	31038141	98	50	1	0	9.00E-16	86	0	chr7	+	31038141	49	1	0	0	0	0	1	PPP1R17	PPP1R17	PPP1R17	PDE1C	diff	diff	diff	0	0
cg09827279	1	0	NC_006485.4	45305329	45305378	98	50	1	0	9.00E-16	86	0	chr18	+	45305378	49	1	0	0	0	0	1	LOC104003149	LOC104003149	LOC104003149	ZBTB7C	diff	diff	diff	0	0
cg09827350	1	0	NC_006475.4	146477234	146477283	98	50	1	0	9.00E-16	86	0	chr8	+	146477234	49	1	0	0	0	0	1	CCDC166	CCDC166	CCDC166		diff	diff	diff	0	0
cg09827397	1	0	NC_006471.4	57062180	57062131	98	50	1	0	9.00E-16	86	0	chr4	-	57062180	49	1	0	0	0	0	1	AFP	AFP	AFP	AFP	match	match	match	0	0
cg09827400	1	0	NC_006490.4	199321689	199321738	100	50	0	0	2.00E-17	91.5	0	chr3	+	199321689	50	0	0	0	0	0	0	LOC742206	LOC742206	LOC742206		diff	diff	diff	0	0
cg09827433	1	0	NC_006468.4	155769313	155769264	100	50	0	0	2.00E-17	91.5	0	chr1	-	155769264	50	0	0	0	0	0	0	BRINP2	BRINP2	BRINP2	FAM5B	diff	diff	diff	0	0
cg09827499	1	0	NC_006469.4	20585522	20585474	100	49	0	0	7.00E-17	89.7	0	chr2A	-	20585474	49	0	0	0	0	0	0	SDC1	SDC1	SDC1	SDC1	match	match	match	0	0
cg09827513	1	0	NC_006490.4	185658983	185658934	100	50	0	0	2.00E-17	91.5	0	chr3	-	185658983	50	0	0	0	0	0	0	LOC104005865	LOC104005865	LOC104005865	SOX2-OT	diff	diff	diff	0	0
cg09827532	1	0	NC_006468.4	41784822	41784773	94	50	3	0	5.00E-13	77	0	chr1	-	41784822	47	3	0	1	1	1	2	FOXJ3	FOXJ3	FOXJ3	FOXJ3	match	match	match	0	0
cg09827588	1	0	NC_006468.4	30092753	30092802	100	50	0	0	2.00E-17	91.5	0	chr1	+	30092802	50	0	0	0	0	0	0	SDC3	SDC3	SDC3	SDC3	match	match	match	0	0
cg09827629	1	0	NC_006476.4	67044321	67044272	100	50	0	0	2.00E-17	91.5	0	chr9	-	67044321	50	0	0	0	0	0	0	LOC101059019	LOC101059019	LOC101059019	SEMA4D	diff	diff	diff	0	0
cg09827662	1	0	NC_006490.4	115686698	115686649	98	50	1	0	9.00E-16	86	0	chr3	-	115686698	49	1	0	0	0	0	1	SLC35A5	SLC35A5	SLC35A5	SLC35A5;ATG3	match	match	match	0	0
cg09827701	1	0	NC_006490.4	50184779	50184730	100	50	0	0	2.00E-17	91.5	0	chr3	-	50184779	50	0	0	0	0	0	0	USP19	USP19	USP19	USP19	match	match	match	0	0
cg09827740	1	0	NC_006490.4	187886533	187886485	94	50	2	1	6.00E-12	73.4	0	chr3	-	187886533	46	3	0	0	0	0	3	LOC107970856	LOC107970856	LOC107970856		diff	diff	diff	0	0
cg09827761	1	0	NC_006482.4	47562262	47562311	98	50	1	0	9.00E-16	86	0	chr15	+	47562262	49	1	0	0	0	0	1	LOC104002348	LOC104002348	LOC104002348		diff	diff	diff	0	0
cg09827826	1	0	NW_015973498.1	53324	53373	100	50	0	0	2.00E-17	91.5	0	chr7_random_Contig698	+	53324	50	0	0	0	0	0	0	LOC107971930	LOC107971930	LOC107971930	PTPRN2	diff	diff	diff	0	0
cg09827833	1	0	NC_006476.4	27728970	27728921	100	50	0	0	2.00E-17	91.5	0	chr9	-	27728921	50	0	0	0	0	0	0	TEK	TEK	TEK	TEK	match	match	match	0	0
cg09827858	1	0	NC_006468.4	53783648	53783599	100	50	0	0	2.00E-17	91.5	0	chr1	-	53783599	50	0	0	0	0	0	0	TCEANC2	TCEANC2	TCEANC2	TMEM59	diff	diff	diff	0	0
cg09827863	1	0	NC_006480.4	92156955	92156906	100	50	0	0	2.00E-17	91.5	0	chr13	-	92156955	50	0	0	0	0	0	0	LOC735322	LOC735322	LOC735322	LINC00460	diff	diff	diff	0	0
cg09827902	1	0	NC_006477.4	46853832	46853881	100	50	0	0	2.00E-17	91.5	0	chr10	+	46853832	50	0	0	0	0	0	0	C10H10orf10	C10H10orf10	C10H10orf10	C10orf10;RASSF4	diff	diff	diff	0	0
cg09827966	1	0	NC_006478.4	3033599	3033648	100	50	0	0	2.00E-17	91.5	0	chr11	+	3033599	50	0	0	0	0	0	0	NAP1L4	NAP1L4	NAP1L4	CARS	diff	diff	diff	0	0
cg09828010	1	0	NC_006472.4	174728535	174728584	98	50	1	0	9.00E-16	86	0	chr5	+	174728535	49	1	0	0	0	0	1	LOC107974937	LOC107974937	LOC107974937	HMP19	diff	diff	diff	0	0
cg09828226	1	0	NC_006468.4	771433	771384	100	50	0	0	2.00E-17	91.5	0	chr1	-	771384	50	0	0	0	0	0	0	SSU72	SSU72	SSU72	SSU72	match	match	match	0	0
cg09828257	1	0	NC_006478.4	123148243	123148292	96	50	2	0	1.00E-14	82.4	0	chr11	+	123148292	48	2	0	0	0	0	2	UBASH3B	UBASH3B	UBASH3B	UBASH3B	match	match	match	0	0
cg09828265	1	0	NC_006490.4	38178293	38178244	98	50	1	0	9.00E-16	86	0	chr3	-	38178244	49	1	0	0	0	0	1	ITGA9	ITGA9	ITGA9	ITGA9	match	match	match	0	0
cg09828270	1	0	NC_006473.4	2853432	2853481	98	50	1	0	9.00E-16	86	0	chr6	+	2853432	49	1	0	0	0	0	1	SERPINB6	SERPINB6	SERPINB6	SERPINB6	match	match	match	0	0
cg09828295	1	0	NC_006478.4	33796236	33796187	100	50	0	0	2.00E-17	91.5	0	chr11	-	33796187	50	0	0	0	0	0	0	C11H11orf91	C11H11orf91	C11H11orf91	C11orf91	diff	diff	diff	0	0
cg09828346	1	0	NC_006484.4	82942423	82942472	100	50	0	0	2.00E-17	91.5	0	chr17	+	82942472	50	0	0	0	0	0	0	LOC107969090	LOC107969090	LOC107969090		diff	diff	diff	0	0
cg09828381	1	0	NC_006479.4	26915061	26915110	100	50	0	0	2.00E-17	91.5	0	chr12	+	26915061	50	0	0	0	0	0	0	LOC107967488	LOC107967488	LOC107967488	PPM1H	diff	diff	diff	0	0
cg09828411	1	0	NC_006468.4	223597684	223597733	98	50	1	0	9.00E-16	86	0	chr1	+	223597684	49	1	0	0	0	0	1	C1H1orf100	C1H1orf100	C1H1orf100		diff	diff	diff	0	0
cg09828420	1	0	NC_006468.4	183232026	183232075	100	50	0	0	2.00E-17	91.5	0	chr1	+	183232075	50	0	0	0	0	0	0	LOC107969812	LOC107969812	LOC107969812	PLEKHA6	diff	diff	diff	0	0
cg09828459	1	0	NC_006468.4	155709287	155709336	98	50	1	0	9.00E-16	86	0	chr1	+	155709287	49	1	0	0	0	0	1	BRINP2	BRINP2	BRINP2	BRINP2	match	match	match	0	0
cg09828504	1	0	NC_006488.4	28391473	28391424	100	50	0	0	2.00E-17	91.5	0	chr21	-	28391424	50	0	0	0	0	0	0	PRDM15	PRDM15	PRDM15	PRDM15	match	match	match	0	0
cg09828507	1	0	NC_006490.4	152694140	152694091	100	50	0	0	2.00E-17	91.5	0	chr3	-	152694091	50	0	0	0	0	0	0	CP	CP	CP	CP	match	match	match	0	0
cg09828520	1	0	NC_006479.4	32036679	32036630	100	50	0	0	2.00E-17	91.5	0	chr12	-	32036630	50	0	0	0	0	0	0	METTL21B	METTL21B	METTL21B	METTL21B	match	match	match	0	0
cg09828538	1	0	NC_006478.4	17716012	17716061	100	50	0	0	2.00E-17	91.5	0	chr11	+	17716061	50	0	0	0	0	0	0	LOC107967033	LOC107967033	LOC107967033	SERGEF	diff	diff	diff	0	0
cg09828563	1	0	NC_006486.4	880178	880129	100	50	0	0	2.00E-17	91.5	0	chr19	-	880129	50	0	0	0	0	0	0	ARID3A	ARID3A	ARID3A	ARID3A	match	match	match	0	0
cg09828580	1	0	NC_006477.4	103561591	103561542	100	50	0	0	2.00E-17	91.5	0	chr10	-	103561542	50	0	0	0	0	0	0	LDB1	LDB1	LDB1	LDB1	match	match	match	0	0
cg09828607	1	0	NC_006490.4	43462827	43462778	98	50	1	0	9.00E-16	86	0	chr3	-	43462827	49	1	0	0	0	0	1	SS18L2	SS18L2	SS18L2	SEC22C	diff	diff	diff	0	0
cg09828625	1	0	NC_006487.4	23482089	23482040	98	50	1	0	9.00E-16	86	0	chr20	-	23482040	49	1	0	0	0	0	1	NXT1	NXT1	NXT1	NXT1	match	match	match	0	0
cg09828632	1	0	NC_006468.4	111998871	111998920	98	50	1	0	9.00E-16	86	0	chr1	+	111998920	49	1	0	0	0	0	1	LOC104004072	LOC104004072	LOC104004072		diff	diff	diff	0	0
cg09828641	1	0	NC_006487.4	1756766	1756815	100	50	0	0	2.00E-17	91.5	0	chr20	+	1756766	50	0	0	0	0	0	0	LOC458039	LOC458039	LOC458039	SIRPA	diff	diff	diff	0	0
cg09828714	1	0	NC_006489.4	16050805	16050756	98	50	1	0	9.00E-16	86	0	chr22	-	16050756	49	1	0	0	0	0	1	NEFH	NEFH	NEFH	NEFH	match	match	match	0	0
cg09828721	1	0	NC_006468.4	26849772	26849723	100	50	0	0	2.00E-17	91.5	0	chr1	-	26849723	50	0	0	0	0	0	0	FAM76A	FAM76A	FAM76A	FAM76A	match	match	match	0	0
cg09828757	1	0	NC_006478.4	94641755	94641706	100	50	0	0	2.00E-17	91.5	0	chr11	-	94641755	50	0	0	0	0	0	0	PIWIL4	PIWIL4	PIWIL4	PIWIL4	match	match	match	0	0
cg09828761	1	0	NC_006472.4	14737698	14737649	100	50	0	0	2.00E-17	91.5	0	chr5	-	14737649	50	0	0	0	0	0	0	FAM105A	FAM105A	FAM105A	TRIO	diff	diff	diff	0	0
cg09828880	1	0	NC_006479.4	38601776	38601825	98	50	1	0	9.00E-16	86	0	chr12	+	38601825	49	1	0	0	0	0	1	DAZAP2	DAZAP2	DAZAP2	DAZAP2	match	match	match	0	0
cg09828998	1	0	NC_006478.4	8532024	8531975	98	50	1	0	9.00E-16	86	0	chr11	-	8532024	49	1	0	0	0	0	1	TRIM66	TRIM66	TRIM66	RPL27A	diff	diff	diff	0	0
cg09829100	1	0	NC_006478.4	65108159	65108208	100	50	0	0	2.00E-17	91.5	0	chr11	+	65108159	50	0	0	0	0	0	0	CDCA5	CDCA5	CDCA5		diff	diff	diff	0	0
cg09829176	1	0	NC_006489.4	32931253	32931302	98	50	1	0	9.00E-16	86	0	chr22	+	32931302	49	1	0	0	0	0	1	PPARA	PPARA	PPARA	PPARA	match	match	match	0	0
cg09829179	1	0	NC_006469.4	56836121	56836170	100	50	0	0	2.00E-17	91.5	0	chr2A	+	56836121	50	0	0	0	0	0	0	PPP4R3B	PPP4R3B	PPP4R3B	PPP4R3B	match	match	match	0	0
cg09829263	1	0	NC_006480.4	33477926	33477975	98	50	1	0	9.00E-16	86	0	chr13	+	33477975	49	1	0	0	0	0	1	RCBTB2	RCBTB2	RCBTB2	RCBTB2	match	match	match	0	0
cg09829265	1	0	NC_006475.4	147548593	147548642	100	50	0	0	2.00E-17	91.5	0	chr8	+	147548593	50	0	0	0	0	0	0	LOC104007795	LOC104007795	LOC104007795		diff	diff	diff	0	0
cg09829295	1	0	NC_006482.4	74095424	74095375	98	50	1	0	9.00E-16	86	0	chr15	-	74095424	49	1	0	0	0	0	1	LOC100609672	LOC100609672	LOC100609672		diff	diff	diff	0	0
cg09829300	1	0	NC_006468.4	92054522	92054571	100	50	0	0	2.00E-17	91.5	0	chr1	+	92054571	50	0	0	0	0	0	0	LOC104001513	LOC104001513	LOC104001513		diff	diff	diff	0	0
cg09829319	1	0	NC_006473.4	10959347	10959396	100	50	0	0	2.00E-17	91.5	0	chr6	+	10959396	50	0	0	0	0	0	0	GCM2	GCM2	GCM2	GCM2	match	match	match	0	0
cg09829323	1	0	NC_006487.4	61825713	61825664	100	50	0	0	2.00E-17	91.5	0	chr20	-	61825713	50	0	0	0	0	0	0	SYCP2	SYCP2	SYCP2	PHACTR3	diff	diff	diff	0	0
cg09829379	1	0	NC_006483.4	18633761	18633810	100	50	0	0	2.00E-17	91.5	0	chr16	+	18633810	50	0	0	0	0	0	0	COQ7	COQ7	COQ7	COQ7	match	match	match	0	0
cg09829382	1	0	NC_006486.4	3441166	3441117	98	50	1	0	9.00E-16	86	0	chr19	-	3441117	49	1	0	0	0	0	1	LOC107969840	LOC107969840	LOC107969840	BRUNOL5	diff	diff	diff	0	0
cg09829452	1	0	NC_006477.4	27792608	27792559	96	50	2	0	1.00E-14	82.4	0	chr10	-	27792608	48	2	0	0	0	0	2	LOC742378	LOC742378	LOC742378	LINC00202-1	diff	diff	diff	0	0
cg09829468	1	0	NC_006477.4	81902544	81902495	100	50	0	0	2.00E-17	91.5	0	chr10	-	81902544	50	0	0	0	0	0	0	LOC100615895	LOC100615895	LOC100615895		diff	diff	diff	0	0
cg09829516	1	0	NC_006474.4	132439891	132439940	100	50	0	0	2.00E-17	91.5	0	chr7	+	132439940	50	0	0	0	0	0	0	LOC104007400	LOC104007400	LOC104007400	SND1	diff	diff	diff	0	0
cg09829551	1	0	NC_006483.4	77823064	77823113	100	50	0	0	2.00E-17	91.5	0	chr16	+	77823064	50	0	0	0	0	0	0	FOXC2	FOXC2	FOXC2		diff	diff	diff	0	0
cg09829565	1	0	NC_006469.4	95922315	95922364	96	50	2	0	1.00E-14	82.4	0	chr2A	+	95922315	48	2	0	0	0	0	2	MIR3127	MIR3127	MIR3127	CNNM4	diff	diff	diff	0	0
cg09829573	1	0	NC_006468.4	112203908	112203956	98	50	0	1	1.00E-14	82.4	0	chr1	+	112203908	48	1	0	0	0	0	1	LOC107971162	LOC107971162	LOC107971162	NBPF9	diff	diff	diff	0	0
cg09829580	1	0	NC_006488.4	31493158	31493207	98	50	1	0	9.00E-16	86	0	chr21	+	31493207	49	1	0	0	0	0	1	ITGB2	ITGB2	ITGB2	ITGB2	match	match	match	0	0
cg09829636	1	0	NC_006481.4	87787059	87787010	100	50	0	0	2.00E-17	91.5	0	chr14	-	87787010	50	0	0	0	0	0	0	ANKRD9	ANKRD9	ANKRD9	ANKRD9	match	match	match	0	0
cg09829739	1	0	NC_006475.4	26031913	26031962	100	50	0	0	2.00E-17	91.5	0	chr8	+	26031913	50	0	0	0	0	0	0	LOC744361	LOC744361	LOC744361	DPYSL2	diff	diff	diff	0	0
cg09829755	1	0	NC_006478.4	67044321	67044272	100	50	0	0	2.00E-17	91.5	0	chr11	-	67044321	50	0	0	0	0	0	0	PC	PC	PC	PC	match	match	match	0	0
cg09829764	1	0	NC_006469.4	867270	867317	97.92	48	1	0	1.00E-14	82.4	0	chr2A	+	867317	47	1	0	0	0	0	1	LOC104004841	LOC104004841	LOC104004841	LOC101060385	diff	diff	diff	0	0
cg09829765	1	0	NC_006485.4	18067707	18067758	96.15	52	0	1	1.00E-14	82.4	0	chr18	+	18067707	50	2	0	0	0	0	2	ROCK1	ROCK1	ROCK1	ROCK1	match	match	match	0	0
cg09829838	1	0	NC_006473.4	43486093	43486044	100	50	0	0	2.00E-17	91.5	0	chr6	-	43486093	50	0	0	0	0	0	0	PPP2R5D	PPP2R5D	PPP2R5D	PPP2R5D	match	match	match	0	0
cg09829843	1	0	NC_006482.4	36429408	36429359	100	50	0	0	2.00E-17	91.5	0	chr15	-	36429359	50	0	0	0	0	0	0	PYGO1	PYGO1	PYGO1	PRTG	diff	diff	diff	0	0
cg09829850	1	0	NC_006483.4	933029	932980	98	50	1	0	9.00E-16	86	0	chr16	-	933029	49	1	0	0	0	0	1	PRR25	PRR25	PRR25		diff	diff	diff	0	0
cg09829868	1	0	NC_006469.4	42938811	42938762	98	50	1	0	9.00E-16	86	0	chr2A	-	42938762	49	1	0	0	0	0	1	PKDCC	PKDCC	PKDCC		diff	diff	diff	0	0
cg09829888	1	0	NC_006479.4	58150792	58150743	100	50	0	0	2.00E-17	91.5	0	chr12	-	58150792	50	0	0	0	0	0	0	DNM1L	DNM1L	DNM1L	FGD4	diff	diff	diff	0	0
cg09829904	1	0	NC_006492.4	26036923	26036972	100	50	0	0	2.00E-17	91.5	0	chrY	+	26036972	50	0	0	0	0	0	0	ZFY	ZFY	ZFY	ZFY	match	match	match	0	0
cg09829983	1	0	NC_006469.4	6973094	6973045	98	50	1	0	9.00E-16	86	0	chr2A	-	6973045	49	1	0	0	0	0	1	CMPK2	CMPK2	CMPK2	RSAD2	diff	diff	diff	1	0
cg09830022	1	0	NC_006477.4	104580225	104580174	92.31	52	2	1	6.00E-12	73.4	0	chr10	-	104580174	48	4	0	0	0	0	4	LOC104008292	LOC104008292	LOC104008292	NT5C2	diff	diff	diff	0	0
cg09830037	1	0	NC_006482.4	31313680	31313729	98	50	1	0	9.00E-16	86	0	chr15	+	31313680	49	1	0	0	0	0	1	TRPM7	TRPM7	TRPM7	TRPM7	match	match	match	0	0
cg09830059	1	0	NC_006490.4	184905222	184905271	100	50	0	0	2.00E-17	91.5	0	chr3	+	184905222	50	0	0	0	0	0	0	DNAJC19	DNAJC19	DNAJC19	DNAJC19	match	match	match	0	0
cg09830083	1	0	NC_006472.4	132173088	132173039	100	50	0	0	2.00E-17	91.5	0	chr5	-	132173039	50	0	0	0	0	0	0	PDLIM4	PDLIM4	PDLIM4	P4HA2	diff	diff	diff	0	0
cg09830162	1	0	NC_006483.4	2038609	2038658	98	50	1	0	9.00E-16	86	0	chr16	+	2038658	49	1	0	0	0	0	1	HAGH	HAGH	HAGH	FAHD1;C16orf73	diff	diff	diff	0	0
cg09830203	1	0	NC_006486.4	8914517	8914566	100	50	0	0	2.00E-17	91.5	0	chr19	+	8914517	50	0	0	0	0	0	0	PRAM1	PRAM1	PRAM1		diff	diff	diff	0	0
cg09830206	1	0	NC_006478.4	66314614	66314663	98	50	1	0	9.00E-16	86	0	chr11	+	66314614	49	1	0	0	0	0	1	KLC2	KLC2	KLC2	PACS1	diff	diff	diff	0	0
cg09830278	1	0	NC_006477.4	112571872	112571921	100	50	0	0	2.00E-17	91.5	0	chr10	+	112571921	50	0	0	0	0	0	0	MIR548E	MIR548E	MIR548E	SHOC2	diff	diff	diff	0	0
cg09830308	1	0	NC_006483.4	65668036	65667987	100	50	0	0	2.00E-17	91.5	0	chr16	-	65667987	50	0	0	0	0	0	0	MLKL	MLKL	MLKL	MLKL	match	match	match	0	0
cg09830360	1	0	NC_006478.4	100941760	100941809	98	50	1	0	9.00E-16	86	0	chr11	+	100941760	49	1	0	0	0	1	0	ARHGAP42	ARHGAP42	ARHGAP42	ARHGAP42	match	match	match	0	0
cg09830410	1	0	NC_006476.4	69807964	69808013	100	50	0	0	2.00E-17	91.5	0	chr9	+	69807964	50	0	0	0	0	0	0	SPTLC1	SPTLC1	SPTLC1		diff	diff	diff	0	0
cg09830435	1	0	NC_006474.4	112493161	112493210	100	50	0	0	2.00E-17	91.5	0	chr7	+	112493210	50	0	0	0	0	0	0	LOC463657	LOC463657	LOC463657	NRCAM	diff	diff	diff	0	0
cg09830444	1	0	NC_006476.4	116280146	116280097	100	50	0	0	2.00E-17	91.5	0	chr9	-	116280097	50	0	0	0	0	0	0	MIR602	MIR602	MIR602	EHMT1	diff	diff	diff	0	0
cg09830481	1	0	NC_006487.4	5622742	5622791	100	50	0	0	2.00E-17	91.5	0	chr20	+	5622742	50	0	0	0	0	0	0	C20H20orf196	C20H20orf196	C20H20orf196	C20orf196	diff	diff	diff	0	0
cg09830542	1	0	NC_006482.4	60211766	60211717	100	50	0	0	2.00E-17	91.5	0	chr15	-	60211766	50	0	0	0	0	0	0	RASGRF1	RASGRF1	RASGRF1		diff	diff	diff	0	0
cg09830548	1	0	NC_006469.4	33983226	33983177	100	50	0	0	2.00E-17	91.5	0	chr2A	-	33983226	50	0	0	0	0	0	0	LOC107973423	LOC107973423	LOC107973423	LTBP1	diff	diff	diff	0	0
cg09830552	1	0	NC_006483.4	19092504	19092455	100	50	0	0	2.00E-17	91.5	0	chr16	-	19092504	50	0	0	0	0	0	0	CCP110	CCP110	CCP110	CP110	diff	diff	diff	0	0
cg09830606	1	0	NC_006488.4	22906585	22906536	98	50	1	0	9.00E-16	86	0	chr21	-	22906585	49	1	0	0	0	0	1	CLDN14	CLDN14	CLDN14		diff	diff	diff	2	0
cg09830678	1	0	NC_006485.4	6067931	6067882	98	50	1	0	9.00E-16	86	0	chr18	-	6067882	49	1	0	1	1	1	0	MPPE1	MPPE1	MPPE1	MPPE1	match	match	match	0	0
cg09830769	1	0	NC_006473.4	170485829	170485878	100	50	0	0	2.00E-17	91.5	0	chr6	+	170485829	50	0	0	0	0	0	0	LOC735389	LOC735389	LOC735389	LINC00602;LINC00473	diff	diff	diff	0	0
cg09830784	1	0	NC_006478.4	93924791	93924840	100	50	0	0	2.00E-17	91.5	0	chr11	+	93924791	50	0	0	0	0	0	0	VSTM5	VSTM5	VSTM5	VSTM5	match	match	match	0	0
cg09830832	1	0	NC_006476.4	58971680	58971631	100	50	0	0	2.00E-17	91.5	0	chr9	-	58971631	50	0	0	0	0	0	0	TLE1	TLE1	TLE1	TLE1	match	match	match	0	0
cg09830835	1	0	NC_006468.4	49688043	49688092	98	50	1	0	9.00E-16	86	0	chr1	+	49688092	49	1	0	0	0	0	1	ELAVL4	ELAVL4	ELAVL4	ELAVL4	match	match	match	0	0
cg09830866	1	0	NC_006483.4	802608	802559	100	50	0	0	2.00E-17	91.5	0	chr16	-	802608	50	0	0	0	0	0	0	FAM173A	FAM173A	FAM173A	FAM173A	match	match	match	0	0
cg09830973	1	0	NC_006468.4	111881168	111881217	100	50	0	0	2.00E-17	91.5	0	chr1	+	111881217	50	0	0	0	0	0	0	PEX11B	PEX11B	PEX11B	PEX11B;NBPF20;NBPF10	match	match	match	0	0
cg09831007	1	0	NC_006479.4	24090422	24090471	98	50	1	0	9.00E-16	86	0	chr12	+	24090422	49	1	0	0	0	0	1	LOC104001497	LOC104001497	LOC104001497	LOC100507065	diff	diff	diff	0	0
cg09831010	1	0	NC_006484.4	14444613	14444662	100	50	0	0	2.00E-17	91.5	0	chr17	+	14444662	50	0	0	0	0	0	0	NBR1	NBR1	NBR1	BRCA1;NBR2	diff	diff	diff	0	0
cg09831026	1	0	NC_006479.4	136787700	136787748	100	49	0	0	7.00E-17	89.7	0	chr12	+	136787748	49	0	0	0	0	0	0	CHFR	CHFR	CHFR		diff	diff	diff	0	0
cg09831055	1	0	NC_006468.4	134192947	134192996	100	50	0	0	2.00E-17	91.5	0	chr1	+	134192996	50	0	0	0	0	0	0	MEX3A	MEX3A	MEX3A	MEX3A	match	match	match	0	0
cg09831069	1	0	NC_006473.4	84889199	84889150	98	50	1	0	9.00E-16	86	0	chr6	-	84889199	49	1	0	0	0	0	1	LOC104006897	LOC104006897	LOC104006897		diff	diff	diff	1	0
cg09831081	1	0	NC_006488.4	32974400	32974351	100	50	0	0	2.00E-17	91.5	0	chr21	-	32974351	50	0	0	0	0	0	0	LSS	LSS	LSS	LSS	match	match	match	0	0
cg09831144	1	0	NC_006471.4	189341304	189341255	100	50	0	0	2.00E-17	91.5	0	chr4	-	189341304	50	0	0	0	0	0	0	HELT	HELT	HELT		diff	diff	diff	1	0
cg09831311	1	0	NC_006483.4	77039007	77038958	96	50	2	0	1.00E-14	82.4	0	chr16	-	77038958	48	2	0	0	0	0	2	COX4I1	COX4I1	COX4I1	COX4NB;COX4I1	match	match	match	0	0
cg09831320	1	0	NC_006468.4	1542416	1542367	98	50	1	0	9.00E-16	86	0	chr1	-	1542416	49	1	0	0	0	0	1	LOC104005812	LOC104005812	LOC104005812	MORN1	diff	diff	diff	0	0
cg09831350	1	0	NC_006475.4	126260279	126260230	98	50	1	0	9.00E-16	86	0	chr8	-	126260230	49	1	0	0	0	0	1	FAM91A1	FAM91A1	FAM91A1		diff	diff	diff	0	0
cg09831367	1	0	NC_006469.4	120359	120408	96	50	2	0	1.00E-14	82.4	0	chr2A	+	120359	48	2	0	0	0	0	2	LOC107971858	LOC107971858	LOC107971858		diff	diff	diff	0	0
cg09831389	1	0	NC_006483.4	77727157	77727108	100	50	0	0	2.00E-17	91.5	0	chr16	-	77727108	50	0	0	0	0	0	0	LOC468056	LOC468056	LOC468056		diff	diff	diff	0	0
cg09831462	1	0	NC_006475.4	9830701	9830750	100	50	0	0	2.00E-17	91.5	0	chr8	+	9830701	50	0	0	0	0	0	0	LOC104004253	LOC104004253	LOC104004253	LINCR-0001	diff	diff	diff	0	0
cg09831486	1	0	NC_006473.4	6789509	6789460	100	50	0	0	2.00E-17	91.5	0	chr6	-	6789509	50	0	0	0	0	0	0	LOC107975247	LOC107975247	LOC107975247		diff	diff	diff	0	0
cg09831491	1	0	NC_006490.4	45565903	45565952	98	50	1	0	9.00E-16	86	0	chr3	+	45565903	49	1	0	0	0	0	1	ZNF35	ZNF35	ZNF35	ZNF197;ZNF35	match	match	match	0	0
cg09831535	1	0	NC_006479.4	122331823	122331774	96	50	2	0	1.00E-14	82.4	0	chr12	-	122331823	48	2	0	0	0	0	2	HSPB8	HSPB8	HSPB8	SRRM4	diff	diff	diff	0	0
cg09831549	1	0	NC_006469.4	70124168	70124217	100	50	0	0	2.00E-17	91.5	0	chr2A	+	70124168	50	0	0	0	0	0	0	ARHGAP25	ARHGAP25	ARHGAP25		diff	diff	diff	0	0
cg09831553	1	0	NC_006487.4	64468431	64468480	100	50	0	0	2.00E-17	91.5	0	chr20	+	64468480	50	0	0	0	0	0	0	LOC458387	LOC458387	LOC458387	LAMA5	diff	diff	diff	0	0
cg09831558	1	0	NC_006473.4	159013546	159013595	100	50	0	0	2.00E-17	91.5	0	chr6	+	159013595	50	0	0	0	0	0	0	SCAF8	SCAF8	SCAF8	SCAF8	match	match	match	0	0
cg09831562	1	0	NC_006490.4	185537350	185537301	100	50	0	0	2.00E-17	91.5	0	chr3	-	185537301	50	0	0	0	0	0	0	SOX2	SOX2	SOX2	SOX2OT	diff	diff	diff	0	0
cg09831577	1	0	NC_006474.4	80554049	80554000	98	50	1	0	9.00E-16	86	0	chr7	-	80554049	49	1	0	0	0	0	1	TMEM60	TMEM60	TMEM60	RSBN1L	diff	diff	diff	0	0
cg09831641	1	0	NC_006472.4	32315116	32315165	100	50	0	0	2.00E-17	91.5	0	chr5	+	32315165	50	0	0	0	0	0	0	LOC107974683	LOC107974683	LOC107974683		diff	diff	diff	0	0
cg09831645	1	0	NC_006473.4	90536428	90536379	100	50	0	0	2.00E-17	91.5	0	chr6	-	90536428	50	0	0	0	0	0	0	LOC107974988	LOC107974988	LOC107974988	C6orf165	diff	diff	diff	0	0
cg09831748	1	0	NC_006479.4	128119716	128119765	98	50	1	0	9.00E-16	86	0	chr12	+	128119716	49	1	0	0	0	0	1	NCOR2	NCOR2	NCOR2		diff	diff	diff	0	0
cg09831796	1	0	NC_006475.4	111690494	111690543	98	50	1	0	9.00E-16	86	0	chr8	+	111690494	49	1	0	0	0	0	1	LOC107976411	LOC107976411	LOC107976411	SYBU	diff	diff	diff	0	0
cg09831875	1	0	NC_006479.4	127906162	127906113	96	50	2	0	1.00E-14	82.4	0	chr12	-	127906162	48	2	0	0	0	1	1	LOC104001728	LOC104001728	LOC104001728	NCOR2	diff	diff	diff	0	0
cg09831906	1	0	NC_006468.4	191430495	191430446	100	50	0	0	2.00E-17	91.5	0	chr1	-	191430446	50	0	0	0	0	0	0	NENF	NENF	NENF		diff	diff	diff	0	0
cg09831911	1	0	NC_006470.4	6353691	6353740	98	50	1	0	9.00E-16	86	0	chr2B	+	6353740	49	1	0	0	0	0	1	LOC750019	LOC750019	LOC750019	PTPN4	diff	diff	diff	0	0
cg09831923	1	0	NC_006477.4	91071837	91071886	98	50	1	0	9.00E-16	86	0	chr10	+	91071886	49	1	0	0	0	0	1	LOC107966793	LOC107966793	LOC107966793		diff	diff	diff	0	0
cg09832039	1	0	NC_006475.4	39668836	39668787	100	50	0	0	2.00E-17	91.5	0	chr8	-	39668836	50	0	0	0	0	0	0	IDO2	IDO2	IDO2	IDO2	match	match	match	0	0
cg09832102	1	0	NC_006484.4	77107663	77107712	98	50	1	0	9.00E-16	86	0	chr17	+	77107712	49	1	0	0	0	0	1	LOC101058773	LOC101058773	LOC101058773		diff	diff	diff	0	0
cg09832108	1	0	NC_006473.4	32080248	32080199	100	50	0	0	2.00E-17	91.5	0	chr6	-	32080248	50	0	0	0	0	0	0	EHMT2	EHMT2	EHMT2	EHMT2	match	match	match	0	0
cg09832180	1	0	NC_006472.4	56817960	56818009	100	50	0	0	2.00E-17	91.5	0	chr5	+	56817960	50	0	0	0	0	0	0	LOC104006439	LOC104006439	LOC104006439		diff	diff	diff	0	0
cg09832197	1	0	NC_006476.4	71976676	71976725	98	50	1	0	9.00E-16	86	0	chr9	+	71976725	49	1	0	0	0	0	1	ZNF169	ZNF169	ZNF169		diff	diff	diff	0	0
cg09832218	1	0	NC_006479.4	33545730	33545779	100	50	0	0	2.00E-17	91.5	0	chr12	+	33545779	50	0	0	0	0	0	0	CS	CS	CS	CS	match	match	match	0	0
cg09832229	1	0	NC_006486.4	12282068	12282019	98	50	1	0	9.00E-16	86	0	chr19	-	12282019	49	1	0	0	0	0	1	LOC455735	LOC455735	LOC455735		diff	diff	diff	0	0
cg09832244	1	0	NC_006479.4	6928407	6928456	100	50	0	0	2.00E-17	91.5	0	chr12	+	6928407	50	0	0	0	0	0	0	LOC107967421	LOC107967421	LOC107967421	LPAR5	diff	diff	diff	0	0
cg09832245	1	0	NC_006483.4	76677850	76677801	100	50	0	0	2.00E-17	91.5	0	chr16	-	76677850	50	0	0	0	0	0	0	LOC104002704	LOC104002704	LOC104002704		diff	diff	diff	0	0
cg09832267	1	0	NC_006473.4	31839783	31839832	100	50	0	0	2.00E-17	91.5	0	chr6	+	31839783	50	0	0	0	0	0	0	LY6G5C	LY6G5C	LY6G5C	LY6G5C	match	match	match	0	0
cg09832276	1	0	NC_006481.4	46977581	46977532	100	50	0	0	2.00E-17	91.5	0	chr14	-	46977581	50	0	0	0	0	0	0	KCNH5	KCNH5	KCNH5		diff	diff	diff	0	0
cg09832292	1	0	NC_006468.4	228491775	228491824	92	50	4	0	6.00E-12	73.4	0	chr1	+	228491775	46	4	0	0	0	0	4	TRNAL-CAA	TRNAL-CAA	TRNAL-CAA		diff	diff	diff	0	0
cg09832316	1	0	NW_015974121.1	12040	12089	94	50	3	0	5.00E-13	77	0	chr15_random_Contig3476	+	12089	47	3	0	0	0	0	3	LOC107972286	LOC107972286	LOC107972286		diff	diff	diff	0	0
cg09832381	1	0	NC_006468.4	15317522	15317473	100	50	0	0	2.00E-17	91.5	0	chr1	-	15317522	50	0	0	0	0	0	0	EPHA2	EPHA2	EPHA2	EPHA2	match	match	match	0	0
cg09832424	1	0	NC_006476.4	76920864	76920913	98	50	1	0	9.00E-16	86	0	chr9	+	76920864	49	1	0	0	0	0	1	ALG2	ALG2	ALG2		diff	diff	diff	0	0
cg09832443	1	0	NC_006474.4	27744286	27744237	100	50	0	0	2.00E-17	91.5	0	chr7	-	27744237	50	0	0	0	0	0	0	CREB5	CREB5	CREB5	CREB5	match	match	match	1	0
cg09832551	1	0	NC_006473.4	33533804	33533755	100	50	0	0	2.00E-17	91.5	0	chr6	-	33533804	50	0	0	0	0	0	0	RING1	RING1	RING1	RING1	match	match	match	0	0
cg09832582	1	0	NC_006472.4	160309879	160309830	100	50	0	0	2.00E-17	91.5	0	chr5	-	160309879	50	0	0	0	0	0	0	LOC104006622	LOC104006622	LOC104006622	ADRA1B	diff	diff	diff	0	0
cg09832613	1	0	NC_006474.4	3173994	3173945	98	50	1	0	9.00E-16	86	0	chr7	-	3173994	49	1	0	0	0	0	1	LOC107975683	LOC107975683	LOC107975683	SDK1	diff	diff	diff	0	0
cg09832626	1	0	NC_006485.4	76729549	76729598	100	50	0	0	2.00E-17	91.5	0	chr18	+	76729549	50	0	0	0	0	0	0	LOC746231	LOC746231	LOC746231		diff	diff	diff	0	0
cg09832634	1	0	NC_006485.4	72931915	72931964	100	50	0	0	2.00E-17	91.5	0	chr18	+	72931915	50	0	0	0	0	0	0	ZADH2	ZADH2	ZADH2	ZADH2	match	match	match	0	0
cg09832683	1	0	NC_006484.4	41416988	41417037	98	50	1	0	9.00E-16	86	0	chr17	+	41416988	49	1	0	0	0	0	1	LOC104002913	LOC104002913	LOC104002913		diff	diff	diff	0	0
cg09832764	1	0	NC_006470.4	33239669	33239718	100	50	0	0	2.00E-17	91.5	0	chr2B	+	33239669	50	0	0	0	0	0	0	LOC104005193	LOC104005193	LOC104005193	ARHGAP15	diff	diff	diff	0	0
cg09832781	1	0	NC_006490.4	165471824	165471775	98	50	1	0	9.00E-16	86	0	chr3	-	165471775	49	1	0	0	0	0	1	LOC107970520	LOC107970520	LOC107970520		diff	diff	diff	0	0
cg09832788	1	0	NC_006479.4	77783625	77783577	98	50	0	1	1.00E-14	82.4	0	chr12	-	77783577	48	1	0	0	0	0	1	KRR1	KRR1	KRR1	KRR1	match	match	match	0	0
cg09832798	1	0	NC_006484.4	57437670	57437719	100	50	0	0	2.00E-17	91.5	0	chr17	+	57437670	50	0	0	0	0	0	0	LOC468418	LOC468418	LOC468418	OR4D1	diff	diff	diff	0	0
cg09832947	1	0	NC_006484.4	4925967	4926016	98	50	1	0	9.00E-16	86	0	chr17	+	4926016	49	1	0	0	0	0	1	MED11	MED11	MED11	MED11	match	match	match	0	0
cg09832948	1	0	NC_006471.4	31435325	31435374	100	50	0	0	2.00E-17	91.5	0	chr4	+	31435325	50	0	0	0	0	0	0	LOC104006017	LOC104006017	LOC104006017	PCDH7	diff	diff	diff	0	0
cg09833030	1	0	NC_006468.4	153355355	153355404	100	50	0	0	2.00E-17	91.5	0	chr1	+	153355355	50	0	0	0	0	0	0	LOC107973448	LOC107973448	LOC107973448	RABGAP1L	diff	diff	diff	0	0
cg09833117	1	0	NC_006476.4	104618928	104618977	96	50	2	0	1.00E-14	82.4	0	chr9	+	104618928	48	2	0	0	0	0	2	LMX1B	LMX1B	LMX1B		diff	diff	diff	0	0
cg09833158	1	0	NC_006481.4	35485165	35485116	100	50	0	0	2.00E-17	91.5	0	chr14	-	35485165	50	0	0	0	0	0	0	LOC107968166	LOC107968166	LOC107968166		diff	diff	diff	0	0
cg09833249	1	0	NC_006479.4	105777174	105777125	100	50	0	0	2.00E-17	91.5	0	chr12	-	105777174	50	0	0	0	0	0	0	PAH	PAH	PAH	PAH	match	match	match	0	0
cg09833279	1	0	NC_006474.4	35333456	35333407	98	50	1	0	9.00E-16	86	0	chr7	-	35333407	49	1	0	0	0	0	1	LOC104007159	LOC104007159	LOC104007159		diff	diff	diff	0	0
cg09833331	1	0	NC_006484.4	80997353	80997304	98	50	1	0	9.00E-16	86	0	chr17	-	80997353	49	1	0	0	0	0	1	SLC38A10	SLC38A10	SLC38A10	SLC38A10	match	match	match	0	0
cg09833344	1	0	NC_006473.4	26790881	26790930	96	50	2	0	1.00E-14	82.4	0	chr6	+	26790930	48	2	0	0	0	0	2	LOC471890	LOC471890	LOC471890	BTN2A3	diff	diff	diff	0	0
cg09833350	1	0	NC_006480.4	100365165	100365116	100	50	0	0	2.00E-17	91.5	0	chr13	-	100365165	50	0	0	0	0	0	0	UPF3A	UPF3A	UPF3A	UPF3A	match	match	match	0	0
cg09833354	1	0	NC_006491.4	20913583	20913534	98	50	1	0	9.00E-16	86	0	chrX	-	20913583	49	1	0	0	0	0	1	CNKSR2	CNKSR2	CNKSR2		diff	diff	diff	0	0
cg09833400	1	0	NC_006472.4	148316769	148316818	100	50	0	0	2.00E-17	91.5	0	chr5	+	148316818	50	0	0	0	0	0	0	LOC104006600	LOC104006600	LOC104006600	SPINK5	diff	diff	diff	0	0
cg09833475	1	0	NC_006474.4	161898967	161898918	98	50	1	0	9.00E-16	86	0	chr7	-	161898967	49	1	0	0	0	0	1	LOC107975665	LOC107975665	LOC107975665	PTPRN2	diff	diff	diff	0	0
cg09833538	1	0	NC_006476.4	98902057	98902106	100	50	0	0	2.00E-17	91.5	0	chr9	+	98902106	50	0	0	0	0	0	0	PSMD5	PSMD5	PSMD5	PSMD5;LOC253039	match	match	match	0	0
cg09833545	1	0	NC_006478.4	117732085	117732134	100	50	0	0	2.00E-17	91.5	0	chr11	+	117732134	50	0	0	0	0	0	0	BACE1	BACE1	BACE1	BACE1	match	match	match	0	0
cg09833600	1	0	NC_006484.4	29125546	29125497	100	50	0	0	2.00E-17	91.5	0	chr17	-	29125546	50	0	0	0	0	0	0	LOC107969213	LOC107969213	LOC107969213	NLK	diff	diff	diff	0	0
cg09833634	1	0	NC_006490.4	61485949	61485900	94	50	3	0	5.00E-13	77	0	chr3	-	61485949	47	3	0	0	0	1	2	LOC107970406	LOC107970406	LOC107970406	FHIT	diff	diff	diff	0	0
cg09833720	1	0	NC_006478.4	122279068	122279117	100	50	0	0	2.00E-17	91.5	0	chr11	+	122279068	50	0	0	0	0	0	0	LOC107967239	LOC107967239	LOC107967239		diff	diff	diff	0	0
cg09833737	1	0	NC_006469.4	104328595	104328546	100	50	0	0	2.00E-17	91.5	0	chr2A	-	104328546	50	0	0	0	0	0	0	GPR45	GPR45	GPR45	GPR45	match	match	match	0	0
cg09833738	1	0	NC_006490.4	194843415	194843464	98	50	1	0	9.00E-16	86	0	chr3	+	194843415	49	1	0	0	0	0	1	IL1RAP	IL1RAP	IL1RAP	IL1RAP	match	match	match	1	0
cg09833785	1	0	NC_006480.4	65762185	65762234	98	50	1	0	9.00E-16	86	0	chr13	+	65762234	49	1	0	0	1	1	0	SPRY2	SPRY2	SPRY2	SPRY2	match	match	match	0	0
cg09833789	1	0	NC_006470.4	5973427	5973476	100	50	0	0	2.00E-17	91.5	0	chr2B	+	5973427	50	0	0	0	0	0	0	CFAP221	CFAP221	CFAP221	PCDP1	diff	diff	diff	0	0
cg09833862	1	0	NC_006476.4	89376638	89376589	100	50	0	0	2.00E-17	91.5	0	chr9	-	89376638	50	0	0	0	0	0	0	KIAA0368	KIAA0368	KIAA0368	KIAA0368	match	match	match	0	0
cg09834049	1	0	NC_006481.4	6797691	6797740	100	50	0	0	2.00E-17	91.5	0	chr14	+	6797691	50	0	0	0	0	0	0	CDH24	CDH24	CDH24	CDH24	match	match	match	0	0
cg09834061	1	0	NC_006478.4	82224543	82224494	100	50	0	0	2.00E-17	91.5	0	chr11	-	82224543	50	0	0	0	0	0	0	LOC107967178	LOC107967178	LOC107967178	LOC101928989	diff	diff	diff	0	0
cg09834142	1	0	NC_006491.4	64053780	64053731	98	50	1	0	9.00E-16	86	0	chrX	-	64053731	49	1	0	0	0	0	1	ZC4H2	ZC4H2	ZC4H2		diff	diff	diff	0	0
cg09834163	1	0	NC_006468.4	217082256	217082305	98	50	1	0	9.00E-16	86	0	chr1	+	217082256	49	1	0	0	0	0	1	LOC469722	LOC469722	LOC469722		diff	diff	diff	0	0
cg09834172	1	0	NC_006469.4	106984616	106984665	96	50	2	0	1.00E-14	82.4	0	chr2A	+	106984616	48	2	0	0	0	0	2	LOC107971821	LOC107971821	LOC107971821		diff	diff	diff	0	0
cg09834179	1	0	NC_006468.4	130502280	130502329	100	50	0	0	2.00E-17	91.5	0	chr1	+	130502280	50	0	0	0	0	0	0	CRNN	CRNN	CRNN		diff	diff	diff	0	0
cg09834205	1	0	NC_006473.4	153963205	153963254	98	50	1	0	9.00E-16	86	0	chr6	+	153963254	49	1	0	0	0	0	1	LOC748488	LOC748488	LOC748488	LRP11	diff	diff	diff	0	0
cg09834232	1	0	NC_006483.4	9189610	9189659	100	50	0	0	2.00E-17	91.5	0	chr16	+	9189659	50	0	0	0	0	0	0	PMM2	PMM2	PMM2	PMM2;TMEM186	match	match	match	0	0
cg09834234	1	0	NC_006474.4	75712353	75712401	98	50	0	1	1.00E-14	82.4	0	chr7	+	75712401	48	1	0	0	0	0	1	BCL7B	BCL7B	BCL7B	BCL7B	match	match	match	0	0
cg09834272	1	0	NC_006468.4	22996797	22996748	96	50	2	0	1.00E-14	82.4	0	chr1	-	22996748	48	2	0	0	0	0	2	HMGCL	HMGCL	HMGCL	HMGCL	match	match	match	0	0
cg09834343	1	0	NC_006482.4	12875180	12875131	100	50	0	0	2.00E-17	91.5	0	chr15	-	12875180	50	0	0	0	0	0	0	LOC101057978	LOC101057978	LOC101057978	SCG5	diff	diff	diff	0	0
cg09834351	1	0	NC_006482.4	45223753	45223704	98	50	1	0	9.00E-16	86	0	chr15	-	45223753	49	1	0	0	0	0	1	TRIP4	TRIP4	TRIP4	TRIP4;KIAA0101	match	match	match	0	0
cg09834370	1	0	NC_006473.4	141644120	141644071	100	50	0	0	2.00E-17	91.5	0	chr6	-	141644120	50	0	0	0	0	0	0	LOC747377	LOC747377	LOC747377	LOC100507406	diff	diff	diff	0	0
cg09834444	1	0	NC_006483.4	81378052	81378003	98	50	1	0	9.00E-16	86	0	chr16	-	81378003	49	1	0	0	0	0	1	TCF25	TCF25	TCF25	SPIRE2	diff	diff	diff	0	0
cg09834465	1	0	NC_006468.4	34442949	34442900	96	50	2	0	1.00E-14	82.4	0	chr1	-	34442949	48	2	0	0	0	0	2	ZMYM1	ZMYM1	ZMYM1		diff	diff	diff	0	0
cg09834503	1	0	NC_006481.4	14961514	14961465	100	50	0	0	2.00E-17	91.5	0	chr14	-	14961465	50	0	0	0	0	0	0	HECTD1	HECTD1	HECTD1		diff	diff	diff	0	0
cg09834652	1	0	NC_006475.4	8476240	8476289	100	50	0	0	2.00E-17	91.5	0	chr8	+	8476289	50	0	0	0	0	0	0	PPP1R3B	PPP1R3B	PPP1R3B	PPP1R3B	match	match	match	0	0
cg09834689	1	0	NC_006473.4	104979002	104979051	100	50	0	0	2.00E-17	91.5	0	chr6	+	104979002	50	0	0	0	0	0	0	LOC104006936	LOC104006936	LOC104006936	GRIK2	diff	diff	diff	0	0
cg09834706	1	0	NC_006469.4	40030699	40030748	100	50	0	0	2.00E-17	91.5	0	chr2A	+	40030748	50	0	0	0	0	0	0	CDKL4	CDKL4	CDKL4		diff	diff	diff	0	0
cg09834711	1	0	NC_006476.4	38412989	38412940	100	50	0	0	2.00E-17	91.5	0	chr9	-	38412940	50	0	0	0	0	0	0	POLR1E	POLR1E	POLR1E	FBXO10	diff	diff	diff	0	0
cg09834729	1	0	NC_006478.4	35175877	35175828	98	50	1	0	9.00E-16	86	0	chr11	-	35175877	49	1	0	0	0	0	1	LOC107967323	LOC107967323	LOC107967323		diff	diff	diff	0	0
cg09834756	1	0	NC_006483.4	78189140	78189189	96	50	2	0	1.00E-14	82.4	0	chr16	+	78189140	48	2	0	0	0	0	2	LOC107968923	LOC107968923	LOC107968923		diff	diff	diff	0	0
cg09834771	1	0	NC_006490.4	200354632	200354583	100	50	0	0	2.00E-17	91.5	0	chr3	-	200354632	50	0	0	0	0	0	0	LOC107970886	LOC107970886	LOC107970886		diff	diff	diff	0	0
cg09834789	1	0	NC_006477.4	105368781	105368830	98	50	1	0	9.00E-16	86	0	chr10	+	105368830	49	1	0	0	0	0	1	LOC107966828	LOC107966828	LOC107966828	OBFC1	diff	diff	diff	1	0
cg09834794	1	0	NC_006490.4	150844946	150844897	100	50	0	0	2.00E-17	91.5	0	chr3	-	150844897	50	0	0	0	0	0	0	ZIC4	ZIC4	ZIC4		diff	diff	diff	0	0
cg09834800	1	0	NC_006490.4	163634486	163634535	100	50	0	0	2.00E-17	91.5	0	chr3	+	163634486	50	0	0	0	0	0	0	LOC742082	LOC742082	LOC742082	LINC01100;IL12A-AS1	diff	diff	diff	0	0
cg09834822	1	0	NC_006483.4	80490927	80490976	98	50	1	0	9.00E-16	86	0	chr16	+	80490927	49	1	0	0	0	0	1	ACSF3	ACSF3	ACSF3	ACSF3	match	match	match	0	0
cg09834921	1	0	NC_006485.4	44963155	44963106	100	50	0	0	2.00E-17	91.5	0	chr18	-	44963106	50	0	0	0	0	0	0	LOC107969492	LOC107969492	LOC107969492		diff	diff	diff	0	0
cg09834951	1	0	NC_006486.4	1245395	1245444	98	50	1	0	9.00E-16	86	0	chr19	+	1245395	49	1	0	0	0	0	1	CIRBP	CIRBP	CIRBP		diff	diff	diff	0	0
cg09835024	1	0	NC_006491.4	24219530	24219579	100	50	0	0	2.00E-17	91.5	0	chrX	+	24219579	50	0	0	0	0	0	0	EIF2S3	EIF2S3	EIF2S3	EIF2S3	match	match	match	0	0
cg09835044	1	0	NC_006481.4	88648814	88648863	100	50	0	0	2.00E-17	91.5	0	chr14	+	88648863	50	0	0	0	0	0	0	EIF5	EIF5	EIF5	EIF5	match	match	match	0	0
cg09835085	1	0	NC_006470.4	113980680	113980729	100	50	0	0	2.00E-17	91.5	0	chr2B	+	113980729	50	0	0	0	0	0	0	KCNE4	KCNE4	KCNE4	KCNE4	match	match	match	0	0
cg09835105	1	0	NC_006487.4	52400115	52400164	96	50	2	0	1.00E-14	82.4	0	chr20	+	52400164	48	2	0	0	0	0	2	LOC107970056	LOC107970056	LOC107970056	FAM65C	diff	diff	diff	0	0
cg09835161	1	0	NC_006469.4	21193808	21193857	98	50	1	0	9.00E-16	86	0	chr2A	+	21193857	49	1	0	0	0	0	1	LDAH	LDAH	LDAH	LDAH	match	match	match	0	0
cg09835207	1	0	NC_006480.4	88052435	88052386	100	50	0	0	2.00E-17	91.5	0	chr13	-	88052386	50	0	0	0	0	0	0	LOC107967975	LOC107967975	LOC107967975	FGF14	diff	diff	diff	0	0
cg09835220	1	0	NC_006481.4	17383618	17383667	98	50	1	0	9.00E-16	86	0	chr14	+	17383618	49	1	0	0	0	0	1	LOC107968142	LOC107968142	LOC107968142	NPAS3	diff	diff	diff	0	0
cg09835225	1	0	NC_006477.4	18974941	18974990	98	50	1	0	9.00E-16	86	0	chr10	+	18974941	49	1	0	0	0	0	1	CACNB2	CACNB2	CACNB2	CACNB2	match	match	match	0	0
cg09835239	1	0	NC_006478.4	66508826	66508875	100	50	0	0	2.00E-17	91.5	0	chr11	+	66508826	50	0	0	0	0	0	0	NPAS4	NPAS4	NPAS4	NPAS4	match	match	match	0	0
cg09835278	1	0	NC_006489.4	12549967	12549918	100	50	0	0	2.00E-17	91.5	0	chr22	-	12549967	50	0	0	0	0	0	0	LOC107970384	LOC107970384	LOC107970384	MYO18B	diff	diff	diff	0	0
cg09835352	1	0	NC_006485.4	67992326	67992277	100	50	0	0	2.00E-17	91.5	0	chr18	-	67992326	50	0	0	0	0	0	0	LOC100612838	LOC100612838	LOC100612838		diff	diff	diff	0	0
cg09835408	1	0	NC_006487.4	34128331	34128380	100	50	0	0	2.00E-17	91.5	0	chr20	+	34128331	50	0	0	0	0	0	0	DNMT3B	DNMT3B	DNMT3B	DNMT3B	match	match	match	0	0
cg09835421	1	0	NC_006483.4	59249842	59249891	98	50	1	0	9.00E-16	86	0	chr16	+	59249842	49	1	0	0	0	0	1	PRMT7	PRMT7	PRMT7	PRMT7	match	match	match	0	0
cg09835424	1	0	NC_006484.4	7493036	7493085	100	50	0	0	2.00E-17	91.5	0	chr17	+	7493036	50	0	0	0	0	0	0	PHF23	PHF23	PHF23	PHF23	match	match	match	0	0
cg09835486	1	0	NC_006472.4	112468346	112468395	98	50	1	0	9.00E-16	86	0	chr5	+	112468395	49	1	0	0	0	0	1	REEP5	REEP5	REEP5	REEP5	match	match	match	0	0
cg09835543	1	0	NC_006476.4	68326902	68326853	100	50	0	0	2.00E-17	91.5	0	chr9	-	68326902	50	0	0	0	0	0	0	DIRAS2	DIRAS2	DIRAS2	DIRAS2	match	match	match	0	0
cg09835575	1	0	NC_006487.4	9847455	9847504	100	50	0	0	2.00E-17	91.5	0	chr20	+	9847504	50	0	0	0	0	0	0	ANKEF1	ANKEF1	ANKEF1	LOC101929371	diff	diff	diff	0	0
cg09835596	1	0	NC_006474.4	120682243	120682292	100	50	0	0	2.00E-17	91.5	0	chr7	+	120682292	50	0	0	0	0	0	0	TES	TES	TES	TES	match	match	match	0	0
cg09835675	1	0	NC_006483.4	29430328	29430377	100	50	0	0	2.00E-17	91.5	0	chr16	+	29430328	50	0	0	0	0	0	0	LOC101056743	LOC101056743	LOC101056743	ZNF747	diff	diff	diff	0	0
cg09835774	1	0	NC_006468.4	61169566	61169517	100	50	0	0	2.00E-17	91.5	0	chr1	-	61169566	50	0	0	0	0	0	0	NFIA	NFIA	NFIA	NFIA	match	match	match	0	0
cg09835801	1	0	NC_006470.4	120992751	120992702	96	50	2	0	1.00E-14	82.4	0	chr2B	-	120992702	48	2	0	1	1	1	1	FBXO36	FBXO36	FBXO36	FBXO36;TRIP12	match	match	match	0	0
cg09835829	1	0	NC_006468.4	42244356	42244307	98	50	1	0	9.00E-16	86	0	chr1	-	42244356	49	1	0	0	0	0	1	LOC748966	LOC748966	LOC748966	LOC100129924	diff	diff	diff	0	0
cg09835867	1	0	NC_006487.4	33953050	33953001	100	50	0	0	2.00E-17	91.5	0	chr20	-	33953050	50	0	0	0	0	0	0	NOL4L	NOL4L	NOL4L		diff	diff	diff	0	0
cg09835878	1	0	NC_006481.4	58863743	58863694	100	50	0	0	2.00E-17	91.5	0	chr14	-	58863743	50	0	0	0	0	0	0	VRTN	VRTN	VRTN	C14orf115	diff	diff	diff	0	0
cg09835908	1	0	NC_006483.4	58371450	58371499	98	50	1	0	9.00E-16	86	0	chr16	+	58371450	49	1	0	0	0	0	1	AGRP	AGRP	AGRP		diff	diff	diff	0	0
cg09835988	1	0	NC_006481.4	85520001	85520050	100	50	0	0	2.00E-17	91.5	0	chr14	+	85520001	50	0	0	0	0	0	0	SLC25A29	SLC25A29	SLC25A29	SLC25A29	match	match	match	0	0
cg09836205	1	0	NC_006473.4	101328414	101328463	98	50	1	0	9.00E-16	86	0	chr6	+	101328414	49	1	0	0	0	0	1	LOC100609100	LOC100609100	LOC100609100	MIR2113	diff	diff	diff	0	0
cg09836210	1	0	NC_006490.4	114823952	114823903	100	50	0	0	2.00E-17	91.5	0	chr3	-	114823952	50	0	0	0	0	0	0	PHLDB2	PHLDB2	PHLDB2	PLCXD2	diff	diff	diff	0	0
cg09836251	1	0	NC_006490.4	10390837	10390788	96	50	2	0	1.00E-14	82.4	0	chr3	-	10390837	48	2	0	0	0	0	2	VHL	VHL	VHL	VHL	match	match	match	0	0
cg09836272	1	0	NC_006484.4	17555352	17555401	100	50	0	0	2.00E-17	91.5	0	chr17	+	17555352	50	0	0	0	0	0	0	THRA	THRA	THRA	THRA	match	match	match	0	0
cg09836324	1	0	NC_006482.4	24364292	24364341	100	50	0	0	2.00E-17	91.5	0	chr15	+	24364341	50	0	0	0	0	0	0	ELL3	ELL3	ELL3	ELL3	match	match	match	0	0
cg09836344	1	0	NC_006471.4	1453178	1453129	100	50	0	0	2.00E-17	91.5	0	chr4	-	1453129	50	0	0	0	0	0	0	CTBP1	CTBP1	CTBP1	C4orf42;CTBP1	match	match	match	0	0
cg09836370	1	0	NC_006475.4	130267230	130267182	98	50	0	1	1.00E-14	82.4	0	chr8	-	130267230	48	1	0	0	0	0	1	MIR1204	MIR1204	MIR1204		diff	diff	diff	0	0
cg09836395	1	0	NC_006472.4	126340798	126340749	98	50	1	0	9.00E-16	86	0	chr5	-	126340798	49	1	0	0	0	0	1	LOC107974840	LOC107974840	LOC107974840	GRAMD3	diff	diff	diff	0	0
cg09836543	1	0	NC_006491.4	136244335	136244286	100	50	0	0	2.00E-17	91.5	0	chrX	-	136244335	50	0	0	0	0	0	0	BRS3	BRS3	BRS3		diff	diff	diff	0	0
cg09836782	1	0	NC_006468.4	226983900	226983851	98	50	1	0	9.00E-16	86	0	chr1	-	226983900	49	1	0	0	0	0	1	NLRP3	NLRP3	NLRP3		diff	diff	diff	0	0
cg09836792	1	0	NC_006472.4	167348504	167348455	100	50	0	0	2.00E-17	91.5	0	chr5	-	167348455	50	0	0	0	0	0	0	LOC107974966	LOC107974966	LOC107974966		diff	diff	diff	0	0
cg09836827	1	0	NC_006479.4	6325646	6325695	98	50	1	0	9.00E-16	86	0	chr12	+	6325646	49	1	0	0	0	0	1	VWF	VWF	VWF	VWF	match	match	match	0	0
cg09836839	1	0	NC_006485.4	77912501	77912452	100	50	0	0	2.00E-17	91.5	0	chr18	-	77912501	50	0	0	0	0	0	0	HSBP1L1	HSBP1L1	HSBP1L1	HSBP1L1	match	match	match	0	0
cg09836867	1	0	NC_006478.4	87443799	87443848	98	50	1	0	9.00E-16	86	0	chr11	+	87443848	49	1	0	0	0	0	1	LOC107967181	LOC107967181	LOC107967181	TMEM135	diff	diff	diff	0	0
cg09836914	1	0	NC_006473.4	33813778	33813827	100	50	0	0	2.00E-17	91.5	0	chr6	+	33813827	50	0	0	0	0	0	0	ZBTB9	ZBTB9	ZBTB9		diff	diff	diff	0	0
cg09836921	1	0	NC_006483.4	1720268	1720219	98	50	1	0	9.00E-16	86	0	chr16	-	1720219	49	1	0	0	0	0	1	TMEM204	TMEM204	TMEM204	IFT140	diff	diff	diff	0	0
cg09836940	1	0	NC_006474.4	28507782	28507733	100	50	0	0	2.00E-17	91.5	0	chr7	-	28507782	50	0	0	0	0	0	0	NANOGP4	NANOGP4	NANOGP4	CHN2	diff	diff	diff	0	0
cg09836979	1	0	NC_006469.4	105029163	105029212	100	50	0	0	2.00E-17	91.5	0	chr2A	+	105029163	50	0	0	0	0	0	0	C2AH2orf40	C2AH2orf40	C2AH2orf40		diff	diff	diff	0	0
cg09837037	1	0	NC_006472.4	1193432	1193383	100	50	0	0	2.00E-17	91.5	0	chr5	-	1193383	50	0	0	0	0	0	0	LOC107974549	LOC107974549	LOC107974549	SLC6A19	diff	diff	diff	0	0
cg09837088	1	0	NC_006477.4	2451369	2451418	100	50	0	0	2.00E-17	91.5	0	chr10	+	2451369	50	0	0	0	0	0	0	LOC107966892	LOC107966892	LOC107966892		diff	diff	diff	0	0
cg09837116	1	0	NC_006484.4	78811097	78811048	100	50	0	0	2.00E-17	91.5	0	chr17	-	78811048	50	0	0	0	0	0	0	ENGASE	ENGASE	ENGASE	HRNBP3	diff	diff	diff	0	0
cg09837134	1	0	NC_006479.4	123301515	123301466	100	50	0	0	2.00E-17	91.5	0	chr12	-	123301515	50	0	0	0	0	0	0	RAB35	RAB35	RAB35	CCDC64	diff	diff	diff	0	0
cg09837155	1	0	NC_006478.4	22146629	22146580	100	50	0	0	2.00E-17	91.5	0	chr11	-	22146580	50	0	0	0	0	0	0	ANO5	ANO5	ANO5	ANO5	match	match	match	0	0
cg09837169	1	0	NC_006473.4	159279393	159279442	100	50	0	0	2.00E-17	91.5	0	chr6	+	159279442	50	0	0	0	0	0	0	LOC100609784	LOC100609784	LOC100609784	TIAM2	diff	diff	diff	0	0
cg09837243	1	0	NC_006477.4	134956253	134956302	98	50	1	0	9.00E-16	86	0	chr10	+	134956302	49	1	0	0	0	0	1	NKX6-2	NKX6-2	NKX6-2		diff	diff	diff	0	0
cg09837245	1	0	NC_006470.4	66908675	66908724	100	50	0	0	2.00E-17	91.5	0	chr2B	+	66908724	50	0	0	0	0	0	0	MIR1246	MIR1246	MIR1246		diff	diff	diff	0	0
cg09837314	1	0	NC_006484.4	69247262	69247213	98	50	1	0	9.00E-16	86	0	chr17	-	69247262	49	1	0	1	1	1	0	LOC100614898	LOC100614898	LOC100614898		diff	diff	diff	0	0
cg09837361	1	0	NC_006468.4	27850073	27850024	98	50	1	0	9.00E-16	86	0	chr1	-	27850024	49	1	0	0	1	1	0	GMEB1	GMEB1	GMEB1	GMEB1	match	match	match	0	0
cg09837467	1	0	NC_006468.4	162171494	162171543	100	50	0	0	2.00E-17	91.5	0	chr1	+	162171543	50	0	0	0	0	0	0	NCF2	NCF2	NCF2		diff	diff	diff	0	0
cg09837476	1	0	NC_006468.4	31404078	31404029	100	50	0	0	2.00E-17	91.5	0	chr1	-	31404029	50	0	0	0	0	0	0	KPNA6	KPNA6	KPNA6	KPNA6	match	match	match	0	0
cg09837481	1	0	NC_006484.4	3741195	3741244	100	50	0	0	2.00E-17	91.5	0	chr17	+	3741244	50	0	0	0	0	0	0	TRPV1	TRPV1	TRPV1	TRPV1	match	match	match	0	0
cg09837513	1	0	NC_006475.4	11703874	11703923	100	50	0	0	2.00E-17	91.5	0	chr8	+	11703874	50	0	0	0	0	0	0	LOC107976241	LOC107976241	LOC107976241	LONRF1	diff	diff	diff	0	0
cg09837559	1	0	NC_006490.4	135787920	135787871	100	50	0	0	2.00E-17	91.5	0	chr3	-	135787871	50	0	0	0	0	0	0	LOC740780	LOC740780	LOC740780	DNAJC13	diff	diff	diff	0	0
cg09837618	1	0	NC_006468.4	110995930	110995881	100	50	0	0	2.00E-17	91.5	0	chr1	-	110995930	50	0	0	0	0	0	0	BCL9	BCL9	BCL9		diff	diff	diff	0	0
cg09837632	1	0	NC_006470.4	106206282	106206331	98	50	1	0	9.00E-16	86	0	chr2B	+	106206331	49	1	0	0	0	0	1	ATIC	ATIC	ATIC	ATIC	match	match	match	0	0
cg09837644	1	0	NC_006475.4	38029085	38029134	100	50	0	0	2.00E-17	91.5	0	chr8	+	38029134	50	0	0	0	0	0	0	PLPP5	PLPP5	PLPP5	PPAPDC1B	diff	diff	diff	0	0
cg09837656	1	0	NC_006482.4	45699291	45699340	100	50	0	0	2.00E-17	91.5	0	chr15	+	45699291	50	0	0	0	0	0	0	PLEKHO2	PLEKHO2	PLEKHO2	PLEKHO2	match	match	match	0	0
cg09837748	1	0	NC_006481.4	14316326	14316277	100	50	0	0	2.00E-17	91.5	0	chr14	-	14316326	50	0	0	0	0	0	0	G2E3	G2E3	G2E3	G2E3	match	match	match	0	0
cg09837797	1	0	NC_006487.4	53127754	53127803	100	50	0	0	2.00E-17	91.5	0	chr20	+	53127754	50	0	0	0	0	0	0	LOC107969922	LOC107969922	LOC107969922		diff	diff	diff	0	0
cg09837799	1	0	NC_006490.4	83542504	83542455	98	50	1	0	9.00E-16	86	0	chr3	-	83542455	49	1	0	0	0	0	1	LOC107970690	LOC107970690	LOC107970690		diff	diff	diff	0	0
cg09837864	1	0	NC_006481.4	43749423	43749374	94	50	3	0	5.00E-13	77	0	chr14	-	43749374	47	3	0	0	0	0	3	JKAMP	JKAMP	JKAMP	C14orf149;JKAMP	match	match	match	0	0
cg09837911	1	0	NC_006484.4	77535546	77535497	100	50	0	0	2.00E-17	91.5	0	chr17	-	77535546	50	0	0	0	0	0	0	TNRC6C	TNRC6C	TNRC6C		diff	diff	diff	1	0
cg09837935	1	0	NC_006481.4	6258691	6258741	98.04	51	0	1	3.00E-15	84.2	0	chr14	+	6258691	50	1	0	0	0	0	1	LOC107968118	LOC107968118	LOC107968118		diff	diff	diff	0	0
cg09837943	1	0	NC_006486.4	59324794	59324842	96	50	1	1	1.00E-13	78.8	0	chr19	+	59324794	47	2	0	0	0	0	2	LOC104003469	LOC104003469	LOC104003469	ZIM2	diff	diff	diff	0	0
cg09837951	1	0	NC_006483.4	63900355	63900404	100	50	0	0	2.00E-17	91.5	0	chr16	+	63900355	50	0	0	0	0	0	0	LOC107968894	LOC107968894	LOC107968894	ZFHX3	diff	diff	diff	0	0
cg09837977	1	0	NC_006474.4	115379243	115379292	100	50	0	0	2.00E-17	91.5	0	chr7	+	115379292	50	0	0	0	0	0	0	LRRN3	LRRN3	LRRN3	LRRN3;IMMP2L	match	match	match	0	0
cg09837995	1	0	NC_006477.4	78753071	78753022	98	50	1	0	9.00E-16	86	0	chr10	-	78753022	49	1	0	0	0	0	1	LOC107966757	LOC107966757	LOC107966757	KCNMA1	diff	diff	diff	0	0
cg09838042	1	0	NC_006468.4	92380075	92380026	98	50	1	0	9.00E-16	86	0	chr1	-	92380026	49	1	0	0	0	0	1	TGFBR3	TGFBR3	TGFBR3	TGFBR3	match	match	match	0	0
cg09838062	1	0	NC_006490.4	189777770	189777819	98	50	1	0	9.00E-16	86	0	chr3	+	189777819	49	1	0	0	0	0	1	LOC107970861	LOC107970861	LOC107970861	IGF2BP2	diff	diff	diff	0	0
cg09838115	1	0	NC_006474.4	162248276	162248324	100	49	0	0	7.00E-17	89.7	0	chr7	+	162248276	49	0	0	0	0	0	0	MIR595	MIR595	MIR595	PTPRN2	diff	diff	diff	0	0
cg09838146	1	0	NC_006491.4	19068770	19068819	100	50	0	0	2.00E-17	91.5	0	chrX	+	19068819	50	0	0	0	0	0	0	ADGRG2	ADGRG2	ADGRG2	ADGRG2	match	match	match	0	0
cg09838159	1	0	NC_006468.4	7005436	7005485	100	50	0	0	2.00E-17	91.5	0	chr1	+	7005436	50	0	0	0	0	0	0	LOC104006018	LOC104006018	LOC104006018	CAMTA1	diff	diff	diff	0	0
cg09838217	1	0	NC_006472.4	180973595	180973644	98	50	1	0	9.00E-16	86	0	chr5	+	180973595	49	1	0	0	0	0	1	GFPT2	GFPT2	GFPT2	GFPT2	match	match	match	0	0
cg09838262	1	0	NC_006484.4	17863939	17863988	98	50	1	0	9.00E-16	86	0	chr17	+	17863988	49	1	0	0	0	0	1	GRB7	GRB7	GRB7	IKZF3	diff	diff	diff	0	0
cg09838285	1	0	NC_006486.4	12328395	12328346	96	50	2	0	1.00E-14	82.4	0	chr19	-	12328395	48	2	0	0	0	0	2	ZNF823	ZNF823	ZNF823		diff	diff	diff	0	0
cg09838287	1	0	NC_006472.4	164124042	164124091	100	50	0	0	2.00E-17	91.5	0	chr5	+	164124091	50	0	0	0	0	0	0	MAT2B	MAT2B	MAT2B		diff	diff	diff	0	0
cg09838302	1	0	NC_006489.4	26812190	26812239	96	50	2	0	1.00E-14	82.4	0	chr22	+	26812190	48	2	0	0	0	0	2	LOC745645	LOC745645	LOC745645	TNRC6B	diff	diff	diff	0	0
cg09838326	1	0	NC_006475.4	30339379	30339428	100	50	0	0	2.00E-17	91.5	0	chr8	+	30339428	50	0	0	0	0	0	0	PPP2CB	PPP2CB	PPP2CB		diff	diff	diff	0	0
cg09838336	1	0	NC_006474.4	39237295	39237344	100	50	0	0	2.00E-17	91.5	0	chr7	+	39237295	50	0	0	0	0	0	0	COA1	COA1	COA1	C7orf44	diff	diff	diff	0	0
cg09838346	1	0	NC_006472.4	129387628	129387579	100	50	0	0	2.00E-17	91.5	0	chr5	-	129387579	50	0	0	0	0	0	0	LOC104006553	LOC104006553	LOC104006553	ADAMTS19	diff	diff	diff	0	0
cg09838390	1	0	NC_006471.4	177764832	177764881	100	50	0	0	2.00E-17	91.5	0	chr4	+	177764832	50	0	0	0	0	0	0	LOC741272	LOC741272	LOC741272	HAND2-AS1	diff	diff	diff	0	0
cg09838441	1	0	NC_006475.4	28907791	28907742	98	50	1	0	9.00E-16	86	0	chr8	-	28907742	49	1	0	0	0	0	1	DUSP4	DUSP4	DUSP4		diff	diff	diff	0	0
cg09838442	1	0	NC_006484.4	76470825	76470776	98	50	1	0	9.00E-16	86	0	chr17	-	76470776	49	1	0	0	0	0	1	MGAT5B	MGAT5B	MGAT5B	MGAT5B	match	match	match	0	0
cg09838499	1	0	NC_006490.4	150105916	150105965	98	50	1	0	9.00E-16	86	0	chr3	+	150105916	49	1	0	0	0	0	1	LOC100609433	LOC100609433	LOC100609433		diff	diff	diff	0	0
cg09838562	1	0	NC_006473.4	15402302	15402351	100	50	0	0	2.00E-17	91.5	0	chr6	+	15402351	50	0	0	0	0	0	0	JARID2	JARID2	JARID2	JARID2;JARID2-AS1	match	match	match	0	0
cg09838568	1	0	NC_006488.4	30899457	30899408	98	50	1	0	9.00E-16	86	0	chr21	-	30899457	49	1	0	0	0	0	1	TRPM2	TRPM2	TRPM2		diff	diff	diff	0	0
cg09838660	1	0	NC_006469.4	54671402	54671451	100	50	0	0	2.00E-17	91.5	0	chr2A	+	54671451	50	0	0	0	0	0	0	LOC104004971	LOC104004971	LOC104004971		diff	diff	diff	0	0
cg09838671	1	0	NC_006477.4	125430942	125430893	98	50	1	0	9.00E-16	86	0	chr10	-	125430893	49	1	0	0	0	0	1	LOC107966862	LOC107966862	LOC107966862		diff	diff	diff	0	0
cg09838701	1	0	NC_006490.4	125285802	125285852	96.08	51	1	1	4.00E-14	80.6	0	chr3	+	125285852	49	2	0	0	0	0	2	CD86	CD86	CD86	CD86	match	match	match	0	0
cg09838823	1	0	NC_006484.4	27964917	27964868	100	50	0	0	2.00E-17	91.5	0	chr17	-	27964917	50	0	0	0	0	0	0	MYO18A	MYO18A	MYO18A		diff	diff	diff	0	0
cg09838876	1	0	NC_006472.4	149559113	149559162	100	50	0	0	2.00E-17	91.5	0	chr5	+	149559162	50	0	0	0	0	0	0	PCYOX1L	PCYOX1L	PCYOX1L	PCYOX1L	match	match	match	0	0
cg09839021	1	0	NC_006473.4	165388264	165388313	96	50	2	0	1.00E-14	82.4	0	chr6	+	165388264	48	2	0	0	0	0	2	MAP3K4	MAP3K4	MAP3K4	MAP3K4	match	match	match	0	0
cg09839092	1	0	NC_006488.4	15475133	15475085	97.96	49	1	0	3.00E-15	84.2	0	chr21	-	15475085	48	1	0	0	0	0	1	CCT8	CCT8	CCT8	CCT8	match	match	match	0	0
cg09839093	1	0	NC_006478.4	60292184	60292233	100	50	0	0	2.00E-17	91.5	0	chr11	+	60292233	50	0	0	0	0	0	0	MS4A12	MS4A12	MS4A12		diff	diff	diff	0	0
cg09839118	1	0	NC_006473.4	38008541	38008590	100	50	0	0	2.00E-17	91.5	0	chr6	+	38008541	50	0	0	0	0	0	0	LOC107975125	LOC107975125	LOC107975125		diff	diff	diff	0	0
cg09839152	1	0	NC_006476.4	103542832	103542783	100	50	0	0	2.00E-17	91.5	0	chr9	-	103542783	50	0	0	0	0	0	0	LOC104008012	LOC104008012	LOC104008012	MAPKAP1	diff	diff	diff	0	0
cg09839170	1	0	NC_006472.4	135010778	135010827	100	50	0	0	2.00E-17	91.5	0	chr5	+	135010778	50	0	0	0	0	0	0	LOC104006562	LOC104006562	LOC104006562		diff	diff	diff	0	0
cg09839204	1	0	NC_006477.4	50685617	50685567	96.08	51	1	1	4.00E-14	80.6	0	chr10	-	50685617	49	2	0	0	0	0	2	GPRIN2	GPRIN2	GPRIN2		diff	diff	diff	0	0
cg09839235	1	0	NC_006482.4	73551127	73551176	96	50	2	0	1.00E-14	82.4	0	chr15	+	73551127	48	2	0	0	0	0	2	LOC107968425	LOC107968425	LOC107968425		diff	diff	diff	0	0
cg09839276	1	0	NC_006472.4	87001908	87001957	98	50	1	0	9.00E-16	86	0	chr5	+	87001908	49	1	0	0	0	0	1	LOC107974779	LOC107974779	LOC107974779		diff	diff	diff	0	0
cg09839279	1	0	NC_006479.4	128664786	128664737	98	50	1	0	9.00E-16	86	0	chr12	-	128664786	49	1	0	0	0	0	1	TMEM132B	TMEM132B	TMEM132B	AACS	diff	diff	diff	0	0
cg09839322	1	0	NC_006487.4	57374938	57374889	96	50	2	0	1.00E-14	82.4	0	chr20	-	57374938	48	2	0	0	0	0	2	LOC104003627	LOC104003627	LOC104003627		diff	diff	diff	0	0
cg09839355	1	0	NC_006476.4	108463299	108463348	100	50	0	0	2.00E-17	91.5	0	chr9	+	108463348	50	0	0	0	0	0	0	HMCN2	HMCN2	HMCN2		diff	diff	diff	0	0
cg09839443	1	0	NC_006469.4	38095264	38095215	98	50	1	0	9.00E-16	86	0	chr2A	-	38095264	49	1	0	0	0	0	1	QPCT	QPCT	QPCT	QPCT	match	match	match	0	0
cg09839552	1	0	NC_006484.4	77995989	77996038	98	50	1	0	9.00E-16	86	0	chr17	+	77995989	49	1	0	0	0	0	1	PGS1	PGS1	PGS1	PGS1	match	match	match	0	0
cg09839554	1	0	NC_006475.4	22833324	22833373	100	50	0	0	2.00E-17	91.5	0	chr8	+	22833324	50	0	0	0	0	0	0	ENTPD4	ENTPD4	ENTPD4	ENTPD4	match	match	match	0	0
cg09839592	1	0	NC_006470.4	129707203	129707252	96	50	2	0	1.00E-14	82.4	0	chr2B	+	129707203	48	2	0	0	0	0	2	LOC107973991	LOC107973991	LOC107973991		diff	diff	diff	0	0
cg09839635	1	0	NC_006472.4	50299837	50299788	100	50	0	0	2.00E-17	91.5	0	chr5	-	50299788	50	0	0	0	0	0	0	RNF180	RNF180	RNF180	RNF180	match	match	match	0	0
cg09839654	1	0	NC_006483.4	38939808	38939857	100	50	0	0	2.00E-17	91.5	0	chr16	+	38939857	50	0	0	0	0	0	0	LOC107968837	LOC107968837	LOC107968837	MIR5095	diff	diff	diff	0	0
cg09839697	1	0	NC_006483.4	1655718	1655767	96	50	2	0	1.00E-14	82.4	0	chr16	+	1655718	48	2	0	0	0	0	2	CLCN7	CLCN7	CLCN7	CLCN7	match	match	match	0	0
cg09839738	1	0	NC_006473.4	165344690	165344641	98	50	1	0	9.00E-16	86	0	chr6	-	165344641	49	1	0	0	0	0	1	MAP3K4	MAP3K4	MAP3K4	MAP3K4	match	match	match	0	0
cg09839797	1	0	NC_006486.4	30051524	30051475	100	50	0	0	2.00E-17	91.5	0	chr19	-	30051524	50	0	0	0	0	0	0	LOC104003326	LOC104003326	LOC104003326		diff	diff	diff	0	0
cg09839813	1	0	NC_006475.4	103766597	103766548	98	50	1	0	9.00E-16	86	0	chr8	-	103766548	49	1	0	0	0	0	1	LOC472906	LOC472906	LOC472906	NCALD	diff	diff	diff	0	0
cg09839862	1	0	NC_006490.4	67244780	67244829	100	50	0	0	2.00E-17	91.5	0	chr3	+	67244780	50	0	0	0	0	0	0	MAGI1	MAGI1	MAGI1	MAGI1	match	match	match	0	0
cg09839874	1	0	NC_006483.4	57390240	57390289	100	50	0	0	2.00E-17	91.5	0	chr16	+	57390289	50	0	0	0	0	0	0	CMTM1	CMTM1	CMTM1	CMTM1	match	match	match	0	0
cg09839914	1	0	NC_006479.4	82250686	82250637	100	50	0	0	2.00E-17	91.5	0	chr12	-	82250686	50	0	0	0	0	0	0	PPP1R12A	PPP1R12A	PPP1R12A	PPP1R12A	match	match	match	0	0
cg09839956	1	0	NC_006483.4	1777256	1777207	100	50	0	0	2.00E-17	91.5	0	chr16	-	1777256	50	0	0	0	0	0	0	IFT140	IFT140	IFT140	IFT140	match	match	match	0	0
cg09839963	1	0	NC_006482.4	62056428	62056477	100	50	0	0	2.00E-17	91.5	0	chr15	+	62056428	50	0	0	0	0	0	0	LOC107968394	LOC107968394	LOC107968394	CEMIP	diff	diff	diff	0	0
cg09840059	1	0	NC_006484.4	72708210	72708259	100	50	0	0	2.00E-17	91.5	0	chr17	+	72708210	50	0	0	0	0	0	0	FAM104A	FAM104A	FAM104A	C17orf80;FAM104A	match	match	match	0	0
cg09840122	1	0	NC_006479.4	101318186	101318137	100	50	0	0	2.00E-17	91.5	0	chr12	-	101318186	50	0	0	0	0	0	0	TMPO	TMPO	TMPO	TMPO	match	match	match	0	0
cg09840141	1	0	NC_006471.4	17217028	17216981	100	48	0	0	3.00E-16	87.8	0	chr4	-	17217028	48	0	0	0	0	0	0	LDB2	LDB2	LDB2		diff	diff	diff	0	0
cg09840146	1	0	NC_006472.4	141376034	141375985	98	50	1	0	9.00E-16	86	0	chr5	-	141376034	49	1	0	0	0	0	1	PCDHGA1	PCDHGA1	PCDHGA1		diff	diff	diff	1	0
cg09840150	1	0	NC_006476.4	109934	109983	94	50	3	0	5.00E-13	77	0	chr9	+	109983	47	3	0	0	0	0	3	DOCK8	DOCK8	DOCK8	C9orf66;DOCK8	match	match	match	0	0
cg09840155	1	0	NC_006478.4	10565052	10565005	100	48	0	0	3.00E-16	87.8	0	chr11	-	10565005	48	0	0	0	0	0	0	LOC107967018	LOC107967018	LOC107967018	MRVI1	diff	diff	diff	0	0
cg09840174	1	0	NC_006482.4	56578816	56578767	100	50	0	0	2.00E-17	91.5	0	chr15	-	56578767	50	0	0	0	0	0	0	PTPN9	PTPN9	PTPN9	PTPN9	match	match	match	0	0
cg09840221	1	0	NC_006483.4	39433893	39433844	94	50	3	0	5.00E-13	77	0	chr16	-	39433844	47	3	0	0	0	0	3	LOC107968733	LOC107968733	LOC107968733		diff	diff	diff	0	0
cg09840309	1	0	NC_006478.4	108905272	108905223	98	50	1	0	9.00E-16	86	0	chr11	-	108905272	49	1	0	0	0	0	1	EXPH5	EXPH5	EXPH5	EXPH5	match	match	match	0	0
cg09840374	1	0	NC_006476.4	105595397	105595348	98	50	1	0	9.00E-16	86	0	chr9	-	105595397	49	1	0	0	0	0	1	LRSAM1	LRSAM1	LRSAM1	LRSAM1	match	match	match	0	0
cg09840386	1	0	NC_006484.4	80790065	80790016	98	50	1	0	9.00E-16	86	0	chr17	-	80790016	49	1	0	0	0	0	1	LOC104003040	LOC104003040	LOC104003040	BAIAP2	diff	diff	diff	0	0
cg09840563	1	0	NC_006490.4	14906581	14906532	100	50	0	0	2.00E-17	91.5	0	chr3	-	14906581	50	0	0	0	0	0	0	LOC470756	LOC470756	LOC470756		diff	diff	diff	0	0
cg09840585	1	0	NC_006476.4	50147134	50147085	98	50	1	0	9.00E-16	86	0	chr9	-	50147134	49	1	0	0	0	0	1	LOC104007887	LOC104007887	LOC104007887	ALDH1A1	diff	diff	diff	0	0
cg09840599	1	0	NC_006472.4	59281227	59281178	100	50	0	0	2.00E-17	91.5	0	chr5	-	59281178	50	0	0	0	0	0	0	LOC107974738	LOC107974738	LOC107974738	SKIV2L2	diff	diff	diff	0	0
cg09840619	1	0	NC_006486.4	20379206	20379255	100	50	0	0	2.00E-17	91.5	0	chr19	+	20379255	50	0	0	0	0	0	0	TM6SF2	TM6SF2	TM6SF2	TM6SF2	match	match	match	0	0
cg09840643	1	0	NC_006478.4	121364259	121364308	98	50	1	0	9.00E-16	86	0	chr11	+	121364308	49	1	0	0	0	0	1	LOC107967236	LOC107967236	LOC107967236	GRIK4	diff	diff	diff	0	0
cg09840665	1	0	NC_006484.4	78706764	78706813	100	50	0	0	2.00E-17	91.5	0	chr17	+	78706813	50	0	0	0	0	0	0	ENGASE	ENGASE	ENGASE	HRNBP3	diff	diff	diff	0	0
cg09840667	1	0	NC_006478.4	68616551	68616600	100	50	0	0	2.00E-17	91.5	0	chr11	+	68616600	50	0	0	0	0	0	0	TESMIN	TESMIN	TESMIN	MTL5	diff	diff	diff	0	0
cg09840721	1	0	NC_006484.4	82906795	82906746	98	50	1	0	9.00E-16	86	0	chr17	-	82906746	49	1	0	0	0	0	1	LOC107969090	LOC107969090	LOC107969090	B3GNTL1	diff	diff	diff	0	0
cg09840736	1	0	NC_006490.4	48166045	48165996	100	50	0	0	2.00E-17	91.5	0	chr3	-	48165996	50	0	0	0	0	0	0	SETD2	SETD2	SETD2	SETD2	match	match	match	0	0
cg09840753	1	0	NC_006481.4	85611160	85611209	100	50	0	0	2.00E-17	91.5	0	chr14	+	85611209	50	0	0	0	0	0	0	WARS	WARS	WARS	WDR25	diff	diff	diff	0	0
cg09840824	1	0	NC_006479.4	32621598	32621549	100	50	0	0	2.00E-17	91.5	0	chr12	-	32621549	50	0	0	0	0	0	0	NXPH4	NXPH4	NXPH4	LRP1	diff	diff	diff	0	0
cg09840840	1	0	NC_006484.4	66371585	66371536	100	50	0	0	2.00E-17	91.5	0	chr17	-	66371536	50	0	0	0	0	0	0	CACNG4	CACNG4	CACNG4	CACNG4	match	match	match	0	0
cg09840973	1	0	NC_006489.4	6357939	6357988	98	50	1	0	9.00E-16	86	0	chr22	+	6357939	49	1	0	0	0	0	1	LOC107970366	LOC107970366	LOC107970366	GNB1L	diff	diff	diff	0	0
cg09840989	1	0	NC_006491.4	127753318	127753367	100	50	0	0	2.00E-17	91.5	0	chrX	+	127753367	50	0	0	0	0	0	0	LOC473772	LOC473772	LOC473772	ACTRT1	diff	diff	diff	0	0
cg09841001	1	0	NC_006484.4	81238010	81237961	98	50	1	0	9.00E-16	86	0	chr17	-	81237961	49	1	0	0	0	1	0	LOC101058599	LOC101058599	LOC101058599		diff	diff	diff	0	0
cg09841029	1	0	NC_006474.4	43165067	43165116	100	50	0	0	2.00E-17	91.5	0	chr7	+	43165067	50	0	0	0	0	0	0	LOC107966571	LOC107966571	LOC107966571	LINC00265	diff	diff	diff	0	0
cg09841077	1	0	NC_006488.4	31770896	31770945	100	50	0	0	2.00E-17	91.5	0	chr21	+	31770945	50	0	0	0	0	0	0	LOC107970182	LOC107970182	LOC107970182	ADARB1	diff	diff	diff	0	0
cg09841124	1	0	NC_006473.4	28069419	28069468	100	50	0	0	2.00E-17	91.5	0	chr6	+	28069419	50	0	0	0	0	0	0	LOC736529	LOC736529	LOC736529	HIST1H2AK	diff	diff	diff	0	0
cg09841150	1	0	NC_006473.4	30352682	30352731	100	50	0	0	2.00E-17	91.5	0	chr6	+	30352682	50	0	0	0	0	0	0	TRIM40	TRIM40	TRIM40	TRIM40	match	match	match	0	0
cg09841203	1	0	NC_006480.4	37217647	37217598	100	50	0	0	2.00E-17	91.5	0	chr13	-	37217647	50	0	0	0	0	0	0	NEK3	NEK3	NEK3	NEK3	match	match	match	0	0
cg09841323	1	0	NC_006473.4	2875903	2875952	98	50	1	0	9.00E-16	86	0	chr6	+	2875952	49	1	0	0	0	0	1	SERPINB6	SERPINB6	SERPINB6	SERPINB6	match	match	match	0	0
cg09841361	1	0	NC_006490.4	129779764	129779715	98	50	1	0	9.00E-16	86	0	chr3	-	129779764	49	1	0	0	0	0	1	LOC107970752	LOC107970752	LOC107970752	TXNRD3NB	diff	diff	diff	0	0
cg09841362	1	0	NC_006474.4	29299364	29299413	98	50	1	0	9.00E-16	86	0	chr7	+	29299364	49	1	0	0	0	0	1	MTURN	MTURN	MTURN	MTURN	match	match	match	1	0
cg09841488	1	0	NC_006471.4	179074722	179074771	100	50	0	0	2.00E-17	91.5	0	chr4	+	179074771	50	0	0	0	0	0	0	GLRA3	GLRA3	GLRA3	GLRA3	match	match	match	0	0
cg09841537	1	0	NC_006484.4	7269428	7269477	98	50	1	0	9.00E-16	86	0	chr17	+	7269477	49	1	0	0	0	0	1	C17H17orf49	C17H17orf49	C17H17orf49	C17orf49;RNASEK	diff	diff	diff	0	0
cg09841631	1	0	NC_006478.4	93778294	93778343	100	50	0	0	2.00E-17	91.5	0	chr11	+	93778343	50	0	0	0	0	0	0	CEP295	CEP295	CEP295	CEP295	match	match	match	0	0
cg09841649	1	0	NC_006471.4	47214476	47214427	92	50	4	0	6.00E-12	73.4	0	chr4	-	47214476	46	4	0	0	0	0	4	LOC107974252	LOC107974252	LOC107974252		diff	diff	diff	0	0
cg09841704	1	0	NC_006482.4	62124115	62124066	98	50	1	0	9.00E-16	86	0	chr15	-	62124066	49	1	0	0	0	0	1	MESDC1	MESDC1	MESDC1	MESDC1	match	match	match	0	0
cg09841758	1	0	NC_006484.4	74359281	74359330	100	50	0	0	2.00E-17	91.5	0	chr17	+	74359281	50	0	0	0	0	0	0	FDXR	FDXR	FDXR	FDXR	match	match	match	0	0
cg09841779	1	0	NC_006486.4	11039367	11039318	96	50	2	0	1.00E-14	82.4	0	chr19	-	11039318	48	2	0	0	0	0	2	KEAP1	KEAP1	KEAP1	KEAP1	match	match	match	0	0
cg09841788	1	0	NC_006481.4	49104149	49104198	94	50	3	0	5.00E-13	77	0	chr14	+	49104149	47	3	0	0	0	0	3	PLEKHG3	PLEKHG3	PLEKHG3	SPTB	diff	diff	diff	0	0
cg09841842	1	0	NC_006481.4	35638326	35638277	100	50	0	0	2.00E-17	91.5	0	chr14	-	35638277	50	0	0	0	0	0	0	LOC742097	LOC742097	LOC742097	FRMD6	diff	diff	diff	0	0
cg09841874	1	0	NC_006487.4	49339639	49339590	98	50	1	0	9.00E-16	86	0	chr20	-	49339590	49	1	0	0	0	0	1	LOC107970043	LOC107970043	LOC107970043	NCOA3	diff	diff	diff	0	0
cg09841884	1	0	NC_006471.4	16802573	16802524	100	50	0	0	2.00E-17	91.5	0	chr4	-	16802524	50	0	0	0	0	0	0	LOC107974210	LOC107974210	LOC107974210	LDB2	diff	diff	diff	0	0
cg09841889	1	0	NC_006469.4	110903080	110903129	98	50	1	0	9.00E-16	86	0	chr2A	+	110903080	49	1	0	0	0	0	1	IL1A	IL1A	IL1A		diff	diff	diff	0	0
cg09841915	1	0	NC_006473.4	1868842	1868793	98	50	1	0	9.00E-16	86	0	chr6	-	1868793	49	1	0	0	0	0	1	LOC107975026	LOC107975026	LOC107975026	GMDS	diff	diff	diff	0	0
cg09841972	1	0	NC_006480.4	61113388	61113437	100	50	0	0	2.00E-17	91.5	0	chr13	+	61113437	50	0	0	0	0	0	0	LMO7DN	LMO7DN	LMO7DN	LMO7	diff	diff	diff	0	0
cg09842033	1	0	NC_006471.4	54659130	54659179	100	50	0	0	2.00E-17	91.5	0	chr4	+	54659130	50	0	0	0	0	0	0	LOC107974283	LOC107974283	LOC107974283		diff	diff	diff	0	0
cg09842038	1	0	NC_006469.4	10178682	10178633	100	50	0	0	2.00E-17	91.5	0	chr2A	-	10178682	50	0	0	0	0	0	0	CYS1	CYS1	CYS1	CYS1	match	match	match	0	0
cg09842115	1	0	NC_006479.4	111579589	111579638	100	50	0	0	2.00E-17	91.5	0	chr12	+	111579589	50	0	0	0	0	0	0	TMEM119	TMEM119	TMEM119	TMEM119	match	match	match	0	0
cg09842161	1	0	NC_006473.4	29858714	29858665	100	50	0	0	2.00E-17	91.5	0	chr6	-	29858714	50	0	0	0	0	0	0	GABBR1	GABBR1	GABBR1	GABBR1	match	match	match	0	0
cg09842237	1	0	NC_006483.4	41725992	41726041	98	50	1	0	9.00E-16	86	0	chr16	+	41726041	49	1	0	0	0	0	1	SALL1	SALL1	SALL1		diff	diff	diff	0	0
cg09842285	1	0	NC_006483.4	1560667	1560715	96	50	1	1	1.00E-13	78.8	0	chr16	+	1560667	47	2	0	0	0	0	2	LOC107968764	LOC107968764	LOC107968764	UNKL	diff	diff	diff	0	0
cg09842314	1	0	NC_006476.4	76274103	76274054	100	50	0	0	2.00E-17	91.5	0	chr9	-	76274054	50	0	0	0	0	0	0	LOC107976736	LOC107976736	LOC107976736	GABBR2	diff	diff	diff	0	0
cg09842404	1	0	NC_006484.4	38976114	38976163	96	50	2	0	1.00E-14	82.4	0	chr17	+	38976163	48	2	0	0	0	0	2	ZNF624	ZNF624	ZNF624	ZNF624	match	match	match	0	0
cg09842479	1	0	NC_006473.4	29974099	29974148	92	50	4	0	6.00E-12	73.4	0	chr6	+	29974099	46	4	0	0	0	0	4	LOC101056959	LOC101056959	LOC101056959	MICB	diff	diff	diff	0	0
cg09842540	1	0	NC_006486.4	52114476	52114523	100	48	0	0	3.00E-16	87.8	0	chr19	+	52114523	48	0	0	0	0	0	0	TBC1D17	TBC1D17	TBC1D17	AKT1S1;TBC1D17	match	match	match	0	0
cg09842574	1	0	NC_006491.4	47487187	47487138	98	50	1	0	9.00E-16	86	0	chrX	-	47487187	49	1	0	0	0	1	0	LOC735771	LOC735771	LOC735771		diff	diff	diff	0	0
cg09842575	1	0	NC_006469.4	86012698	86012649	100	50	0	0	2.00E-17	91.5	0	chr2A	-	86012698	50	0	0	0	0	0	0	LOC742550	LOC742550	LOC742550		diff	diff	diff	0	0
cg09842602	1	0	NC_006480.4	96743731	96743780	100	50	0	0	2.00E-17	91.5	0	chr13	+	96743731	50	0	0	0	0	0	0	LOC107967990	LOC107967990	LOC107967990	ANKRD10	diff	diff	diff	0	0
cg09842667	1	0	NC_006480.4	99480927	99480976	100	50	0	0	2.00E-17	91.5	0	chr13	+	99480976	50	0	0	0	0	0	0	TMCO3	TMCO3	TMCO3	DCUN1D2	diff	diff	diff	0	0
cg09842685	1	0	NC_006479.4	4583398	4583349	100	50	0	0	2.00E-17	91.5	0	chr12	-	4583349	50	0	0	0	0	0	0	FGF23	FGF23	FGF23		diff	diff	diff	0	0
cg09842728	1	0	NC_006476.4	112614087	112614136	96	50	2	0	1.00E-14	82.4	0	chr9	+	112614136	48	2	0	0	0	0	2	RXRA	RXRA	RXRA		diff	diff	diff	0	0
cg09842892	1	0	NC_006473.4	29239759	29239808	100	50	0	0	2.00E-17	91.5	0	chr6	+	29239808	50	0	0	0	0	0	0	ZNF311	ZNF311	ZNF311	ZNF311	match	match	match	0	0
cg09842906	1	0	NC_006476.4	49116545	49116492	92.59	54	0	1	1.00E-13	78.8	0	chr9	-	49116492	50	4	0	0	0	0	4	C9H9orf85	C9H9orf85	C9H9orf85	C9orf85	diff	diff	diff	0	0
cg09842926	1	0	NC_006478.4	46896700	46896651	98	50	1	0	9.00E-16	86	0	chr11	-	46896651	49	1	0	0	0	0	1	ARHGAP1	ARHGAP1	ARHGAP1	ATG13	diff	diff	diff	0	0
cg09842946	1	0	NC_006474.4	19891982	19892031	100	50	0	0	2.00E-17	91.5	0	chr7	+	19892031	50	0	0	0	0	0	0	SP8	SP8	SP8		diff	diff	diff	0	0
cg09842952	1	0	NC_006472.4	44938821	44938772	100	50	0	0	2.00E-17	91.5	0	chr5	-	44938772	50	0	0	0	0	0	0	RAD17	RAD17	RAD17	RAD17;AK6;TAF9	match	match	match	0	0
cg09842957	1	0	NC_006473.4	125066766	125066815	96	50	2	0	1.00E-14	82.4	0	chr6	+	125066766	48	2	0	0	0	0	2	TBC1D32	TBC1D32	TBC1D32	TBC1D32	match	match	match	0	0
cg09843049	1	0	NC_006468.4	632910	632861	100	50	0	0	2.00E-17	91.5	0	chr1	-	632861	50	0	0	0	0	0	0	VWA1	VWA1	VWA1	VWA1	match	match	match	0	0
cg09843173	1	0	NC_006468.4	100480194	100480243	100	50	0	0	2.00E-17	91.5	0	chr1	+	100480194	50	0	0	0	0	0	0	AGL	AGL	AGL	AGL	match	match	match	0	0
cg09843259	1	0	NC_006476.4	91232442	91232393	98	50	1	0	9.00E-16	86	0	chr9	-	91232393	49	1	0	0	0	0	1	CDC26	CDC26	CDC26	CDC26;PRPF4	match	match	match	0	0
cg09843260	1	0	NC_006483.4	79927237	79927188	100	50	0	0	2.00E-17	91.5	0	chr16	-	79927188	50	0	0	0	0	0	0	ZC3H18	ZC3H18	ZC3H18	ZC3H18	match	match	match	0	0
cg09843295	1	0	NC_006476.4	86757360	86757409	98	50	1	0	9.00E-16	86	0	chr9	+	86757409	49	1	0	0	0	0	1	ACTL7A	ACTL7A	ACTL7A	IKBKAP	diff	diff	diff	0	0
cg09843331	1	0	NC_006471.4	173103711	173103662	100	50	0	0	2.00E-17	91.5	0	chr4	-	173103662	50	0	0	0	0	0	0	CBR4	CBR4	CBR4	CBR4	match	match	match	0	0
cg09843428	1	0	NC_006478.4	933909	933958	100	50	0	0	2.00E-17	91.5	0	chr11	+	933909	50	0	0	0	0	0	0	LOC107966985	LOC107966985	LOC107966985	AP2A2	diff	diff	diff	0	0
cg09843477	1	0	NC_006476.4	110596643	110596693	98.04	51	0	1	3.00E-15	84.2	0	chr9	+	110596693	50	1	0	0	0	0	1	SETX	SETX	SETX	SETX	match	match	match	1	0
cg09843482	1	0	NC_006478.4	113514612	113514563	100	50	0	0	2.00E-17	91.5	0	chr11	-	113514612	50	0	0	0	0	0	0	LOC107967219	LOC107967219	LOC107967219	NCAM1	diff	diff	diff	0	0
cg09843506	1	0	NC_006486.4	19338682	19338633	100	50	0	0	2.00E-17	91.5	0	chr19	-	19338633	50	0	0	0	0	0	0	JUND	JUND	JUND		diff	diff	diff	0	0
cg09843517	1	0	NC_006490.4	74879761	74879712	100	50	0	0	2.00E-17	91.5	0	chr3	-	74879712	50	0	0	0	0	0	0	LOC104005622	LOC104005622	LOC104005622	PDZRN3	diff	diff	diff	0	0
cg09843518	1	0	NC_006475.4	118775407	118775456	98	50	1	0	9.00E-16	86	0	chr8	+	118775407	49	1	0	0	0	0	1	EIF3H	EIF3H	EIF3H		diff	diff	diff	0	0
cg09843519	1	0	NC_006472.4	126444495	126444544	98	50	1	0	9.00E-16	86	0	chr5	+	126444544	49	1	0	0	0	0	1	ALDH7A1	ALDH7A1	ALDH7A1	ALDH7A1	match	match	match	0	0
cg09843573	1	0	NC_006478.4	134580718	134580767	100	50	0	0	2.00E-17	91.5	0	chr11	+	134580718	50	0	0	0	0	0	0	IGSF9B	IGSF9B	IGSF9B	IGSF9B	match	match	match	0	0
cg09843807	1	0	NC_006481.4	55592255	55592304	100	50	0	0	2.00E-17	91.5	0	chr14	+	55592255	50	0	0	0	0	0	0	LOC104002116	LOC104002116	LOC104002116		diff	diff	diff	0	0
cg09843864	1	0	NC_006487.4	33434955	33435004	100	50	0	0	2.00E-17	91.5	0	chr20	+	33435004	50	0	0	0	0	0	0	HCK	HCK	HCK	HCK	match	match	match	0	0
cg09843874	1	0	NC_006486.4	52866982	52866933	100	50	0	0	2.00E-17	91.5	0	chr19	-	52866933	50	0	0	0	0	0	0	SYT3	SYT3	SYT3		diff	diff	diff	0	0
cg09843907	1	0	NC_006480.4	27877583	27877632	100	50	0	0	2.00E-17	91.5	0	chr13	+	27877583	50	0	0	0	0	0	0	EPSTI1	EPSTI1	EPSTI1	EPSTI1	match	match	match	0	0
cg09844001	1	0	NC_006472.4	169233505	169233456	100	50	0	0	2.00E-17	91.5	0	chr5	-	169233505	50	0	0	0	0	0	0	LOC107974923	LOC107974923	LOC107974923	LOC101927969;SLIT3	diff	diff	diff	0	0
cg09844051	1	0	NC_006475.4	143995587	143995636	100	50	0	0	2.00E-17	91.5	0	chr8	+	143995587	50	0	0	0	0	0	0	LOC107976528	LOC107976528	LOC107976528		diff	diff	diff	0	0
cg09844079	1	0	NC_006478.4	130871325	130871277	95.92	49	0	2	6.00E-12	73.4	0	chr11	-	130871325	47	2	0	0	0	0	2	LOC107967252	LOC107967252	LOC107967252	ZBTB44	diff	diff	diff	0	0
cg09844094	1	0	NC_006473.4	12682607	12682656	98	50	1	0	9.00E-16	86	0	chr6	+	12682607	49	1	0	0	0	0	1	PHACTR1	PHACTR1	PHACTR1		diff	diff	diff	0	0
cg09844185	1	0	NC_006468.4	191812860	191812909	100	50	0	0	2.00E-17	91.5	0	chr1	+	191812860	50	0	0	0	0	0	0	SPATA45	SPATA45	SPATA45	LQK1;FLVCR1	diff	diff	diff	0	0
cg09844261	1	0	NC_006484.4	27175115	27175164	100	50	0	0	2.00E-17	91.5	0	chr17	+	27175115	50	0	0	0	0	0	0	SSH2	SSH2	SSH2	SSH2;EFCAB5	match	match	match	0	0
cg09844317	1	0	NC_006489.4	28959572	28959523	100	50	0	0	2.00E-17	91.5	0	chr22	-	28959523	50	0	0	0	0	0	0	LOC100610111	LOC100610111	LOC100610111		diff	diff	diff	0	0
cg09844328	1	0	NC_006474.4	6995890	6995939	98	50	1	0	9.00E-16	86	0	chr7	+	6995939	49	1	0	0	0	0	1	LOC104007108	GLCCI1	LOC104007108;GLCCI1	GLCCI1;LOC100505921	diff	match	match	0	0
cg09844336	1	0	NC_006486.4	54459198	54459247	100	50	0	0	2.00E-17	91.5	0	chr19	+	54459247	50	0	0	0	0	0	0	PPP2R1A	PPP2R1A	PPP2R1A	PPP2R1A	match	match	match	0	0
cg09844357	1	0	NC_006476.4	92110831	92110880	100	50	0	0	2.00E-17	91.5	0	chr9	+	92110831	50	0	0	0	0	0	0	COL27A1	COL27A1	COL27A1	COL27A1	match	match	match	0	0
cg09844365	1	0	NC_006470.4	14831083	14831132	100	50	0	0	2.00E-17	91.5	0	chr2B	+	14831083	50	0	0	0	0	0	0	LOC107973767	LOC107973767	LOC107973767	HS6ST1	diff	diff	diff	0	0
cg09844474	1	0	NC_006473.4	33518864	33518818	100	47	0	0	9.00E-16	86	0	chr6	-	33518818	47	0	0	0	0	0	0	COL11A2	COL11A2	COL11A2	COL11A2	match	match	match	0	0
cg09844475	1	0	NC_006482.4	82578806	82578855	100	50	0	0	2.00E-17	91.5	0	chr15	+	82578855	50	0	0	0	0	0	0	LOC107968453	LOC107968453	LOC107968453	PCSK6	diff	diff	diff	0	0
cg09844504	1	0	NC_006482.4	42660551	42660600	100	50	0	0	2.00E-17	91.5	0	chr15	+	42660551	50	0	0	0	0	0	0	LOC107968635	LOC107968635	LOC107968635		diff	diff	diff	0	0
cg09844573	1	0	NC_006487.4	65748414	65748463	100	50	0	0	2.00E-17	91.5	0	chr20	+	65748463	50	0	0	0	0	0	0	HELZ2	HELZ2	HELZ2	PRIC285	diff	diff	diff	0	0
cg09844625	1	0	NC_006483.4	9064929	9064978	100	50	0	0	2.00E-17	91.5	0	chr16	+	9064978	50	0	0	0	0	0	0	ABAT	ABAT	ABAT		diff	diff	diff	0	0
cg09844653	1	0	NC_006479.4	71851566	71851616	98.04	51	0	1	3.00E-15	84.2	0	chr12	+	71851616	50	1	0	0	0	0	1	BEST3	BEST3	BEST3	BEST3	match	match	match	0	0
cg09844680	1	0	NC_006483.4	79264712	79264761	98	50	1	0	9.00E-16	86	0	chr16	+	79264712	49	1	0	0	0	0	1	BANP	BANP	BANP	BANP	match	match	match	0	0
cg09844772	1	0	NC_006472.4	164923637	164923588	98	50	1	0	9.00E-16	86	0	chr5	-	164923637	49	1	0	0	0	0	1	LOC104006628	LOC104006628	LOC104006628	LOC101927835	diff	diff	diff	0	0
cg09844794	1	0	NC_006472.4	177543357	177543406	98	50	1	0	9.00E-16	86	0	chr5	+	177543357	49	1	0	0	0	0	1	LOC107974944	LOC107974944	LOC107974944	HK3	diff	diff	diff	0	0
cg09844805	1	0	NC_006468.4	33195568	33195617	98	50	1	0	9.00E-16	86	0	chr1	+	33195568	49	1	0	0	0	0	1	HMGB4	HMGB4	HMGB4	CSMD2;HMGB4	match	match	match	0	0
cg09844976	1	0	NC_006472.4	149016040	149016089	100	50	0	0	2.00E-17	91.5	0	chr5	+	149016089	50	0	0	0	0	0	0	ADRB2	ADRB2	ADRB2		diff	diff	diff	0	0
cg09844983	1	0	NC_006468.4	27041184	27041233	98	50	1	0	9.00E-16	86	0	chr1	+	27041233	49	1	0	0	0	0	1	RPA2	RPA2	RPA2	RPA2	match	match	match	0	0
cg09845015	1	0	NC_006478.4	70520820	70520869	100	50	0	0	2.00E-17	91.5	0	chr11	+	70520869	50	0	0	0	0	0	0	LOC104001239	LOC104001239	LOC104001239	SHANK2	diff	diff	diff	0	0
cg09845059	1	0	NC_006479.4	120185565	120185614	98	50	1	0	9.00E-16	86	0	chr12	+	120185565	49	1	0	0	0	0	1	LOC107967652	LOC107967652	LOC107967652	TESC	diff	diff	diff	0	0
cg09845133	1	0	NC_006468.4	95787049	95787000	96	50	2	0	1.00E-14	82.4	0	chr1	-	95787049	48	2	0	0	0	0	2	RWDD3	RWDD3	RWDD3	RWDD3	match	match	match	0	0
cg09845166	1	0	NC_006484.4	37351549	37351500	100	50	0	0	2.00E-17	91.5	0	chr17	-	37351549	50	0	0	0	0	0	0	FAM83G	FAM83G	FAM83G	FAM83G;SLC5A10	match	match	match	0	0
cg09845184	1	0	NC_006471.4	190973369	190973418	98	50	1	0	9.00E-16	86	0	chr4	+	190973418	49	1	0	0	0	0	1	MTNR1A	MTNR1A	MTNR1A	FAT1	diff	diff	diff	0	0
cg09845187	1	0	NC_006478.4	126735127	126735078	100	50	0	0	2.00E-17	91.5	0	chr11	-	126735127	50	0	0	0	0	0	0	FAM118B	FAM118B	FAM118B	RPUSD4;FAM118B	match	match	match	0	0
cg09845205	1	0	NC_006483.4	72720563	72720515	100	49	0	0	7.00E-17	89.7	0	chr16	-	72720563	49	0	0	0	0	0	0	LOC107968909	LOC107968909	LOC107968909	CMIP	diff	diff	diff	0	0
cg09845293	1	0	NC_006477.4	7763771	7763820	98	50	1	0	9.00E-16	86	0	chr10	+	7763820	49	1	0	0	0	0	1	SFMBT2	SFMBT2	SFMBT2		diff	diff	diff	0	0
cg09845296	1	0	NC_006472.4	14381296	14381345	98	50	1	0	9.00E-16	86	0	chr5	+	14381296	49	1	0	0	1	1	0	TRIO	TRIO	TRIO		diff	diff	diff	0	0
cg09845379	1	0	NC_006468.4	125805858	125805907	100	50	0	0	2.00E-17	91.5	0	chr1	+	125805858	50	0	0	0	0	0	0	LOC104002403	LOC104002403	LOC104002403		diff	diff	diff	0	0
cg09845387	1	0	NC_006482.4	65719653	65719604	98	50	1	0	9.00E-16	86	0	chr15	-	65719653	49	1	0	0	0	0	1	PDE8A	PDE8A	PDE8A	PDE8A	match	match	match	0	0
cg09845435	1	0	NC_006476.4	56163378	56163427	96	50	2	0	1.00E-14	82.4	0	chr9	+	56163378	48	2	0	0	0	0	2	LOC107976863	LOC107976863	LOC107976863		diff	diff	diff	0	0
cg09845476	1	0	NC_006476.4	102419467	102419418	98	50	1	0	9.00E-16	86	0	chr9	-	102419467	49	1	0	0	0	0	1	PSMB7	PSMB7	PSMB7	NEK6	diff	diff	diff	0	0
cg09845488	1	0	NC_006468.4	122131440	122131489	100	50	0	0	2.00E-17	91.5	0	chr1	+	122131440	50	0	0	0	0	0	0	PHTF1	PHTF1	PHTF1	PHTF1	match	match	match	0	0
cg09845489	1	0	NW_015973510.1	142521	142570	96	50	2	0	1.00E-14	82.4	0	chr7_random_Contig803	+	142570	48	2	0	0	0	0	2	LOC107971947	LOC107971947	LOC107971947	PTPRN2	diff	diff	diff	0	0
cg09845604	1	0	NC_006468.4	2440184	2440135	100	50	0	0	2.00E-17	91.5	0	chr1	-	2440135	50	0	0	0	0	0	0	LOC104005883	LOC104005883	LOC104005883	PRDM16	diff	diff	diff	0	0
cg09845692	1	0	NC_006470.4	122018617	122018666	98	50	1	0	9.00E-16	86	0	chr2B	+	122018617	49	1	0	0	0	0	1	LOC100611700	LOC100611700	LOC100611700		diff	diff	diff	0	0
cg09845761	1	0	NC_006469.4	29190293	29190244	98	50	1	0	9.00E-16	86	0	chr2A	-	29190244	49	1	0	0	0	0	1	PLB1	PLB1	PLB1	PLB1	match	match	match	0	0
cg09845762	1	0	NC_006478.4	68272945	68272896	100	50	0	0	2.00E-17	91.5	0	chr11	-	68272945	50	0	0	0	0	0	0	PPP6R3	PPP6R3	PPP6R3	LRP5	diff	diff	diff	0	0
cg09845785	1	0	NC_006470.4	72940367	72940416	100	50	0	0	2.00E-17	91.5	0	chr2B	+	72940416	50	0	0	0	0	0	0	PDE1A	PDE1A	PDE1A	PDE1A	match	match	match	0	0
cg09845806	1	0	NC_006487.4	66178450	66178401	100	50	0	0	2.00E-17	91.5	0	chr20	-	66178401	50	0	0	0	0	0	0	LOC107970101	LOC107970101	LOC107970101		diff	diff	diff	0	0
cg09845914	1	0	NC_006472.4	50495510	50495461	100	50	0	0	2.00E-17	91.5	0	chr5	-	50495510	50	0	0	0	0	0	0	HTR1A	HTR1A	HTR1A		diff	diff	diff	0	0
cg09845946	1	0	NC_006470.4	94004772	94004821	98	50	1	0	9.00E-16	86	0	chr2B	+	94004821	49	1	0	0	0	0	1	ABI2	ABI2	ABI2	ABI2	match	match	match	0	0
cg09845990	1	0	NC_006469.4	40291327	40291278	100	50	0	0	2.00E-17	91.5	0	chr2A	-	40291278	50	0	0	0	0	0	0	TMEM178A	TMEM178A	TMEM178A	LOC728730	diff	diff	diff	0	0
cg09846054	1	0	NC_006482.4	43524918	43524967	98	50	1	0	9.00E-16	86	0	chr15	+	43524918	49	1	0	0	0	0	1	MIR190A	MIR190A	MIR190A	TLN2	diff	diff	diff	0	0
cg09846076	1	0	NC_006486.4	39471701	39471652	100	50	0	0	2.00E-17	91.5	0	chr19	-	39471652	50	0	0	0	0	0	0	ZNF571	ZNF571	ZNF571	ZNF540;ZNF571-AS1	diff	diff	diff	0	0
cg09846084	1	0	NC_006468.4	50006901	50006950	100	50	0	0	2.00E-17	91.5	0	chr1	+	50006901	50	0	0	0	0	0	0	DMRTA2	DMRTA2	DMRTA2	DMRTA2	match	match	match	0	0
cg09846146	1	0	NC_006477.4	121256713	121256664	100	50	0	0	2.00E-17	91.5	0	chr10	-	121256664	50	0	0	0	0	0	0	RGS10	RGS10	RGS10	GRK5	diff	diff	diff	0	0
cg09846177	1	0	NC_006471.4	177744932	177744883	98	50	1	0	9.00E-16	86	0	chr4	-	177744932	49	1	0	0	0	0	1	HAND2	HAND2	HAND2		diff	diff	diff	2	0
cg09846330	1	0	NC_006479.4	81944264	81944313	98	50	1	0	9.00E-16	86	0	chr12	+	81944313	49	1	0	1	1	1	0	LOC745157	LOC745157	LOC745157		diff	diff	diff	0	0
cg09846458	1	0	NC_006486.4	57875301	57875350	100	50	0	0	2.00E-17	91.5	0	chr19	+	57875350	50	0	0	0	0	0	0	ISOC2	ISOC2	ISOC2	ISOC2	match	match	match	0	0
cg09846510	1	0	NC_006480.4	97986424	97986473	98	50	1	0	9.00E-16	86	0	chr13	+	97986473	49	1	0	0	0	0	1	SOX1	SOX1	SOX1		diff	diff	diff	0	0
cg09846625	1	0	NC_006490.4	130789121	130789072	100	50	0	0	2.00E-17	91.5	0	chr3	-	130789072	50	0	0	0	0	0	0	TPRA1	TPRA1	TPRA1	TPRA1	match	match	match	0	0
cg09846875	1	0	NC_006474.4	148436487	148436438	98	50	1	0	9.00E-16	86	0	chr7	-	148436438	49	1	0	0	0	0	1	LOC463812	LOC463812	LOC463812	FAM115A	diff	diff	diff	0	0
cg09846903	1	0	NC_006475.4	125059892	125059941	98	50	1	0	9.00E-16	86	0	chr8	+	125059892	49	1	0	0	0	0	1	LOC107976429	LOC107976429	LOC107976429		diff	diff	diff	0	0
cg09846911	1	0	NC_006479.4	36275016	36274967	100	50	0	0	2.00E-17	91.5	0	chr12	-	36274967	50	0	0	0	0	0	0	TARBP2	TARBP2	TARBP2	MAP3K12;TARBP2	match	match	match	0	0
cg09846917	1	0	NC_006473.4	155379255	155379304	100	50	0	0	2.00E-17	91.5	0	chr6	+	155379304	50	0	0	0	0	0	0	AKAP12	AKAP12	AKAP12	AKAP12	match	match	match	0	0
cg09847009	1	0	NC_006479.4	107962799	107962750	98	50	1	0	9.00E-16	86	0	chr12	-	107962799	49	1	0	0	0	0	1	ALDH1L2	ALDH1L2	ALDH1L2	ALDH1L2	match	match	match	0	0
cg09847027	1	0	NC_006477.4	29555107	29555058	100	50	0	0	2.00E-17	91.5	0	chr10	-	29555058	50	0	0	0	0	0	0	LOC100611726	LOC100611726	LOC100611726	WAC	diff	diff	diff	0	0
cg09847085	1	0	NC_006472.4	163887444	163887493	96	50	2	0	1.00E-14	82.4	0	chr5	+	163887444	48	2	0	0	0	0	2	HMMR	HMMR	HMMR	HMMR;NUDCD2	match	match	match	0	0
cg09847139	1	0	NC_006474.4	140271925	140271974	100	50	0	0	2.00E-17	91.5	0	chr7	+	140271925	50	0	0	0	0	0	0	LOC107975954	LOC107975954	LOC107975954	SLC13A4	diff	diff	diff	0	0
cg09847153	1	0	NC_006468.4	37369238	37369287	98	50	1	0	9.00E-16	86	0	chr1	+	37369238	49	1	0	0	0	0	1	SF3A3	SF3A3	SF3A3		diff	diff	diff	0	0
cg09847234	1	0	NC_006490.4	140245343	140245294	100	50	0	0	2.00E-17	91.5	0	chr3	-	140245294	50	0	0	0	0	0	0	LOC104005759	LOC104005759	LOC104005759	NCK1	diff	diff	diff	0	0
cg09847250	1	0	NC_006483.4	56172372	56172323	100	50	0	0	2.00E-17	91.5	0	chr16	-	56172323	50	0	0	0	0	0	0	LOC107968870	LOC107968870	LOC107968870	LOC283867	diff	diff	diff	0	0
cg09847270	1	0	NC_006475.4	127424031	127424080	100	50	0	0	2.00E-17	91.5	0	chr8	+	127424080	50	0	0	0	0	0	0	SQLE	SQLE	SQLE	SQLE	match	match	match	0	0
cg09847283	1	0	NW_015973498.1	201258	201209	98	50	1	0	9.00E-16	86	0	chr7_random_Contig698	-	201258	49	1	0	0	0	0	1	LOC107971930	LOC107971930	LOC107971930	PTPRN2	diff	diff	diff	0	0
cg09847284	1	0	NC_006478.4	46084730	46084779	100	50	0	0	2.00E-17	91.5	0	chr11	+	46084779	50	0	0	0	0	0	0	MAPK8IP1	MAPK8IP1	MAPK8IP1	MAPK8IP1	match	match	match	0	0
cg09847286	1	0	NC_006475.4	109481608	109481657	98	50	1	0	9.00E-16	86	0	chr8	+	109481608	49	1	0	0	0	0	1	ANGPT1	ANGPT1	ANGPT1		diff	diff	diff	0	0
cg09847289	1	0	NC_006470.4	127368300	127368349	98	50	1	0	9.00E-16	86	0	chr2B	+	127368300	49	1	0	0	0	0	1	ASB18	ASB18	ASB18	ASB18	match	match	match	0	0
cg09847324	1	0	NC_006473.4	164084264	164084215	100	50	0	0	2.00E-17	91.5	0	chr6	-	164084264	50	0	0	0	0	0	0	LOC107975379	LOC107975379	LOC107975379	ACAT2	diff	diff	diff	0	0
cg09847325	1	0	NC_006468.4	3967486	3967437	100	50	0	0	2.00E-17	91.5	0	chr1	-	3967486	50	0	0	0	0	0	0	AJAP1	AJAP1	AJAP1	AJAP1	match	match	match	0	0
cg09847335	1	0	NC_006484.4	64125916	64125965	100	50	0	0	2.00E-17	91.5	0	chr17	+	64125965	50	0	0	0	0	0	0	SMURF2	SMURF2	SMURF2	SMURF2	match	match	match	0	0
cg09847357	1	0	NC_006485.4	22923569	22923618	98	50	1	0	9.00E-16	86	0	chr18	+	22923618	49	1	0	0	0	0	1	SS18	SS18	SS18		diff	diff	diff	0	0
cg09847368	1	0	NC_006468.4	209101469	209101420	100	50	0	0	2.00E-17	91.5	0	chr1	-	209101420	50	0	0	0	0	0	0	GALNT2	GALNT2	GALNT2	GALNT2	match	match	match	0	0
cg09847415	1	0	NC_006489.4	26852950	26852901	96	50	2	0	1.00E-14	82.4	0	chr22	-	26852950	48	2	0	0	0	0	2	ADSL	ADSL	ADSL	TNRC6B	diff	diff	diff	0	0
cg09847476	1	0	NC_006472.4	141952251	141952300	98	50	1	0	9.00E-16	86	0	chr5	+	141952300	49	1	0	0	0	0	1	KIAA0141	KIAA0141	KIAA0141		diff	diff	diff	0	0
cg09847528	1	0	NC_006490.4	34773126	34773175	98	50	1	0	9.00E-16	86	0	chr3	+	34773126	49	1	0	0	0	0	1	LOC107970598	LOC107970598	LOC107970598		diff	diff	diff	0	0
cg09847541	1	0	NC_006489.4	11443393	11443442	100	50	0	0	2.00E-17	91.5	0	chr22	+	11443393	50	0	0	0	0	0	0	KIAA1671	KIAA1671	KIAA1671		diff	diff	diff	0	0
cg09847549	1	0	NW_015973519.1	54961	55010	100	50	0	0	2.00E-17	91.5	0	chr7_random_Contig957	+	55010	50	0	0	0	0	0	0	UNCX	UNCX	UNCX		diff	diff	diff	0	0
cg09847584	1	0	NC_006479.4	134182654	134182703	100	50	0	0	2.00E-17	91.5	0	chr12	+	134182703	50	0	0	0	0	0	0	LOC741807	LOC741807	LOC741807	RIMBP2	diff	diff	diff	0	0
cg09847652	1	0	NC_006478.4	61917685	61917734	100	50	0	0	2.00E-17	91.5	0	chr11	+	61917685	50	0	0	0	0	0	0	BEST1	BEST1	BEST1	BEST1	match	match	match	0	0
cg09847717	1	0	NC_006478.4	126987795	126987844	100	50	0	0	2.00E-17	91.5	0	chr11	+	126987795	50	0	0	0	0	0	0	LOC107967374	LOC107967374	LOC107967374	KIRREL3	diff	diff	diff	0	0
cg09847728	1	0	NC_006474.4	121654751	121654704	100	48	0	0	3.00E-16	87.8	0	chr7	-	121654751	48	0	0	0	0	0	0	MIR6132	MIR6132	MIR6132	ST7	diff	diff	diff	0	0
cg09847782	1	0	NC_006475.4	48506625	48506576	100	50	0	0	2.00E-17	91.5	0	chr8	-	48506625	50	0	0	0	0	0	0	LOC100612790	LOC100612790	LOC100612790	SPIDR	diff	diff	diff	0	0
cg09847789	1	0	NC_006468.4	26055559	26055608	98	50	1	0	9.00E-16	86	0	chr1	+	26055559	49	1	0	0	0	0	1	KDF1	KDF1	KDF1	C1orf172	diff	diff	diff	0	0
cg09847845	1	0	NC_006468.4	130570753	130570704	100	50	0	0	2.00E-17	91.5	0	chr1	-	130570753	50	0	0	0	0	0	0	CRCT1	CRCT1	CRCT1	CRCT1	match	match	match	0	0
cg09847882	1	0	NC_006478.4	129502385	129502434	98	50	1	0	9.00E-16	86	0	chr11	+	129502434	49	1	0	0	0	0	1	TP53AIP1	TP53AIP1	TP53AIP1	TP53AIP1	match	match	match	0	0
cg09847994	1	0	NC_006471.4	75092012	75091963	100	50	0	0	2.00E-17	91.5	0	chr4	-	75092012	50	0	0	0	0	0	0	CLOCK	CLOCK	CLOCK	CLOCK	match	match	match	0	0
cg09848010	1	0	NC_006482.4	44195143	44195192	100	50	0	0	2.00E-17	91.5	0	chr15	+	44195143	50	0	0	0	0	0	0	CA12	CA12	CA12	CA12	match	match	match	0	0
cg09848074	1	0	NC_006474.4	144101263	144101214	100	50	0	0	2.00E-17	91.5	0	chr7	-	144101263	50	0	0	0	0	0	0	KLRG2	KLRG2	KLRG2		diff	diff	diff	0	0
cg09848079	1	0	NC_006475.4	42002697	42002746	98	50	1	0	9.00E-16	86	0	chr8	+	42002697	49	1	0	0	0	0	1	IKBKB	IKBKB	IKBKB	IKBKB	match	match	match	0	0
cg09848096	1	0	NC_006477.4	118930113	118930159	92	50	1	1	2.00E-11	71.6	0	chr10	+	118930113	43	4	0	0	0	0	4	LOC107966847	LOC107966847	LOC107966847		diff	diff	diff	0	0
cg09848122	1	0	NC_006477.4	5932519	5932470	98	50	1	0	9.00E-16	86	0	chr10	-	5932470	49	1	0	0	0	0	1	LOC100614346	LOC100614346	LOC100614346	FAM208B	diff	diff	diff	0	0
cg09848191	1	0	NC_006478.4	35420794	35420745	100	50	0	0	2.00E-17	91.5	0	chr11	-	35420794	50	0	0	0	0	0	0	SLC1A2	SLC1A2	SLC1A2	SLC1A2	match	match	match	0	0
cg09848198	1	0	NC_006479.4	95629518	95629469	100	50	0	0	2.00E-17	91.5	0	chr12	-	95629469	50	0	0	0	0	0	0	EEA1	EEA1	EEA1	EEA1	match	match	match	0	0
cg09848218	1	0	NC_006481.4	90530458	90530507	96	50	2	0	1.00E-14	82.4	0	chr14	+	90530507	48	2	0	0	1	1	1	LOC453210	LOC453210	LOC453210	JAG2	diff	diff	diff	0	0
cg09848220	1	0	NC_006469.4	49558669	49558620	98	50	1	0	9.00E-16	86	0	chr2A	-	49558669	49	1	0	0	0	0	1	PPP1R21	PPP1R21	PPP1R21		diff	diff	diff	0	0
cg09848297	1	0	NC_006469.4	45786190	45786141	100	50	0	0	2.00E-17	91.5	0	chr2A	-	45786190	50	0	0	0	0	0	0	LOC100610590	LOC100610590	LOC100610590	CAMKMT	diff	diff	diff	0	0
cg09848303	1	0	NC_006486.4	7799246	7799295	100	50	0	0	2.00E-17	91.5	0	chr19	+	7799295	50	0	0	0	0	0	0	ARHGEF18	ARHGEF18	ARHGEF18	ARHGEF18	match	match	match	0	0
cg09848324	1	0	NC_006471.4	75022707	75022658	96	50	2	0	1.00E-14	82.4	0	chr4	-	75022658	48	2	0	0	0	0	2	PDCL2	PDCL2	PDCL2	PDCL2	match	match	match	0	0
cg09848434	1	0	NC_006470.4	119191707	119191658	100	50	0	0	2.00E-17	91.5	0	chr2B	-	119191707	50	0	0	0	0	0	0	SPHKAP	SPHKAP	SPHKAP	SPHKAP	match	match	match	0	0
cg09848445	1	0	NC_006477.4	44904959	44905008	100	50	0	0	2.00E-17	91.5	0	chr10	+	44905008	50	0	0	0	0	0	0	RET	RET	RET	RET	match	match	match	0	0
cg09848493	1	0	NC_006473.4	2624766	2624717	98	50	1	0	9.00E-16	86	0	chr6	-	2624766	49	1	0	0	0	0	1	WRNIP1	WRNIP1	WRNIP1	MYLK4	diff	diff	diff	0	0
cg09848498	1	0	NC_006468.4	14889614	14889565	100	50	0	0	2.00E-17	91.5	0	chr1	-	14889614	50	0	0	0	0	0	0	SLC25A34	SLC25A34	SLC25A34	SLC25A34	match	match	match	0	0
cg09848508	1	0	NC_006483.4	1500813	1500764	100	50	0	0	2.00E-17	91.5	0	chr16	-	1500813	50	0	0	0	0	0	0	TSR3	TSR3	TSR3	BAIAP3	diff	diff	diff	0	0
cg09848615	1	0	NC_006484.4	58954562	58954610	100	49	0	0	7.00E-17	89.7	0	chr17	+	58954562	49	0	0	0	0	0	0	CLTC	CLTC	CLTC	CLTC	match	match	match	1	0
cg09848627	1	0	NC_006481.4	61422262	61422311	98	50	1	0	9.00E-16	86	0	chr14	+	61422311	49	1	0	0	0	0	1	LOC101058791	LOC101058791	LOC101058791	LRRC74A	diff	diff	diff	0	0
cg09848638	1	0	NW_015973508.1	285144	285095	100	50	0	0	2.00E-17	91.5	0	chr7_random_Contig761	-	285095	50	0	0	0	0	0	0	DNAAF5	DNAAF5	DNAAF5	PRKAR1B	diff	diff	diff	0	0
cg09848659	1	0	NC_006471.4	160866894	160866845	100	50	0	0	2.00E-17	91.5	0	chr4	-	160866894	50	0	0	0	0	0	0	PDGFC	PDGFC	PDGFC	PDGFC	match	match	match	0	0
cg09848693	1	0	NC_006490.4	66635625	66635674	100	50	0	0	2.00E-17	91.5	0	chr3	+	66635625	50	0	0	0	0	0	0	LOC748034	LOC748034	LOC748034	MAGI1	diff	diff	diff	0	0
cg09848695	1	0	NC_006472.4	21899774	21899826	94.34	53	0	1	4.00E-14	80.6	0	chr5	+	21899774	50	3	0	0	0	0	3	NR2F1	NR2F1	NR2F1	FAM172A;MIR2277	diff	diff	diff	0	0
cg09848700	1	0	NC_006477.4	79453770	79453721	98	50	1	0	9.00E-16	86	0	chr10	-	79453770	49	1	0	0	0	0	1	LOC107966765	LOC107966765	LOC107966765		diff	diff	diff	0	0
cg09848727	1	0	NC_006472.4	150649703	150649654	100	50	0	0	2.00E-17	91.5	0	chr5	-	150649703	50	0	0	0	0	0	0	RPS14	RPS14	RPS14	RPS14	match	match	match	0	0
cg09848749	1	0	NC_006481.4	86230352	86230307	95.65	46	0	1	2.00E-11	71.6	0	chr14	-	86230307	44	2	0	0	0	0	2	LOC107968254	LOC107968254	LOC107968254	SNORD114-22;SNORD114-21	diff	diff	diff	0	0
cg09848789	1	0	NC_006468.4	85421985	85422032	100	48	0	0	3.00E-16	87.8	0	chr1	+	85422032	48	0	0	0	0	0	0	MCOLN2	MCOLN2	MCOLN2	MCOLN2	match	match	match	0	0
cg09848886	1	0	NC_006481.4	71109774	71109823	98	50	1	0	9.00E-16	86	0	chr14	+	71109774	49	1	0	0	0	0	1	LOC107968322	LOC107968322	LOC107968322		diff	diff	diff	1	0
cg09848947	1	0	NC_006483.4	80065351	80065302	100	50	0	0	2.00E-17	91.5	0	chr16	-	80065351	50	0	0	0	0	0	0	CTU2	CTU2	CTU2	FAM38A	diff	diff	diff	0	0
cg09849000	1	0	NC_006473.4	161963441	161963392	96	50	2	0	1.00E-14	82.4	0	chr6	-	161963441	48	2	0	0	0	0	2	SNX9	SNX9	SNX9	ZDHHC14	diff	diff	diff	0	0
cg09849036	1	0	NC_006475.4	70696926	70696975	98	50	1	0	9.00E-16	86	0	chr8	+	70696926	49	1	0	0	0	0	1	SULF1	SULF1	SULF1	SULF1	match	match	match	0	0
cg09849195	1	0	NC_006472.4	138339709	138339758	98	50	1	0	9.00E-16	86	0	chr5	+	138339709	49	1	0	0	0	0	1	LOC104006567	LOC104006567	LOC104006567	CDC25C	diff	diff	diff	0	0
cg09849215	1	0	NC_006478.4	83323679	83323630	100	50	0	0	2.00E-17	91.5	0	chr11	-	83323679	50	0	0	0	0	0	0	ANKRD42	ANKRD42	ANKRD42	ANKRD42	match	match	match	0	0
cg09849237	1	0	NC_006479.4	37830883	37830932	100	50	0	0	2.00E-17	91.5	0	chr12	+	37830883	50	0	0	0	0	0	0	GRASP	GRASP	GRASP	GRASP	match	match	match	1	0
cg09849246	1	0	NC_006481.4	80938658	80938707	98	50	1	0	9.00E-16	86	0	chr14	+	80938707	49	1	0	0	0	0	1	TCL1A	TCL1A	TCL1A		diff	diff	diff	0	0
cg09849265	1	0	NC_006490.4	189904201	189904152	100	50	0	0	2.00E-17	91.5	0	chr3	-	189904201	50	0	0	0	0	0	0	IGF2BP2	IGF2BP2	IGF2BP2	IGF2BP2	match	match	match	0	0
cg09849283	1	0	NC_006471.4	181019354	181019404	94.12	51	2	1	2.00E-12	75.2	0	chr4	+	181019354	48	3	0	0	0	0	3	VEGFC	VEGFC	VEGFC	VEGFC	match	match	match	0	0
cg09849302	1	0	NC_006488.4	23484746	23484697	98	50	1	0	9.00E-16	86	0	chr21	-	23484746	49	1	0	0	0	0	1	RIPPLY3	RIPPLY3	RIPPLY3	RIPPLY3	match	match	match	0	0
cg09849314	1	0	NC_006490.4	199917105	199917154	100	50	0	0	2.00E-17	91.5	0	chr3	+	199917154	50	0	0	0	0	0	0	LOC460950	LOC460950	LOC460950		diff	diff	diff	0	0
cg09849319	1	0	NC_006472.4	1535158	1535109	100	50	0	0	2.00E-17	91.5	0	chr5	-	1535109	50	0	0	0	0	0	0	LPCAT1	LPCAT1	LPCAT1	LPCAT1	match	match	match	3	0
cg09849405	1	0	NC_006483.4	57399109	57399060	98	50	1	0	9.00E-16	86	0	chr16	-	57399060	49	1	0	0	0	0	1	CMTM2	CMTM2	CMTM2	CMTM1;CMTM2	match	match	match	0	0
cg09849472	1	0	NC_006471.4	105645964	105645915	100	50	0	0	2.00E-17	91.5	0	chr4	-	105645964	50	0	0	0	0	0	0	UBE2D3	UBE2D3	UBE2D3	UBE2D3;CISD2	match	match	match	0	0
cg09849532	1	0	NC_006487.4	50694418	50694369	100	50	0	0	2.00E-17	91.5	0	chr20	-	50694418	50	0	0	0	0	0	0	ARFGEF2	ARFGEF2	ARFGEF2	ARFGEF2	match	match	match	0	0
cg09849543	1	0	NC_006472.4	59782193	59782242	98	50	1	0	9.00E-16	86	0	chr5	+	59782193	49	1	0	0	0	1	0	LOC100609216	LOC100609216	LOC100609216		diff	diff	diff	0	0
cg09849592	1	0	NC_006469.4	101674962	101675011	98	50	1	0	9.00E-16	86	0	chr2A	+	101674962	49	1	0	0	0	0	1	SLC9A2	SLC9A2	SLC9A2	SLC9A2	match	match	match	0	0
cg09849600	1	0	NC_006483.4	5000765	5000716	100	50	0	0	2.00E-17	91.5	0	chr16	-	5000716	50	0	0	0	0	0	0	NUDT16L1	NUDT16L1	NUDT16L1	ANKS3	diff	diff	diff	0	0
cg09849688	1	0	NC_006468.4	25826401	25826352	100	50	0	0	2.00E-17	91.5	0	chr1	-	25826401	50	0	0	0	0	0	0	ARID1A	ARID1A	ARID1A	ARID1A	match	match	match	0	0
cg09849747	1	0	NC_006485.4	76333660	76333611	98	50	1	0	9.00E-16	86	0	chr18	-	76333660	49	1	0	0	0	0	1	LOC107969419	LOC107969419	LOC107969419		diff	diff	diff	0	0
cg09849772	1	0	NC_006491.4	152664258	152664209	96	50	2	0	1.00E-14	82.4	0	chrX	-	152664209	48	2	0	0	0	1	1	LOC107971233	LOC107971233	LOC107971233	ZNF185	diff	diff	diff	0	0
cg09849798	1	0	NC_006481.4	46301048	46300999	100	50	0	0	2.00E-17	91.5	0	chr14	-	46300999	50	0	0	0	0	0	0	LOC467604	LOC467604	LOC467604		diff	diff	diff	0	0
cg09849846	1	0	NC_006477.4	124995704	124995655	98	50	1	0	9.00E-16	86	0	chr10	-	124995655	49	1	0	0	0	0	1	BUB3	BUB3	BUB3	BUB3	match	match	match	0	0
cg09849955	1	0	NC_006486.4	15889677	15889727	94.12	51	2	1	2.00E-12	75.2	0	chr19	+	15889727	48	3	0	0	0	0	3	LOC468751	LOC468751	LOC468751	OR7C2	diff	diff	diff	0	0
cg09849967	1	0	NC_006490.4	50165353	50165304	100	50	0	0	2.00E-17	91.5	0	chr3	-	50165304	50	0	0	0	0	0	0	QARS	QARS	QARS	QARS	match	match	match	0	0
cg09850006	1	0	NC_006468.4	110004163	110004212	100	50	0	0	2.00E-17	91.5	0	chr1	+	110004163	50	0	0	0	0	0	0	AMIGO1	AMIGO1	AMIGO1		diff	diff	diff	0	0
cg09850012	1	0	NC_006468.4	2926645	2926694	100	50	0	0	2.00E-17	91.5	0	chr1	+	2926645	50	0	0	0	0	0	0	SMIM1	SMIM1	SMIM1	LOC388588	diff	diff	diff	0	0
cg09850065	1	0	NC_006472.4	145533237	145533286	100	50	0	0	2.00E-17	91.5	0	chr5	+	145533237	50	0	0	0	0	0	0	LOC100614570	LOC100614570	LOC100614570		diff	diff	diff	0	0
cg09850101	1	0	NC_006481.4	43999544	43999495	98	50	1	0	9.00E-16	86	0	chr14	-	43999544	49	1	0	0	1	1	0	RTN1	RTN1	RTN1	RTN1	match	match	match	0	0
cg09850105	1	0	NC_006475.4	146836376	146836327	100	50	0	0	2.00E-17	91.5	0	chr8	-	146836376	50	0	0	0	0	0	0	OPLAH	OPLAH	OPLAH	OPLAH	match	match	match	0	0
cg09850137	1	0	NC_006490.4	115795055	115795006	98	50	1	0	9.00E-16	86	0	chr3	-	115795055	49	1	0	0	0	0	1	LOC101059526	LOC101059526	LOC101059526		diff	diff	diff	0	0
cg09850150	1	0	NC_006489.4	22219084	22219133	98	50	1	0	9.00E-16	86	0	chr22	+	22219133	49	1	0	0	0	0	1	MB	MB	MB	MB	match	match	match	0	0
cg09850194	1	0	NC_006490.4	43239550	43239599	100	50	0	0	2.00E-17	91.5	0	chr3	+	43239599	50	0	0	0	0	0	0	LOC100609211	LOC100609211	LOC100609211		diff	diff	diff	0	0
cg09850248	1	0	NC_006485.4	29387919	29387870	98	50	1	0	9.00E-16	86	0	chr18	-	29387870	49	1	0	0	0	0	1	LOC107969465	LOC107969465	LOC107969465	GAREM	diff	diff	diff	0	0
cg09850289	1	0	NC_006484.4	15959526	15959477	98	50	1	0	9.00E-16	86	0	chr17	-	15959526	49	1	0	0	0	0	1	LOC741898	LOC741898	LOC741898		diff	diff	diff	0	0
cg09850372	1	0	NC_006478.4	96425749	96425798	100	50	0	0	2.00E-17	91.5	0	chr11	+	96425749	50	0	0	0	0	0	0	MAML2	MAML2	MAML2	MAML2	match	match	match	0	0
cg09850418	1	0	NC_006468.4	48349423	48349472	100	50	0	0	2.00E-17	91.5	0	chr1	+	48349423	50	0	0	0	0	0	0	BEND5	BEND5	BEND5	BEND5;AGBL4	match	match	match	0	0
cg09850478	1	0	NC_006489.4	30189520	30189472	97.96	49	1	0	3.00E-15	84.2	0	chr22	-	30189520	48	1	0	0	0	0	1	LOC458891	LOC458891	LOC458891	MPPED1	diff	diff	diff	0	0
cg09850561	1	0	NC_006491.4	38645925	38645876	100	50	0	0	2.00E-17	91.5	0	chrX	-	38645876	50	0	0	0	0	0	0	TSPAN7	TSPAN7	TSPAN7	TSPAN7	match	match	match	0	0
cg09850601	1	0	NC_006483.4	58724064	58724113	96	50	2	0	1.00E-14	82.4	0	chr16	+	58724064	48	2	0	0	0	0	2	CENPT	CENPT	CENPT	CENPT	match	match	match	0	0
cg09850632	1	0	NC_006468.4	208230675	208230626	100	50	0	0	2.00E-17	91.5	0	chr1	-	208230626	50	0	0	0	0	0	0	RAB4A	RAB4A	RAB4A	RAB4A	match	match	match	0	0
cg09850661	1	0	NC_006479.4	128434803	128434754	96	50	2	0	1.00E-14	82.4	0	chr12	-	128434754	48	2	0	0	0	0	2	TRNAA-UGC	TRNAA-UGC	TRNAA-UGC		diff	diff	diff	0	0
cg09850687	1	0	NC_006473.4	102742423	102742374	100	50	0	0	2.00E-17	91.5	0	chr6	-	102742423	50	0	0	0	0	0	0	COQ3	COQ3	COQ3	PNISR	diff	diff	diff	0	0
cg09850692	1	0	NC_006473.4	99210747	99210796	100	50	0	0	2.00E-17	91.5	0	chr6	+	99210747	50	0	0	0	0	0	0	LOC472075	LOC472075	LOC472075		diff	diff	diff	0	0
cg09850739	1	0	NC_006487.4	40212531	40212483	100	49	0	0	7.00E-17	89.7	0	chr20	-	40212483	49	0	0	0	0	0	0	LOC737459	LOC737459	LOC737459		diff	diff	diff	0	0
cg09850764	1	0	NC_006483.4	1517750	1517701	100	50	0	0	2.00E-17	91.5	0	chr16	-	1517701	50	0	0	0	0	0	0	TSR3	GNPTG	TSR3;GNPTG	GNPTG	diff	match	match	0	0
cg09850925	1	0	NC_006468.4	183197839	183197790	98	50	1	0	9.00E-16	86	0	chr1	-	183197839	49	1	0	0	0	0	1	LOC107969812	LOC107969812	LOC107969812	PLEKHA6	diff	diff	diff	0	0
cg09850980	1	0	NC_006472.4	78252970	78252921	100	50	0	0	2.00E-17	91.5	0	chr5	-	78252921	50	0	0	0	0	0	0	UGT3A2	UGT3A2	UGT3A2	UGT3A2	match	match	match	0	0
cg09851072	1	0	NC_006483.4	4998459	4998508	96	50	2	0	1.00E-14	82.4	0	chr16	+	4998508	48	2	0	0	0	0	2	NUDT16L1	NUDT16L1	NUDT16L1	ANKS3	diff	diff	diff	0	0
cg09851121	1	0	NC_006475.4	137938569	137938618	100	50	0	0	2.00E-17	91.5	0	chr8	+	137938569	50	0	0	0	0	0	0	KHDRBS3	KHDRBS3	KHDRBS3		diff	diff	diff	0	0
cg09851241	1	0	NC_006490.4	191136759	191136808	98	50	1	0	9.00E-16	86	0	chr3	+	191136808	49	1	0	0	0	0	1	ST6GAL1	ST6GAL1	ST6GAL1	ST6GAL1	match	match	match	0	0
cg09851245	1	0	NC_006468.4	133650893	133650942	100	50	0	0	2.00E-17	91.5	0	chr1	+	133650942	50	0	0	0	0	0	0	LOC107971559	LOC107971559	LOC107971559	LOC645676;ASH1L	diff	diff	diff	0	0
cg09851289	1	0	NC_006490.4	54466213	54466163	96.08	51	1	1	4.00E-14	80.6	0	chr3	-	54466163	49	2	0	0	0	0	2	DCP1A	DCP1A	DCP1A	DCP1A	match	match	match	0	0
cg09851327	1	0	NC_006478.4	114431658	114431612	100	47	0	0	9.00E-16	86	0	chr11	-	114431658	47	0	0	0	0	0	0	LOC107967221	LOC107967221	LOC107967221		diff	diff	diff	0	0
cg09851394	1	0	NC_006473.4	36139073	36139024	98	50	1	0	9.00E-16	86	0	chr6	-	36139073	49	1	0	0	0	0	1	CLPSL1	CLPSL1	CLPSL1	C6orf127	diff	diff	diff	0	0
cg09851409	1	0	NC_006487.4	39870113	39870162	100	50	0	0	2.00E-17	91.5	0	chr20	+	39870162	50	0	0	0	0	0	0	LBP	LBP	LBP	BPI	diff	diff	diff	0	0
cg09851450	1	0	NC_006468.4	101049702	101049653	100	50	0	0	2.00E-17	91.5	0	chr1	-	101049653	50	0	0	0	0	0	0	LOC107973498	LOC107973498	LOC107973498	CDC14A	diff	diff	diff	0	0
cg09851460	1	0	NC_006468.4	191747953	191747904	100	50	0	0	2.00E-17	91.5	0	chr1	-	191747953	50	0	0	0	0	0	0	NSL1	NSL1	NSL1	NSL1;TATDN3	match	match	match	0	0
cg09851465	1	0	NC_006468.4	59904504	59904553	100	50	0	0	2.00E-17	91.5	0	chr1	+	59904504	50	0	0	0	0	0	0	LOC107966867	LOC107966867	LOC107966867	C1orf87	diff	diff	diff	0	0
cg09851528	1	0	NC_006478.4	118350089	118350040	98	50	1	0	9.00E-16	86	0	chr11	-	118350089	49	1	0	0	0	0	1	TMPRSS13	TMPRSS13	TMPRSS13	TMPRSS13	match	match	match	0	0
cg09851533	1	0	NC_006478.4	17388049	17388098	96	50	2	0	1.00E-14	82.4	0	chr11	+	17388049	48	2	0	0	0	0	2	OTOG	OTOG	OTOG	OTOG	match	match	match	0	0
cg09851541	1	0	NC_006476.4	15534529	15534574	100	46	0	0	3.00E-15	84.2	0	chr9	+	15534529	46	0	0	0	0	0	0	TTC39B	TTC39B	TTC39B	TTC39B	match	match	match	0	0
cg09851596	1	0	NC_006475.4	145185470	145185519	100	50	0	0	2.00E-17	91.5	0	chr8	+	145185519	50	0	0	0	0	0	0	ADGRB1	ADGRB1	ADGRB1	BAI1	diff	diff	diff	0	0
cg09851620	1	0	NC_006468.4	95487667	95487716	100	50	0	0	2.00E-17	91.5	0	chr1	+	95487716	50	0	0	0	0	0	0	CNN3	CNN3	CNN3		diff	diff	diff	0	0
cg09851629	1	0	NC_006481.4	20044008	20043959	98	50	1	0	9.00E-16	86	0	chr14	-	20043959	49	1	0	0	1	1	0	LOC100608004	LOC100608004	LOC100608004	LINC00609	diff	diff	diff	0	0
cg09851632	1	0	NC_006483.4	57617930	57617979	100	50	0	0	2.00E-17	91.5	0	chr16	+	57617979	50	0	0	0	0	0	0	TERB1	TERB1	TERB1	CCDC79	diff	diff	diff	0	0
cg09851710	1	0	NC_006491.4	131073128	131073079	98	50	1	0	9.00E-16	86	0	chrX	-	131073128	49	1	0	0	0	0	1	IGSF1	IGSF1	IGSF1		diff	diff	diff	0	0
cg09851883	1	0	NC_006475.4	102018042	102017993	100	50	0	0	2.00E-17	91.5	0	chr8	-	102018042	50	0	0	0	0	0	0	POLR2K	POLR2K	POLR2K	POLR2K	match	match	match	0	0
cg09851951	1	0	NC_006483.4	44900193	44900144	96	50	2	0	1.00E-14	82.4	0	chr16	-	44900144	48	2	0	0	0	0	2	IRX3	IRX3	IRX3		diff	diff	diff	0	0
cg09851968	1	0	NC_006478.4	46734516	46734467	100	50	0	0	2.00E-17	91.5	0	chr11	-	46734467	50	0	0	0	0	0	0	AMBRA1	AMBRA1	AMBRA1	AMBRA1	match	match	match	0	0
cg09851981	1	0	NC_006490.4	124898371	124898420	100	50	0	0	2.00E-17	91.5	0	chr3	+	124898420	50	0	0	0	0	0	0	GOLGB1	GOLGB1	GOLGB1	GOLGB1	match	match	match	0	0
cg09851987	1	0	NC_006478.4	74098622	74098671	98	50	1	0	9.00E-16	86	0	chr11	+	74098622	49	1	0	0	0	0	1	LOC107967156	LOC107967156	LOC107967156	C2CD3	diff	diff	diff	0	0
cg09851989	1	0	NC_006484.4	101763	101714	98	50	1	0	9.00E-16	86	0	chr17	-	101763	49	1	0	0	0	0	1	LOC107969098	LOC107969098	LOC107969098		diff	diff	diff	0	0
cg09852007	1	0	NC_006490.4	137714457	137714408	98	50	1	0	9.00E-16	86	0	chr3	-	137714408	49	1	0	0	0	0	1	AMOTL2	AMOTL2	AMOTL2	AMOTL2	match	match	match	0	0
cg09852008	1	0	NC_006468.4	9446495	9446544	100	50	0	0	2.00E-17	91.5	0	chr1	+	9446544	50	0	0	0	0	0	0	UBE4B	UBE4B	UBE4B	UBE4B	match	match	match	0	0
cg09852013	1	0	NC_006489.4	24097552	24097601	100	50	0	0	2.00E-17	91.5	0	chr22	+	24097552	50	0	0	0	0	0	0	CDC42EP1	CDC42EP1	CDC42EP1		diff	diff	diff	0	0
cg09852047	1	0	NC_006468.4	17090839	17090888	98	50	1	0	9.00E-16	86	0	chr1	+	17090888	49	1	0	0	0	0	1	IGSF21	IGSF21	IGSF21	IGSF21	match	match	match	0	0
cg09852079	1	0	NC_006471.4	42471794	42471745	100	50	0	0	2.00E-17	91.5	0	chr4	-	42471794	50	0	0	0	0	0	0	SLC30A9	SLC30A9	SLC30A9	SLC30A9	match	match	match	0	0
cg09852103	1	0	NC_006486.4	3729467	3729516	100	50	0	0	2.00E-17	91.5	0	chr19	+	3729516	50	0	0	0	0	0	0	HMG20B	HMG20B	HMG20B	HMG20B	match	match	match	0	0
cg09852107	1	0	NC_006478.4	57221411	57221362	100	50	0	0	2.00E-17	91.5	0	chr11	-	57221411	50	0	0	0	0	0	0	RTN4RL2	RTN4RL2	RTN4RL2		diff	diff	diff	0	0
cg09852127	1	0	NC_006472.4	140905958	140906007	100	50	0	0	2.00E-17	91.5	0	chr5	+	140906007	50	0	0	0	0	0	0	PCDHA12	PCDHA12	PCDHA12	PCDHA12;PCDHA7;PCDHA6;PCDHA10;PCDHA4;PCDHA11;PCDHA8;PCDHA1;PCDHA2;PCDHA9;PCDHA5;PCDHA3	match	match	match	0	0
cg09852158	1	0	NC_006477.4	135531638	135531589	98	50	1	0	9.00E-16	86	0	chr10	-	135531589	49	1	0	0	0	0	1	CALY	CALY	CALY	CALY	match	match	match	0	0
cg09852187	1	0	NC_006482.4	69337070	69337119	98	50	1	0	9.00E-16	86	0	chr15	+	69337070	49	1	0	0	0	0	1	MIR7-2	MIR7-2	MIR7-2	MIR7-2	match	match	match	0	0
cg09852199	1	0	NC_006468.4	182679728	182679777	100	50	0	0	2.00E-17	91.5	0	chr1	+	182679728	50	0	0	0	0	0	0	ZC3H11A	ZC3H11A	ZC3H11A	ZC3H11A	match	match	match	0	0
cg09852209	1	0	NC_006481.4	78224708	78224757	98	50	1	0	9.00E-16	86	0	chr14	+	78224757	49	1	0	0	0	0	1	ITPK1	ITPK1	ITPK1	ITPK1	match	match	match	0	0
cg09852221	1	0	NC_006468.4	184842297	184842248	98	50	1	0	9.00E-16	86	0	chr1	-	184842248	49	1	0	0	0	0	1	SLC26A9	SLC26A9	SLC26A9	SLC26A9	match	match	match	0	0
cg09852346	1	0	NC_006473.4	114969906	114969857	100	50	0	0	2.00E-17	91.5	0	chr6	-	114969906	50	0	0	0	0	0	0	LOC107975244	LOC107975244	LOC107975244	REV3L	diff	diff	diff	0	0
cg09852389	1	0	NC_006471.4	4808151	4808200	100	50	0	0	2.00E-17	91.5	0	chr4	+	4808200	50	0	0	0	0	0	0	LOC461091	LOC461091	LOC461091	D4S234E	diff	diff	diff	0	0
cg09852411	1	0	NC_006477.4	130000202	130000251	100	50	0	0	2.00E-17	91.5	0	chr10	+	130000202	50	0	0	0	0	0	0	PTPRE	PTPRE	PTPRE	PTPRE	match	match	match	0	0
cg09852421	1	0	NC_006478.4	45084621	45084670	100	50	0	0	2.00E-17	91.5	0	chr11	+	45084621	50	0	0	0	0	0	0	LOC104008486	LOC104008486	LOC104008486	TSPAN18	diff	diff	diff	0	0
cg09852495	1	0	NC_006475.4	21345845	21345796	100	50	0	0	2.00E-17	91.5	0	chr8	-	21345845	50	0	0	0	0	0	0	DMTN	DMTN	DMTN	FGF17	diff	diff	diff	0	0
cg09852530	1	0	NC_006471.4	26232288	26232239	100	50	0	0	2.00E-17	91.5	0	chr4	-	26232239	50	0	0	0	0	0	0	SEL1L3	SEL1L3	SEL1L3	SEL1L3	match	match	match	0	0
cg09852601	1	0	NC_006484.4	74223640	74223689	100	50	0	0	2.00E-17	91.5	0	chr17	+	74223689	50	0	0	0	0	0	0	SLC9A3R1	SLC9A3R1	SLC9A3R1	RAB37	diff	diff	diff	0	0
cg09852604	1	0	NC_006468.4	17349970	17350019	98	50	1	0	9.00E-16	86	0	chr1	+	17349970	49	1	0	0	0	0	1	KLHDC7A	KLHDC7A	KLHDC7A		diff	diff	diff	0	0
cg09852607	1	0	NC_006490.4	131711340	131711291	100	50	0	0	2.00E-17	91.5	0	chr3	-	131711340	50	0	0	0	0	0	0	LOC101058734	LOC101058734	LOC101058734	GATA2	diff	diff	diff	0	0
cg09852619	1	0	NC_006475.4	24806954	24806905	100	50	0	0	2.00E-17	91.5	0	chr8	-	24806905	50	0	0	0	0	0	0	GNRH1	GNRH1	GNRH1	DOCK5	diff	diff	diff	0	0
cg09852679	1	0	NC_006484.4	16782196	16782245	98	50	1	0	9.00E-16	86	0	chr17	+	16782196	49	1	0	0	0	0	1	LOC107969166	LOC107969166	LOC107969166		diff	diff	diff	0	0
cg09852693	1	0	NC_006471.4	153858968	153858919	98	50	1	0	9.00E-16	86	0	chr4	-	153858968	49	1	0	0	0	0	1	DCLK2	DCLK2	DCLK2	DCLK2	match	match	match	0	0
cg09852697	1	0	NC_006468.4	2853066	2853017	100	50	0	0	2.00E-17	91.5	0	chr1	-	2853066	50	0	0	0	0	0	0	TP73	TP73	TP73	TP73	match	match	match	0	0
cg09852744	1	0	NC_006473.4	162611822	162611781	97.62	42	1	0	2.00E-11	71.6	0	chr6	-	162611822	41	1	0	0	0	0	1	LOC739918	LOC739918	LOC739918	TULP4	diff	diff	diff	0	0
cg09852798	1	0	NC_006477.4	135756761	135756810	98	50	1	0	9.00E-16	86	0	chr10	+	135756761	49	1	0	0	0	0	1	LOC450857	LOC450857	LOC450857		diff	diff	diff	0	0
cg09852871	1	0	NC_006483.4	770794	770843	98	50	1	0	9.00E-16	86	0	chr16	+	770843	49	1	0	0	0	0	1	WDR24	WDR24	WDR24	WDR24	match	match	match	0	0
cg09852920	1	0	NC_006484.4	49318874	49318825	100	50	0	0	2.00E-17	91.5	0	chr17	-	49318874	50	0	0	0	0	0	0	COL1A1	COL1A1	COL1A1	COL1A1	match	match	match	0	0
cg09852935	1	0	NC_006481.4	41960318	41960367	98	50	1	0	9.00E-16	86	0	chr14	+	41960367	49	1	0	1	1	1	0	LOC104002068	LOC104002068	LOC104002068	SLC35F4	diff	diff	diff	0	0
cg09852985	1	0	NC_006474.4	137253562	137253611	100	50	0	0	2.00E-17	91.5	0	chr7	+	137253611	50	0	0	0	0	0	0	LOC107976106	LOC107976106	LOC107976106	FLJ40288	diff	diff	diff	0	0
cg09853043	1	0	NC_006475.4	75027108	75027157	98	50	1	0	9.00E-16	86	0	chr8	+	75027108	49	1	0	0	0	0	1	STAU2	STAU2	STAU2	STAU2	match	match	match	1	0
cg09853112	1	0	NC_006487.4	8005535	8005580	97.83	46	1	0	1.00E-13	78.8	0	chr20	+	8005580	45	1	0	0	0	0	1	PLCB1	PLCB1	PLCB1	PLCB1	match	match	match	0	0
cg09853206	1	0	NC_006473.4	12527594	12527643	98	50	1	0	9.00E-16	86	0	chr6	+	12527643	49	1	0	0	0	0	1	LOC107975059	LOC107975059	LOC107975059		diff	diff	diff	0	0
cg09853238	1	0	NC_006473.4	153315485	153315534	98	50	1	0	9.00E-16	86	0	chr6	+	153315485	49	1	0	0	0	1	0	LOC107975354	LOC107975354	LOC107975354		diff	diff	diff	0	0
cg09853253	1	0	NC_006474.4	96940361	96940410	100	50	0	0	2.00E-17	91.5	0	chr7	+	96940361	50	0	0	0	0	0	0	BET1	BET1	BET1		diff	diff	diff	0	0
cg09853273	1	0	NC_006472.4	89874927	89874878	100	50	0	0	2.00E-17	91.5	0	chr5	-	89874878	50	0	0	0	0	0	0	CDH10	CDH10	CDH10	CDH10	match	match	match	0	0
cg09853301	1	0	NC_006485.4	72772458	72772409	98	50	1	0	9.00E-16	86	0	chr18	-	72772458	49	1	0	0	0	0	1	LOC107969530	LOC107969530	LOC107969530	ZNF407	diff	diff	diff	0	0
cg09853371	1	0	NC_006471.4	73928978	73929027	98	50	1	0	9.00E-16	86	0	chr4	+	73928978	49	1	0	0	0	0	1	HOPX	HOPX	HOPX	HOPX	match	match	match	0	0
cg09853387	1	0	NC_006474.4	144790378	144790329	100	50	0	0	2.00E-17	91.5	0	chr7	-	144790329	50	0	0	0	0	0	0	KDM7A	KDM7A	KDM7A	LOC100134229;JHDM1D	diff	diff	diff	0	0
cg09853388	1	0	NC_006480.4	18060326	18060375	100	50	0	0	2.00E-17	91.5	0	chr13	+	18060326	50	0	0	0	0	0	0	LOC107967879	LOC107967879	LOC107967879		diff	diff	diff	0	0
cg09853390	1	0	NC_006475.4	97988270	97988319	100	50	0	0	2.00E-17	91.5	0	chr8	+	97988319	50	0	0	0	0	0	0	PTDSS1	PTDSS1	PTDSS1	PTDSS1	match	match	match	0	0
cg09853393	1	0	NC_006491.4	68053440	68053489	98	50	1	0	9.00E-16	86	0	chrX	+	68053440	49	1	0	0	0	0	1	LOC745519	LOC745519	LOC745519		diff	diff	diff	0	0
cg09853414	1	0	NC_006489.4	35309547	35309596	98	50	1	0	9.00E-16	86	0	chr22	+	35309547	49	1	0	0	0	0	1	FAM19A5	FAM19A5	FAM19A5	FAM19A5	match	match	match	0	0
cg09853467	1	0	NC_006469.4	24066136	24066185	100	50	0	0	2.00E-17	91.5	0	chr2A	+	24066136	50	0	0	0	0	0	0	LOC107973206	LOC107973206	LOC107973206	KLHL29	diff	diff	diff	0	0
cg09853490	1	0	NC_006472.4	179817268	179817317	98	50	1	0	9.00E-16	86	0	chr5	+	179817268	49	1	0	0	0	0	1	ADAMTS2	ADAMTS2	ADAMTS2	ADAMTS2	match	match	match	0	0
cg09853514	1	0	NC_006480.4	37187433	37187384	100	50	0	0	2.00E-17	91.5	0	chr13	-	37187433	50	0	0	0	0	0	0	NEK5	NEK5	NEK5	NEK5	match	match	match	0	0
cg09853570	1	0	NC_006468.4	207260337	207260386	100	50	0	0	2.00E-17	91.5	0	chr1	+	207260386	50	0	0	0	0	0	0	OBSCN	OBSCN	OBSCN	OBSCN	match	match	match	0	0
cg09853571	1	0	NC_006483.4	74995633	74995682	98	50	1	0	9.00E-16	86	0	chr16	+	74995682	49	1	0	0	0	0	1	HSBP1	HSBP1	HSBP1		diff	diff	diff	0	0
cg09853611	1	0	NC_006468.4	135269692	135269741	96	50	2	0	1.00E-14	82.4	0	chr1	+	135269741	48	2	0	0	0	0	2	ETV3	ETV3	ETV3		diff	diff	diff	0	0
cg09853702	1	0	NC_006479.4	42698308	42698357	100	50	0	0	2.00E-17	91.5	0	chr12	+	42698308	50	0	0	0	0	0	0	LOC104001555	LOC104001555	LOC104001555		diff	diff	diff	0	0
cg09853741	1	0	NC_006474.4	99987016	99987065	98	50	1	0	9.00E-16	86	0	chr7	+	99987016	49	1	0	0	0	0	1	SDHAF3	SDHAF3	SDHAF3	SDHAF3	match	match	match	0	0
cg09853792	1	0	NC_006475.4	141259622	141259671	100	50	0	0	2.00E-17	91.5	0	chr8	+	141259671	50	0	0	0	0	0	0	LOC107976455	LOC107976455	LOC107976455	COL22A1	diff	diff	diff	0	0
cg09853805	1	0	NC_006468.4	165326718	165326669	98	50	1	0	9.00E-16	86	0	chr1	-	165326669	49	1	0	0	0	0	1	PTGS2	PTGS2	PTGS2		diff	diff	diff	0	0
cg09853822	1	0	NC_006484.4	5000008	5000057	98	50	1	0	9.00E-16	86	0	chr17	+	5000008	49	1	0	0	0	0	1	PLD2	PLD2	PLD2	PLD2	match	match	match	0	0
cg09853839	1	0	NC_006472.4	113321693	113321644	98	50	1	0	9.00E-16	86	0	chr5	-	113321693	49	1	0	0	0	0	1	LOC107974809	LOC107974809	LOC107974809		diff	diff	diff	0	0
cg09853866	1	0	NC_006469.4	20722471	20722422	96	50	2	0	1.00E-14	82.4	0	chr2A	-	20722422	48	2	0	0	0	0	2	PUM2	PUM2	PUM2	PUM2	match	match	match	0	0
cg09853898	1	0	NC_006486.4	508092	508141	100	50	0	0	2.00E-17	91.5	0	chr19	+	508141	50	0	0	0	0	0	0	HCN2	HCN2	HCN2	HCN2	match	match	match	0	0
cg09853933	1	0	NC_006481.4	81558472	81558423	100	50	0	0	2.00E-17	91.5	0	chr14	-	81558472	50	0	0	0	0	0	0	ATG2B	ATG2B	ATG2B	ATG2B;GSKIP	match	match	match	0	0
cg09853936	1	0	NC_006468.4	2610416	2610465	100	50	0	0	2.00E-17	91.5	0	chr1	+	2610465	50	0	0	0	0	0	0	ARHGEF16	ARHGEF16	ARHGEF16	ARHGEF16	match	match	match	0	0
cg09853962	1	0	NC_006490.4	158464496	158464447	96	50	2	0	1.00E-14	82.4	0	chr3	-	158464447	48	2	0	0	0	0	2	LOC107970518	LOC107970518	LOC107970518		diff	diff	diff	0	0
cg09853993	1	0	NC_006472.4	82119295	82119344	98	50	1	0	9.00E-16	86	0	chr5	+	82119295	49	1	0	0	0	0	1	GOLPH3	GOLPH3	GOLPH3	GOLPH3	match	match	match	0	0
cg09854003	1	0	NC_006472.4	171860571	171860522	100	50	0	0	2.00E-17	91.5	0	chr5	-	171860522	50	0	0	0	0	0	0	TLX3	TLX3	TLX3		diff	diff	diff	0	0
cg09854007	1	0	NC_006487.4	46996805	46996854	100	50	0	0	2.00E-17	91.5	0	chr20	+	46996854	50	0	0	0	0	0	0	MATN4	MATN4	MATN4	RBPJL	diff	diff	diff	0	0
cg09854011	1	0	NC_006468.4	16529564	16529515	100	50	0	0	2.00E-17	91.5	0	chr1	-	16529564	50	0	0	0	0	0	0	LOC107975098	LOC107975098	LOC107975098	ARHGEF10L	diff	diff	diff	0	0
cg09854029	1	0	NC_006487.4	61880638	61880687	100	50	0	0	2.00E-17	91.5	0	chr20	+	61880687	50	0	0	0	0	0	0	SYCP2	SYCP2	SYCP2	PHACTR3	diff	diff	diff	0	0
cg09854088	1	0	NC_006468.4	181076550	181076501	100	50	0	0	2.00E-17	91.5	0	chr1	-	181076550	50	0	0	0	0	0	0	LOC107969741	LOC107969741	LOC107969741	LGR6	diff	diff	diff	0	0
cg09854092	1	0	NC_006484.4	37014847	37014798	100	50	0	0	2.00E-17	91.5	0	chr17	-	37014798	50	0	0	0	0	0	0	LOC455024	LOC455024	LOC455024		diff	diff	diff	0	0
cg09854184	1	0	NC_006472.4	321302	321253	98	50	1	0	9.00E-16	86	0	chr5	-	321253	49	1	0	0	0	0	1	AHRR	AHRR	AHRR	AHRR;PDCD6	match	match	match	0	0
cg09854190	1	0	NC_006480.4	29165797	29165846	98	50	1	0	9.00E-16	86	0	chr13	+	29165797	49	1	0	0	0	0	1	LOC741476	LOC741476	LOC741476		diff	diff	diff	0	0
cg09854449	1	0	NC_006468.4	133411657	133411608	100	50	0	0	2.00E-17	91.5	0	chr1	-	133411657	50	0	0	0	0	0	0	RUSC1	RUSC1	RUSC1	RUSC1;RUSC1-AS1	match	match	match	0	0
cg09854492	1	0	NC_006468.4	28341903	28341854	100	50	0	0	2.00E-17	91.5	0	chr1	-	28341903	50	0	0	0	0	0	0	TMEM200B	TMEM200B	TMEM200B	SRSF4	diff	diff	diff	0	0
cg09854493	1	0	NC_006486.4	43311217	43311266	98	50	1	0	9.00E-16	86	0	chr19	+	43311266	49	1	0	0	0	0	1	CCDC97	CCDC97	CCDC97	CCDC97	match	match	match	0	0
cg09854553	1	0	NC_006471.4	74119137	74119186	100	50	0	0	2.00E-17	91.5	0	chr4	+	74119137	50	0	0	0	0	0	0	SRP72	SRP72	SRP72	SRP72	match	match	match	0	0
cg09854615	1	0	NC_006478.4	69331025	69331074	98	50	1	0	9.00E-16	86	0	chr11	+	69331025	49	1	0	0	0	0	1	LOC107967347	LOC107967347	LOC107967347		diff	diff	diff	0	0
cg09854618	1	0	NC_006468.4	190978458	190978507	96	50	2	0	1.00E-14	82.4	0	chr1	+	190978507	48	2	0	0	0	0	2	DTL	DTL	DTL	INTS7	diff	diff	diff	0	0
cg09854620	1	0	NC_006477.4	132150561	132150512	100	50	0	0	2.00E-17	91.5	0	chr10	-	132150561	50	0	0	0	0	0	0	LOC107966876	LOC107966876	LOC107966876		diff	diff	diff	0	0
cg09854626	1	0	NC_006483.4	1116259	1116210	100	50	0	0	2.00E-17	91.5	0	chr16	-	1116259	50	0	0	0	0	0	0	LOC100612831	LOC100612831	LOC100612831	SOX8	diff	diff	diff	0	0
cg09854642	1	0	NC_006486.4	52219847	52219896	100	50	0	0	2.00E-17	91.5	0	chr19	+	52219896	50	0	0	0	0	0	0	LOC104003409	LOC104003409	LOC104003409	VRK3	diff	diff	diff	0	0
cg09854653	1	0	NC_006473.4	167821541	167821492	100	50	0	0	2.00E-17	91.5	0	chr6	-	167821492	50	0	0	0	0	0	0	QKI	QKI	QKI	QKI	match	match	match	0	0
cg09854660	1	0	NC_006473.4	165627006	165627055	100	50	0	0	2.00E-17	91.5	0	chr6	+	165627055	50	0	0	0	0	0	0	AGPAT4	AGPAT4	AGPAT4	AGPAT4	match	match	match	0	0
cg09854709	1	0	NC_006468.4	135060462	135060413	98	50	1	0	9.00E-16	86	0	chr1	-	135060413	49	1	0	0	0	0	1	MIR765	MIR765	MIR765		diff	diff	diff	0	0
cg09854726	1	0	NC_006478.4	64268658	64268609	100	50	0	0	2.00E-17	91.5	0	chr11	-	64268658	50	0	0	0	0	0	0	FKBP2	FKBP2	FKBP2	FKBP2	match	match	match	0	0
cg09854734	1	0	NC_006483.4	57399379	57399330	98	50	1	0	9.00E-16	86	0	chr16	-	57399379	49	1	0	0	0	0	1	CMTM2	CMTM2	CMTM2	CMTM2	match	match	match	0	0
cg09854746	1	0	NC_006468.4	146481676	146481725	98	50	1	0	9.00E-16	86	0	chr1	+	146481725	49	1	0	0	0	0	1	SFT2D2	SFT2D2	SFT2D2	SFT2D2	match	match	match	0	0
cg09854775	1	0	NC_006476.4	112469508	112469557	100	50	0	0	2.00E-17	91.5	0	chr9	+	112469508	50	0	0	0	0	0	0	WDR5	WDR5	WDR5	RNU6ATAC	diff	diff	diff	0	0
cg09854852	1	0	NC_006473.4	27543346	27543395	100	50	0	0	2.00E-17	91.5	0	chr6	+	27543395	50	0	0	0	0	0	0	PANTROV1R-PS217	PANTROV1R-PS217	PANTROV1R-PS217		diff	diff	diff	0	0
cg09855000	1	0	NC_006477.4	48965995	48965946	98	50	1	0	9.00E-16	86	0	chr10	-	48965995	49	1	0	0	0	0	1	ARHGAP22	ARHGAP22	ARHGAP22		diff	diff	diff	0	0
cg09855001	1	0	NC_006475.4	99821906	99821955	98	50	1	0	9.00E-16	86	0	chr8	+	99821906	49	1	0	0	0	0	1	RPL30	RPL30	RPL30	RPL30	match	match	match	0	0
cg09855037	1	0	NC_006468.4	77645116	77645067	96	50	2	0	1.00E-14	82.4	0	chr1	-	77645116	48	2	0	0	0	0	2	ZZZ3	ZZZ3	ZZZ3	AK5	diff	diff	diff	0	0
cg09855055	1	0	NC_006491.4	14645928	14645879	100	50	0	0	2.00E-17	91.5	0	chrX	-	14645928	50	0	0	0	0	0	0	LOC107971072	LOC107971072	LOC107971072		diff	diff	diff	0	0
cg09855089	1	0	NC_006489.4	30864415	30864464	98	50	1	0	9.00E-16	86	0	chr22	+	30864415	49	1	0	0	0	0	1	PARVB	PARVB	PARVB	PARVB	match	match	match	0	0
cg09855112	1	0	NC_006491.4	135188455	135188504	98	50	1	0	9.00E-16	86	0	chrX	+	135188455	49	1	0	0	0	0	1	ZNF75D	ZNF75D	ZNF75D	ZNF449;ZNF75D	match	match	match	0	0
cg09855125	1	0	NC_006475.4	105336267	105336218	100	50	0	0	2.00E-17	91.5	0	chr8	-	105336218	50	0	0	0	0	0	0	CTHRC1	CTHRC1	CTHRC1		diff	diff	diff	0	0
cg09855140	1	0	NC_006480.4	85045343	85045294	100	50	0	0	2.00E-17	91.5	0	chr13	-	85045294	50	0	0	0	0	0	0	MIR623	MIR623	MIR623	UBAC2;FKSG29	diff	diff	diff	0	0
cg09855155	1	0	NC_006472.4	167806983	167807032	100	50	0	0	2.00E-17	91.5	0	chr5	+	167807032	50	0	0	0	0	0	0	LOC104006634	LOC104006634	LOC104006634	TENM2	diff	diff	diff	0	0
cg09855248	1	0	NC_006481.4	91520212	91520261	100	50	0	0	2.00E-17	91.5	0	chr14	+	91520212	50	0	0	0	0	0	0	LOC453225	LOC453225	LOC453225		diff	diff	diff	0	0
cg09855279	1	0	NC_006485.4	57264321	57264370	100	50	0	0	2.00E-17	91.5	0	chr18	+	57264321	50	0	0	0	0	0	0	LOC468554	LOC468554	LOC468554		diff	diff	diff	0	0
cg09855349	1	0	NC_006470.4	131176764	131176715	96	50	2	0	1.00E-14	82.4	0	chr2B	-	131176764	48	2	0	0	0	0	2	NDUFA10	NDUFA10	NDUFA10	NDUFA10	match	match	match	0	0
cg09855473	1	0	NC_006481.4	78412111	78412160	100	50	0	0	2.00E-17	91.5	0	chr14	+	78412111	50	0	0	0	0	0	0	BTBD7	BTBD7	BTBD7	BTBD7	match	match	match	0	0
cg09855625	1	0	NC_006486.4	54729920	54729969	100	50	0	0	2.00E-17	91.5	0	chr19	+	54729920	50	0	0	0	0	0	0	ZNF534	ZNF534	ZNF534		diff	diff	diff	0	0
cg09855662	1	0	NC_006473.4	29177881	29177832	98	50	1	0	9.00E-16	86	0	chr6	-	29177832	49	1	0	0	0	0	1	TRIM27	TRIM27	TRIM27	TRIM27	match	match	match	0	0
cg09855692	1	0	NC_006490.4	15980821	15980772	100	50	0	0	2.00E-17	91.5	0	chr3	-	15980772	50	0	0	0	0	0	0	HACL1	HACL1	HACL1	HACL1;BTD	match	match	match	0	0
cg09855693	1	0	NC_006479.4	99801843	99801892	100	50	0	0	2.00E-17	91.5	0	chr12	+	99801892	50	0	0	0	0	0	0	LOC104001652	LOC104001652	LOC104001652		diff	diff	diff	0	0
cg09855706	1	0	NC_006468.4	224115401	224115352	94	50	3	0	5.00E-13	77	0	chr1	-	224115401	47	3	0	0	0	0	3	LOC736354	LOC736354	LOC736354		diff	diff	diff	0	0
cg09855713	1	0	NC_006473.4	172760637	172760588	98	50	1	0	9.00E-16	86	0	chr6	-	172760637	49	1	0	0	0	0	1	LOC107975432	LOC107975432	LOC107975432		diff	diff	diff	0	0
cg09855728	1	0	NC_006481.4	14776447	14776398	100	50	0	0	2.00E-17	91.5	0	chr14	-	14776447	50	0	0	0	0	0	0	AP4S1	AP4S1	AP4S1	AP4S1;STRN3	match	match	match	0	0
cg09855739	1	0	NC_006479.4	32183713	32183762	100	50	0	0	2.00E-17	91.5	0	chr12	+	32183762	50	0	0	0	0	0	0	B4GALNT1	B4GALNT1	B4GALNT1	B4GALNT1	match	match	match	0	0
cg09855787	1	0	NC_006482.4	54632144	54632095	100	50	0	0	2.00E-17	91.5	0	chr15	-	54632144	50	0	0	0	0	0	0	NPTN	NPTN	NPTN	NPTN	match	match	match	0	0
cg09855817	1	0	NC_006468.4	124191524	124191475	100	50	0	0	2.00E-17	91.5	0	chr1	-	124191524	50	0	0	0	0	0	0	LOC107968074	LOC107968074	LOC107968074	KCND3	diff	diff	diff	0	0
cg09855864	1	0	NC_006471.4	2842776	2842727	98	50	1	0	9.00E-16	86	0	chr4	-	2842776	49	1	0	0	0	0	1	FAM193A	FAM193A	FAM193A	RNF4	diff	diff	diff	0	0
cg09855906	1	0	NC_006476.4	112376680	112376729	96	50	2	0	1.00E-14	82.4	0	chr9	+	112376729	48	2	0	0	0	0	2	LOC107976810	LOC107976810	LOC107976810	BRD3	diff	diff	diff	0	0
cg09855959	1	0	NC_006478.4	73250109	73250060	96	50	2	0	1.00E-14	82.4	0	chr11	-	73250060	48	2	0	0	0	0	2	ARHGEF17	ARHGEF17	ARHGEF17	ARHGEF17	match	match	match	0	0
cg09855962	1	0	NC_006475.4	83797173	83797222	100	50	0	0	2.00E-17	91.5	0	chr8	+	83797173	50	0	0	0	0	0	0	LOC464260	LOC464260	LOC464260		diff	diff	diff	0	0
cg09855968	1	0	NC_006479.4	116895636	116895685	100	50	0	0	2.00E-17	91.5	0	chr12	+	116895636	50	0	0	0	0	0	0	LOC100612405	LOC100612405	LOC100612405	LINC01234	diff	diff	diff	0	0
cg09855972	1	0	NC_006487.4	21239550	21239501	100	50	0	0	2.00E-17	91.5	0	chr20	-	21239501	50	0	0	0	0	0	0	LOC101059647	LOC101059647	LOC101059647	KIZ	diff	diff	diff	0	0
cg09855983	1	0	NC_006474.4	28367193	28367144	100	50	0	0	2.00E-17	91.5	0	chr7	-	28367144	50	0	0	0	0	0	0	CHN2	CHN2	CHN2	CHN2	match	match	match	0	0
cg09856032	1	0	NC_006475.4	33106212	33106261	100	50	0	0	2.00E-17	91.5	0	chr8	+	33106212	50	0	0	0	0	0	0	FUT10	FUT10	FUT10	FUT10	match	match	match	0	0
cg09856045	1	0	NC_006473.4	77066495	77066446	100	50	0	0	2.00E-17	91.5	0	chr6	-	77066446	50	0	0	0	0	0	0	LOC100610872	LOC100610872	LOC100610872	LOC101928516	diff	diff	diff	0	0
cg09856068	1	0	NC_006472.4	171992954	171992905	98	50	1	0	9.00E-16	86	0	chr5	-	171992905	49	1	0	0	0	0	1	FGF18	FGF18	FGF18	FGF18	match	match	match	0	0
cg09856074	1	0	NC_006481.4	35515872	35515921	100	50	0	0	2.00E-17	91.5	0	chr14	+	35515921	50	0	0	0	0	0	0	LOC107968167	LOC107968167	LOC107968167		diff	diff	diff	0	0
cg09856091	1	0	NC_006478.4	11673442	11673393	100	50	0	0	2.00E-17	91.5	0	chr11	-	11673393	50	0	0	0	0	0	0	LOC107967024	LOC107967024	LOC107967024		diff	diff	diff	0	0
cg09856153	1	0	NC_006471.4	1585154	1585203	98	50	1	0	9.00E-16	86	0	chr4	+	1585203	49	1	0	0	0	0	1	UVSSA	UVSSA	UVSSA	MAEA	diff	diff	diff	0	0
cg09856200	1	0	NC_006472.4	11411201	11411152	100	50	0	0	2.00E-17	91.5	0	chr5	-	11411152	50	0	0	0	0	0	0	DAP	DAP	DAP	CTNND2	diff	diff	diff	0	0
cg09856206	1	0	NC_006477.4	52502607	52502558	98	50	1	0	9.00E-16	86	0	chr10	-	52502558	49	1	0	0	0	0	1	CSTF2T	CSTF2T	CSTF2T	CSTF2T;PRKG1	match	match	match	1	0
cg09856241	1	0	NC_006479.4	38801184	38801233	100	50	0	0	2.00E-17	91.5	0	chr12	+	38801233	50	0	0	0	0	0	0	LETMD1	LETMD1	LETMD1	LETMD1	match	match	match	0	0
cg09856246	1	0	NC_006468.4	201737121	201737072	100	50	0	0	2.00E-17	91.5	0	chr1	-	201737121	50	0	0	0	0	0	0	TAF1A	TAF1A	TAF1A		diff	diff	diff	0	0
cg09856271	1	0	NC_006490.4	122049562	122049611	100	50	0	0	2.00E-17	91.5	0	chr3	+	122049562	50	0	0	0	0	0	0	LOC104005694	LOC104005694	LOC104005694	IGSF11	diff	diff	diff	0	0
cg09856295	1	0	NC_006482.4	22763237	22763286	98	50	1	0	9.00E-16	86	0	chr15	+	22763286	49	1	0	0	0	0	1	VPS39	VPS39	VPS39	VPS39	match	match	match	0	0
cg09856299	1	0	NC_006475.4	146764767	146764718	98	50	1	0	9.00E-16	86	0	chr8	-	146764718	49	1	0	1	1	1	0	PARP10	PARP10	PARP10	PARP10	match	match	match	0	0
cg09856343	1	0	NC_006471.4	143058505	143058552	97.92	48	1	0	1.00E-14	82.4	0	chr4	+	143058505	47	1	0	0	0	0	1	HIST1H3A	HIST1H3A	HIST1H3A	MGST2;MAML3	diff	diff	diff	0	0
cg09856367	1	0	NC_006490.4	137746203	137746154	96	50	2	0	1.00E-14	82.4	0	chr3	-	137746203	48	2	0	0	0	0	2	AMOTL2	AMOTL2	AMOTL2		diff	diff	diff	0	0
cg09856398	1	0	NC_006472.4	180380706	180380755	96	50	2	0	1.00E-14	82.4	0	chr5	+	180380755	48	2	0	0	0	0	2	MGAT4B	MGAT4B	MGAT4B	SQSTM1	diff	diff	diff	0	0
cg09856467	1	0	NC_006489.4	13076057	13076106	100	50	0	0	2.00E-17	91.5	0	chr22	+	13076106	50	0	0	0	0	0	0	MIR548J	MIR548J	MIR548J	TPST2	diff	diff	diff	0	0
cg09856472	1	0	NC_006482.4	19969611	19969562	100	50	0	0	2.00E-17	91.5	0	chr15	-	19969611	50	0	0	0	0	0	0	LOC107968594	LOC107968594	LOC107968594		diff	diff	diff	0	0
cg09856474	1	0	NC_006489.4	8636145	8636096	100	50	0	0	2.00E-17	91.5	0	chr22	-	8636096	50	0	0	0	0	0	0	LOC458686	LOC458686	LOC458686		diff	diff	diff	0	0
cg09856520	1	0	NC_006489.4	24742266	24742217	100	50	0	0	2.00E-17	91.5	0	chr22	-	24742266	50	0	0	0	0	0	0	MAFF	MAFF	MAFF	MAFF	match	match	match	0	0
cg09856590	1	0	NC_006483.4	49208009	49207960	100	50	0	0	2.00E-17	91.5	0	chr16	-	49208009	50	0	0	0	0	0	0	SETD6	SETD6	SETD6	SETD6	match	match	match	0	0
cg09856604	1	0	NC_006482.4	47750009	47749960	98	50	1	0	9.00E-16	86	0	chr15	-	47749960	49	1	0	0	0	0	1	LOC107968476	LOC107968476	LOC107968476		diff	diff	diff	1	0
cg09856671	1	0	NC_006468.4	214707186	214707137	100	50	0	0	2.00E-17	91.5	0	chr1	-	214707186	50	0	0	0	0	0	0	LOC100610984	LOC100610984	LOC100610984	MIR5096;GNG4	diff	diff	diff	0	0
cg09856696	1	0	NC_006486.4	17361679	17361630	100	50	0	0	2.00E-17	91.5	0	chr19	-	17361679	50	0	0	0	0	0	0	LOC748627	LOC748627	LOC748627	EPS15L1	diff	diff	diff	0	0
cg09856709	1	0	NC_006489.4	11374036	11373987	98	50	1	0	9.00E-16	86	0	chr22	-	11374036	49	1	0	0	0	0	1	KIAA1671	KIAA1671	KIAA1671		diff	diff	diff	0	0
cg09856860	1	0	NC_006469.4	74284546	74284497	100	50	0	0	2.00E-17	91.5	0	chr2A	-	74284497	50	0	0	0	0	0	0	EXOC6B	EXOC6B	EXOC6B	EXOC6B	match	match	match	0	0
cg09856869	1	0	NC_006468.4	32147203	32147252	100	50	0	0	2.00E-17	91.5	0	chr1	+	32147203	50	0	0	0	0	0	0	YARS	YARS	YARS	S100PBP	diff	diff	diff	0	0
cg09856982	1	0	NC_006485.4	23495695	23495744	100	50	0	0	2.00E-17	91.5	0	chr18	+	23495695	50	0	0	0	0	0	0	LOC742641	LOC742641	LOC742641		diff	diff	diff	0	0
cg09857095	1	0	NC_006470.4	123450223	123450272	98	50	1	0	9.00E-16	86	0	chr2B	+	123450272	49	1	0	0	0	0	1	LOC470679	LOC470679	LOC470679	ALPP	diff	diff	diff	0	0
cg09857108	1	0	NC_006471.4	114484560	114484511	100	50	0	0	2.00E-17	91.5	0	chr4	-	114484511	50	0	0	0	0	0	0	LOC100609608	LOC100609608	LOC100609608		diff	diff	diff	0	0
cg09857122	1	0	NC_006490.4	3892023	3892072	100	50	0	0	2.00E-17	91.5	0	chr3	+	3892023	50	0	0	0	0	0	0	LRRN1	LRRN1	LRRN1	LRRN1	match	match	match	0	0
cg09857149	1	0	NC_006486.4	38829323	38829372	100	50	0	0	2.00E-17	91.5	0	chr19	+	38829323	50	0	0	0	0	0	0	LOC107969738	LOC107969738	LOC107969738		diff	diff	diff	0	0
cg09857158	1	0	NC_006476.4	14639474	14639425	94	50	3	0	5.00E-13	77	0	chr9	-	14639474	47	3	0	0	0	0	3	NFIB	NFIB	NFIB	NFIB	match	match	match	0	0
cg09857247	1	0	NC_006481.4	6782847	6782896	100	50	0	0	2.00E-17	91.5	0	chr14	+	6782896	50	0	0	0	0	0	0	PSMB11	PSMB11	PSMB11	PSMB11	match	match	match	0	0
cg09857259	1	0	NC_006468.4	180687795	180687746	100	50	0	0	2.00E-17	91.5	0	chr1	-	180687746	50	0	0	0	0	0	0	IPO9	IPO9	IPO9	IPO9	match	match	match	0	0
cg09857273	1	0	NC_006475.4	95876291	95876242	98	50	1	0	9.00E-16	86	0	chr8	-	95876291	49	1	0	0	0	0	1	LOC100614031	LOC100614031	LOC100614031	CDH17	diff	diff	diff	0	0
cg09857310	1	0	NC_006470.4	118390296	118390345	100	50	0	0	2.00E-17	91.5	0	chr2B	+	118390296	50	0	0	0	0	0	0	TM4SF20	TM4SF20	TM4SF20	TM4SF20	match	match	match	0	0
cg09857324	1	0	NC_006483.4	1675483	1675434	98	50	1	0	9.00E-16	86	0	chr16	-	1675483	49	1	0	0	0	0	1	TELO2	TELO2	TELO2	TELO2	match	match	match	0	0
cg09857383	1	0	NC_006480.4	12314501	12314550	100	50	0	0	2.00E-17	91.5	0	chr13	+	12314550	50	0	0	0	0	0	0	LNX2	LNX2	LNX2	LNX2	match	match	match	0	0
cg09857429	1	0	NC_006481.4	90120352	90120400	100	49	0	0	7.00E-17	89.7	0	chr14	+	90120352	49	0	0	0	0	0	0	SIVA1	SIVA1	SIVA1	SIVA1	match	match	match	0	0
cg09857513	1	0	NC_006474.4	125857695	125857646	100	50	0	0	2.00E-17	91.5	0	chr7	-	125857646	50	0	0	0	0	0	0	WNT16	WNT16	WNT16	WNT16	match	match	match	0	0
cg09857548	1	0	NC_006475.4	28785579	28785530	100	50	0	0	2.00E-17	91.5	0	chr8	-	28785579	50	0	0	0	0	0	0	KIF13B	KIF13B	KIF13B	KIF13B	match	match	match	0	0
cg09857705	1	0	NC_006481.4	85712962	85713011	100	50	0	0	2.00E-17	91.5	0	chr14	+	85712962	50	0	0	0	0	0	0	LOC107968250	LOC107968250	LOC107968250	WDR25	diff	diff	diff	0	0
cg09857708	1	0	NC_006483.4	57372477	57372526	100	50	0	0	2.00E-17	91.5	0	chr16	+	57372526	50	0	0	0	0	0	0	LOC454145	LOC454145	LOC454145	CKLF	diff	diff	diff	0	0
cg09857713	1	0	NC_006473.4	4308459	4308410	100	50	0	0	2.00E-17	91.5	0	chr6	-	4308459	50	0	0	0	0	0	0	LOC100614572	LOC100614572	LOC100614572		diff	diff	diff	0	0
cg09857761	1	0	NC_006483.4	861736	861687	98	50	1	0	9.00E-16	86	0	chr16	-	861687	49	1	0	1	1	1	0	LOC453806	LOC453806	LOC453806	MSLN	diff	diff	diff	0	0
cg09857786	1	0	NC_006475.4	130390236	130390187	98	50	1	0	9.00E-16	86	0	chr8	-	130390236	49	1	0	0	0	0	1	MIR1205	MIR1205	MIR1205	PVT1	diff	diff	diff	0	0
cg09857826	1	0	NC_006475.4	130353123	130353074	100	50	0	0	2.00E-17	91.5	0	chr8	-	130353074	50	0	0	0	0	0	0	MIR1205	MIR1205	MIR1205	PVT1	diff	diff	diff	0	0
cg09857870	1	0	NC_006470.4	58290326	58290277	98	50	1	0	9.00E-16	86	0	chr2B	-	58290326	49	1	0	1	1	1	0	LOC104005253	LOC104005253	LOC104005253	STK39	diff	diff	diff	0	0
cg09857874	1	0	NC_006491.4	71415948	71415997	100	50	0	0	2.00E-17	91.5	0	chrX	+	71415997	50	0	0	0	0	0	0	LOC465707	LOC465707	LOC465707	NHSL2	diff	diff	diff	0	0
cg09858005	1	0	NC_006471.4	113301913	113301864	96	50	2	0	1.00E-14	82.4	0	chr4	-	113301913	48	2	0	0	0	0	2	LOC107974371	LOC107974371	LOC107974371		diff	diff	diff	0	0
cg09858022	1	0	NC_006484.4	17298763	17298714	98	50	1	0	9.00E-16	86	0	chr17	-	17298714	49	1	0	0	0	0	1	RARA	RARA	RARA	RARA	match	match	match	0	0
cg09858078	1	0	NC_006471.4	15167061	15167012	98	50	1	0	9.00E-16	86	0	chr4	-	15167061	49	1	0	0	0	0	1	LOC107974202	LOC107974202	LOC107974202	LINC00504	diff	diff	diff	0	0
cg09858107	1	0	NC_006472.4	53520947	53520898	100	50	0	0	2.00E-17	91.5	0	chr5	-	53520898	50	0	0	0	0	0	0	NDUFAF2	ERCC8	NDUFAF2;ERCC8	NDUFAF2;ERCC8	match	match	match	0	0
cg09858108	1	0	NC_006475.4	58166673	58166624	98	50	1	0	9.00E-16	86	0	chr8	-	58166624	49	1	0	0	0	0	1	LOC100614101	LOC100614101	LOC100614101		diff	diff	diff	0	0
cg09858130	1	0	NC_006475.4	136382318	136382269	92	50	4	0	6.00E-12	73.4	0	chr8	-	136382318	46	4	0	0	0	0	4	LOC104007765	LOC104007765	LOC104007765		diff	diff	diff	0	0
cg09858135	1	0	NC_006483.4	78323079	78323128	98	50	1	0	9.00E-16	86	0	chr16	+	78323079	49	1	0	0	0	0	1	LOC104002710	LOC104002710	LOC104002710	LOC440390	diff	diff	diff	0	0
cg09858160	1	0	NC_006472.4	163943268	163943219	98	50	1	0	9.00E-16	86	0	chr5	-	163943268	49	1	0	0	0	0	1	MAT2B	MAT2B	MAT2B	MAT2B	match	match	match	0	0
cg09858175	1	0	NC_006479.4	5544410	5544361	100	50	0	0	2.00E-17	91.5	0	chr12	-	5544410	50	0	0	0	0	0	0	LOC104001418	LOC104001418	LOC104001418		diff	diff	diff	0	0
cg09858176	1	0	NC_006468.4	15183540	15183589	96	50	2	0	1.00E-14	82.4	0	chr1	+	15183540	48	2	0	0	0	0	2	HSPB7	HSPB7	HSPB7	HSPB7	match	match	match	0	0
cg09858208	1	0	NC_006490.4	51332427	51332476	100	50	0	0	2.00E-17	91.5	0	chr3	+	51332427	50	0	0	0	0	0	0	GNAI2	GNAI2	GNAI2	GNAI2	match	match	match	0	0
cg09858226	1	0	NC_006488.4	29524565	29524611	92	50	1	1	2.00E-11	71.6	0	chr21	+	29524565	43	4	0	0	0	0	4	PKNOX1	PKNOX1	PKNOX1	PKNOX1	match	match	match	0	0
cg09858237	1	0	NC_006484.4	47074374	47074422	97.96	49	1	0	3.00E-15	84.2	0	chr17	+	47074422	48	1	0	0	0	0	1	CFAP52	CFAP52	CFAP52	WDR16;STX8	diff	diff	diff	0	0
cg09858348	1	0	NC_006486.4	9640650	9640699	100	50	0	0	2.00E-17	91.5	0	chr19	+	9640650	50	0	0	0	0	0	0	LOC468708	LOC468708	LOC468708	OR7G3	diff	diff	diff	0	0
cg09858394	1	0	NC_006472.4	129279005	129279054	100	50	0	0	2.00E-17	91.5	0	chr5	+	129279005	50	0	0	0	0	0	0	LOC104006550	LOC104006550	LOC104006550		diff	diff	diff	0	0
cg09858508	1	0	NC_006468.4	16333020	16332971	100	50	0	0	2.00E-17	91.5	0	chr1	-	16333020	50	0	0	0	0	0	0	PADI6	PADI6	PADI6	PADI6	match	match	match	0	0
cg09858604	1	0	NC_006468.4	135051723	135051772	100	50	0	0	2.00E-17	91.5	0	chr1	+	135051723	50	0	0	0	0	0	0	LRRC71	LRRC71	LRRC71	C1orf92	diff	diff	diff	0	0
cg09858642	1	0	NC_006476.4	36488047	36487998	100	50	0	0	2.00E-17	91.5	0	chr9	-	36488047	50	0	0	0	0	0	0	SIT1	SIT1	SIT1		diff	diff	diff	1	0
cg09858674	1	0	NC_006481.4	81700998	81700949	100	50	0	0	2.00E-17	91.5	0	chr14	-	81700998	50	0	0	0	0	0	0	PAPOLA	PAPOLA	PAPOLA		diff	diff	diff	0	0
cg09858677	1	0	NC_006475.4	111684842	111684793	100	50	0	0	2.00E-17	91.5	0	chr8	-	111684842	50	0	0	0	0	0	0	LOC107976411	LOC107976411	LOC107976411	SYBU	diff	diff	diff	0	0
cg09858692	1	0	NC_006481.4	49784591	49784542	100	50	0	0	2.00E-17	91.5	0	chr14	-	49784542	50	0	0	0	0	0	0	LOC104002064	LOC104002064	LOC104002064	FUT8;LOC645431	diff	diff	diff	0	0
cg09858699	1	0	NC_006481.4	72410591	72410640	98	50	1	0	9.00E-16	86	0	chr14	+	72410591	49	1	0	0	0	0	1	LOC107968323	LOC107968323	LOC107968323		diff	diff	diff	0	0
cg09858736	1	0	NC_006479.4	23561783	23561734	98	50	1	0	9.00E-16	86	0	chr12	-	23561783	49	1	0	0	0	0	1	LLPH	LLPH	LLPH		diff	diff	diff	0	0
cg09858749	1	0	NC_006486.4	46825817	46825768	100	50	0	0	2.00E-17	91.5	0	chr19	-	46825817	50	0	0	0	0	0	0	BCL3	BCL3	BCL3		diff	diff	diff	0	0
cg09858767	1	0	NC_006468.4	13522315	13522266	100	50	0	0	2.00E-17	91.5	0	chr1	-	13522266	50	0	0	0	0	0	0	LOC107969893	LOC107969893	LOC107969893		diff	diff	diff	0	0
cg09858777	1	0	NC_006483.4	4993039	4992990	100	50	0	0	2.00E-17	91.5	0	chr16	-	4992990	50	0	0	0	0	0	0	NUDT16L1	NUDT16L1	NUDT16L1	NUDT16L1	match	match	match	0	0
cg09858782	1	0	NC_006477.4	131630050	131630099	100	50	0	0	2.00E-17	91.5	0	chr10	+	131630099	50	0	0	0	0	0	0	MGMT	MGMT	MGMT	MGMT	match	match	match	0	0
cg09858817	1	0	NC_006491.4	77453161	77453112	100	50	0	0	2.00E-17	91.5	0	chrX	-	77453161	50	0	0	0	0	0	0	ATP7A	ATP7A	ATP7A	ATP7A	match	match	match	0	0
cg09858826	1	0	NC_006477.4	87556667	87556716	100	50	0	0	2.00E-17	91.5	0	chr10	+	87556667	50	0	0	0	0	0	0	MIR346	MIR346	MIR346	GRID1	diff	diff	diff	0	0
cg09858892	1	0	NC_006482.4	39227299	39227348	98	50	1	0	9.00E-16	86	0	chr15	+	39227299	49	1	0	0	0	0	1	LIPC	LIPC	LIPC		diff	diff	diff	0	0
cg09858925	1	0	NC_006468.4	188256832	188256880	97.96	49	1	0	3.00E-15	84.2	0	chr1	+	188256832	48	1	0	0	0	0	1	LOC107970020	LOC107970020	LOC107970020		diff	diff	diff	0	0
cg09858931	1	0	NC_006469.4	67177774	67177823	98	50	1	0	9.00E-16	86	0	chr2A	+	67177774	49	1	0	0	0	0	1	LOC104004995	LOC104004995	LOC104004995		diff	diff	diff	0	0
cg09858951	1	0	NC_006477.4	133144635	133144586	98	50	1	0	9.00E-16	86	0	chr10	-	133144635	49	1	0	0	0	0	1	LOC107966959	LOC107966959	LOC107966959		diff	diff	diff	0	0
cg09858955	1	0	NC_006469.4	59167482	59167531	100	50	0	0	2.00E-17	91.5	0	chr2A	+	59167482	50	0	0	0	0	0	0	LOC104004977	LOC104004977	LOC104004977	VRK2	diff	diff	diff	0	0
cg09858978	1	0	NC_006477.4	45117750	45117799	100	50	0	0	2.00E-17	91.5	0	chr10	+	45117750	50	0	0	0	0	0	0	LOC107976965	LOC107976965	LOC107976965		diff	diff	diff	0	0
cg09858988	1	0	NC_006469.4	75268288	75268337	100	50	0	0	2.00E-17	91.5	0	chr2A	+	75268288	50	0	0	0	0	0	0	DUSP11	DUSP11	DUSP11	DUSP11	match	match	match	0	0
cg09859034	1	0	NC_006474.4	136101735	136101686	98	50	1	0	9.00E-16	86	0	chr7	-	136101735	49	1	0	0	0	0	1	PODXL	PODXL	PODXL	PODXL	match	match	match	0	0
cg09859040	1	0	NC_006482.4	61564586	61564635	98	50	1	0	9.00E-16	86	0	chr15	+	61564586	49	1	0	0	0	0	1	ARNT2	ARNT2	ARNT2	ARNT2	match	match	match	0	0
cg09859075	1	0	NC_006476.4	111317373	111317324	100	50	0	0	2.00E-17	91.5	0	chr9	-	111317373	50	0	0	0	0	0	0	LOC101059176	LOC101059176	LOC101059176	GTF3C5	diff	diff	diff	0	0
cg09859080	1	0	NC_006468.4	8370960	8370911	100	50	0	0	2.00E-17	91.5	0	chr1	-	8370960	50	0	0	0	0	0	0	SLC2A7	SLC2A7	SLC2A7	SLC2A5	diff	diff	diff	0	0
cg09859091	1	0	NC_006473.4	31819072	31819023	100	50	0	0	2.00E-17	91.5	0	chr6	-	31819023	50	0	0	0	0	0	0	C6H6orf47	C6H6orf47	C6H6orf47	C6orf47	diff	diff	diff	0	0
cg09859103	1	0	NC_006473.4	30909264	30909313	100	50	0	0	2.00E-17	91.5	0	chr6	+	30909313	50	0	0	0	0	0	0	MDC1	MDC1	MDC1	MDC1	match	match	match	0	0
cg09859112	1	0	NC_006482.4	42046146	42046097	98	50	1	0	9.00E-16	86	0	chr15	-	42046146	49	1	0	0	0	0	1	RORA	RORA	RORA	RORA	match	match	match	0	0
cg09859179	1	0	NC_006469.4	59684356	59684307	98	50	1	0	9.00E-16	86	0	chr2A	-	59684307	49	1	0	0	0	0	1	LOC100612368	LOC100612368	LOC100612368		diff	diff	diff	0	0
cg09859208	1	0	NC_006475.4	68431887	68431838	100	50	0	0	2.00E-17	91.5	0	chr8	-	68431887	50	0	0	0	0	0	0	ARFGEF1	ARFGEF1	ARFGEF1	ARFGEF1	match	match	match	0	0
cg09859240	1	0	NC_006477.4	121685310	121685359	98	50	1	0	9.00E-16	86	0	chr10	+	121685310	49	1	0	0	0	0	1	MCMBP	MCMBP	MCMBP	C10orf119	diff	diff	diff	0	0
cg09859241	1	0	NC_006476.4	55186537	55186586	100	50	0	0	2.00E-17	91.5	0	chr9	+	55186537	50	0	0	0	0	0	0	GNAQ	GNAQ	GNAQ	GNAQ	match	match	match	0	0
cg09859272	1	0	NC_006479.4	121172842	121172793	98	50	1	0	9.00E-16	86	0	chr12	-	121172842	49	1	0	0	0	0	1	RFC5	RFC5	RFC5	RFC5	match	match	match	0	0
cg09859322	1	0	NC_006472.4	49633369	49633320	100	50	0	0	2.00E-17	91.5	0	chr5	-	49633369	50	0	0	0	0	0	0	SREK1IP1	SREK1IP1	SREK1IP1	SDCCAG10;SFRS12IP1	diff	diff	diff	0	0
cg09859398	1	0	NC_006481.4	43730269	43730318	98	50	1	0	9.00E-16	86	0	chr14	+	43730318	49	1	0	0	0	0	1	GPR135	GPR135	GPR135	GPR135	match	match	match	0	0
cg09859400	1	0	NC_006475.4	104587129	104587080	96	50	2	0	1.00E-14	82.4	0	chr8	-	104587080	48	2	0	0	0	0	2	KLF10	KLF10	KLF10	KLF10	match	match	match	0	0
cg09859456	1	0	NC_006479.4	73995880	73995929	98	50	1	0	9.00E-16	86	0	chr12	+	73995880	49	1	0	0	0	0	1	TBC1D15	TBC1D15	TBC1D15	TBC1D15	match	match	match	0	0
cg09859491	1	0	NC_006468.4	1074084	1074035	100	50	0	0	2.00E-17	91.5	0	chr1	-	1074035	50	0	0	0	0	0	0	TMEM52	TMEM52	TMEM52	TMEM52	match	match	match	0	0
cg09859492	1	0	NC_006470.4	108762743	108762694	100	50	0	0	2.00E-17	91.5	0	chr2B	-	108762743	50	0	0	0	0	0	0	LOC101058385	LOC101058385	LOC101058385	TNS1	diff	diff	diff	0	0
cg09859564	1	0	NC_006477.4	216651	216700	100	50	0	0	2.00E-17	91.5	0	chr10	+	216651	50	0	0	0	0	0	0	ZMYND11	ZMYND11	ZMYND11	ZMYND11	match	match	match	0	0
cg09859617	1	0	NC_006470.4	33918907	33918956	100	50	0	0	2.00E-17	91.5	0	chr2B	+	33918907	50	0	0	0	0	0	0	GTDC1	GTDC1	GTDC1	GTDC1	match	match	match	0	0
cg09859659	1	0	NC_006475.4	143827363	143827412	100	50	0	0	2.00E-17	91.5	0	chr8	+	143827412	50	0	0	0	0	0	0	LOC104007776	LOC104007776	LOC104007776	DENND3	diff	diff	diff	0	0
cg09859743	1	0	NC_006478.4	119833683	119833730	100	48	0	0	3.00E-16	87.8	0	chr11	+	119833683	48	0	0	0	0	0	0	LOC104001348	LOC104001348	LOC104001348	USP2	diff	diff	diff	0	0
cg09859756	1	0	NC_006472.4	150203182	150203133	100	50	0	0	2.00E-17	91.5	0	chr5	-	150203133	50	0	0	0	0	0	0	TIGD6	TIGD6	TIGD6	HMGXB3	diff	diff	diff	0	0
cg09859764	1	0	NC_006483.4	1666578	1666529	100	50	0	0	2.00E-17	91.5	0	chr16	-	1666529	50	0	0	0	0	0	0	PTX4	PTX4	PTX4	C16orf38	diff	diff	diff	0	0
cg09859768	1	0	NC_006471.4	111116536	111116487	100	50	0	0	2.00E-17	91.5	0	chr4	-	111116487	50	0	0	0	0	0	0	LEF1	LEF1	LEF1	LOC641518	diff	diff	diff	0	0
cg09859805	1	0	NC_006484.4	80817679	80817630	98	50	1	0	9.00E-16	86	0	chr17	-	80817630	49	1	0	0	0	0	1	LOC104003040	LOC104003040	LOC104003040	BAIAP2	diff	diff	diff	0	0
cg09859854	1	0	NC_006490.4	129598945	129598896	96	50	2	0	1.00E-14	82.4	0	chr3	-	129598896	48	2	0	0	0	0	2	LOC100610772	LOC100610772	LOC100610772	CCDC37-AS1;CCDC37	diff	diff	diff	0	0
cg09859896	1	0	NC_006482.4	11680098	11680147	100	50	0	0	2.00E-17	91.5	0	chr15	+	11680147	50	0	0	0	0	0	0	LOC107968505	LOC107968505	LOC107968505		diff	diff	diff	0	0
cg09859898	1	0	NC_006483.4	29168552	29168601	98	50	1	0	9.00E-16	86	0	chr16	+	29168552	49	1	0	0	0	0	1	CORO1A	CORO1A	CORO1A	CORO1A	match	match	match	0	0
cg09859947	1	0	NC_006471.4	187499182	187499133	100	50	0	0	2.00E-17	91.5	0	chr4	-	187499182	50	0	0	0	0	0	0	LOC107974055	LOC107974055	LOC107974055	WWC2	diff	diff	diff	0	0
cg09860053	1	0	NC_006468.4	92667624	92667673	100	50	0	0	2.00E-17	91.5	0	chr1	+	92667624	50	0	0	0	0	0	0	LOC104001687	LOC104001687	LOC104001687	KIAA1107	diff	diff	diff	0	0
cg09860092	1	0	NC_006483.4	29942070	29942021	100	50	0	0	2.00E-17	91.5	0	chr16	-	29942070	50	0	0	0	0	0	0	STX4	STX4	STX4		diff	diff	diff	0	0
cg09860125	1	0	NC_006491.4	64903909	64903958	98	50	1	0	9.00E-16	86	0	chrX	+	64903909	49	1	0	0	0	0	1	LOC100612457	LOC100612457	LOC100612457		diff	diff	diff	0	0
cg09860186	1	0	NC_006477.4	78436633	78436682	100	50	0	0	2.00E-17	91.5	0	chr10	+	78436682	50	0	0	0	0	0	0	LOC104008223	LOC104008223	LOC104008223	KCNMA1	diff	diff	diff	0	0
cg09860265	1	0	NC_006482.4	54318439	54318390	100	50	0	0	2.00E-17	91.5	0	chr15	-	54318390	50	0	0	0	0	0	0	HCN4	HCN4	HCN4	HCN4	match	match	match	0	0
cg09860298	1	0	NC_006478.4	111680292	111680243	100	50	0	0	2.00E-17	91.5	0	chr11	-	111680243	50	0	0	0	0	0	0	LOC107966618	LOC107966618	LOC107966618	COLCA1;COLCA2	diff	diff	diff	0	0
cg09860353	1	0	NC_006470.4	4132639	4132590	100	50	0	0	2.00E-17	91.5	0	chr2B	-	4132639	50	0	0	0	0	0	0	LOC104005151	LOC104005151	LOC104005151		diff	diff	diff	0	0
cg09860364	1	0	NC_006472.4	73265275	73265226	100	50	0	0	2.00E-17	91.5	0	chr5	-	73265275	50	0	0	0	0	0	0	C7	C7	C7	C7	match	match	match	0	0
cg09860381	1	0	NC_006469.4	57283888	57283937	100	50	0	0	2.00E-17	91.5	0	chr2A	+	57283888	50	0	0	0	0	0	0	MIR216B	MIR216B	MIR216B	MIR217HG	diff	diff	diff	0	0
cg09860396	1	0	NC_006487.4	3571100	3571149	100	50	0	0	2.00E-17	91.5	0	chr20	+	3571100	50	0	0	0	0	0	0	SIGLEC1	SIGLEC1	SIGLEC1	SIGLEC1	match	match	match	0	0
cg09860450	1	0	NC_006483.4	1323860	1323811	98	50	1	0	9.00E-16	86	0	chr16	-	1323860	49	1	0	0	0	0	1	LOC107968722	LOC107968722	LOC107968722	CACNA1H	diff	diff	diff	0	0
cg09860486	1	0	NC_006490.4	52907740	52907691	100	50	0	0	2.00E-17	91.5	0	chr3	-	52907740	50	0	0	0	0	0	0	LOC107970650	LOC107970650	LOC107970650		diff	diff	diff	0	0
cg09860601	1	0	NC_006468.4	634100	634149	100	50	0	0	2.00E-17	91.5	0	chr1	+	634149	50	0	0	0	0	0	0	VWA1	VWA1	VWA1	VWA1	match	match	match	0	0
cg09860653	1	0	NC_006468.4	18635825	18635874	100	50	0	0	2.00E-17	91.5	0	chr1	+	18635825	50	0	0	0	0	0	0	LOC748832	LOC748832	LOC748832	NBL1	diff	diff	diff	0	0
cg09860717	1	0	NC_006468.4	24449627	24449676	100	50	0	0	2.00E-17	91.5	0	chr1	+	24449676	50	0	0	0	0	0	0	SYF2	SYF2	SYF2		diff	diff	diff	0	0
cg09860781	1	0	NC_006475.4	21326202	21326153	100	50	0	0	2.00E-17	91.5	0	chr8	-	21326153	50	0	0	0	0	0	0	NPM2	NPM2	NPM2	NPM2	match	match	match	0	0
cg09860783	1	0	NC_006473.4	153558963	153559012	98	50	1	0	9.00E-16	86	0	chr6	+	153558963	49	1	0	0	1	1	0	ZC3H12D	ZC3H12D	ZC3H12D	ZC3H12D	match	match	match	0	0
cg09860821	1	0	NC_006481.4	81558285	81558334	100	50	0	0	2.00E-17	91.5	0	chr14	+	81558285	50	0	0	0	0	0	0	ATG2B	ATG2B	ATG2B	ATG2B;GSKIP	match	match	match	0	0
cg09860921	1	0	NC_006468.4	44169139	44169090	100	50	0	0	2.00E-17	91.5	0	chr1	-	44169090	50	0	0	0	0	0	0	LOC104007758	LOC104007758	LOC104007758	RNF220	diff	diff	diff	0	0
cg09860927	1	0	NC_006474.4	82920352	82920303	100	50	0	0	2.00E-17	91.5	0	chr7	-	82920352	50	0	0	0	0	0	0	GNAI1	GNAI1	GNAI1	GNAI1	match	match	match	0	0
cg09860956	1	0	NC_006481.4	34865998	34865949	96	50	2	0	1.00E-14	82.4	0	chr14	-	34865998	48	2	0	0	1	1	1	LOC107968277	LOC107968277	LOC107968277	NIN	diff	diff	diff	0	0
cg09860973	1	0	NC_006487.4	17991422	17991373	100	50	0	0	2.00E-17	91.5	0	chr20	-	17991422	50	0	0	0	0	0	0	LOC107969957	LOC107969957	LOC107969957		diff	diff	diff	0	0
cg09861034	1	0	NC_006470.4	94420653	94420604	100	50	0	0	2.00E-17	91.5	0	chr2B	-	94420604	50	0	0	0	0	0	0	LOC101059839	LOC101059839	LOC101059839		diff	diff	diff	0	0
cg09861075	1	0	NC_006473.4	30422983	30423032	100	50	0	0	2.00E-17	91.5	0	chr6	+	30423032	50	0	0	0	0	0	0	TRIM26	TRIM26	TRIM26	TRIM26	match	match	match	0	0
cg09861115	1	0	NC_006475.4	65464597	65464646	94	50	3	0	5.00E-13	77	0	chr8	+	65464646	47	3	0	0	0	0	3	LOC107976330	LOC107976330	LOC107976330		diff	diff	diff	0	0
cg09861171	1	0	NC_006475.4	96393166	96393215	92	50	4	0	6.00E-12	73.4	0	chr8	+	96393215	46	4	0	0	0	1	3	DPY19L4	DPY19L4	DPY19L4	DPY19L4	match	match	match	0	0
cg09861201	1	0	NC_006490.4	224656	224705	96	50	2	0	1.00E-14	82.4	0	chr3	+	224656	48	2	0	0	0	0	2	LOC749543	LOC749543	LOC749543	CHL1	diff	diff	diff	0	0
cg09861233	1	0	NC_006476.4	77081097	77081146	100	50	0	0	2.00E-17	91.5	0	chr9	+	77081097	50	0	0	0	0	0	0	LOC101059175	LOC101059175	LOC101059175		diff	diff	diff	0	0
cg09861240	1	0	NC_006489.4	24189459	24189410	100	50	0	0	2.00E-17	91.5	0	chr22	-	24189459	50	0	0	0	0	0	0	SH3BP1	SH3BP1	SH3BP1	SH3BP1	match	match	match	0	0
cg09861295	1	0	NC_006469.4	74392329	74392280	100	50	0	0	2.00E-17	91.5	0	chr2A	-	74392329	50	0	0	0	0	0	0	EMX1	EMX1	EMX1	EMX1	match	match	match	0	0
cg09861299	1	0	NC_006486.4	12794430	12794479	100	50	0	0	2.00E-17	91.5	0	chr19	+	12794430	50	0	0	0	0	0	0	LOC107969670	LOC107969670	LOC107969670	ZNF788	diff	diff	diff	0	0
cg09861318	1	0	NC_006490.4	153318587	153318538	100	50	0	0	2.00E-17	91.5	0	chr3	-	153318587	50	0	0	0	0	0	0	RNF13	RNF13	RNF13	RNF13	match	match	match	0	0
cg09861346	1	0	NC_006472.4	177265916	177265867	98	50	1	0	9.00E-16	86	0	chr5	-	177265916	49	1	0	1	1	1	0	GPRIN1	GPRIN1	GPRIN1	GPRIN1	match	match	match	0	0
cg09861350	1	0	NC_006471.4	64808055	64808006	98	50	1	0	9.00E-16	86	0	chr4	-	64808055	49	1	0	0	0	0	1	EPHA5	EPHA5	EPHA5	EPHA5;EPHA5-AS1	match	match	match	0	0
cg09861373	1	0	NC_006468.4	20761634	20761585	100	50	0	0	2.00E-17	91.5	0	chr1	-	20761585	50	0	0	0	0	0	0	RAP1GAP	RAP1GAP	RAP1GAP	RAP1GAP	match	match	match	0	0
cg09861450	1	0	NC_006484.4	40134911	40134862	98	50	1	0	9.00E-16	86	0	chr17	-	40134862	49	1	0	0	0	0	1	RASD1	RASD1	RASD1	RASD1	match	match	match	0	0
cg09861476	1	0	NC_006468.4	213541262	213541215	100	48	0	0	3.00E-16	87.8	0	chr1	-	213541262	48	0	0	0	0	0	0	TARBP1	TARBP1	TARBP1		diff	diff	diff	0	0
cg09861496	1	0	NC_006479.4	135497504	135497455	100	50	0	0	2.00E-17	91.5	0	chr12	-	135497455	50	0	0	0	0	0	0	SFSWAP	SFSWAP	SFSWAP	SFRS8	diff	diff	diff	0	0
cg09861543	1	0	NC_006486.4	16223088	16223137	98	50	1	0	9.00E-16	86	0	chr19	+	16223088	49	1	0	0	0	0	1	EPHX3	EPHX3	EPHX3	BRD4	diff	diff	diff	0	0
cg09861583	1	0	NC_006470.4	128991668	128991717	98	50	1	0	9.00E-16	86	0	chr2B	+	128991717	49	1	0	0	0	0	1	RAMP1	RAMP1	RAMP1	RAMP1	match	match	match	0	0
cg09861604	1	0	NC_006468.4	15629548	15629597	100	50	0	0	2.00E-17	91.5	0	chr1	+	15629597	50	0	0	0	0	0	0	NECAP2	NECAP2	NECAP2	NECAP2	match	match	match	0	0
cg09861631	1	0	NC_006468.4	215717363	215717314	98	50	1	0	9.00E-16	86	0	chr1	-	215717314	49	1	0	0	0	0	1	HEATR1	HEATR1	HEATR1	HEATR1	match	match	match	0	0
cg09861673	1	0	NC_006483.4	44545622	44545671	100	50	0	0	2.00E-17	91.5	0	chr16	+	44545622	50	0	0	0	0	0	0	LOC107968854	LOC107968854	LOC107968854	FTO	diff	diff	diff	0	0
cg09861746	1	0	NC_006489.4	32755546	32755497	96	50	2	0	1.00E-14	82.4	0	chr22	-	32755546	48	2	0	0	0	0	2	WNT7B	WNT7B	WNT7B	WNT7B	match	match	match	0	0
cg09861796	1	0	NC_006490.4	67244305	67244354	100	50	0	0	2.00E-17	91.5	0	chr3	+	67244354	50	0	0	0	0	0	0	MAGI1	MAGI1	MAGI1	MAGI1	match	match	match	0	0
cg09861895	1	0	NC_006471.4	104022685	104022636	100	50	0	0	2.00E-17	91.5	0	chr4	-	104022685	50	0	0	0	0	0	0	PPP3CA	PPP3CA	PPP3CA	PPP3CA	match	match	match	0	0
cg09861917	1	0	NC_006487.4	22707359	22707310	98	50	1	0	9.00E-16	86	0	chr20	-	22707359	49	1	0	0	0	0	1	FOXA2	FOXA2	FOXA2	FOXA2	match	match	match	1	0
cg09861958	1	0	NC_006482.4	21056114	21056067	97.92	48	1	0	1.00E-14	82.4	0	chr15	-	21056067	47	1	0	0	0	0	1	CASC5	CASC5	CASC5	CASC5	match	match	match	0	0
cg09861992	1	0	NC_006473.4	29612521	29612570	100	50	0	0	2.00E-17	91.5	0	chr6	+	29612570	50	0	0	0	0	0	0	LOC471938	LOC471938	LOC471938	OR12D3	diff	diff	diff	0	0
cg09862072	1	0	NC_006468.4	140114268	140114317	100	50	0	0	2.00E-17	91.5	0	chr1	+	140114317	50	0	0	0	0	0	0	LOC104003612	LOC104003612	LOC104003612	OLFML2B	diff	diff	diff	0	0
cg09862076	1	0	NC_006490.4	122386155	122386108	100	48	0	0	3.00E-16	87.8	0	chr3	-	122386108	48	0	0	0	0	0	0	B4GALT4	B4GALT4	B4GALT4	B4GALT4	match	match	match	0	0
cg09862081	1	0	NC_006482.4	29429818	29429769	100	50	0	0	2.00E-17	91.5	0	chr15	-	29429818	50	0	0	0	0	0	0	EID1	EID1	EID1	SHC4	diff	diff	diff	0	0
cg09862148	1	0	NC_006473.4	10470459	10470508	100	50	0	0	2.00E-17	91.5	0	chr6	+	10470508	50	0	0	0	0	0	0	LOC471853	LOC471853	LOC471853		diff	diff	diff	0	0
cg09862165	1	0	NC_006485.4	44951015	44951064	96	50	2	0	1.00E-14	82.4	0	chr18	+	44951064	48	2	0	1	1	1	1	LOC107969492	LOC107969492	LOC107969492		diff	diff	diff	0	0
cg09862185	1	0	NC_006469.4	8204938	8204889	100	50	0	0	2.00E-17	91.5	0	chr2A	-	8204938	50	0	0	0	0	0	0	LOC100609700	LOC100609700	LOC100609700	LINC00299	diff	diff	diff	0	0
cg09862193	1	0	NC_006472.4	45789027	45789076	100	50	0	0	2.00E-17	91.5	0	chr5	+	45789027	50	0	0	0	0	0	0	LOC104006415	LOC104006415	LOC104006415		diff	diff	diff	0	0
cg09862200	1	0	NC_006470.4	122135086	122135037	100	50	0	0	2.00E-17	91.5	0	chr2B	-	122135037	50	0	0	0	0	0	0	C2BH2orf72	C2BH2orf72	C2BH2orf72	C2orf72	diff	diff	diff	0	0
cg09862236	1	0	NC_006486.4	43817296	43817345	96	50	2	0	1.00E-14	82.4	0	chr19	+	43817296	48	2	0	0	0	0	2	ARHGEF1	ARHGEF1	ARHGEF1	ARHGEF1	match	match	match	0	0
cg09862283	1	0	NC_006468.4	505717	505766	100	50	0	0	2.00E-17	91.5	0	chr1	+	505717	50	0	0	0	0	0	0	CPSF3L	CPSF3L	CPSF3L	CPSF3L	match	match	match	0	0
cg09862324	1	0	NC_006478.4	5180168	5180119	100	50	0	0	2.00E-17	91.5	0	chr11	-	5180168	50	0	0	0	0	0	0	LOC466377	LOC466377	LOC466377	OR51B5	diff	diff	diff	0	0
cg09862420	1	0	NC_006489.4	34646801	34646752	100	50	0	0	2.00E-17	91.5	0	chr22	-	34646752	50	0	0	0	0	0	0	LOC104003813	LOC104003813	LOC104003813		diff	diff	diff	0	0
cg09862425	1	0	NC_006483.4	72768179	72768130	98	50	1	0	9.00E-16	86	0	chr16	-	72768130	49	1	0	0	0	0	1	LOC107968910	LOC107968910	LOC107968910	CMIP	diff	diff	diff	0	0
cg09862667	1	0	NC_006483.4	17582017	17581968	100	50	0	0	2.00E-17	91.5	0	chr16	-	17582017	50	0	0	0	0	0	0	XYLT1	XYLT1	XYLT1		diff	diff	diff	0	0
cg09862711	1	0	NC_006475.4	5421995	5421946	100	50	0	0	2.00E-17	91.5	0	chr8	-	5421995	50	0	0	0	0	0	0	LOC107976478	LOC107976478	LOC107976478		diff	diff	diff	0	0
cg09862721	1	0	NC_006470.4	41102072	41102023	96	50	2	0	1.00E-14	82.4	0	chr2B	-	41102023	48	2	0	0	0	0	2	NMI	NMI	NMI		diff	diff	diff	0	0
cg09862733	1	0	NC_006486.4	51348834	51348883	100	50	0	0	2.00E-17	91.5	0	chr19	+	51348883	50	0	0	0	0	0	0	PPFIA3	PPFIA3	PPFIA3	PPFIA3	match	match	match	0	0
cg09862826	1	0	NC_006474.4	4016866	4016817	96	50	2	0	1.00E-14	82.4	0	chr7	-	4016866	48	2	0	0	0	0	2	LOC737373	LOC737373	LOC737373	RADIL	diff	diff	diff	0	0
cg09862845	1	0	NC_006471.4	667640	667591	96	50	2	0	1.00E-14	82.4	0	chr4	-	667591	48	2	0	0	0	0	2	PIGG	PIGG	PIGG	PIGG	match	match	match	0	0
cg09862914	1	0	NC_006468.4	210348433	210348384	100	50	0	0	2.00E-17	91.5	0	chr1	-	210348384	50	0	0	0	0	0	0	EXOC8	EXOC8	EXOC8	EXOC8	match	match	match	0	0
cg09862928	1	0	NC_006476.4	102310482	102310531	100	50	0	0	2.00E-17	91.5	0	chr9	+	102310482	50	0	0	0	0	0	0	NEK6	NEK6	NEK6		diff	diff	diff	0	0
cg09862961	1	0	NC_006482.4	40494492	40494541	98	50	1	0	9.00E-16	86	0	chr15	+	40494492	49	1	0	0	0	0	1	BNIP2	BNIP2	BNIP2	BNIP2	match	match	match	0	0
cg09862990	1	0	NC_006471.4	102336342	102336391	98	50	1	0	9.00E-16	86	0	chr4	+	102336391	49	1	0	0	0	0	1	LOC461397	LOC461397	LOC461397		diff	diff	diff	0	0
cg09863028	1	0	NC_006470.4	132338225	132338274	100	50	0	0	2.00E-17	91.5	0	chr2B	+	132338225	50	0	0	0	0	0	0	PPP1R7	PPP1R7	PPP1R7	PASK	diff	diff	diff	0	0
cg09863040	1	0	NC_006471.4	131852848	131852898	98.04	51	0	1	3.00E-15	84.2	0	chr4	+	131852898	50	1	0	0	0	0	1	JADE1	JADE1	JADE1	PHF17	diff	diff	diff	0	0
cg09863066	1	0	NC_006489.4	23353658	23353707	96	50	2	0	1.00E-14	82.4	0	chr22	+	23353707	48	2	0	0	0	0	2	LOC107970246	LOC107970246	LOC107970246	PVALB	diff	diff	diff	0	0
cg09863084	1	0	NC_006477.4	47062532	47062483	96	50	2	0	1.00E-14	82.4	0	chr10	-	47062532	48	2	0	0	0	0	2	LOC450427	LOC450427	LOC450427	ANKRD30BP3;RSU1P2	diff	diff	diff	0	0
cg09863094	1	0	NC_006477.4	134879752	134879703	100	50	0	0	2.00E-17	91.5	0	chr10	-	134879752	50	0	0	0	0	0	0	NKX6-2	NKX6-2	NKX6-2	INPP5A	diff	diff	diff	0	0
cg09863105	1	0	NC_006482.4	44882085	44882036	96	50	2	0	1.00E-14	82.4	0	chr15	-	44882036	48	2	0	0	0	0	2	DAPK2	DAPK2	DAPK2	DAPK2	match	match	match	0	0
cg09863138	1	0	NC_006470.4	118013883	118013834	98	50	1	0	9.00E-16	86	0	chr2B	-	118013834	49	1	0	0	0	0	1	COL4A4	COL4A4	COL4A4	COL4A4	match	match	match	0	0
cg09863149	1	0	NC_006475.4	88366758	88366807	100	50	0	0	2.00E-17	91.5	0	chr8	+	88366807	50	0	0	0	0	0	0	CNBD1	CNBD1	CNBD1	CNBD1	match	match	match	0	0
cg09863175	1	0	NC_006482.4	38140811	38140762	96	50	2	0	1.00E-14	82.4	0	chr15	-	38140762	48	2	0	0	0	0	2	LOC746315	LOC746315	LOC746315		diff	diff	diff	0	0
cg09863225	1	0	NC_006491.4	48551680	48551631	100	50	0	0	2.00E-17	91.5	0	chrX	-	48551680	50	0	0	0	0	0	0	FTSJ1	FTSJ1	FTSJ1	FTSJ1	match	match	match	0	0
cg09863230	1	0	NC_006469.4	6597155	6597106	98	50	1	0	9.00E-16	86	0	chr2A	-	6597106	49	1	0	0	0	0	1	LOC749847	LOC749847	LOC749847		diff	diff	diff	0	0
cg09863247	1	0	NC_006487.4	47610617	47610568	98	50	1	0	9.00E-16	86	0	chr20	-	47610568	49	1	0	0	0	0	1	PLTP	PLTP	PLTP	PLTP	match	match	match	0	0
cg09863248	1	0	NC_006469.4	61236762	61236713	100	50	0	0	2.00E-17	91.5	0	chr2A	-	61236713	50	0	0	0	0	0	0	LOC107973472	LOC107973472	LOC107973472		diff	diff	diff	0	0
cg09863255	1	0	NC_006482.4	43894143	43894094	100	50	0	0	2.00E-17	91.5	0	chr15	-	43894094	50	0	0	0	0	0	0	TPM1	TPM1	TPM1	TPM1	match	match	match	0	0
cg09863265	1	0	NC_006468.4	120827851	120827802	100	50	0	0	2.00E-17	91.5	0	chr1	-	120827802	50	0	0	0	0	0	0	TSHB	TSHB	TSHB	TSPAN2	diff	diff	diff	0	0
cg09863266	1	0	NC_006481.4	34779799	34779848	100	50	0	0	2.00E-17	91.5	0	chr14	+	34779848	50	0	0	0	0	0	0	SAV1	SAV1	SAV1	SAV1	match	match	match	0	0
cg09863413	1	0	NC_006473.4	4611885	4611934	100	50	0	0	2.00E-17	91.5	0	chr6	+	4611934	50	0	0	0	0	0	0	LOC462407	LOC462407	LOC462407		diff	diff	diff	0	0
cg09863428	1	0	NC_006483.4	1345207	1345256	100	50	0	0	2.00E-17	91.5	0	chr16	+	1345256	50	0	0	0	0	0	0	CACNA1H	CACNA1H	CACNA1H	CACNA1H	match	match	match	0	0
cg09863441	1	0	NC_006473.4	90034770	90034819	100	50	0	0	2.00E-17	91.5	0	chr6	+	90034770	50	0	0	0	0	0	0	HTR1E	HTR1E	HTR1E	HTR1E	match	match	match	0	0
cg09863450	1	0	NC_006474.4	18185412	18185363	98	50	1	0	9.00E-16	86	0	chr7	-	18185363	49	1	0	0	0	0	1	TWIST1	TWIST1	TWIST1		diff	diff	diff	0	0
cg09863532	1	0	NC_006473.4	37226729	37226680	100	50	0	0	2.00E-17	91.5	0	chr6	-	37226729	50	0	0	0	0	0	0	CPNE5	CPNE5	CPNE5		diff	diff	diff	0	0
cg09863596	1	0	NC_006476.4	37737871	37737920	100	50	0	0	2.00E-17	91.5	0	chr9	+	37737920	50	0	0	0	0	0	0	PAX5	PAX5	PAX5	PAX5	match	match	match	0	0
cg09863630	1	0	NC_006482.4	17259133	17259182	100	50	0	0	2.00E-17	91.5	0	chr15	+	17259133	50	0	0	0	0	0	0	LOC736464	LOC736464	LOC736464	MEIS2	diff	diff	diff	0	0
cg09863659	1	0	NC_006487.4	33108589	33108540	100	50	0	0	2.00E-17	91.5	0	chr20	-	33108540	50	0	0	0	0	0	0	TPX2	TPX2	TPX2	TPX2	match	match	match	0	0
cg09863660	1	0	NC_006479.4	39569705	39569656	96	50	2	0	1.00E-14	82.4	0	chr12	-	39569705	48	2	0	0	0	0	2	LIMA1	LIMA1	LIMA1		diff	diff	diff	0	0
cg09863749	1	0	NC_006468.4	35248754	35248803	98	50	1	0	9.00E-16	86	0	chr1	+	35248803	49	1	0	0	0	0	1	AGO3	AGO3	AGO3	EIF2C3	diff	diff	diff	0	0
cg09863786	1	0	NC_006468.4	34960676	34960627	100	50	0	0	2.00E-17	91.5	0	chr1	-	34960676	50	0	0	0	0	0	0	PSMB2	PSMB2	PSMB2	PSMB2	match	match	match	0	0
cg09863821	1	0	NC_006470.4	49767223	49767174	100	50	0	0	2.00E-17	91.5	0	chr2B	-	49767223	50	0	0	0	0	0	0	7-Mar	7-Mar	7-Mar	7-Mar	diff	diff	diff	0	0
cg09863845	1	0	NC_006478.4	76568878	76568927	100	50	0	0	2.00E-17	91.5	0	chr11	+	76568927	50	0	0	0	0	0	0	EMSY	EMSY	EMSY	C11orf30	diff	diff	diff	0	0
cg09863852	1	0	NC_006490.4	132403794	132403747	94	50	1	1	2.00E-12	75.2	0	chr3	-	132403794	45	3	0	0	0	0	3	RAB43	RAB43	RAB43	ISY1;ISY1-RAB43	diff	diff	diff	0	0
cg09863917	1	0	NC_006476.4	72702855	72702904	98	50	1	0	9.00E-16	86	0	chr9	+	72702904	49	1	0	0	0	0	1	LOC107976724	LOC107976724	LOC107976724	C9orf3	diff	diff	diff	0	0
cg09863950	1	0	NC_006468.4	18655832	18655880	96	50	1	1	1.00E-13	78.8	0	chr1	+	18655832	47	2	0	0	0	0	2	HTR6	HTR6	HTR6	HTR6	match	match	match	0	0
cg09863970	1	0	NC_006476.4	99930878	99930829	100	50	0	0	2.00E-17	91.5	0	chr9	-	99930829	50	0	0	0	0	0	0	TTLL11	TTLL11	TTLL11	TTLL11	match	match	match	0	0
cg09863982	1	0	NC_006477.4	12370836	12370787	100	50	0	0	2.00E-17	91.5	0	chr10	-	12370787	50	0	0	0	0	0	0	DHTKD1	DHTKD1	DHTKD1	DHTKD1	match	match	match	0	0
cg09864050	1	0	NC_006474.4	18176046	18175997	100	50	0	0	2.00E-17	91.5	0	chr7	-	18175997	50	0	0	0	0	0	0	TWIST1	TWIST1	TWIST1		diff	diff	diff	0	0
cg09864076	1	0	NC_006468.4	102657505	102657554	100	50	0	0	2.00E-17	91.5	0	chr1	+	102657505	50	0	0	0	0	0	0	OLFM3	OLFM3	OLFM3	OLFM3	match	match	match	1	0
cg09864151	1	0	NC_006485.4	13943286	13943335	100	50	0	0	2.00E-17	91.5	0	chr18	+	13943286	50	0	0	0	0	0	0	LOC107969447	LOC107969447	LOC107969447	DLGAP1	diff	diff	diff	0	0
cg09864156	1	0	NC_006477.4	70247359	70247310	100	50	0	0	2.00E-17	91.5	0	chr10	-	70247359	50	0	0	0	0	0	0	SUPV3L1	SUPV3L1	SUPV3L1	SUPV3L1	match	match	match	0	0
cg09864185	1	0	NC_006473.4	103825892	103825941	98	50	1	0	9.00E-16	86	0	chr6	+	103825941	49	1	0	0	0	0	1	SIM1	SIM1	SIM1		diff	diff	diff	0	0
cg09864190	1	0	NC_006482.4	32304741	32304692	94	50	3	0	5.00E-13	77	0	chr15	-	32304741	47	3	0	0	0	0	3	SCG3	SCG3	SCG3		diff	diff	diff	0	0
cg09864211	1	0	NC_006473.4	33646496	33646545	100	50	0	0	2.00E-17	91.5	0	chr6	+	33646496	50	0	0	0	0	0	0	LOC471984	LOC471984	LOC471984	DAXX	diff	diff	diff	0	0
cg09864245	1	0	NC_006478.4	33819751	33819800	98	50	1	0	9.00E-16	86	0	chr11	+	33819751	49	1	0	0	0	0	1	CD59	CD59	CD59	CD59	match	match	match	0	0
cg09864281	1	0	NC_006473.4	11686922	11686971	96	50	2	0	1.00E-14	82.4	0	chr6	+	11686971	48	2	0	0	0	0	2	LOC107975056	LOC107975056	LOC107975056		diff	diff	diff	0	0
cg09864285	1	0	NC_006490.4	39867463	39867414	100	50	0	0	2.00E-17	91.5	0	chr3	-	39867414	50	0	0	0	0	0	0	TTC21A	TTC21A	TTC21A	WDR48	diff	diff	diff	0	0
cg09864323	1	0	NC_006483.4	1318782	1318733	92	50	4	0	6.00E-12	73.4	0	chr16	-	1318733	46	4	0	0	0	0	4	LOC107968722	LOC107968722	LOC107968722	CACNA1H	diff	diff	diff	0	0
cg09864325	1	0	NC_006483.4	1298360	1298409	100	50	0	0	2.00E-17	91.5	0	chr16	+	1298360	50	0	0	0	0	0	0	LOC107968722	LOC107968722	LOC107968722		diff	diff	diff	0	0
cg09864386	1	0	NC_006473.4	158726605	158726654	100	50	0	0	2.00E-17	91.5	0	chr6	+	158726605	50	0	0	0	0	0	0	LOC100611186	LOC100611186	LOC100611186		diff	diff	diff	0	0
cg09864406	1	0	NC_006488.4	32139114	32139066	98	50	0	1	1.00E-14	82.4	0	chr21	-	32139114	48	1	0	0	0	0	1	LOC104004783	LOC104004783	LOC104004783	COL18A1	diff	diff	diff	0	0
cg09864449	1	0	NC_006475.4	19662224	19662273	100	50	0	0	2.00E-17	91.5	0	chr8	+	19662224	50	0	0	0	0	0	0	LOC107976483	LOC107976483	LOC107976483		diff	diff	diff	0	0
cg09864457	1	0	NC_006486.4	43927008	43926959	100	50	0	0	2.00E-17	91.5	0	chr19	-	43927008	50	0	0	0	0	0	0	ATP1A3	ATP1A3	ATP1A3	GRIK5	diff	diff	diff	0	0
cg09864465	1	0	NC_006477.4	102679694	102679645	100	50	0	0	2.00E-17	91.5	0	chr10	-	102679645	50	0	0	0	0	0	0	LBX1	LBX1	LBX1	LBX1-AS1	diff	diff	diff	0	0
cg09864525	1	0	NC_006473.4	7222731	7222780	100	50	0	0	2.00E-17	91.5	0	chr6	+	7222780	50	0	0	0	0	0	0	RREB1	RREB1	RREB1	RREB1	match	match	match	0	0
cg09864632	1	0	NC_006469.4	38372538	38372488	96.08	51	1	1	4.00E-14	80.6	0	chr2A	-	38372538	49	2	0	0	0	0	2	CDC42EP3	CDC42EP3	CDC42EP3		diff	diff	diff	0	0
cg09864664	1	0	NC_006468.4	21865319	21865270	100	50	0	0	2.00E-17	91.5	0	chr1	-	21865270	50	0	0	0	0	0	0	LOC107975238	LOC107975238	LOC107975238	EPHB2	diff	diff	diff	0	0
cg09864671	1	0	NC_006487.4	65080102	65080053	98	50	1	0	9.00E-16	86	0	chr20	-	65080102	49	1	0	0	0	0	1	DIDO1	DIDO1	DIDO1	DIDO1	match	match	match	0	0
cg09864690	1	0	NC_006490.4	87271251	87271202	100	50	0	0	2.00E-17	91.5	0	chr3	-	87271251	50	0	0	0	0	0	0	LOC107970693	LOC107970693	LOC107970693	CADM2	diff	diff	diff	0	0
cg09864712	1	0	NC_006483.4	758038	757989	98	50	1	0	9.00E-16	86	0	chr16	-	758038	49	1	0	0	0	0	1	RHBDL1	RHBDL1	RHBDL1	RHBDL1	match	match	match	0	0
cg09864715	1	0	NC_006481.4	85811794	85811745	98	50	1	0	9.00E-16	86	0	chr14	-	85811794	49	1	0	0	0	0	1	BEGAIN	BEGAIN	BEGAIN	BEGAIN	match	match	match	0	0
cg09864839	1	0	NC_006484.4	65657227	65657276	100	50	0	0	2.00E-17	91.5	0	chr17	+	65657276	50	0	0	0	0	0	0	PRKCA	PRKCA	PRKCA		diff	diff	diff	0	0
cg09864843	1	0	NC_006468.4	124781252	124781301	96	50	2	0	1.00E-14	82.4	0	chr1	+	124781301	48	2	0	0	0	0	2	PIFO	PIFO	PIFO	C1orf88	diff	diff	diff	0	0
cg09864858	1	0	NC_006468.4	65066734	65066783	100	50	0	0	2.00E-17	91.5	0	chr1	+	65066734	50	0	0	0	0	0	0	AK4	AK4	AK4	AK3L1	diff	diff	diff	0	0
cg09864955	1	0	NC_006473.4	31799420	31799469	100	50	0	0	2.00E-17	91.5	0	chr6	+	31799420	50	0	0	0	0	0	0	APOM	APOM	APOM	BAG6	diff	diff	diff	0	0
cg09864961	1	0	NC_006478.4	2176389	2176342	100	48	0	0	3.00E-16	87.8	0	chr11	-	2176389	48	0	0	0	0	0	0	INS	INS	INS	INS;INS-IGF2	match	match	match	0	0
cg09864990	1	0	NC_006487.4	64568532	64568581	100	50	0	0	2.00E-17	91.5	0	chr20	+	64568581	50	0	0	0	0	0	0	GATA5	GATA5	GATA5	GATA5	match	match	match	0	0
cg09864992	1	0	NC_006468.4	567988	567939	100	50	0	0	2.00E-17	91.5	0	chr1	-	567988	50	0	0	0	0	0	0	AURKAIP1	AURKAIP1	AURKAIP1	AURKAIP1	match	match	match	0	0
cg09865015	1	0	NW_015973199.1	414	365	98	50	1	0	9.00E-16	86	0	chr4_random_Contig20561	-	365	49	1	0	0	0	0	1	LOC107971460	LOC107971460	LOC107971460	LOC100130872;LOC100130872-SPON2	diff	diff	diff	0	0
cg09865037	1	0	NC_006469.4	109804502	109804551	98	50	1	0	9.00E-16	86	0	chr2A	+	109804502	49	1	0	0	0	0	1	LOC459380	LOC459380	LOC459380		diff	diff	diff	1	0
cg09865039	1	0	NC_006477.4	107664932	107664981	98	50	1	0	9.00E-16	86	0	chr10	+	107664932	49	1	0	0	0	0	1	LOC107966939	LOC107966939	LOC107966939		diff	diff	diff	0	0
cg09865065	1	0	NC_006483.4	2742379	2742330	100	50	0	0	2.00E-17	91.5	0	chr16	-	2742330	50	0	0	0	0	0	0	ATP6V0C	ATP6V0C	ATP6V0C		diff	diff	diff	0	0
cg09865068	1	0	NC_006472.4	149930141	149930092	100	50	0	0	2.00E-17	91.5	0	chr5	-	149930141	50	0	0	0	0	0	0	MIR378A	MIR378A	MIR378A	MIR378A;PPARGC1B	match	match	match	0	0
cg09865173	1	0	NC_006477.4	104671932	104671981	100	50	0	0	2.00E-17	91.5	0	chr10	+	104671932	50	0	0	0	0	0	0	NT5C2	NT5C2	NT5C2	NT5C2	match	match	match	0	0
cg09865177	1	0	NC_006477.4	18520623	18520574	98	50	1	0	9.00E-16	86	0	chr10	-	18520623	49	1	0	0	0	0	1	TMEM236	TMEM236	TMEM236	STAM	diff	diff	diff	0	0
cg09865235	1	0	NC_006486.4	53194493	53194444	100	50	0	0	2.00E-17	91.5	0	chr19	-	53194444	50	0	0	0	0	0	0	KLK6	KLK6	KLK6	KLK6	match	match	match	0	0
cg09865323	1	0	NC_006476.4	92923370	92923321	100	50	0	0	2.00E-17	91.5	0	chr9	-	92923321	50	0	0	0	0	0	0	TNFSF8	TNFSF8	TNFSF8	TNFSF8	match	match	match	0	0
cg09865339	1	0	NC_006474.4	103234258	103234307	98	50	1	0	9.00E-16	86	0	chr7	+	103234258	49	1	0	0	0	0	1	GPC2	GPC2	GPC2	GPC2;STAG3	match	match	match	0	0
cg09865348	1	0	NC_006478.4	120270934	120270885	98	50	1	0	9.00E-16	86	0	chr11	-	120270885	49	1	0	0	0	0	1	LOC466804	LOC466804	LOC466804		diff	diff	diff	0	0
cg09865379	1	0	NC_006471.4	168849021	168849070	98	50	1	0	9.00E-16	86	0	chr4	+	168849070	49	1	0	0	0	0	1	LOC738183	LOC738183	LOC738183	LINC01207	diff	diff	diff	0	0
cg09865386	1	0	NC_006481.4	85970728	85970679	100	50	0	0	2.00E-17	91.5	0	chr14	-	85970679	50	0	0	0	0	0	0	DLK1	DLK1	DLK1	DLK1	match	match	match	0	0
cg09865411	1	0	NC_006485.4	23526936	23526985	100	50	0	0	2.00E-17	91.5	0	chr18	+	23526985	50	0	0	0	0	0	0	LOC742641	LOC742641	LOC742641		diff	diff	diff	0	0
cg09865413	1	0	NC_006490.4	157689042	157689091	100	50	0	0	2.00E-17	91.5	0	chr3	+	157689091	50	0	0	0	0	0	0	LOC100610654	LOC100610654	LOC100610654	SGEF	diff	diff	diff	0	0
cg09865476	1	0	NC_006472.4	155206225	155206176	100	50	0	0	2.00E-17	91.5	0	chr5	-	155206176	50	0	0	0	0	0	0	GEMIN5	GEMIN5	GEMIN5	GEMIN5	match	match	match	0	0
cg09865488	1	0	NC_006474.4	2085084	2085035	98	50	1	0	9.00E-16	86	0	chr7	-	2085084	49	1	0	0	0	0	1	CARD11	CARD11	CARD11	CARD11	match	match	match	0	0
cg09865543	1	0	NC_006479.4	128280063	128280014	100	50	0	0	2.00E-17	91.5	0	chr12	-	128280063	50	0	0	0	0	0	0	SCARB1	SCARB1	SCARB1	SCARB1	match	match	match	0	0
cg09865593	1	0	NW_015973508.1	153969	153920	98	50	1	0	9.00E-16	86	0	chr7_random_Contig761	-	153969	49	1	0	0	0	0	1	LOC107971946	LOC107971946	LOC107971946	PRKAR1B	diff	diff	diff	0	0
cg09865676	1	0	NC_006468.4	42374986	42375035	98	50	1	0	9.00E-16	86	0	chr1	+	42375035	49	1	0	0	0	0	1	LOC469307	LOC469307	LOC469307		diff	diff	diff	0	0
cg09865681	1	0	NC_006471.4	25332954	25333003	100	50	0	0	2.00E-17	91.5	0	chr4	+	25332954	50	0	0	0	0	0	0	CCDC149	CCDC149	CCDC149	CCDC149	match	match	match	0	0
cg09865695	1	0	NC_006469.4	27125099	27125050	100	50	0	0	2.00E-17	91.5	0	chr2A	-	27125050	50	0	0	0	0	0	0	C2AH2orf70	C2AH2orf70	C2AH2orf70	C2orf70	diff	diff	diff	0	0
cg09865698	1	0	NC_006478.4	120194549	120194598	98	50	1	0	9.00E-16	86	0	chr11	+	120194549	49	1	0	0	0	0	1	NECTIN1	NECTIN1	NECTIN1	PVRL1	diff	diff	diff	0	0
cg09865760	1	0	NC_006479.4	40564354	40564305	100	50	0	0	2.00E-17	91.5	0	chr12	-	40564305	50	0	0	0	0	0	0	DNAJC22	DNAJC22	DNAJC22	DNAJC22	match	match	match	0	0
cg09865786	1	0	NC_006479.4	108113489	108113440	100	50	0	0	2.00E-17	91.5	0	chr12	-	108113489	50	0	0	0	0	0	0	APPL2	APPL2	APPL2	APPL2	match	match	match	0	0
cg09865916	1	0	NC_006488.4	33294083	33294132	100	50	0	0	2.00E-17	91.5	0	chr21	+	33294083	50	0	0	0	0	0	0	S100B	S100B	S100B	DIP2A	diff	diff	diff	0	0
cg09865955	1	0	NC_006473.4	112153701	112153750	100	50	0	0	2.00E-17	91.5	0	chr6	+	112153701	50	0	0	0	0	0	0	LOC107975236	LOC107975236	LOC107975236	FOXO3	diff	diff	diff	0	0
cg09865963	1	0	NC_006484.4	37800477	37800526	96	50	2	0	1.00E-14	82.4	0	chr17	+	37800477	48	2	0	0	0	0	2	LOC104004516	LOC104004516	LOC104004516	ZNF286B	diff	diff	diff	0	0
cg09866000	1	0	NC_006468.4	183181461	183181510	100	50	0	0	2.00E-17	91.5	0	chr1	+	183181461	50	0	0	0	0	0	0	LOC107969812	LOC107969812	LOC107969812	PLEKHA6	diff	diff	diff	0	0
cg09866049	1	0	NC_006469.4	48453326	48453375	98	50	1	0	9.00E-16	86	0	chr2A	+	48453326	49	1	0	0	0	0	1	EPCAM	EPCAM	EPCAM	EPCAM	match	match	match	0	0
cg09866101	1	0	NC_006474.4	3393891	3393940	100	50	0	0	2.00E-17	91.5	0	chr7	+	3393891	50	0	0	0	0	0	0	LOC107975684	LOC107975684	LOC107975684	SDK1	diff	diff	diff	0	0
cg09866102	1	0	NC_006483.4	30108123	30108172	100	50	0	0	2.00E-17	91.5	0	chr16	+	30108123	50	0	0	0	0	0	0	PYCARD	PYCARD	PYCARD	PYCARD	match	match	match	0	0
cg09866104	1	0	NC_006477.4	128286268	128286317	98	50	1	0	9.00E-16	86	0	chr10	+	128286317	49	1	0	0	1	1	0	ADAM12	ADAM12	ADAM12	ADAM12	match	match	match	0	0
cg09866119	1	0	NC_006471.4	4702545	4702496	100	50	0	0	2.00E-17	91.5	0	chr4	-	4702545	50	0	0	0	0	0	0	LYAR	LYAR	LYAR	LYAR;ZNF509	match	match	match	0	0
cg09866134	1	0	NC_006481.4	89065081	89065130	98	50	1	0	9.00E-16	86	0	chr14	+	89065081	49	1	0	0	0	0	1	ZFYVE21	ZFYVE21	ZFYVE21	PPP1R13B	diff	diff	diff	0	0
cg09866172	1	0	NC_006478.4	2152244	2152195	100	50	0	0	2.00E-17	91.5	0	chr11	-	2152195	50	0	0	0	0	0	0	LOC742329	LOC742329	LOC742329	IGF2;INS-IGF2	diff	diff	diff	0	0
cg09866208	1	0	NC_006483.4	48821040	48821089	100	50	0	0	2.00E-17	91.5	0	chr16	+	48821089	50	0	0	0	0	0	0	CFAP20	CFAP20	CFAP20	C16orf80	diff	diff	diff	0	0
cg09866233	1	0	NC_006468.4	17283690	17283641	100	50	0	0	2.00E-17	91.5	0	chr1	-	17283690	50	0	0	0	0	0	0	KLHDC7A	KLHDC7A	KLHDC7A	IGSF21	diff	diff	diff	0	0
cg09866235	1	0	NC_006482.4	57971481	57971432	100	50	0	0	2.00E-17	91.5	0	chr15	-	57971432	50	0	0	0	0	0	0	RCN2	RCN2	RCN2	RCN2	match	match	match	0	0
cg09866270	1	0	NC_006485.4	20727586	20727539	100	48	0	0	3.00E-16	87.8	0	chr18	-	20727539	48	0	0	0	0	0	0	ANKRD29	ANKRD29	ANKRD29	ANKRD29	match	match	match	0	0
cg09866275	1	0	NC_006483.4	68953027	68953076	100	50	0	0	2.00E-17	91.5	0	chr16	+	68953027	50	0	0	0	0	0	0	LOC107968905	LOC107968905	LOC107968905	VAT1L	diff	diff	diff	0	0
cg09866283	1	0	NC_006481.4	86278590	86278639	100	50	0	0	2.00E-17	91.5	0	chr14	+	86278590	50	0	0	0	0	0	0	MIR494	MIR494	MIR494		diff	diff	diff	0	0
cg09866303	1	0	NC_006473.4	7183268	7183317	100	50	0	0	2.00E-17	91.5	0	chr6	+	7183268	50	0	0	0	0	0	0	RREB1	RREB1	RREB1	RREB1	match	match	match	0	0
cg09866343	1	0	NC_006480.4	35857668	35857619	100	50	0	0	2.00E-17	91.5	0	chr13	-	35857668	50	0	0	0	0	0	0	LOC104001839	LOC104001839	LOC104001839	DLEU7-AS1;DLEU7	diff	diff	diff	0	0
cg09866365	1	0	NC_006470.4	26544369	26544320	100	50	0	0	2.00E-17	91.5	0	chr2B	-	26544320	50	0	0	0	0	0	0	THSD7B	THSD7B	THSD7B		diff	diff	diff	0	0
cg09866366	1	0	NC_006490.4	188162806	188162855	100	50	0	0	2.00E-17	91.5	0	chr3	+	188162855	50	0	0	0	0	0	0	ABCF3	ABCF3	ABCF3	ABCF3	match	match	match	0	0
cg09866409	1	0	NC_006490.4	47568640	47568689	100	50	0	0	2.00E-17	91.5	0	chr3	+	47568689	50	0	0	0	0	0	0	LRRC2	LRRC2	LRRC2	LRRC2	match	match	match	1	0
cg09866472	1	0	NC_006468.4	38593204	38593155	98	50	1	0	9.00E-16	86	0	chr1	-	38593204	49	1	0	1	1	1	0	MACF1	MACF1	MACF1	MACF1	match	match	match	0	0
cg09866510	1	0	NC_006478.4	97707237	97707286	98	50	1	0	9.00E-16	86	0	chr11	+	97707286	49	1	0	0	0	0	1	LOC107967353	LOC107967353	LOC107967353		diff	diff	diff	0	0
cg09866547	1	0	NC_006481.4	87882200	87882151	98	50	1	0	9.00E-16	86	0	chr14	-	87882200	49	1	0	0	0	0	1	RCOR1	RCOR1	RCOR1	RCOR1	match	match	match	0	0
cg09866559	1	0	NC_006468.4	187763140	187763091	100	50	0	0	2.00E-17	91.5	0	chr1	-	187763140	50	0	0	0	0	0	0	LOC107970014	LOC107970014	LOC107970014		diff	diff	diff	0	0
cg09866565	1	0	NC_006490.4	141521298	141521347	98	50	1	0	9.00E-16	86	0	chr3	+	141521298	49	1	0	0	0	0	1	A4GNT	A4GNT	A4GNT	A4GNT	match	match	match	0	0
cg09866598	1	0	NC_006483.4	4581463	4581512	100	50	0	0	2.00E-17	91.5	0	chr16	+	4581463	50	0	0	0	0	0	0	GLIS2	GLIS2	GLIS2		diff	diff	diff	0	0
cg09866695	1	0	NC_006468.4	200676898	200676947	100	50	0	0	2.00E-17	91.5	0	chr1	+	200676898	50	0	0	0	0	0	0	LOC107974242	LOC107974242	LOC107974242		diff	diff	diff	1	0
cg09866743	1	0	NC_006490.4	36403569	36403618	100	50	0	0	2.00E-17	91.5	0	chr3	+	36403618	50	0	0	0	0	0	0	LOC107970602	LOC107970602	LOC107970602	ARPP-21	diff	diff	diff	0	0
cg09866757	1	0	NC_006468.4	91183061	91183110	100	50	0	0	2.00E-17	91.5	0	chr1	+	91183061	50	0	0	0	0	0	0	BARHL2	BARHL2	BARHL2	BARHL2	match	match	match	0	0
cg09866870	1	0	NC_006480.4	59216075	59216026	100	50	0	0	2.00E-17	91.5	0	chr13	-	59216026	50	0	0	0	0	0	0	KLF12	KLF12	KLF12	KLF12	match	match	match	0	0
cg09866888	1	0	NC_006486.4	37062631	37062582	98	50	1	0	9.00E-16	86	0	chr19	-	37062582	49	1	0	0	0	0	1	LGI4	LGI4	LGI4	FXYD3	diff	diff	diff	0	0
cg09866910	1	0	NC_006476.4	101478105	101478154	100	50	0	0	2.00E-17	91.5	0	chr9	+	101478105	50	0	0	0	0	0	0	MIR601	MIR601	MIR601	DENND1A	diff	diff	diff	1	0
cg09866923	1	0	NC_006476.4	61131049	61131098	96	50	2	0	1.00E-14	82.4	0	chr9	+	61131049	48	2	0	0	0	0	2	LOC107976694	LOC107976694	LOC107976694	GKAP1	diff	diff	diff	0	0
cg09866965	1	0	NC_006489.4	24277643	24277594	98	50	1	0	9.00E-16	86	0	chr22	-	24277643	49	1	0	0	0	0	1	LOC104003771	LOC104003771	LOC104003771	TRIOBP	diff	diff	diff	0	0
cg09866968	1	0	NC_006483.4	61142180	61142229	96	50	2	0	1.00E-14	82.4	0	chr16	+	61142229	48	2	0	0	0	0	2	EXOSC6	EXOSC6	EXOSC6	EXOSC6	match	match	match	0	0
cg09866983	1	0	NC_006484.4	9102624	9102575	98	50	1	0	9.00E-16	86	0	chr17	-	9102624	49	1	0	0	0	0	1	PRAC1	PRAC1	PRAC1	PRAC;C17orf93	diff	diff	diff	0	0
cg09867002	1	0	NC_006477.4	1498906	1498857	94	50	3	0	5.00E-13	77	0	chr10	-	1498857	47	3	0	0	0	0	3	LOC107976888	LOC107976888	LOC107976888	ADARB2	diff	diff	diff	0	0
cg09867008	1	0	NC_006486.4	6045718	6045767	96	50	2	0	1.00E-14	82.4	0	chr19	+	6045767	48	2	0	0	0	0	2	DUS3L	DUS3L	DUS3L	DUS3L	match	match	match	0	0
cg09867066	1	0	NC_006469.4	75910412	75910363	100	50	0	0	2.00E-17	91.5	0	chr2A	-	75910412	50	0	0	0	0	0	0	WDR54	WDR54	WDR54	WDR54	match	match	match	0	0
cg09867084	1	0	NC_006478.4	64168799	64168848	100	50	0	0	2.00E-17	91.5	0	chr11	+	64168799	50	0	0	0	0	0	0	MACROD1	MACROD1	MACROD1	MACROD1	match	match	match	0	0
cg09867115	1	0	NC_006468.4	226467394	226467346	100	49	0	0	7.00E-17	89.7	0	chr1	-	226467394	49	0	0	0	0	0	0	LOC107970793	LOC107970793	LOC107970793	AHCTF1	diff	diff	diff	0	0
cg09867133	1	0	NC_006468.4	209199330	209199281	96	50	2	0	1.00E-14	82.4	0	chr1	-	209199330	48	2	0	0	0	0	2	GALNT2	GALNT2	GALNT2	GALNT2	match	match	match	0	0
cg09867137	1	0	NC_006480.4	98926316	98926267	100	50	0	0	2.00E-17	91.5	0	chr13	-	98926267	50	0	0	0	0	0	0	LOC107968041	LOC107968041	LOC107968041	MCF2L-AS1;MCF2L	diff	diff	diff	0	0
cg09867157	1	0	NC_006473.4	31811292	31811341	98	50	1	0	9.00E-16	86	0	chr6	+	31811292	49	1	0	0	0	0	1	BAG6	BAG6	BAG6	BAT3	diff	diff	diff	0	0
cg09867184	1	0	NC_006468.4	132035339	132035290	100	50	0	0	2.00E-17	91.5	0	chr1	-	132035290	50	0	0	0	0	0	0	CREB3L4	CREB3L4	CREB3L4	SLC39A1;CREB3L4	match	match	match	0	0
cg09867203	1	0	NC_006478.4	57475556	57475507	98	50	1	0	9.00E-16	86	0	chr11	-	57475556	49	1	0	0	0	0	1	TMX2	TMX2	TMX2	MED19;TMX2;TMX2-CTNND1	match	match	match	0	0
cg09867208	1	0	NC_006468.4	2572991	2573040	98	50	1	0	9.00E-16	86	0	chr1	+	2572991	49	1	0	0	0	0	1	ARHGEF16	ARHGEF16	ARHGEF16	PRDM16	diff	diff	diff	0	0
cg09867230	1	0	NC_006468.4	133087661	133087612	100	50	0	0	2.00E-17	91.5	0	chr1	-	133087612	50	0	0	0	0	0	0	ZBTB7B	ZBTB7B	ZBTB7B		diff	diff	diff	0	0
cg09867268	1	0	NC_006472.4	892021	892070	100	50	0	0	2.00E-17	91.5	0	chr5	+	892070	50	0	0	0	0	0	0	LOC107974599	LOC107974599	LOC107974599		diff	diff	diff	0	0
cg09867290	1	0	NC_006471.4	177739274	177739323	100	50	0	0	2.00E-17	91.5	0	chr4	+	177739323	50	0	0	0	0	0	0	HAND2	HAND2	HAND2		diff	diff	diff	0	0
cg09867302	1	0	NC_006491.4	68108630	68108679	100	50	0	0	2.00E-17	91.5	0	chrX	+	68108630	50	0	0	0	0	0	0	EFNB1	EFNB1	EFNB1	EFNB1	match	match	match	1	1
cg09867354	1	0	NC_006480.4	46959742	46959693	100	50	0	0	2.00E-17	91.5	0	chr13	-	46959693	50	0	0	0	0	0	0	LOC104001855	LOC104001855	LOC104001855		diff	diff	diff	0	0
cg09867358	1	0	NC_006483.4	80674853	80674902	100	50	0	0	2.00E-17	91.5	0	chr16	+	80674853	50	0	0	0	0	0	0	LOC468078	LOC468078	LOC468078	ANKRD11	diff	diff	diff	0	0
cg09867448	1	0	NC_006471.4	59891810	59891859	100	50	0	0	2.00E-17	91.5	0	chr4	+	59891810	50	0	0	0	0	0	0	RUFY3	RUFY3	RUFY3	RUFY3	match	match	match	0	0
cg09867452	1	0	NC_006471.4	7130638	7130687	96	50	2	0	1.00E-14	82.4	0	chr4	+	7130687	48	2	0	0	0	0	2	LOC107974176	LOC107974176	LOC107974176		diff	diff	diff	0	0
cg09867546	1	0	NC_006473.4	173577530	173577579	100	50	0	0	2.00E-17	91.5	0	chr6	+	173577579	50	0	0	0	0	0	0	LOC107975436	LOC107975436	LOC107975436		diff	diff	diff	0	0
cg09867549	1	0	NC_006471.4	141425356	141425405	98	50	1	0	9.00E-16	86	0	chr4	+	141425405	49	1	0	0	0	0	1	LOC104006211	LOC104006211	LOC104006211	LINC00616;SLC7A11-AS1	diff	diff	diff	0	0
cg09867559	1	0	NC_006472.4	179044268	179044317	100	50	0	0	2.00E-17	91.5	0	chr5	+	179044268	50	0	0	0	0	0	0	COL23A1	COL23A1	COL23A1	COL23A1	match	match	match	0	0
cg09867656	1	0	NC_006468.4	76192858	76192809	98	50	1	0	9.00E-16	86	0	chr1	-	76192858	49	1	0	0	0	0	1	LOC107973936	LOC107973936	LOC107973936	ST6GALNAC3	diff	diff	diff	0	0
cg09867667	1	0	NC_006477.4	23132573	23132524	98	50	1	0	9.00E-16	86	0	chr10	-	23132573	49	1	0	0	0	0	1	COMMD3	COMMD3	COMMD3	COMMD3	match	match	match	0	0
cg09867700	1	0	NC_006472.4	157218015	157217966	98	50	1	0	9.00E-16	86	0	chr5	-	157217966	49	1	0	0	1	1	0	LOC107974545	LOC107974545	LOC107974545	TIMD4	diff	diff	diff	0	0
cg09867705	1	0	NC_006471.4	97062180	97062131	100	50	0	0	2.00E-17	91.5	0	chr4	-	97062180	50	0	0	0	0	0	0	LOC107974345	LOC107974345	LOC107974345	PDLIM5	diff	diff	diff	0	0
cg09867835	1	0	NC_006473.4	39506006	39506055	100	50	0	0	2.00E-17	91.5	0	chr6	+	39506055	50	0	0	0	0	0	0	GLP1R	GLP1R	GLP1R	GLP1R	match	match	match	0	0
cg09867869	1	0	NC_006469.4	278881	278930	98	50	1	0	9.00E-16	86	0	chr2A	+	278930	49	1	0	0	0	0	1	FAM150B	FAM150B	FAM150B		diff	diff	diff	0	0
cg09867883	1	0	NC_006468.4	206808245	206808196	100	50	0	0	2.00E-17	91.5	0	chr1	-	206808196	50	0	0	0	0	0	0	LOC104004766	LOC104004766	LOC104004766	SNAP47	diff	diff	diff	0	0
cg09867934	1	0	NC_006471.4	162566770	162566721	98	50	1	0	9.00E-16	86	0	chr4	-	162566721	49	1	0	0	0	0	1	ETFDH	ETFDH	ETFDH	ETFDH;C4orf46	match	match	match	0	0
cg09867953	1	0	NC_006483.4	23124363	23124314	100	50	0	0	2.00E-17	91.5	0	chr16	-	23124314	50	0	0	0	0	0	0	PLK1	PLK1	PLK1	ERN2	diff	diff	diff	0	0
cg09868045	1	0	NC_006481.4	55910638	55910589	94	50	3	0	5.00E-13	77	0	chr14	-	55910589	47	3	0	0	0	1	2	LOC100614830	LOC100614830	LOC100614830		diff	diff	diff	0	0
cg09868152	1	0	NC_006471.4	123508170	123508219	100	50	0	0	2.00E-17	91.5	0	chr4	+	123508170	50	0	0	0	0	0	0	LOC107974392	LOC107974392	LOC107974392		diff	diff	diff	0	0
cg09868294	1	0	NC_006484.4	82158909	82158958	96	50	2	0	1.00E-14	82.4	0	chr17	+	82158909	48	2	0	0	0	0	2	TEX19	TEX19	TEX19		diff	diff	diff	0	0
cg09868300	1	0	NC_006472.4	14577689	14577738	100	50	0	0	2.00E-17	91.5	0	chr5	+	14577738	50	0	0	0	0	0	0	LOC107974631	LOC107974631	LOC107974631	TRIO	diff	diff	diff	0	0
cg09868336	1	0	NC_006490.4	70258574	70258623	100	50	0	0	2.00E-17	91.5	0	chr3	+	70258574	50	0	0	0	0	0	0	FAM19A4	FAM19A4	FAM19A4	FAM19A4	match	match	match	0	0
cg09868337	1	0	NC_006491.4	153982179	153982130	100	50	0	0	2.00E-17	91.5	0	chrX	-	153982179	50	0	0	0	0	0	0	PLXNA3	PLXNA3	PLXNA3	PLXNA3	match	match	match	0	0
cg09868354	1	0	NC_006477.4	61680559	61680608	98	50	1	0	9.00E-16	86	0	chr10	+	61680608	49	1	0	0	0	0	1	CDK1	CDK1	CDK1		diff	diff	diff	0	0
cg09868451	1	0	NC_006469.4	75673872	75673823	96	50	2	0	1.00E-14	82.4	0	chr2A	-	75673823	48	2	0	0	1	1	1	MTHFD2	MTHFD2	MTHFD2	MTHFD2	match	match	match	0	0
cg09868556	1	0	NC_006490.4	53460536	53460487	98	50	1	0	9.00E-16	86	0	chr3	-	53460536	49	1	0	0	0	0	1	LOC104005598	LOC104005598	LOC104005598	DNAH1	diff	diff	diff	0	0
cg09868559	1	0	NC_006479.4	99180494	99180445	100	50	0	0	2.00E-17	91.5	0	chr12	-	99180494	50	0	0	0	0	0	0	CDK17	CDK17	CDK17		diff	diff	diff	0	0
cg09868576	1	0	NC_006476.4	112444535	112444584	96	50	2	0	1.00E-14	82.4	0	chr9	+	112444584	48	2	0	0	0	0	2	WDR5	WDR5	WDR5	WDR5	match	match	match	0	0
cg09868597	1	0	NC_006472.4	113057205	113057156	98	50	1	0	9.00E-16	86	0	chr5	-	113057156	49	1	0	0	0	0	1	YTHDC2	YTHDC2	YTHDC2	YTHDC2	match	match	match	0	0
cg09868598	1	0	NC_006472.4	63311235	63311284	100	50	0	0	2.00E-17	91.5	0	chr5	+	63311235	50	0	0	0	0	0	0	ISL1	ISL1	ISL1		diff	diff	diff	0	0
cg09868640	1	0	NC_006482.4	8344829	8344878	100	50	0	0	2.00E-17	91.5	0	chr15	+	8344829	50	0	0	0	0	0	0	LOC100611737	LOC100611737	LOC100611737	GABRG3	diff	diff	diff	0	0
cg09868709	1	0	NC_006489.4	16341317	16341366	96	50	2	0	1.00E-14	82.4	0	chr22	+	16341317	48	2	0	0	0	1	1	ZMAT5	ZMAT5	ZMAT5	ZMAT5	match	match	match	0	0
cg09868728	1	0	NC_006486.4	37654549	37654598	100	50	0	0	2.00E-17	91.5	0	chr19	+	37654598	50	0	0	0	0	0	0	KMT2B	KMT2B	KMT2B	KMT2B	match	match	match	0	0
cg09868768	1	0	NC_006469.4	71374597	71374646	100	50	0	0	2.00E-17	91.5	0	chr2A	+	71374597	50	0	0	0	0	0	0	MXD1	MXD1	MXD1	ASPRV1	diff	diff	diff	0	0
cg09868780	1	0	NC_006472.4	115556560	115556609	100	50	0	0	2.00E-17	91.5	0	chr5	+	115556560	50	0	0	0	0	0	0	LVRN	LVRN	LVRN	LVRN	match	match	match	0	0
cg09868805	1	0	NC_006475.4	125487832	125487783	98	50	1	0	9.00E-16	86	0	chr8	-	125487783	49	1	0	0	0	0	1	TBC1D31	TBC1D31	TBC1D31	TBC1D31	match	match	match	0	0
cg09868882	1	0	NC_006474.4	131800780	131800829	98	50	1	0	9.00E-16	86	0	chr7	+	131800829	49	1	0	0	0	0	1	GRM8	GRM8	GRM8	GRM8	match	match	match	0	0
cg09868928	1	0	NC_006486.4	35481532	35481483	100	50	0	0	2.00E-17	91.5	0	chr19	-	35481532	50	0	0	0	0	0	0	LOC107969616	LOC107969616	LOC107969616		diff	diff	diff	0	0
cg09868994	1	0	NC_006490.4	54292750	54292799	100	50	0	0	2.00E-17	91.5	0	chr3	+	54292799	50	0	0	0	0	0	0	PRKCD	PRKCD	PRKCD	PRKCD	match	match	match	0	0
cg09868996	1	0	NC_006477.4	71375336	71375385	100	50	0	0	2.00E-17	91.5	0	chr10	+	71375336	50	0	0	0	0	0	0	NPFFR1	NPFFR1	NPFFR1		diff	diff	diff	0	0
cg09869015	1	0	NC_006483.4	458650	458699	96	50	2	0	1.00E-14	82.4	0	chr16	+	458699	48	2	0	0	0	0	2	DECR2	DECR2	DECR2	DECR2	match	match	match	0	0
cg09869033	1	0	NC_006473.4	33533858	33533907	98	50	1	0	9.00E-16	86	0	chr6	+	33533907	49	1	0	0	0	0	1	RING1	RING1	RING1	RING1	match	match	match	0	0
cg09869042	1	0	NC_006489.4	28607118	28607069	100	50	0	0	2.00E-17	91.5	0	chr22	-	28607118	50	0	0	0	0	0	0	CENPM	CENPM	CENPM	CENPM	match	match	match	0	0
cg09869051	1	0	NC_006468.4	109246755	109246706	100	50	0	0	2.00E-17	91.5	0	chr1	-	109246706	50	0	0	0	0	0	0	STXBP3	STXBP3	STXBP3	STXBP3	match	match	match	0	0
cg09869112	1	0	NC_006471.4	165160922	165160971	98	50	1	0	9.00E-16	86	0	chr4	+	165160922	49	1	0	0	0	0	1	LOC107974466	LOC107974466	LOC107974466		diff	diff	diff	0	0
cg09869144	1	0	NC_006483.4	75096998	75097047	98	50	1	0	9.00E-16	86	0	chr16	+	75097047	49	1	0	0	0	0	1	MLYCD	MLYCD	MLYCD	MLYCD	match	match	match	0	0
cg09869156	1	0	NC_006475.4	6911817	6911866	98	50	1	0	9.00E-16	86	0	chr8	+	6911866	49	1	0	0	0	0	1	ANGPT2	ANGPT2	ANGPT2	ANGPT2;MCPH1	match	match	match	0	0
cg09869167	1	0	NC_006477.4	95065127	95065176	98	50	1	0	9.00E-16	86	0	chr10	+	95065127	49	1	0	0	0	0	1	LOC450618	LOC450618	LOC450618	C10orf4	diff	diff	diff	0	0
cg09869226	1	0	NC_006478.4	70311135	70311184	100	50	0	0	2.00E-17	91.5	0	chr11	+	70311184	50	0	0	0	0	0	0	CTTN	CTTN	CTTN	CTTN	match	match	match	0	0
cg09869234	1	0	NC_006473.4	102164964	102165013	98	50	1	0	9.00E-16	86	0	chr6	+	102164964	49	1	0	0	0	0	1	POU3F2	POU3F2	POU3F2		diff	diff	diff	0	0
cg09869279	1	0	NC_006487.4	256198	256247	96	50	2	0	1.00E-14	82.4	0	chr20	+	256247	48	2	0	0	0	0	2	C20H20orf96	C20H20orf96	C20H20orf96		diff	diff	diff	0	0
cg09869357	1	0	NC_006468.4	12041754	12041705	100	50	0	0	2.00E-17	91.5	0	chr1	-	12041705	50	0	0	0	0	0	0	DHRS3	DHRS3	DHRS3		diff	diff	diff	0	0
cg09869422	1	0	NC_006478.4	104201274	104201323	98	50	1	0	9.00E-16	86	0	chr11	+	104201274	49	1	0	0	0	0	1	DDI1	DDI1	DDI1	PDGFD	diff	diff	diff	0	0
cg09869474	1	0	NC_006471.4	12115709	12115660	100	50	0	0	2.00E-17	91.5	0	chr4	-	12115660	50	0	0	0	0	0	0	LOC107974062	LOC107974062	LOC107974062		diff	diff	diff	0	0
cg09869502	1	0	NC_006483.4	81095190	81095239	98	50	1	0	9.00E-16	86	0	chr16	+	81095190	49	1	0	0	0	0	1	DPEP1	DPEP1	DPEP1	DPEP1	match	match	match	0	0
cg09869531	1	0	NC_006483.4	22318560	22318609	100	50	0	0	2.00E-17	91.5	0	chr16	+	22318560	50	0	0	0	0	0	0	LOC104002557	LOC104002557	LOC104002557	HS3ST2	diff	diff	diff	0	0
cg09869595	1	0	NC_006468.4	47834564	47834613	96	50	2	0	1.00E-14	82.4	0	chr1	+	47834564	48	2	0	0	0	0	2	SLC5A9	SLC5A9	SLC5A9	SLC5A9	match	match	match	0	0
cg09869647	1	0	NC_006483.4	39837071	39837120	100	50	0	0	2.00E-17	91.5	0	chr16	+	39837071	50	0	0	0	0	0	0	LOC104002598	LOC104002598	LOC104002598		diff	diff	diff	0	0
cg09869678	1	0	NC_006478.4	85283058	85283107	96	50	2	0	1.00E-14	82.4	0	chr11	+	85283058	48	2	0	0	0	0	2	LOC100612503	LOC100612503	LOC100612503	DLG2	diff	diff	diff	0	0
cg09869782	1	0	NC_006471.4	14444051	14444100	98	50	1	0	9.00E-16	86	0	chr4	+	14444100	49	1	0	0	0	0	1	LOC750796	LOC750796	LOC750796		diff	diff	diff	0	0
cg09869811	1	0	NC_006483.4	58753737	58753688	100	50	0	0	2.00E-17	91.5	0	chr16	-	58753737	50	0	0	0	0	0	0	EDC4	EDC4	EDC4	NUTF2	diff	diff	diff	0	0
cg09869874	1	0	NC_006468.4	124622078	124622127	100	50	0	0	2.00E-17	91.5	0	chr1	+	124622127	50	0	0	0	0	0	0	ADORA3	ADORA3	ADORA3	TMIGD3	diff	diff	diff	0	0
cg09869882	1	0	NC_006468.4	8613707	8613756	100	50	0	0	2.00E-17	91.5	0	chr1	+	8613756	50	0	0	0	0	0	0	SPSB1	SPSB1	SPSB1		diff	diff	diff	0	0
cg09869906	1	0	NC_006476.4	90834895	90834944	98	50	1	0	9.00E-16	86	0	chr9	+	90834944	49	1	0	1	1	1	0	SLC46A2	SLC46A2	SLC46A2	SLC46A2	match	match	match	0	0
cg09869950	1	0	NC_006468.4	59132946	59132995	98	50	1	0	9.00E-16	86	0	chr1	+	59132946	49	1	0	0	0	0	1	FGGY	FGGY	FGGY	FGGY	match	match	match	0	0
cg09869954	1	0	NC_006476.4	113558273	113558322	100	50	0	0	2.00E-17	91.5	0	chr9	+	113558273	50	0	0	0	0	0	0	LOC107976815	LOC107976815	LOC107976815		diff	diff	diff	0	0
cg09870026	1	0	NC_006475.4	9887212	9887163	100	50	0	0	2.00E-17	91.5	0	chr8	-	9887212	50	0	0	0	0	0	0	LOC472908	LOC472908	LOC472908		diff	diff	diff	0	0
cg09870066	1	0	NC_006469.4	69723185	69723234	100	50	0	0	2.00E-17	91.5	0	chr2A	+	69723185	50	0	0	0	0	0	0	CNRIP1	CNRIP1	CNRIP1	CNRIP1	match	match	match	0	0
cg09870092	1	0	NC_006476.4	55581547	55581498	98	50	1	0	9.00E-16	86	0	chr9	-	55581547	49	1	0	0	0	0	1	PSAT1	PSAT1	PSAT1	PSAT1	match	match	match	0	0
cg09870137	1	0	NC_006489.4	32706884	32706933	98	50	1	0	9.00E-16	86	0	chr22	+	32706884	49	1	0	0	0	0	1	WNT7B	WNT7B	WNT7B	WNT7B	match	match	match	0	0
cg09870152	1	0	NC_006468.4	149440743	149440696	100	48	0	0	3.00E-16	87.8	0	chr1	-	149440743	48	0	0	0	0	0	0	LOC469579	LOC469579	LOC469579		diff	diff	diff	0	0
cg09870200	1	0	NC_006487.4	20133514	20133563	100	50	0	0	2.00E-17	91.5	0	chr20	+	20133514	50	0	0	0	0	0	0	LOC107969966	LOC107969966	LOC107969966	C20orf26	diff	diff	diff	0	0
cg09870201	1	0	NC_006487.4	53160025	53160074	100	50	0	0	2.00E-17	91.5	0	chr20	+	53160025	50	0	0	0	0	0	0	LOC107969922	LOC107969922	LOC107969922		diff	diff	diff	0	0
cg09870251	1	0	NC_006489.4	10394328	10394377	100	50	0	0	2.00E-17	91.5	0	chr22	+	10394377	50	0	0	0	0	0	0	CABIN1	CABIN1	CABIN1	CABIN1	match	match	match	0	0
cg09870296	1	0	NC_006490.4	201463451	201463402	98	50	1	0	9.00E-16	86	0	chr3	-	201463402	49	1	0	0	0	0	1	MELTF	MELTF	MELTF	DLG1	diff	diff	diff	0	0
cg09870331	1	0	NC_006468.4	190980674	190980723	98	50	1	0	9.00E-16	86	0	chr1	+	190980674	49	1	0	0	0	0	1	DTL	INTS7	DTL;INTS7	INTS7;DTL	match	match	match	0	0
cg09870385	1	0	NC_006484.4	14194122	14194073	100	50	0	0	2.00E-17	91.5	0	chr17	-	14194073	50	0	0	0	0	0	0	ARL4D	ARL4D	ARL4D		diff	diff	diff	0	0
cg09870542	1	0	NC_006486.4	452206	452255	96	50	2	0	1.00E-14	82.4	0	chr19	+	452255	48	2	0	0	0	0	2	CDC34	CDC34	CDC34	CDC34	match	match	match	0	0
cg09870559	1	0	NC_006476.4	101928341	101928390	100	50	0	0	2.00E-17	91.5	0	chr9	+	101928341	50	0	0	0	0	0	0	LOC107976770	LOC107976770	LOC107976770	DENND1A	diff	diff	diff	0	0
cg09870564	1	0	NC_006490.4	9940753	9940801	100	49	0	0	7.00E-17	89.7	0	chr3	+	9940801	49	0	0	0	0	0	0	CPNE9	CPNE9	CPNE9	CPNE9	match	match	match	0	0
cg09870568	1	0	NC_006490.4	141834870	141834821	100	50	0	0	2.00E-17	91.5	0	chr3	-	141834821	50	0	0	0	0	0	0	ESYT3	ESYT3	ESYT3	ESYT3	match	match	match	0	0
cg09870606	1	0	NC_006483.4	65563266	65563315	100	50	0	0	2.00E-17	91.5	0	chr16	+	65563315	50	0	0	0	0	0	0	GLG1	GLG1	GLG1	GLG1	match	match	match	0	0
cg09870609	1	0	NC_006482.4	62540122	62540171	100	50	0	0	2.00E-17	91.5	0	chr15	+	62540122	50	0	0	0	0	0	0	TMC3	TMC3	TMC3		diff	diff	diff	0	0
cg09870721	1	0	NC_006477.4	134946431	134946382	100	50	0	0	2.00E-17	91.5	0	chr10	-	134946431	50	0	0	0	0	0	0	NKX6-2	NKX6-2	NKX6-2		diff	diff	diff	0	0
cg09870801	1	0	NC_006489.4	6676851	6676802	100	50	0	0	2.00E-17	91.5	0	chr22	-	6676802	50	0	0	0	0	0	0	MIR1306	MIR1306	MIR1306	DGCR8	diff	diff	diff	0	0
cg09870834	1	0	NC_006471.4	1171763	1171812	100	50	0	0	2.00E-17	91.5	0	chr4	+	1171763	50	0	0	0	0	0	0	DGKQ	DGKQ	DGKQ	DGKQ	match	match	match	0	0
cg09870892	1	0	NC_006481.4	57928944	57928993	98	50	1	0	9.00E-16	86	0	chr14	+	57928944	49	1	0	1	1	1	0	LOC107966238	LOC107966238	LOC107966238	NUMB	diff	diff	diff	0	0
cg09870910	1	0	NC_006468.4	472602	472553	100	50	0	0	2.00E-17	91.5	0	chr1	-	472553	50	0	0	0	0	0	0	SCNN1D	SCNN1D	SCNN1D	SCNN1D	match	match	match	0	0
cg09870978	1	0	NC_006482.4	43215850	43215899	100	50	0	0	2.00E-17	91.5	0	chr15	+	43215850	50	0	0	0	0	0	0	TLN2	TLN2	TLN2		diff	diff	diff	0	0
cg09871043	1	0	NC_006473.4	52683210	52683259	98	50	1	0	9.00E-16	86	0	chr6	+	52683259	49	1	0	0	0	0	1	PKHD1	PKHD1	PKHD1	PKHD1	match	match	match	0	0
cg09871054	1	0	NC_006468.4	84962594	84962545	96	50	2	0	1.00E-14	82.4	0	chr1	-	84962594	48	2	0	0	1	1	1	GNG5	GNG5	GNG5	SPATA1	diff	diff	diff	0	0
cg09871079	1	0	NC_006468.4	32232874	32232825	100	50	0	0	2.00E-17	91.5	0	chr1	-	32232825	50	0	0	0	0	0	0	HPCA	HPCA	HPCA	HPCA	match	match	match	0	0
cg09871101	1	0	NC_006475.4	80043176	80043225	100	50	0	0	2.00E-17	91.5	0	chr8	+	80043176	50	0	0	0	0	0	0	LOC107976350	LOC107976350	LOC107976350		diff	diff	diff	0	0
cg09871181	1	0	NC_006484.4	15851429	15851478	100	50	0	0	2.00E-17	91.5	0	chr17	+	15851478	50	0	0	0	0	0	0	HAP1	HAP1	HAP1	JUP	diff	diff	diff	0	0
cg09871247	1	0	NC_006472.4	98360953	98361002	100	50	0	0	2.00E-17	91.5	0	chr5	+	98361002	50	0	0	0	0	0	0	CHD1	CHD1	CHD1		diff	diff	diff	0	0
cg09871260	1	0	NC_006481.4	60086479	60086528	100	50	0	0	2.00E-17	91.5	0	chr14	+	60086479	50	0	0	0	0	0	0	BATF	BATF	BATF	BATF	match	match	match	0	0
cg09871261	1	0	NC_006468.4	140185215	140185264	100	50	0	0	2.00E-17	91.5	0	chr1	+	140185264	50	0	0	0	0	0	0	LOC457463	LOC457463	LOC457463	NOS1AP	diff	diff	diff	0	0
cg09871265	1	0	NC_006468.4	197526965	197526916	100	50	0	0	2.00E-17	91.5	0	chr1	-	197526916	50	0	0	0	0	0	0	TGFB2	TGFB2	TGFB2		diff	diff	diff	0	0
cg09871328	1	0	NC_006474.4	80312868	80312916	94.12	51	0	2	6.00E-12	73.4	0	chr7	+	80312916	46	3	0	0	0	0	3	PTPN12	PTPN12	PTPN12	PTPN12	match	match	match	0	0
cg09871424	1	0	NC_006468.4	143045784	143045833	100	50	0	0	2.00E-17	91.5	0	chr1	+	143045784	50	0	0	0	0	0	0	LOC107974168	LOC107974168	LOC107974168	PBX1	diff	diff	diff	0	0
cg09871471	1	0	NC_006472.4	64273314	64273264	96.08	51	1	1	4.00E-14	80.6	0	chr5	-	64273264	49	2	0	0	0	0	2	LOC107974745	LOC107974745	LOC107974745	LOC647121	diff	diff	diff	1	0
cg09871637	1	0	NC_006468.4	87754457	87754506	100	50	0	0	2.00E-17	91.5	0	chr1	+	87754457	50	0	0	0	0	0	0	LOC107967202	LOC107967202	LOC107967202	LMO4	diff	diff	diff	0	0
cg09871666	1	0	NC_006482.4	11640113	11640162	96	50	2	0	1.00E-14	82.4	0	chr15	+	11640113	48	2	0	0	1	1	1	LOC467637	LOC467637	LOC467637		diff	diff	diff	0	0
cg09871669	1	0	NC_006477.4	8079128	8079079	98	50	1	0	9.00E-16	86	0	chr10	-	8079079	49	1	0	0	0	0	1	TAF3	TAF3	TAF3	TAF3	match	match	match	0	0
cg09871677	1	0	NC_006490.4	74947715	74947666	100	50	0	0	2.00E-17	91.5	0	chr3	-	74947715	50	0	0	0	0	0	0	LOC104005622	LOC104005622	LOC104005622	LOC101927296;PDZRN3	diff	diff	diff	0	0
cg09871685	1	0	NC_006468.4	142513686	142513735	100	50	0	0	2.00E-17	91.5	0	chr1	+	142513686	50	0	0	0	0	0	0	LOC100611383	LOC100611383	LOC100611383		diff	diff	diff	0	0
cg09871695	1	0	NC_006468.4	206411120	206411169	100	50	0	0	2.00E-17	91.5	0	chr1	+	206411169	50	0	0	0	0	0	0	CDC42BPA	CDC42BPA	CDC42BPA	CDC42BPA	match	match	match	0	0
cg09871711	1	0	NC_006475.4	58993817	58993866	98	50	1	0	9.00E-16	86	0	chr8	+	58993866	49	1	0	0	0	0	1	FAM110B	FAM110B	FAM110B	LINC01602	diff	diff	diff	0	0
cg09871723	1	0	NC_006487.4	49304850	49304801	100	50	0	0	2.00E-17	91.5	0	chr20	-	49304850	50	0	0	0	0	0	0	NCOA3	NCOA3	NCOA3	NCOA3	match	match	match	0	0
cg09871836	1	0	NC_006484.4	48318274	48318225	98	50	1	0	9.00E-16	86	0	chr17	-	48318274	49	1	0	0	0	0	1	ODF4	ODF4	ODF4		diff	diff	diff	0	0
cg09871885	1	0	NC_006481.4	54225988	54225939	96	50	2	0	1.00E-14	82.4	0	chr14	-	54225988	48	2	0	0	0	0	2	LOC104002085	LOC104002085	LOC104002085	SFRS5;LOC100289511	diff	diff	diff	0	0
cg09871977	1	0	NC_006487.4	65474482	65474531	100	50	0	0	2.00E-17	91.5	0	chr20	+	65474531	50	0	0	0	0	0	0	CHRNA4	CHRNA4	CHRNA4	COL20A1	diff	diff	diff	0	0
cg09872088	1	0	NC_006477.4	121311167	121311216	100	50	0	0	2.00E-17	91.5	0	chr10	+	121311167	50	0	0	0	0	0	0	RGS10	RGS10	RGS10	RGS10	match	match	match	0	0
cg09872233	1	0	NC_006484.4	4836231	4836280	100	50	0	0	2.00E-17	91.5	0	chr17	+	4836280	50	0	0	0	0	0	0	ALOX15	ALOX15	ALOX15	ALOX15	match	match	match	0	0
cg09872250	1	0	NC_006472.4	47541962	47541913	100	50	0	0	2.00E-17	91.5	0	chr5	-	47541962	50	0	0	0	0	0	0	LOC107974718	LOC107974718	LOC107974718	MAST4	diff	diff	diff	0	0
cg09872278	1	0	NC_006468.4	128188831	128188782	100	50	0	0	2.00E-17	91.5	0	chr1	-	128188831	50	0	0	0	0	0	0	CA14	CA14	CA14	CA14	match	match	match	0	0
cg09872426	1	0	NC_006489.4	17802253	17802204	98	50	1	0	9.00E-16	86	0	chr22	-	17802253	49	1	0	0	0	0	1	LIMK2	LIMK2	LIMK2		diff	diff	diff	0	0
cg09872519	1	0	NC_006469.4	87906661	87906612	98	50	1	0	9.00E-16	86	0	chr2A	-	87906661	49	1	0	0	0	0	1	IMMT	IMMT	IMMT	IMMT	match	match	match	0	0
cg09872582	1	0	NC_006468.4	131074270	131074319	100	50	0	0	2.00E-17	91.5	0	chr1	+	131074319	50	0	0	0	0	0	0	LOC107973701	LOC107973701	LOC107973701		diff	diff	diff	0	0
cg09872760	1	0	NC_006477.4	127046863	127046814	98	50	1	0	9.00E-16	86	0	chr10	-	127046814	49	1	0	0	0	0	1	CTBP2	CTBP2	CTBP2	CTBP2	match	match	match	0	0
cg09872770	1	0	NC_006473.4	130519027	130518978	100	50	0	0	2.00E-17	91.5	0	chr6	-	130518978	50	0	0	0	0	0	0	LOC746463	LOC746463	LOC746463		diff	diff	diff	0	0
cg09872774	1	0	NC_006482.4	52818299	52818348	98	50	1	0	9.00E-16	86	0	chr15	+	52818348	49	1	0	0	0	0	1	NR2E3	NR2E3	NR2E3	NR2E3	match	match	match	0	0
cg09872841	1	0	NC_006468.4	205679002	205679051	100	50	0	0	2.00E-17	91.5	0	chr1	+	205679051	50	0	0	0	0	0	0	STUM	STUM	STUM	ITPKB	diff	diff	diff	0	0
cg09872872	1	0	NC_006484.4	14885618	14885667	100	50	0	0	2.00E-17	91.5	0	chr17	+	14885667	50	0	0	0	0	0	0	PLEKHH3	PLEKHH3	PLEKHH3	PLEKHH3	match	match	match	0	0
cg09872928	1	0	NC_006473.4	31150247	31150198	100	50	0	0	2.00E-17	91.5	0	chr6	-	31150247	50	0	0	0	0	0	0	DPCR1	DPCR1	DPCR1	DPCR1	match	match	match	0	0
cg09872934	1	0	NC_006473.4	138084277	138084228	96	50	2	0	1.00E-14	82.4	0	chr6	-	138084228	48	2	0	0	0	0	2	LOC107975313	LOC107975313	LOC107975313	SGK1	diff	diff	diff	0	0
cg09872990	1	0	NC_006474.4	46770289	46770338	100	50	0	0	2.00E-17	91.5	0	chr7	+	46770289	50	0	0	0	0	0	0	LOC107975796	LOC107975796	LOC107975796	TNS3	diff	diff	diff	0	0
cg09873062	1	0	NC_006470.4	128309422	128309471	100	50	0	0	2.00E-17	91.5	0	chr2B	+	128309422	50	0	0	0	0	0	0	COPS8	COPS8	COPS8		diff	diff	diff	0	0
cg09873164	1	0	NC_006468.4	130571113	130571162	100	50	0	0	2.00E-17	91.5	0	chr1	+	130571162	50	0	0	0	0	0	0	CRCT1	CRCT1	CRCT1	CRCT1	match	match	match	0	0
cg09873201	1	0	NC_006483.4	3718455	3718504	98	50	1	0	9.00E-16	86	0	chr16	+	3718504	49	1	0	0	0	0	1	LOC107968778	LOC107968778	LOC107968778	NAT15	diff	diff	diff	0	0
cg09873213	1	0	NC_006475.4	33200561	33200610	98	50	1	0	9.00E-16	86	0	chr8	+	33200610	49	1	0	0	0	0	1	RNF122	RNF122	RNF122	RNF122	match	match	match	0	0
cg09873270	1	0	NC_006477.4	18024837	18024886	100	50	0	0	2.00E-17	91.5	0	chr10	+	18024886	50	0	0	0	0	0	0	VIM	VIM	VIM	VIM;VIM-AS1	match	match	match	0	0
cg09873283	1	0	NC_006473.4	34129667	34129716	98	50	1	0	9.00E-16	86	0	chr6	+	34129667	49	1	0	0	0	0	1	MLN	MLN	MLN	MLN	match	match	match	0	0
cg09873284	1	0	NC_006468.4	14855779	14855828	100	50	0	0	2.00E-17	91.5	0	chr1	+	14855779	50	0	0	0	0	0	0	PLEKHM2	PLEKHM2	PLEKHM2	PLEKHM2	match	match	match	0	0
cg09873328	1	0	NC_006481.4	86154949	86154900	98	50	1	0	9.00E-16	86	0	chr14	-	86154949	49	1	0	0	0	0	1	MIR370	MIR370	MIR370	MIR370	match	match	match	0	0
cg09873379	1	0	NC_006479.4	111094772	111094821	100	50	0	0	2.00E-17	91.5	0	chr12	+	111094821	50	0	0	0	0	0	0	WSCD2	WSCD2	WSCD2		diff	diff	diff	0	0
cg09873405	1	0	NC_006468.4	134988748	134988699	100	50	0	0	2.00E-17	91.5	0	chr1	-	134988699	50	0	0	0	0	0	0	INSRR	INSRR	INSRR	NTRK1	diff	diff	diff	0	0
cg09873429	1	0	NC_006473.4	57073211	57073162	100	50	0	0	2.00E-17	91.5	0	chr6	-	57073211	50	0	0	0	0	0	0	LOC462791	LOC462791	LOC462791	RNU6-71P	diff	diff	diff	0	0
cg09873502	1	0	NC_006475.4	54793365	54793414	100	50	0	0	2.00E-17	91.5	0	chr8	+	54793414	50	0	0	0	0	0	0	ATP6V1H	ATP6V1H	ATP6V1H	ATP6V1H	match	match	match	0	0
cg09873510	1	0	NC_006472.4	48651327	48651376	100	50	0	0	2.00E-17	91.5	0	chr5	+	48651327	50	0	0	0	0	0	0	NLN	NLN	NLN	SGTB;NLN	match	match	match	0	0
cg09873553	1	0	NC_006478.4	61654460	61654411	98	50	1	0	9.00E-16	86	0	chr11	-	61654411	49	1	0	0	0	0	1	LOC738878	LOC738878	LOC738878	MYRF	diff	diff	diff	0	0
cg09873584	1	0	NC_006477.4	59405135	59405184	100	50	0	0	2.00E-17	91.5	0	chr10	+	59405184	50	0	0	0	0	0	0	BICC1	BICC1	BICC1	BICC1	match	match	match	0	0
cg09873594	1	0	NC_006471.4	32088412	32088461	100	50	0	0	2.00E-17	91.5	0	chr4	+	32088412	50	0	0	0	0	0	0	LOC104006019	LOC104006019	LOC104006019		diff	diff	diff	0	0
cg09873688	1	0	NC_006472.4	3629317	3629268	100	50	0	0	2.00E-17	91.5	0	chr5	-	3629317	50	0	0	0	0	0	0	LOC104006325	LOC104006325	LOC104006325	LINC01017;LINC01019	diff	diff	diff	0	0
cg09873702	1	0	NC_006486.4	42420001	42419952	100	50	0	0	2.00E-17	91.5	0	chr19	-	42419952	50	0	0	0	0	0	0	HIPK4	HIPK4	HIPK4	PLD3	diff	diff	diff	0	0
cg09873703	1	0	NC_006477.4	89521601	89521552	100	50	0	0	2.00E-17	91.5	0	chr10	-	89521552	50	0	0	0	0	0	0	PANTROV1R-PS247	PANTROV1R-PS247	PANTROV1R-PS247	RNLS	diff	diff	diff	0	0
cg09873772	1	0	NC_006483.4	5161092	5161141	100	50	0	0	2.00E-17	91.5	0	chr16	+	5161141	50	0	0	0	0	0	0	GLYR1	GLYR1	GLYR1	GLYR1	match	match	match	0	0
cg09873795	1	0	NC_006485.4	46130325	46130374	100	50	0	0	2.00E-17	91.5	0	chr18	+	46130374	50	0	0	0	0	0	0	SMAD7	SMAD7	SMAD7		diff	diff	diff	0	0
cg09873820	1	0	NC_006490.4	191864092	191864043	100	50	0	0	2.00E-17	91.5	0	chr3	-	191864092	50	0	0	0	0	0	0	RTP2	RTP2	RTP2	BCL6;LOC100131635	diff	diff	diff	0	0
cg09873933	1	0	NC_006472.4	135995131	135995082	96	50	2	0	1.00E-14	82.4	0	chr5	-	135995131	48	2	0	0	0	0	2	TGFBI	TGFBI	TGFBI	TGFBI	match	match	match	0	0
cg09873946	1	0	NC_006478.4	112653736	112653687	100	50	0	0	2.00E-17	91.5	0	chr11	-	112653736	50	0	0	0	0	0	0	PLET1	PLET1	PLET1	C11orf34	diff	diff	diff	0	0
cg09874052	1	0	NC_006468.4	101538340	101538291	100	50	0	0	2.00E-17	91.5	0	chr1	-	101538291	50	0	0	0	0	0	0	SLC30A7	SLC30A7	SLC30A7	SLC30A7;EXTL2	match	match	match	0	0
cg09874127	1	0	NC_006490.4	50901665	50901714	100	50	0	0	2.00E-17	91.5	0	chr3	+	50901714	50	0	0	0	0	0	0	UBA7	UBA7	UBA7	UBA7	match	match	match	0	0
cg09874135	1	0	NC_006468.4	182650251	182650204	100	48	0	0	3.00E-16	87.8	0	chr1	-	182650204	48	0	0	0	0	0	0	LAX1	LAX1	LAX1	LAX1	match	match	match	0	0
cg09874181	1	0	NC_006480.4	21202576	21202625	100	50	0	0	2.00E-17	91.5	0	chr13	+	21202576	50	0	0	0	0	0	0	LOC107967883	LOC107967883	LOC107967883	CCNA1	diff	diff	diff	0	0
cg09874213	1	0	NC_006468.4	23838161	23838112	98	50	1	0	9.00E-16	86	0	chr1	-	23838112	49	1	0	0	0	0	1	SRRM1	SRRM1	SRRM1	SRRM1	match	match	match	0	0
cg09874271	1	0	NC_006474.4	109247305	109247354	94	50	3	0	5.00E-13	77	0	chr7	+	109247354	47	3	0	0	0	0	3	KMT2E	KMT2E	KMT2E		diff	diff	diff	0	0
cg09874289	1	0	NC_006486.4	17846999	17847048	100	50	0	0	2.00E-17	91.5	0	chr19	+	17846999	50	0	0	0	0	0	0	F2RL3	F2RL3	F2RL3	CPAMD8	diff	diff	diff	0	0
cg09874310	1	0	NC_006484.4	66889903	66889853	96.08	51	1	1	4.00E-14	80.6	0	chr17	-	66889903	49	2	0	0	0	0	2	PITPNC1	PITPNC1	PITPNC1	PITPNC1	match	match	match	0	0
cg09874326	1	0	NC_006469.4	33181103	33181152	100	50	0	0	2.00E-17	91.5	0	chr2A	+	33181103	50	0	0	0	0	0	0	MIR558	MIR558	MIR558	BIRC6;MIR558	match	match	match	0	0
cg09874333	1	0	NW_015973498.1	215198	215149	98	50	1	0	9.00E-16	86	0	chr7_random_Contig698	-	215149	49	1	0	0	0	0	1	LOC107971930	LOC107971930	LOC107971930	PTPRN2	diff	diff	diff	0	0
cg09874335	1	0	NC_006477.4	85574366	85574315	92.31	52	2	1	6.00E-12	73.4	0	chr10	-	85574315	48	4	0	0	0	0	4	CCSER2	CCSER2	CCSER2		diff	diff	diff	0	0
cg09874360	1	0	NC_006487.4	50914514	50914465	100	50	0	0	2.00E-17	91.5	0	chr20	-	50914514	50	0	0	0	0	0	0	STAU1	STAU1	STAU1	STAU1	match	match	match	0	0
cg09874392	1	0	NC_006470.4	110203968	110203919	100	50	0	0	2.00E-17	91.5	0	chr2B	-	110203968	50	0	0	0	0	0	0	DNAJB2	DNAJB2	DNAJB2	DNAJB2	match	match	match	0	0
cg09874415	1	0	NC_006468.4	34847379	34847428	100	50	0	0	2.00E-17	91.5	0	chr1	+	34847428	50	0	0	0	0	0	0	KIAA0319L	KIAA0319L	KIAA0319L	KIAA0319L	match	match	match	0	0
cg09874467	1	0	NC_006473.4	46655269	46655318	98	50	1	0	9.00E-16	86	0	chr6	+	46655269	49	1	0	0	0	0	1	ENPP4	ENPP4	ENPP4	ENPP4	match	match	match	0	0
cg09874505	1	0	NC_006484.4	28522596	28522645	100	50	0	0	2.00E-17	91.5	0	chr17	+	28522596	50	0	0	0	0	0	0	SUPT6H	SUPT6H	SUPT6H	SUPT6H;SDF2	match	match	match	0	0
cg09874565	1	0	NC_006474.4	82436601	82436650	100	50	0	0	2.00E-17	91.5	0	chr7	+	82436601	50	0	0	0	0	0	0	LOC104007308	LOC104007308	LOC104007308		diff	diff	diff	0	0
cg09874600	1	0	NC_006482.4	45223762	45223713	98	50	1	0	9.00E-16	86	0	chr15	-	45223762	49	1	0	0	0	0	1	TRIP4	TRIP4	TRIP4	TRIP4	match	match	match	0	0
cg09874605	1	0	NC_006482.4	48785338	48785289	100	50	0	0	2.00E-17	91.5	0	chr15	-	48785289	50	0	0	0	0	0	0	LOC107968649	LOC107968649	LOC107968649	LBXCOR1	diff	diff	diff	0	0
cg09874643	1	0	NC_006470.4	129590261	129590212	100	50	0	0	2.00E-17	91.5	0	chr2B	-	129590212	50	0	0	0	0	0	0	ASB1	ASB1	ASB1		diff	diff	diff	0	0
cg09874659	1	0	NC_006480.4	59210594	59210545	100	50	0	0	2.00E-17	91.5	0	chr13	-	59210594	50	0	0	0	0	0	0	KLF12	KLF12	KLF12	KLF12	match	match	match	0	0
cg09874671	1	0	NC_006469.4	35459672	35459623	100	50	0	0	2.00E-17	91.5	0	chr2A	-	35459623	50	0	0	0	0	0	0	LOC107973430	LOC107973430	LOC107973430		diff	diff	diff	0	0
cg09874683	1	0	NC_006476.4	105273314	105273265	100	50	0	0	2.00E-17	91.5	0	chr9	-	105273265	50	0	0	0	0	0	0	ANGPTL2	ANGPTL2	ANGPTL2	RALGPS1	diff	diff	diff	0	0
cg09874719	1	0	NC_006476.4	101474419	101474468	100	50	0	0	2.00E-17	91.5	0	chr9	+	101474419	50	0	0	0	0	0	0	MIR601	MIR601	MIR601	DENND1A	diff	diff	diff	0	0
cg09874752	1	0	NC_006477.4	99121438	99121487	100	50	0	0	2.00E-17	91.5	0	chr10	+	99121438	50	0	0	0	0	0	0	SFRP5	SFRP5	SFRP5	SFRP5	match	match	match	0	0
cg09874765	1	0	NC_006491.4	41388848	41388799	100	50	0	0	2.00E-17	91.5	0	chrX	-	41388799	50	0	0	0	0	0	0	LOC107971053	LOC107971053	LOC107971053		diff	diff	diff	0	0
cg09874776	1	0	NC_006487.4	47397371	47397322	100	50	0	0	2.00E-17	91.5	0	chr20	-	47397371	50	0	0	0	0	0	0	SPINT4	SPINT4	SPINT4	WFDC10B;WFDC13	diff	diff	diff	0	0
cg09874802	1	0	NC_006482.4	43011895	43011944	100	50	0	0	2.00E-17	91.5	0	chr15	+	43011944	50	0	0	0	0	0	0	C2CD4B	C2CD4B	C2CD4B		diff	diff	diff	0	0
cg09874859	1	0	NC_006487.4	47058269	47058220	100	50	0	0	2.00E-17	91.5	0	chr20	-	47058269	50	0	0	0	0	0	0	TP53TG5	TP53TG5	TP53TG5	SYS1-DBNDD2;TP53TG5	match	match	match	0	0
cg09874901	1	0	NC_006485.4	20766585	20766634	100	50	0	0	2.00E-17	91.5	0	chr18	+	20766585	50	0	0	0	0	0	0	LAMA3	LAMA3	LAMA3	LAMA3	match	match	match	0	0
cg09874948	1	0	NC_006470.4	131556970	131556921	96	50	2	0	1.00E-14	82.4	0	chr2B	-	131556970	48	2	0	0	0	0	2	LOC104005436	LOC104005436	LOC104005436		diff	diff	diff	0	0
cg09874992	1	0	NC_006468.4	30053584	30053633	100	50	0	0	2.00E-17	91.5	0	chr1	+	30053633	50	0	0	0	0	0	0	LOC107975876	LOC107975876	LOC107975876		diff	diff	diff	0	0
cg09875016	1	0	NC_006474.4	81130638	81130687	100	50	0	0	2.00E-17	91.5	0	chr7	+	81130638	50	0	0	0	0	0	0	LOC107975606	LOC107975606	LOC107975606	RPL13AP17;MAGI2	diff	diff	diff	2	0
cg09875087	1	0	NC_006468.4	163403656	163403705	100	50	0	0	2.00E-17	91.5	0	chr1	+	163403656	50	0	0	0	0	0	0	EDEM3	EDEM3	EDEM3	EDEM3	match	match	match	0	0
cg09875150	1	0	NC_006474.4	75834554	75834603	100	50	0	0	2.00E-17	91.5	0	chr7	+	75834554	50	0	0	0	0	0	0	FZD9	FZD9	FZD9	FZD9	match	match	match	0	0
cg09875257	1	0	NC_006468.4	18422643	18422594	100	50	0	0	2.00E-17	91.5	0	chr1	-	18422643	50	0	0	0	0	0	0	LOC107970268	LOC107970268	LOC107970268	CAPZB	diff	diff	diff	0	0
cg09875273	1	0	NC_006484.4	17942000	17941951	100	50	0	0	2.00E-17	91.5	0	chr17	-	17941951	50	0	0	0	0	0	0	PGAP3	PGAP3	PGAP3	ERBB2;PGAP3	match	match	match	0	0
cg09875292	1	0	NC_006479.4	111601204	111601155	98	50	1	0	9.00E-16	86	0	chr12	-	111601155	49	1	0	0	0	0	1	TMEM119	TMEM119	TMEM119		diff	diff	diff	0	0
cg09875326	1	0	NC_006483.4	76840080	76840031	98	50	1	0	9.00E-16	86	0	chr16	-	76840080	49	1	0	0	0	0	1	LOC104002704	LOC104002704	LOC104002704	KIAA0182	diff	diff	diff	0	0
cg09875385	1	0	NC_006480.4	70842366	70842317	94	50	3	0	5.00E-13	77	0	chr13	-	70842317	47	3	0	0	0	0	3	LOC107968071	LOC107968071	LOC107968071		diff	diff	diff	0	0
cg09875444	1	0	NC_006479.4	37918365	37918316	98	50	1	0	9.00E-16	86	0	chr12	-	37918365	49	1	0	0	0	0	1	ACVRL1	ACVRL1	ACVRL1		diff	diff	diff	0	0
cg09875471	1	0	NC_006473.4	172685880	172685832	100	49	0	0	7.00E-17	89.7	0	chr6	-	172685832	49	0	0	0	0	0	0	LOC107975404	LOC107975404	LOC107975404		diff	diff	diff	0	0
cg09875479	1	0	NC_006476.4	55371169	55371218	98	50	1	0	9.00E-16	86	0	chr9	+	55371218	49	1	0	0	0	0	1	LOC100608928	LOC100608928	LOC100608928		diff	diff	diff	0	0
cg09875519	1	0	NC_006484.4	77525739	77525690	100	50	0	0	2.00E-17	91.5	0	chr17	-	77525690	50	0	0	0	0	0	0	LOC107969328	LOC107969328	LOC107969328		diff	diff	diff	0	0
cg09875523	1	0	NC_006489.4	32667420	32667371	98	50	1	0	9.00E-16	86	0	chr22	-	32667371	49	1	0	0	0	0	1	WNT7B	WNT7B	WNT7B		diff	diff	diff	0	0
cg09875572	1	0	NC_006483.4	11721274	11721225	98	50	1	0	9.00E-16	86	0	chr16	-	11721274	49	1	0	0	0	0	1	LOC107968789	LOC107968789	LOC107968789		diff	diff	diff	0	0
cg09875624	1	0	NC_006478.4	3243763	3243714	96	50	2	0	1.00E-14	82.4	0	chr11	-	3243763	48	2	0	0	0	0	2	MRGPRE	MRGPRE	MRGPRE	MRGPRE	match	match	match	0	0
cg09875747	1	0	NC_006474.4	80245496	80245545	100	50	0	0	2.00E-17	91.5	0	chr7	+	80245496	50	0	0	0	0	0	0	LOC100613297	LOC100613297	LOC100613297		diff	diff	diff	0	0
cg09875779	1	0	NC_006472.4	133968928	133968879	100	50	0	0	2.00E-17	91.5	0	chr5	-	133968928	50	0	0	0	0	0	0	VDAC1	VDAC1	VDAC1		diff	diff	diff	0	0
cg09875802	1	0	NC_006472.4	133943431	133943480	100	50	0	0	2.00E-17	91.5	0	chr5	+	133943480	50	0	0	0	0	0	0	VDAC1	VDAC1	VDAC1	VDAC1	match	match	match	0	0
cg09875833	1	0	NC_006491.4	40107000	40106951	100	50	0	0	2.00E-17	91.5	0	chrX	-	40107000	50	0	0	0	0	0	0	BCOR	BCOR	BCOR		diff	diff	diff	0	0
cg09875840	1	0	NC_006490.4	100661807	100661856	98	50	1	0	9.00E-16	86	0	chr3	+	100661807	49	1	0	0	0	0	1	GABRR3	GABRR3	GABRR3	GABRR3	match	match	match	0	0
cg09875921	1	0	NC_006475.4	622317	622268	100	50	0	0	2.00E-17	91.5	0	chr8	-	622268	50	0	0	0	0	0	0	ERICH1	ERICH1	ERICH1	ERICH1	match	match	match	0	0
cg09875974	1	0	NC_006469.4	73723005	73722956	100	50	0	0	2.00E-17	91.5	0	chr2A	-	73722956	50	0	0	0	0	0	0	LOC738157	LOC738157	LOC738157	EXOC6B	diff	diff	diff	0	0
cg09876101	1	0	NC_006483.4	730913	730962	100	50	0	0	2.00E-17	91.5	0	chr16	+	730962	50	0	0	0	0	0	0	WDR90	WDR90	WDR90	WDR90	match	match	match	0	0
cg09876137	1	0	NC_006488.4	30631056	30631007	100	50	0	0	2.00E-17	91.5	0	chr21	-	30631056	50	0	0	0	0	0	0	PWP2	PWP2	PWP2	PWP2	match	match	match	0	0
cg09876202	1	0	NC_006473.4	5149858	5149809	98	50	1	0	9.00E-16	86	0	chr6	-	5149858	49	1	0	0	0	0	1	PPP1R3G	PPP1R3G	PPP1R3G	LYRM4	diff	diff	diff	0	0
cg09876306	1	0	NC_006483.4	12211494	12211445	100	50	0	0	2.00E-17	91.5	0	chr16	-	12211445	50	0	0	0	0	0	0	ZC3H7A	ZC3H7A	ZC3H7A	ZC3H7A	match	match	match	0	0
cg09876426	1	0	NC_006484.4	8907122	8907171	100	50	0	0	2.00E-17	91.5	0	chr17	+	8907122	50	0	0	0	0	0	0	UBE2Z	UBE2Z	UBE2Z	UBE2Z	match	match	match	0	0
cg09876440	1	0	NC_006490.4	10554218	10554169	100	50	0	0	2.00E-17	91.5	0	chr3	-	10554169	50	0	0	0	0	0	0	LOC107970562	LOC107970562	LOC107970562	GHRLOS;C3orf42	diff	diff	diff	0	0
cg09876447	1	0	NC_006473.4	31189864	31189913	100	50	0	0	2.00E-17	91.5	0	chr6	+	31189913	50	0	0	0	0	0	0	MUC21	MUC21	MUC21	MUC21	match	match	match	0	0
cg09876464	1	0	NC_006482.4	65476129	65476179	96.08	51	1	1	4.00E-14	80.6	0	chr15	+	65476179	49	2	0	0	0	0	2	ALPK3	ALPK3	ALPK3	ZNF592	diff	diff	diff	0	0
cg09876519	1	0	NC_006473.4	51271409	51271360	100	50	0	0	2.00E-17	91.5	0	chr6	-	51271360	50	0	0	0	0	0	0	TFAP2D	TFAP2D	TFAP2D		diff	diff	diff	0	0
cg09876568	1	0	NC_006473.4	29196381	29196430	98	50	1	0	9.00E-16	86	0	chr6	+	29196381	49	1	0	0	0	0	1	TRNAL-AAG	TRNAL-AAG	TRNAL-AAG		diff	diff	diff	0	0
cg09876574	1	0	NC_006476.4	101876036	101876085	100	50	0	0	2.00E-17	91.5	0	chr9	+	101876036	50	0	0	0	0	0	0	LOC107976770	LOC107976770	LOC107976770	DENND1A	diff	diff	diff	0	0
cg09876575	1	0	NC_006479.4	73819213	73819262	100	50	0	0	2.00E-17	91.5	0	chr12	+	73819262	50	0	0	0	0	0	0	THAP2	THAP2	THAP2	THAP2;ZFC3H1	match	match	match	0	0
cg09876590	1	0	NC_006468.4	28585639	28585591	95.92	49	2	0	4.00E-14	80.6	0	chr1	-	28585639	47	2	0	0	0	0	2	PTPRU	PTPRU	PTPRU		diff	diff	diff	0	0
cg09876603	1	0	NC_006479.4	95949113	95949064	100	50	0	0	2.00E-17	91.5	0	chr12	-	95949113	50	0	0	0	0	0	0	LOC104001644	LOC104001644	LOC104001644	LOC643339	diff	diff	diff	0	0
cg09876615	1	0	NC_006473.4	32137493	32137444	100	50	0	0	2.00E-17	91.5	0	chr6	-	32137444	50	0	0	0	0	0	0	MIR1236	MIR1236	MIR1236	RDBP	diff	diff	diff	0	0
cg09876651	1	0	NC_006479.4	83355240	83355191	100	50	0	0	2.00E-17	91.5	0	chr12	-	83355191	50	0	0	0	0	0	0	LIN7A	LIN7A	LIN7A	MIR618;LIN7A	match	match	match	0	0
cg09876683	1	0	NC_006472.4	9139021	9139070	96	50	2	0	1.00E-14	82.4	0	chr5	+	9139021	48	2	0	0	0	0	2	LOC107974617	LOC107974617	LOC107974617		diff	diff	diff	0	0
cg09876812	1	0	NC_006469.4	26536420	26536469	100	50	0	0	2.00E-17	91.5	0	chr2A	+	26536420	50	0	0	0	0	0	0	LOC470500	LOC470500	LOC470500		diff	diff	diff	0	0
cg09876857	1	0	NC_006482.4	38521724	38521675	100	50	0	0	2.00E-17	91.5	0	chr15	-	38521675	50	0	0	0	0	0	0	POLR2M	POLR2M	POLR2M	POLR2M;GCOM1	match	match	match	0	0
cg09876858	1	0	NC_006483.4	77063175	77063126	100	50	0	0	2.00E-17	91.5	0	chr16	-	77063175	50	0	0	0	0	0	0	LOC744077	LOC744077	LOC744077		diff	diff	diff	0	0
cg09876992	1	0	NC_006489.4	28750320	28750369	100	50	0	0	2.00E-17	91.5	0	chr22	+	28750369	50	0	0	0	0	0	0	FAM109B	FAM109B	FAM109B	FAM109B	match	match	match	0	0
cg09877009	1	0	NC_006477.4	6773585	6773536	98	50	1	0	9.00E-16	86	0	chr10	-	6773536	49	1	0	0	0	0	1	LOC747326	LOC747326	LOC747326	PRKCQ	diff	diff	diff	0	0
cg09877043	1	0	NC_006477.4	35770832	35770881	100	50	0	0	2.00E-17	91.5	0	chr10	+	35770832	50	0	0	0	0	0	0	LOC107966707	LOC107966707	LOC107966707	PARD3	diff	diff	diff	0	0
cg09877103	1	0	NC_006472.4	1667141	1667092	100	50	0	0	2.00E-17	91.5	0	chr5	-	1667141	50	0	0	0	0	0	0	LOC104006318	LOC104006318	LOC104006318		diff	diff	diff	0	0
cg09877105	1	0	NC_006478.4	95867021	95867070	96	50	2	0	1.00E-14	82.4	0	chr11	+	95867021	48	2	0	0	0	0	2	CEP57	CEP57	CEP57	FAM76B;CEP57	match	match	match	0	0
cg09877112	1	0	NC_006476.4	48486001	48485952	100	50	0	0	2.00E-17	91.5	0	chr9	-	48485952	50	0	0	0	0	0	0	TRPM3	TRPM3	TRPM3		diff	diff	diff	0	0
cg09877136	1	0	NC_006481.4	38670648	38670599	98	50	1	0	9.00E-16	86	0	chr14	-	38670648	49	1	0	0	0	0	1	GMFB	GMFB	GMFB	GMFB	match	match	match	0	0
cg09877164	1	0	NC_006487.4	33107163	33107114	96	50	2	0	1.00E-14	82.4	0	chr20	-	33107163	48	2	0	0	0	0	2	TPX2	TPX2	TPX2	TPX2	match	match	match	0	0
cg09877178	1	0	NC_006479.4	63387524	63387475	96	50	2	0	1.00E-14	82.4	0	chr12	-	63387524	48	2	0	0	0	0	2	SMCO2	SMCO2	SMCO2	ARNTL2-AS1	diff	diff	diff	0	0
cg09877299	1	0	NC_006491.4	34376910	34376861	100	50	0	0	2.00E-17	91.5	0	chrX	-	34376861	50	0	0	0	0	0	0	FAM47A	FAM47A	FAM47A	FAM47A	match	match	match	0	0
cg09877301	1	0	NC_006473.4	173028431	173028382	98	50	1	0	9.00E-16	86	0	chr6	-	173028382	49	1	0	0	0	0	1	LOC107975434	LOC107975434	LOC107975434		diff	diff	diff	0	0
cg09877334	1	0	NC_006482.4	70823097	70823048	98	50	1	0	9.00E-16	86	0	chr15	-	70823097	49	1	0	0	0	0	1	ZNF710	ZNF710	ZNF710	ZNF710	match	match	match	0	0
cg09877477	1	0	NC_006483.4	2194129	2194080	100	50	0	0	2.00E-17	91.5	0	chr16	-	2194129	50	0	0	0	0	0	0	SYNGR3	SYNGR3	SYNGR3		diff	diff	diff	0	0
cg09877529	1	0	NC_006471.4	154997024	154996975	100	50	0	0	2.00E-17	91.5	0	chr4	-	154997024	50	0	0	0	0	0	0	LOC104006240	LOC104006240	LOC104006240	SH3D19	diff	diff	diff	0	0
cg09877685	1	0	NC_006478.4	4009049	4009098	100	50	0	0	2.00E-17	91.5	0	chr11	+	4009098	50	0	0	0	0	0	0	RRM1	RRM1	RRM1	RRM1	match	match	match	0	0
cg09877744	1	0	NC_006489.4	37634765	37634814	98	50	1	0	9.00E-16	86	0	chr22	+	37634765	49	1	0	0	0	0	1	LOC107970297	LOC107970297	LOC107970297	MAPK8IP2	diff	diff	diff	0	0
cg09877916	1	0	NC_006479.4	13414813	13414862	100	50	0	0	2.00E-17	91.5	0	chr12	+	13414813	50	0	0	0	0	0	0	LOC107967464	LOC107967464	LOC107967464		diff	diff	diff	0	0
cg09877994	1	0	NC_006479.4	5609261	5609310	100	50	0	0	2.00E-17	91.5	0	chr12	+	5609310	50	0	0	0	0	0	0	NTF3	NTF3	NTF3		diff	diff	diff	0	0
cg09878033	1	0	NC_006478.4	56361636	56361587	96	50	2	0	1.00E-14	82.4	0	chr11	-	56361636	48	2	0	0	0	1	1	LOC747894	LOC747894	LOC747894	OR5AR1	diff	diff	diff	0	0
cg09878161	1	0	NC_006472.4	178129099	178129050	98	50	1	0	9.00E-16	86	0	chr5	-	178129050	49	1	0	0	0	0	1	LOC107974945	LOC107974945	LOC107974945	PRR7;PRR7-AS1	diff	diff	diff	0	0
cg09878183	1	0	NC_006478.4	27515995	27515946	100	50	0	0	2.00E-17	91.5	0	chr11	-	27515946	50	0	0	0	0	0	0	LOC104008451	LOC104008451	LOC104008451	BDNF-AS	diff	diff	diff	0	0
cg09878193	1	0	NC_006479.4	35741805	35741756	100	50	0	0	2.00E-17	91.5	0	chr12	-	35741805	50	0	0	0	0	0	0	MIR615	MIR615	MIR615	HOXC4	diff	diff	diff	0	0
cg09878267	1	0	NC_006483.4	988018	988067	96	50	2	0	1.00E-14	82.4	0	chr16	+	988067	48	2	0	0	0	0	2	LOC104002479	LOC104002479	LOC104002479	LMF1	diff	diff	diff	1	0
cg09878318	1	0	NC_006483.4	1706148	1706099	98	50	1	0	9.00E-16	86	0	chr16	-	1706148	49	1	0	0	0	0	1	TMEM204	TMEM204	TMEM204	IFT140	diff	diff	diff	0	0
cg09878346	1	0	NC_006487.4	45193628	45193581	100	48	0	0	3.00E-16	87.8	0	chr20	-	45193628	48	0	0	0	0	0	0	SGK2	SGK2	SGK2		diff	diff	diff	0	0
cg09878415	1	0	NC_006481.4	6341801	6341752	100	50	0	0	2.00E-17	91.5	0	chr14	-	6341801	50	0	0	0	0	0	0	ABHD4	ABHD4	ABHD4	ABHD4	match	match	match	0	0
cg09878428	1	0	NC_006475.4	57563351	57563302	100	50	0	0	2.00E-17	91.5	0	chr8	-	57563302	50	0	0	0	0	0	0	LOC107976313	LOC107976313	LOC107976313	LINC00968;LOC101929415	diff	diff	diff	0	0
cg09878457	1	0	NC_006476.4	115195500	115195549	100	50	0	0	2.00E-17	91.5	0	chr9	+	115195500	50	0	0	0	0	0	0	C9H9orf172	C9H9orf172	C9H9orf172	RABL6	diff	diff	diff	0	0
cg09878473	1	0	NC_006482.4	72690037	72689988	100	50	0	0	2.00E-17	91.5	0	chr15	-	72689988	50	0	0	0	0	0	0	SLCO3A1	LOC107968424	SLCO3A1;LOC107968424	SLCO3A1	match	diff	match	0	0
cg09878536	1	0	NC_006483.4	75012554	75012603	100	50	0	0	2.00E-17	91.5	0	chr16	+	75012554	50	0	0	0	0	0	0	LOC107968913	LOC107968913	LOC107968913		diff	diff	diff	0	0
cg09878537	1	0	NC_006479.4	713598	713549	100	50	0	0	2.00E-17	91.5	0	chr12	-	713598	50	0	0	0	0	0	0	NINJ2	NINJ2	NINJ2		diff	diff	diff	0	0
cg09878554	1	0	NC_006479.4	39811649	39811698	100	50	0	0	2.00E-17	91.5	0	chr12	+	39811649	50	0	0	0	0	0	0	SMARCD1	SMARCD1	SMARCD1	SMARCD1	match	match	match	0	0
cg09878710	1	0	NC_006480.4	80319453	80319502	98	50	1	0	9.00E-16	86	0	chr13	+	80319453	49	1	0	0	0	1	0	SOX21	SOX21	SOX21		diff	diff	diff	0	0
cg09878855	1	0	NC_006478.4	122804666	122804617	100	50	0	0	2.00E-17	91.5	0	chr11	-	122804617	50	0	0	0	0	0	0	LOC104001357	LOC104001357	LOC104001357		diff	diff	diff	0	0
cg09878888	1	0	NC_006478.4	57521099	57521148	100	50	0	0	2.00E-17	91.5	0	chr11	+	57521099	50	0	0	0	0	0	0	CTNND1	CTNND1	CTNND1	CTNND1	match	match	match	0	0
cg09878909	1	0	NC_006472.4	9460004	9460053	100	50	0	0	2.00E-17	91.5	0	chr5	+	9460004	50	0	0	0	0	0	0	SEMA5A	SEMA5A	SEMA5A	SEMA5A	match	match	match	0	0
cg09878914	1	0	NC_006473.4	31697541	31697590	100	50	0	0	2.00E-17	91.5	0	chr6	+	31697590	50	0	0	0	0	0	0	DDX39B	DDX39B	DDX39B	BAT1	diff	diff	diff	0	0
cg09878987	1	0	NC_006475.4	132093399	132093350	100	50	0	0	2.00E-17	91.5	0	chr8	-	132093399	50	0	0	0	0	0	0	LOC742627	LOC742627	LOC742627		diff	diff	diff	0	0
cg09879099	1	0	NC_006485.4	54824697	54824746	96	50	2	0	1.00E-14	82.4	0	chr18	+	54824746	48	2	0	0	0	0	2	ONECUT2	ONECUT2	ONECUT2	ONECUT2	match	match	match	0	0
cg09879107	1	0	NC_006473.4	91322355	91322306	100	50	0	0	2.00E-17	91.5	0	chr6	-	91322355	50	0	0	0	0	0	0	CNR1	CNR1	CNR1	CNR1	match	match	match	0	0
cg09879122	1	0	NC_006479.4	135994094	135994045	98	50	1	0	9.00E-16	86	0	chr12	-	135994094	49	1	0	0	0	0	1	LOC749939	LOC749939	LOC749939	GALNT9	diff	diff	diff	0	0
cg09879137	1	0	NC_006484.4	49850054	49850103	100	50	0	0	2.00E-17	91.5	0	chr17	+	49850054	50	0	0	0	0	0	0	LUC7L3	LUC7L3	LUC7L3	LUC7L3	match	match	match	0	0
cg09879228	1	0	NC_006480.4	79682753	79682802	100	50	0	0	2.00E-17	91.5	0	chr13	+	79682753	50	0	0	0	0	0	0	LOC107967951	LOC107967951	LOC107967951	GPC6	diff	diff	diff	0	0
cg09879253	1	0	NC_006484.4	9984998	9985047	98	50	1	0	9.00E-16	86	0	chr17	+	9985047	49	1	0	0	0	1	0	SP6	SP6	SP6		diff	diff	diff	0	0
cg09879288	1	0	NC_006487.4	52310119	52310070	100	50	0	0	2.00E-17	91.5	0	chr20	-	52310119	50	0	0	0	0	0	0	PTPN1	PTPN1	PTPN1	PTPN1	match	match	match	0	0
cg09879334	1	0	NC_006478.4	129169587	129169540	97.92	48	1	0	1.00E-14	82.4	0	chr11	-	129169587	47	1	0	0	0	0	1	ETS1	ETS1	ETS1		diff	diff	diff	0	0
cg09879382	1	0	NC_006473.4	17789516	17789467	100	50	0	0	2.00E-17	91.5	0	chr6	-	17789467	50	0	0	0	0	0	0	LOC104006734	LOC104006734	LOC104006734		diff	diff	diff	0	0
cg09879400	1	0	NC_006480.4	79856740	79856691	100	50	0	0	2.00E-17	91.5	0	chr13	-	79856691	50	0	0	0	0	0	0	LOC107967951	LOC107967951	LOC107967951	GPC6	diff	diff	diff	0	0
cg09879434	1	0	NC_006468.4	85422035	85421986	100	50	0	0	2.00E-17	91.5	0	chr1	-	85422035	50	0	0	0	0	0	0	MCOLN2	MCOLN2	MCOLN2	MCOLN2	match	match	match	0	0
cg09879444	1	0	NC_006469.4	71029573	71029524	100	50	0	0	2.00E-17	91.5	0	chr2A	-	71029524	50	0	0	0	0	0	0	LOC100610566	LOC100610566	LOC100610566	AAK1	diff	diff	diff	0	0
cg09879458	1	0	NC_006482.4	41534182	41534231	100	50	0	0	2.00E-17	91.5	0	chr15	+	41534182	50	0	0	0	0	0	0	LOC107968495	LOC107968495	LOC107968495	RORA	diff	diff	diff	0	0
cg09879526	1	0	NC_006468.4	222739645	222739596	100	50	0	0	2.00E-17	91.5	0	chr1	-	222739596	50	0	0	0	0	0	0	LOC107973481	LOC107973481	LOC107973481	SDCCAG8;AKT3	diff	diff	diff	0	0
cg09879615	1	0	NC_006480.4	80677204	80677155	98	50	1	0	9.00E-16	86	0	chr13	-	80677204	49	1	0	0	0	0	1	LOC107967955	LOC107967955	LOC107967955		diff	diff	diff	0	0
cg09879666	1	0	NC_006490.4	161074009	161073960	100	50	0	0	2.00E-17	91.5	0	chr3	-	161074009	50	0	0	0	0	0	0	VEPH1	VEPH1	VEPH1	VEPH1	match	match	match	0	0
cg09879727	1	0	NC_006483.4	2180704	2180655	100	50	0	0	2.00E-17	91.5	0	chr16	-	2180655	50	0	0	0	0	0	0	NOXO1	NOXO1	NOXO1	GFER	diff	diff	diff	0	0
cg09879734	1	0	NC_006484.4	40705450	40705500	98.04	51	0	1	3.00E-15	84.2	0	chr17	+	40705500	50	1	0	0	0	0	1	TBC1D27	TBC1D27	TBC1D27	TNFRSF13B	diff	diff	diff	0	0
cg09879794	1	0	NC_006474.4	133310896	133310849	97.92	48	1	0	1.00E-14	82.4	0	chr7	-	133310849	47	1	0	1	1	1	0	CCDC136	CCDC136	CCDC136	CCDC136	match	match	match	0	0
cg09879805	1	0	NC_006483.4	58225219	58225268	100	50	0	0	2.00E-17	91.5	0	chr16	+	58225268	50	0	0	0	0	0	0	LRRC36	LRRC36	LRRC36	LRRC36	match	match	match	0	0
cg09879876	1	0	NC_006478.4	74705383	74705334	100	50	0	0	2.00E-17	91.5	0	chr11	-	74705383	50	0	0	0	0	0	0	LOC107967160	LOC107967160	LOC107967160	CHRDL2	diff	diff	diff	0	0
cg09879895	1	0	NC_006484.4	10001627	10001676	100	50	0	0	2.00E-17	91.5	0	chr17	+	10001676	50	0	0	0	0	0	0	SCRN2	SCRN2	SCRN2	SCRN2	match	match	match	0	0
cg09879968	1	0	NC_006478.4	73738890	73738841	98	50	1	0	9.00E-16	86	0	chr11	-	73738841	49	1	0	0	0	0	1	RAB6A	RAB6A	RAB6A	RAB6A	match	match	match	0	0
cg09879989	1	0	NC_006476.4	61597707	61597756	100	50	0	0	2.00E-17	91.5	0	chr9	+	61597756	50	0	0	0	0	0	0	SLC28A3	SLC28A3	SLC28A3	SLC28A3	match	match	match	0	0
cg09880040	1	0	NC_006481.4	41020615	41020566	98	50	1	0	9.00E-16	86	0	chr14	-	41020615	49	1	0	0	0	0	1	LOC100612997	LOC100612997	LOC100612997	OTX2-AS1	diff	diff	diff	0	0
cg09880117	1	0	NC_006475.4	56770813	56770862	100	50	0	0	2.00E-17	91.5	0	chr8	+	56770862	50	0	0	0	0	0	0	TMEM68	TMEM68	TMEM68	TMEM68;TGS1	match	match	match	0	0
cg09880207	1	0	NC_006468.4	79871286	79871237	98	50	1	0	9.00E-16	86	0	chr1	-	79871237	49	1	0	0	0	0	1	LOC469229	LOC469229	LOC469229		diff	diff	diff	0	0
cg09880234	1	0	NC_006471.4	131855217	131855168	100	50	0	0	2.00E-17	91.5	0	chr4	-	131855168	50	0	0	0	0	0	0	JADE1	JADE1	JADE1	JADE1	match	match	match	0	0
cg09880244	1	0	NC_006490.4	119509887	119509838	100	50	0	0	2.00E-17	91.5	0	chr3	-	119509887	50	0	0	0	0	0	0	LSAMP	LSAMP	LSAMP	LSAMP-AS1;LSAMP	match	match	match	0	0
cg09880254	1	0	NC_006471.4	144025336	144025385	100	50	0	0	2.00E-17	91.5	0	chr4	+	144025385	50	0	0	0	0	0	0	LOC104006220	LOC104006220	LOC104006220	TBC1D9	diff	diff	diff	0	0
cg09880331	1	0	NC_006472.4	18880029	18879980	100	50	0	0	2.00E-17	91.5	0	chr5	-	18879980	50	0	0	0	0	0	0	PCSK1	PCSK1	PCSK1		diff	diff	diff	0	0
cg09880359	1	0	NC_006484.4	2410041	2410090	98	50	1	0	9.00E-16	86	0	chr17	+	2410090	49	1	0	0	0	0	1	SGSM2	SGSM2	SGSM2	SGSM2	match	match	match	0	0
cg09880367	1	0	NC_006489.4	36410124	36410173	98	50	1	0	9.00E-16	86	0	chr22	+	36410124	49	1	0	0	0	0	1	LOC107970286	LOC107970286	LOC107970286	C22orf34	diff	diff	diff	0	0
cg09880540	1	0	NC_006490.4	132805547	132805498	100	50	0	0	2.00E-17	91.5	0	chr3	-	132805547	50	0	0	0	0	0	0	RHO	RHO	RHO	RHO	match	match	match	0	0
cg09880551	1	0	NC_006488.4	27343962	27343913	100	50	0	0	2.00E-17	91.5	0	chr21	-	27343913	50	0	0	0	0	0	0	LOC104001047	LOC104001047	LOC104001047	DSCAM	diff	diff	diff	0	0
cg09880665	1	0	NC_006478.4	36068546	36068595	100	50	0	0	2.00E-17	91.5	0	chr11	+	36068546	50	0	0	0	0	0	0	LDLRAD3	LDLRAD3	LDLRAD3	LDLRAD3	match	match	match	0	0
cg09880681	1	0	NC_006483.4	29422580	29422629	100	50	0	0	2.00E-17	91.5	0	chr16	+	29422580	50	0	0	0	0	0	0	ZNF768	ZNF768	ZNF768	ZNF768	match	match	match	0	0
cg09880724	1	0	NC_006483.4	78686313	78686264	94	50	3	0	5.00E-13	77	0	chr16	-	78686264	47	3	0	0	0	0	3	FBXO31	FBXO31	FBXO31	FBXO31;MAP1LC3B	match	match	match	0	0
cg09880765	1	0	NC_006482.4	28929031	28929079	96	50	1	1	1.00E-13	78.8	0	chr15	+	28929079	47	2	0	0	0	0	2	DUT	DUT	DUT		diff	diff	diff	0	0
cg09880780	1	0	NC_006484.4	10391751	10391702	100	50	0	0	2.00E-17	91.5	0	chr17	-	10391702	50	0	0	0	0	0	0	EFCAB13	EFCAB13	EFCAB13	EFCAB13;THCAT158	match	match	match	0	0
cg09880791	1	0	NC_006486.4	7029026	7029075	98	50	1	0	9.00E-16	86	0	chr19	+	7029026	49	1	0	0	0	0	1	C3	C3	C3	C3	match	match	match	0	0
cg09880872	1	0	NC_006491.4	47863167	47863118	100	50	0	0	2.00E-17	91.5	0	chrX	-	47863167	50	0	0	0	0	0	0	ELK1	ELK1	ELK1	ELK1	match	match	match	0	0
cg09880955	1	0	NC_006481.4	12498411	12498460	100	50	0	0	2.00E-17	91.5	0	chr14	+	12498411	50	0	0	0	0	0	0	LOC107968132	LOC107968132	LOC107968132	LINC01551	diff	diff	diff	0	0
cg09880969	1	0	NC_006475.4	62723580	62723531	100	50	0	0	2.00E-17	91.5	0	chr8	-	62723580	50	0	0	0	0	0	0	ASPH	ASPH	ASPH	ASPH	match	match	match	0	0
cg09880973	1	0	NC_006473.4	33724162	33724113	100	50	0	0	2.00E-17	91.5	0	chr6	-	33724113	50	0	0	0	0	0	0	KIFC1	KIFC1	KIFC1	KIFC1	match	match	match	0	0
cg09881005	1	0	NC_006481.4	45273119	45273168	100	50	0	0	2.00E-17	91.5	0	chr14	+	45273119	50	0	0	0	0	0	0	SLC38A6	SLC38A6	SLC38A6	TRMT5	diff	diff	diff	0	0
cg09881017	1	0	NC_006472.4	141901307	141901258	100	50	0	0	2.00E-17	91.5	0	chr5	-	141901258	50	0	0	0	0	0	0	PCDH1	PCDH1	PCDH1	PCDH1	match	match	match	0	0
cg09881019	1	0	NC_006486.4	46841289	46841338	100	50	0	0	2.00E-17	91.5	0	chr19	+	46841289	50	0	0	0	0	0	0	BCL3	BCL3	BCL3	BCL3	match	match	match	0	0
cg09881021	1	0	NC_006477.4	98798849	98798802	100	48	0	0	3.00E-16	87.8	0	chr10	-	98798849	48	0	0	0	0	0	0	ZDHHC16	ZDHHC16	ZDHHC16	ZDHHC16;EXOSC1	match	match	match	0	0
cg09881054	1	0	NC_006482.4	20892949	20892998	100	50	0	0	2.00E-17	91.5	0	chr15	+	20892998	50	0	0	0	0	0	0	BAHD1	BAHD1	BAHD1	BAHD1	match	match	match	0	0
cg09881087	1	0	NC_006470.4	6193362	6193411	100	50	0	0	2.00E-17	91.5	0	chr2B	+	6193362	50	0	0	0	0	0	0	PTPN4	PTPN4	PTPN4		diff	diff	diff	0	0
cg09881191	1	0	NC_006476.4	68818733	68818684	100	50	0	0	2.00E-17	91.5	0	chr9	-	68818733	50	0	0	0	0	0	0	LOC104007932	LOC104007932	LOC104007932		diff	diff	diff	0	0
cg09881199	1	0	NC_006487.4	58198781	58198830	98	50	1	0	9.00E-16	86	0	chr20	+	58198830	49	1	0	0	0	0	1	MC3R	MC3R	MC3R		diff	diff	diff	0	0
cg09881240	1	0	NC_006486.4	1964392	1964441	94	50	3	0	5.00E-13	77	0	chr19	+	1964441	47	3	0	0	0	0	3	CSNK1G2	CSNK1G2	CSNK1G2	CSNK1G2	match	match	match	0	0
cg09881253	1	0	NC_006479.4	111304104	111304055	98	50	1	0	9.00E-16	86	0	chr12	-	111304104	49	1	0	0	1	1	0	LOC107967632	LOC107967632	LOC107967632	CMKLR1	diff	diff	diff	0	0
cg09881261	1	0	NC_006471.4	190071100	190071051	98	50	1	0	9.00E-16	86	0	chr4	-	190071051	49	1	0	0	0	0	1	LOC107974510	LOC107974510	LOC107974510	SORBS2	diff	diff	diff	0	0
cg09881329	1	0	NC_006476.4	83089996	83090045	98	50	1	0	9.00E-16	86	0	chr9	+	83090045	49	1	0	0	0	0	1	SLC44A1	SLC44A1	SLC44A1	SLC44A1	match	match	match	0	0
cg09881355	1	0	NC_006474.4	109323559	109323510	100	50	0	0	2.00E-17	91.5	0	chr7	-	109323559	50	0	0	0	0	0	0	KMT2E	KMT2E	KMT2E	KMT2E	match	match	match	0	0
cg09881357	1	0	NC_006475.4	8202102	8202151	98	50	1	0	9.00E-16	86	0	chr8	+	8202102	49	1	0	0	0	0	1	LOC107976232	LOC107976232	LOC107976232	MFHAS1	diff	diff	diff	0	0
cg09881379	1	0	NC_006471.4	59770051	59770002	100	50	0	0	2.00E-17	91.5	0	chr4	-	59770002	50	0	0	0	0	0	0	GRSF1	GRSF1	GRSF1	GRSF1	match	match	match	0	0
cg09881384	1	0	NC_006478.4	114279133	114279182	96	50	2	0	1.00E-14	82.4	0	chr11	+	114279133	48	2	0	0	0	0	2	USP28	USP28	USP28	USP28	match	match	match	0	0
cg09881453	1	0	NC_006468.4	110767574	110767623	100	50	0	0	2.00E-17	91.5	0	chr1	+	110767623	50	0	0	0	0	0	0	GJA5	GJA5	GJA5	GJA5	match	match	match	0	0
cg09881503	1	0	NC_006489.4	6077934	6077983	100	50	0	0	2.00E-17	91.5	0	chr22	+	6077983	50	0	0	0	0	0	0	CLDN5	CLDN5	CLDN5	CDC45L	diff	diff	diff	0	0
cg09881510	1	0	NC_006479.4	84223680	84223631	98	50	1	0	9.00E-16	86	0	chr12	-	84223680	49	1	0	0	0	0	1	PPFIA2	PPFIA2	PPFIA2	PPFIA2	match	match	match	0	0
cg09881545	1	0	NC_006490.4	5189591	5189640	98	50	1	0	9.00E-16	86	0	chr3	+	5189640	49	1	0	0	0	0	1	LOC100612141	LOC100612141	LOC100612141		diff	diff	diff	0	0
cg09881582	1	0	NC_006486.4	56224616	56224665	100	50	0	0	2.00E-17	91.5	0	chr19	+	56224616	50	0	0	0	0	0	0	PRKCG	PRKCG	PRKCG	MYADM	diff	diff	diff	0	0
cg09881695	1	0	NC_006483.4	61318648	61318599	98	50	1	0	9.00E-16	86	0	chr16	-	61318648	49	1	0	0	0	0	1	ST3GAL2	ST3GAL2	ST3GAL2	ST3GAL2	match	match	match	0	0
cg09881793	1	0	NC_006481.4	35414355	35414306	96	50	2	0	1.00E-14	82.4	0	chr14	-	35414306	48	2	0	0	0	0	2	TMX1	TMX1	TMX1		diff	diff	diff	0	0
cg09881808	1	0	NC_006475.4	125595335	125595384	100	50	0	0	2.00E-17	91.5	0	chr8	+	125595335	50	0	0	0	0	0	0	FAM83A	FAM83A	FAM83A	FAM83A	match	match	match	0	0
cg09881819	1	0	NC_006490.4	132589507	132589556	100	50	0	0	2.00E-17	91.5	0	chr3	+	132589507	50	0	0	0	0	0	0	H1FX	H1FX	H1FX	H1FX;C3orf47	match	match	match	0	0
cg09881838	1	0	NC_006487.4	12889632	12889681	100	50	0	0	2.00E-17	91.5	0	chr20	+	12889632	50	0	0	0	0	0	0	SPTLC3	SPTLC3	SPTLC3	SPTLC3	match	match	match	0	0
cg09881855	1	0	NC_006475.4	49786547	49786498	100	50	0	0	2.00E-17	91.5	0	chr8	-	49786498	50	0	0	0	0	0	0	SNAI2	SNAI2	SNAI2	SNAI2	match	match	match	0	0
cg09881857	1	0	NC_006484.4	62258738	62258689	100	50	0	0	2.00E-17	91.5	0	chr17	-	62258738	50	0	0	0	0	0	0	LOC104002963	LOC104002963	LOC104002963	MIR548W	diff	diff	diff	0	0
cg09881865	1	0	NC_006486.4	47844049	47844000	100	50	0	0	2.00E-17	91.5	0	chr19	-	47844000	50	0	0	0	0	0	0	FBXO46	FBXO46	FBXO46	FBXO46	match	match	match	0	0
cg09881917	1	0	NC_006483.4	61352443	61352394	100	50	0	0	2.00E-17	91.5	0	chr16	-	61352443	50	0	0	0	0	0	0	FUK	FUK	FUK	FUK	match	match	match	0	0
cg09881932	1	0	NC_006470.4	32694622	32694581	100	42	0	0	5.00E-13	77	0	chr2B	-	32694622	42	0	0	0	0	0	0	KYNU	KYNU	KYNU	KYNU	match	match	match	0	0
cg09881964	1	0	NC_006472.4	6961871	6961920	98	50	1	0	9.00E-16	86	0	chr5	+	6961871	49	1	0	0	0	0	1	LOC104006339	LOC104006339	LOC104006339		diff	diff	diff	0	0
cg09882118	1	0	NC_006490.4	49517445	49517494	100	50	0	0	2.00E-17	91.5	0	chr3	+	49517445	50	0	0	0	0	0	0	TREX1	TREX1	TREX1	TREX1	match	match	match	0	0
cg09882128	1	0	NC_006477.4	24295870	24295919	100	50	0	0	2.00E-17	91.5	0	chr10	+	24295919	50	0	0	0	0	0	0	OTUD1	OTUD1	OTUD1	OTUD1	match	match	match	1	0
cg09882144	1	0	NC_006479.4	128349393	128349344	98	50	1	0	9.00E-16	86	0	chr12	-	128349344	49	1	0	0	0	0	1	SCARB1	SCARB1	SCARB1	SCARB1	match	match	match	0	0
cg09882209	1	0	NC_006490.4	117463620	117463571	100	50	0	0	2.00E-17	91.5	0	chr3	-	117463620	50	0	0	0	0	0	0	LOC104005690	LOC104005690	LOC104005690	ZBTB20-AS1;ZBTB20	diff	diff	diff	0	0
cg09882452	1	0	NC_006484.4	75190708	75190755	96	50	0	1	1.00E-13	78.8	0	chr17	+	75190755	46	2	0	0	0	0	2	SMIM5	SMIM5	SMIM5	SMIM5;RECQL5	match	match	match	0	0
cg09882455	1	0	NC_006474.4	134310550	134310598	97.96	49	1	0	3.00E-15	84.2	0	chr7	+	134310598	48	1	0	0	0	0	1	MIR183	MIR183	MIR183		diff	diff	diff	0	0
cg09882535	1	0	NC_006490.4	199831663	199831712	100	50	0	0	2.00E-17	91.5	0	chr3	+	199831663	50	0	0	0	0	0	0	ACAP2	ACAP2	ACAP2		diff	diff	diff	0	0
cg09882587	1	0	NC_006472.4	96143753	96143704	96	50	2	0	1.00E-14	82.4	0	chr5	-	96143704	48	2	0	0	0	0	2	LOC104006493	LOC104006493	LOC104006493	ERAP1	diff	diff	diff	0	0
cg09882629	1	0	NC_006482.4	54366807	54366758	100	50	0	0	2.00E-17	91.5	0	chr15	-	54366807	50	0	0	0	0	0	0	HCN4	HCN4	HCN4	HCN4	match	match	match	0	0
cg09882642	1	0	NC_006482.4	39929404	39929453	100	50	0	0	2.00E-17	91.5	0	chr15	+	39929404	50	0	0	0	0	0	0	CCNB2	CCNB2	CCNB2	CCNB2	match	match	match	0	0
cg09882647	1	0	NC_006487.4	47042584	47042535	96	50	2	0	1.00E-14	82.4	0	chr20	-	47042584	48	2	0	0	0	0	2	SYS1	SYS1	SYS1	SYS1;SYS1-DBNDD2	match	match	match	0	0
cg09882656	1	0	NC_006472.4	74817545	74817594	100	50	0	0	2.00E-17	91.5	0	chr5	+	74817545	50	0	0	0	0	0	0	DAB2	DAB2	DAB2	DAB2	match	match	match	0	0
cg09882672	1	0	NC_006482.4	55963555	55963506	100	50	0	0	2.00E-17	91.5	0	chr15	-	55963555	50	0	0	0	0	0	0	RPP25	RPP25	RPP25	RPP25	match	match	match	0	0
cg09882730	1	0	NC_006473.4	171015728	171015679	92	50	4	0	6.00E-12	73.4	0	chr6	-	171015728	46	4	0	0	1	1	3	MPC1	MPC1	MPC1	RPS6KA2	diff	diff	diff	0	0
cg09882901	1	0	NC_006483.4	18888980	18888931	92	50	4	0	6.00E-12	73.4	0	chr16	-	18888980	46	4	0	0	0	0	4	CLEC19A	CLEC19A	CLEC19A		diff	diff	diff	0	0
cg09882910	1	0	NC_006468.4	202869374	202869423	98	50	1	0	9.00E-16	86	0	chr1	+	202869423	49	1	0	0	0	0	1	CAPN2	CAPN2	CAPN2	CAPN2	match	match	match	0	0
cg09883043	1	0	NC_006477.4	103417057	103417008	98	50	1	0	9.00E-16	86	0	chr10	-	103417057	49	1	0	0	0	0	1	C10H10orf76	C10H10orf76	C10H10orf76	C10orf76	diff	diff	diff	0	0
cg09883145	1	0	NC_006475.4	144815474	144815425	98	50	1	0	9.00E-16	86	0	chr8	-	144815425	49	1	0	0	0	0	1	LOC107976531	LOC107976531	LOC107976531		diff	diff	diff	0	0
cg09883255	1	0	NC_006471.4	1652302	1652351	100	50	0	0	2.00E-17	91.5	0	chr4	+	1652351	50	0	0	0	0	0	0	NKX1-1	NKX1-1	NKX1-1		diff	diff	diff	0	0
cg09883264	1	0	NC_006472.4	142146693	142146644	100	50	0	0	2.00E-17	91.5	0	chr5	-	142146644	50	0	0	0	0	0	0	NDFIP1	NDFIP1	NDFIP1	NDFIP1	match	match	match	0	0
cg09883286	1	0	NC_006479.4	98320467	98320418	92	50	4	0	6.00E-12	73.4	0	chr12	-	98320467	46	4	0	1	1	1	3	USP44	USP44	USP44	USP44	match	match	match	0	0
cg09883381	1	0	NC_006468.4	15672824	15672873	96	50	2	0	1.00E-14	82.4	0	chr1	+	15672824	48	2	0	0	0	0	2	LOC104006424	LOC104006424	LOC104006424	CROCCL2	diff	diff	diff	0	0
cg09883411	1	0	NC_006468.4	176508461	176508510	100	50	0	0	2.00E-17	91.5	0	chr1	+	176508510	50	0	0	0	0	0	0	LOC107969663	LOC107969663	LOC107969663	DENND1B	diff	diff	diff	0	0
cg09883431	1	0	NC_006475.4	146293987	146294036	98	50	1	0	9.00E-16	86	0	chr8	+	146294036	49	1	0	0	0	0	1	ZC3H3	ZC3H3	ZC3H3	ZC3H3	match	match	match	0	0
cg09883465	1	0	NC_006477.4	1722890	1722841	96	50	2	0	1.00E-14	82.4	0	chr10	-	1722890	48	2	0	0	0	0	2	LOC736356	LOC736356	LOC736356	ADARB2	diff	diff	diff	0	0
cg09883524	1	0	NW_016013599.1	557	508	100	50	0	0	2.00E-17	91.5	0	chrUn_random_Contig41160	-	557	50	0	0	0	0	0	0	NA	NA	NA	MC1R	diff	diff	diff	0	0
cg09883582	1	0	NC_006490.4	114963468	114963419	100	50	0	0	2.00E-17	91.5	0	chr3	-	114963468	50	0	0	0	0	0	0	LOC104005676	LOC104005676	LOC104005676	PHLDB2	diff	diff	diff	0	0
cg09883602	1	0	NC_006478.4	32456035	32456084	100	50	0	0	2.00E-17	91.5	0	chr11	+	32456035	50	0	0	0	0	0	0	LOC107967276	LOC107967276	LOC107967276	WT1	diff	diff	diff	0	0
cg09883650	1	0	NC_006473.4	173794443	173794394	100	50	0	0	2.00E-17	91.5	0	chr6	-	173794394	50	0	0	0	0	0	0	LOC100614280	LOC100614280	LOC100614280		diff	diff	diff	0	0
cg09883659	1	0	NC_006473.4	168522243	168522195	95.92	49	2	0	4.00E-14	80.6	0	chr6	-	168522195	47	2	0	0	1	1	1	LOC104007066	LOC104007066	LOC104007066		diff	diff	diff	0	0
cg09883671	1	0	NC_006472.4	73241895	73241944	100	50	0	0	2.00E-17	91.5	0	chr5	+	73241895	50	0	0	0	0	0	0	MROH2B	MROH2B	MROH2B	MROH2B	match	match	match	0	0
cg09883678	1	0	NC_006479.4	125206199	125206150	100	50	0	0	2.00E-17	91.5	0	chr12	-	125206150	50	0	0	0	0	0	0	SETD1B	SETD1B	SETD1B	SETD1B	match	match	match	0	0
cg09883745	1	0	NC_006490.4	40882611	40882562	100	50	0	0	2.00E-17	91.5	0	chr3	-	40882562	50	0	0	0	0	0	0	LOC107970611	LOC107970611	LOC107970611	MYRIP	diff	diff	diff	0	0
cg09883779	1	0	NC_006486.4	13804137	13804186	98	50	1	0	9.00E-16	86	0	chr19	+	13804186	49	1	0	0	0	0	1	LYL1	LYL1	LYL1	NFIX	diff	diff	diff	0	0
cg09883830	1	0	NC_006478.4	122540181	122540132	100	50	0	0	2.00E-17	91.5	0	chr11	-	122540181	50	0	0	0	0	0	0	LOC100611200	LOC100611200	LOC100611200		diff	diff	diff	0	0
cg09883841	1	0	NC_006478.4	64627217	64627168	100	50	0	0	2.00E-17	91.5	0	chr11	-	64627217	50	0	0	0	0	0	0	SLC22A12	SLC22A12	SLC22A12	SLC22A12	match	match	match	0	0
cg09883849	1	0	NC_006474.4	11505820	11505869	100	50	0	0	2.00E-17	91.5	0	chr7	+	11505820	50	0	0	0	0	0	0	LOC472295	LOC472295	LOC472295		diff	diff	diff	0	0
cg09883851	1	0	NC_006482.4	30641577	30641626	100	50	0	0	2.00E-17	91.5	0	chr15	+	30641577	50	0	0	0	0	0	0	ATP8B4	ATP8B4	ATP8B4	ATP8B4	match	match	match	0	0
cg09883860	1	0	NC_006483.4	27794972	27795021	98	50	1	0	9.00E-16	86	0	chr16	+	27794972	49	1	0	0	0	0	1	LOC467933	LOC467933	LOC467933		diff	diff	diff	0	0
cg09883968	1	0	NC_006477.4	115695673	115695722	100	50	0	0	2.00E-17	91.5	0	chr10	+	115695673	50	0	0	0	0	0	0	ADRB1	ADRB1	ADRB1		diff	diff	diff	0	0
cg09883987	1	0	NC_006471.4	6286112	6286161	100	50	0	0	2.00E-17	91.5	0	chr4	+	6286161	50	0	0	0	0	0	0	LOC104005967	LOC104005967	LOC104005967	CRMP1	diff	diff	diff	0	0
cg09883994	1	0	NC_006472.4	115202658	115202609	94	50	3	0	5.00E-13	77	0	chr5	-	115202658	47	3	0	0	0	0	3	TMED7	TMED7	TMED7	TMED7-TICAM2;TMED7	match	match	match	0	0
cg09884040	1	0	NC_006468.4	120073733	120073684	100	50	0	0	2.00E-17	91.5	0	chr1	-	120073733	50	0	0	0	0	0	0	NHLH2	NHLH2	NHLH2		diff	diff	diff	0	0
cg09884042	1	0	NC_006472.4	157605816	157605767	100	50	0	0	2.00E-17	91.5	0	chr5	-	157605816	50	0	0	0	0	0	0	FNDC9	FNDC9	FNDC9	CYFIP2	diff	diff	diff	0	0
cg09884076	1	0	NC_006472.4	42584613	42584563	96.08	51	1	1	4.00E-14	80.6	0	chr5	-	42584613	49	2	0	0	0	0	2	LOC107974651	LOC107974651	LOC107974651		diff	diff	diff	0	0
cg09884107	1	0	NC_006477.4	35369668	35369619	98	50	1	0	9.00E-16	86	0	chr10	-	35369668	49	1	0	0	0	0	1	LOC104008154	LOC104008154	LOC104008154	PARD3	diff	diff	diff	0	0
cg09884146	1	0	NC_006469.4	66750527	66750576	100	50	0	0	2.00E-17	91.5	0	chr2A	+	66750576	50	0	0	0	0	0	0	SPRED2	SPRED2	SPRED2	SPRED2	match	match	match	0	0
cg09884153	1	0	NC_006468.4	42192445	42192396	100	50	0	0	2.00E-17	91.5	0	chr1	-	42192396	50	0	0	0	0	0	0	CLDN19	CLDN19	CLDN19	CLDN19	match	match	match	0	0
cg09884223	1	0	NC_006482.4	73727901	73727852	100	50	0	0	2.00E-17	91.5	0	chr15	-	73727901	50	0	0	0	0	0	0	CHD2	CHD2	CHD2	LINC01578	diff	diff	diff	0	0
cg09884225	1	0	NC_006475.4	24325594	24325545	100	50	0	0	2.00E-17	91.5	0	chr8	-	24325594	50	0	0	0	0	0	0	NEFM	NEFM	NEFM		diff	diff	diff	0	0
cg09884257	1	0	NC_006471.4	7461023	7460974	94	50	3	0	5.00E-13	77	0	chr4	-	7461023	47	3	0	0	0	0	3	LOC104005973	LOC104005973	LOC104005973	TBC1D14	diff	diff	diff	0	0
cg09884290	1	0	NC_006478.4	86156837	86156886	96	50	2	0	1.00E-14	82.4	0	chr11	+	86156837	48	2	0	0	0	0	2	LOC749107	LOC749107	LOC749107	PICALM	diff	diff	diff	0	0
cg09884293	1	0	NC_006491.4	38088378	38088329	100	50	0	0	2.00E-17	91.5	0	chrX	-	38088329	50	0	0	0	0	0	0	HYPM	HYPM	HYPM		diff	diff	diff	0	0
cg09884310	1	0	NC_006473.4	27314396	27314445	96	50	2	0	1.00E-14	82.4	0	chr6	+	27314445	48	2	0	0	0	0	2	TRNAS-GCU	TRNAS-GCU	TRNAS-GCU		diff	diff	diff	0	0
cg09884341	1	0	NC_006472.4	26966212	26966261	100	50	0	0	2.00E-17	91.5	0	chr5	+	26966261	50	0	0	0	0	0	0	LOC107974664	LOC107974664	LOC107974664	LOC645323	diff	diff	diff	0	0
cg09884350	1	0	NC_006488.4	27742713	27742762	98	50	1	0	9.00E-16	86	0	chr21	+	27742713	49	1	0	0	0	0	1	FAM3B	FAM3B	FAM3B	BACE2	diff	diff	diff	0	0
cg09884389	1	0	NC_006471.4	131853487	131853438	96	50	2	0	1.00E-14	82.4	0	chr4	-	131853487	48	2	0	0	0	0	2	JADE1	JADE1	JADE1	PHF17	diff	diff	diff	0	0
cg09884422	1	0	NC_006490.4	125665442	125665393	100	50	0	0	2.00E-17	91.5	0	chr3	-	125665442	50	0	0	0	0	0	0	KPNA1	KPNA1	KPNA1	KPNA1	match	match	match	0	0
cg09884423	1	0	NC_006479.4	107199591	107199542	100	50	0	0	2.00E-17	91.5	0	chr12	-	107199591	50	0	0	0	0	0	0	EID3	EID3	EID3	TXNRD1;EID3	match	match	match	0	0
cg09884451	1	0	NC_006471.4	2696592	2696641	100	50	0	0	2.00E-17	91.5	0	chr4	+	2696641	50	0	0	0	0	0	0	LOC107974152	LOC107974152	LOC107974152	ZFYVE28	diff	diff	diff	0	0
cg09884480	1	0	NC_006478.4	1962589	1962540	100	50	0	0	2.00E-17	91.5	0	chr11	-	1962589	50	0	0	0	0	0	0	LOC450950	LOC450950	LOC450950	MRPL23	diff	diff	diff	0	0
cg09884561	1	0	NC_006490.4	46201829	46201780	100	50	0	0	2.00E-17	91.5	0	chr3	-	46201780	50	0	0	0	0	0	0	TMEM158	TMEM158	TMEM158	TMEM158	match	match	match	0	0
cg09884599	1	0	NC_006468.4	43063972	43063923	100	50	0	0	2.00E-17	91.5	0	chr1	-	43063972	50	0	0	0	0	0	0	PTPRF	PTPRF	PTPRF	PTPRF	match	match	match	0	0
cg09884613	1	0	NC_006478.4	66412384	66412335	100	50	0	0	2.00E-17	91.5	0	chr11	-	66412384	50	0	0	0	0	0	0	CD248	CD248	CD248	CD248	match	match	match	0	0
cg09884655	1	0	NC_006478.4	45700136	45700185	98	50	1	0	9.00E-16	86	0	chr11	+	45700136	49	1	0	0	0	0	1	LOC107967076	LOC107967076	LOC107967076		diff	diff	diff	0	0
cg09884756	1	0	NC_006472.4	702786	702835	100	50	0	0	2.00E-17	91.5	0	chr5	+	702786	50	0	0	0	0	0	0	LOC107974590	LOC107974590	LOC107974590	TPPP	diff	diff	diff	0	0
cg09884843	1	0	NC_006470.4	62229852	62229901	100	50	0	0	2.00E-17	91.5	0	chr2B	+	62229852	50	0	0	0	0	0	0	HAT1	HAT1	HAT1	HAT1	match	match	match	0	0
cg09884847	1	0	NC_006476.4	72563872	72563823	100	50	0	0	2.00E-17	91.5	0	chr9	-	72563872	50	0	0	0	0	0	0	LOC107976724	LOC107976724	LOC107976724	C9orf3	diff	diff	diff	0	0
cg09884889	1	0	NC_006479.4	104908749	104908700	100	50	0	0	2.00E-17	91.5	0	chr12	-	104908700	50	0	0	0	0	0	0	CCDC53	CCDC53	CCDC53	CCDC53	match	match	match	0	0
cg09884893	1	0	NC_006483.4	1476664	1476615	96	50	2	0	1.00E-14	82.4	0	chr16	-	1476615	48	2	0	0	1	1	1	UBE2I	UBE2I	UBE2I	UBE2I	match	match	match	0	0
cg09884903	1	0	NC_006487.4	35377735	35377784	100	50	0	0	2.00E-17	91.5	0	chr20	+	35377735	50	0	0	0	0	0	0	RALY	RALY	RALY	RALY-AS1;RALY	match	match	match	0	0
cg09884983	1	0	NC_006488.4	31113233	31113184	100	50	0	0	2.00E-17	91.5	0	chr21	-	31113184	50	0	0	0	0	0	0	LOC100612201	LOC100612201	LOC100612201	KRTAP10-3;C21orf29	diff	diff	diff	0	0
cg09885034	1	0	NC_006486.4	7971429	7971380	96	50	2	0	1.00E-14	82.4	0	chr19	-	7971429	48	2	0	0	0	0	2	CAMSAP3	CAMSAP3	CAMSAP3		diff	diff	diff	1	0
cg09885053	1	0	NC_006471.4	3623185	3623136	100	50	0	0	2.00E-17	91.5	0	chr4	-	3623185	50	0	0	0	0	0	0	MSANTD1	MSANTD1	MSANTD1	HTT	diff	diff	diff	0	0
cg09885063	1	0	NC_006470.4	73131795	73131746	100	50	0	0	2.00E-17	91.5	0	chr2B	-	73131746	50	0	0	0	0	0	0	DNAJC10	DNAJC10	DNAJC10	DNAJC10	match	match	match	0	0
cg09885086	1	0	NC_006476.4	53711586	53711635	100	50	0	0	2.00E-17	91.5	0	chr9	+	53711635	50	0	0	0	0	0	0	GCNT1	GCNT1	GCNT1	GCNT1	match	match	match	0	0
cg09885134	1	0	NC_006476.4	105769781	105769830	100	50	0	0	2.00E-17	91.5	0	chr9	+	105769781	50	0	0	0	0	0	0	STXBP1	STXBP1	STXBP1	STXBP1	match	match	match	0	0
cg09885278	1	0	NC_006472.4	1435747	1435796	98	50	1	0	9.00E-16	86	0	chr5	+	1435747	49	1	0	0	0	0	1	LOC100611539	LOC100611539	LOC100611539	SLC6A3	diff	diff	diff	0	0
cg09885380	1	0	NC_006485.4	46747243	46747194	92	50	4	0	6.00E-12	73.4	0	chr18	-	46747194	46	4	0	0	0	0	4	C18H18orf32	C18H18orf32	C18H18orf32	RPL17-C18orf32;C18orf32;MIR1539	diff	diff	diff	0	0
cg09885499	1	0	NC_006473.4	27610182	27610132	96.08	51	1	1	4.00E-14	80.6	0	chr6	-	27610132	49	2	0	0	0	0	2	ZNF391	ZNF391	ZNF391	ZNF391	match	match	match	0	0
cg09885502	1	0	NC_006487.4	60909005	60909054	100	50	0	0	2.00E-17	91.5	0	chr20	+	60909054	50	0	0	0	0	0	0	LOC107970068	LOC107970068	LOC107970068	GNAS	diff	diff	diff	0	0
cg09885599	1	0	NC_006473.4	26082355	26082404	98	50	1	0	9.00E-16	86	0	chr6	+	26082404	49	1	0	0	0	0	1	HIST1H2BA	HIST1H2BA	HIST1H2BA	HIST1H2AA;HIST1H2BA	match	match	match	0	0
cg09885664	1	0	NC_006471.4	96945845	96945796	98	50	1	0	9.00E-16	86	0	chr4	-	96945796	49	1	0	0	0	0	1	LOC107974345	LOC107974345	LOC107974345	PDLIM5	diff	diff	diff	0	0
cg09885709	1	0	NC_006475.4	10418222	10418173	100	50	0	0	2.00E-17	91.5	0	chr8	-	10418222	50	0	0	0	0	0	0	MIR598	MIR598	MIR598	XKR6	diff	diff	diff	0	0
cg09885735	1	0	NC_006482.4	40819114	40819065	100	50	0	0	2.00E-17	91.5	0	chr15	-	40819065	50	0	0	0	0	0	0	LOC104002326	LOC104002326	LOC104002326	FOXB1	diff	diff	diff	0	0
cg09885756	1	0	NC_006469.4	28308136	28308185	98	50	1	0	9.00E-16	86	0	chr2A	+	28308136	49	1	0	0	1	1	0	LOC107973410	LOC107973410	LOC107973410		diff	diff	diff	0	0
cg09885881	1	0	NC_006471.4	180065079	180065034	100	46	0	0	3.00E-15	84.2	0	chr4	-	180065079	46	0	0	0	0	0	0	LOC107974486	LOC107974486	LOC107974486	GPM6A	diff	diff	diff	0	0
cg09885921	1	0	NC_006468.4	204429212	204429163	100	50	0	0	2.00E-17	91.5	0	chr1	-	204429212	50	0	0	0	0	0	0	LBR	LBR	LBR		diff	diff	diff	0	0
cg09885922	1	0	NC_006491.4	40655931	40655980	100	50	0	0	2.00E-17	91.5	0	chrX	+	40655931	50	0	0	0	0	0	0	ATP6AP2	ATP6AP2	ATP6AP2		diff	diff	diff	0	0
cg09885951	1	0	NC_006468.4	193621983	193622032	98	50	1	0	9.00E-16	86	0	chr1	+	193622032	49	1	0	0	0	0	1	LOC107970166	LOC107970166	LOC107970166	CENPF	diff	diff	diff	0	0
cg09886009	1	0	NC_006478.4	67775240	67775289	98	50	1	0	9.00E-16	86	0	chr11	+	67775240	49	1	0	0	0	0	1	ALDH3B2	ALDH3B2	ALDH3B2	ALDH3B2	match	match	match	0	0
cg09886024	1	0	NC_006468.4	196553123	196553172	98	50	1	0	9.00E-16	86	0	chr1	+	196553123	49	1	0	0	0	0	1	GPATCH2	GPATCH2	GPATCH2	GPATCH2	match	match	match	0	0
cg09886025	1	0	NC_006468.4	129156368	129156319	100	50	0	0	2.00E-17	91.5	0	chr1	-	129156319	50	0	0	0	0	0	0	VPS72	VPS72	VPS72	VPS72	match	match	match	0	0
cg09886047	1	0	NC_006469.4	7370736	7370687	94	50	3	0	5.00E-13	77	0	chr2A	-	7370736	47	3	0	0	0	0	3	LOC104004867	LOC104004867	LOC104004867		diff	diff	diff	0	0
cg09886123	1	0	NC_006472.4	17956858	17956907	100	50	0	0	2.00E-17	91.5	0	chr5	+	17956907	50	0	0	0	0	0	0	LOC471475	LOC471475	LOC471475		diff	diff	diff	0	0
cg09886179	1	0	NC_006472.4	145981032	145981081	98	50	1	0	9.00E-16	86	0	chr5	+	145981081	49	1	0	0	0	0	1	PRELID2	PRELID2	PRELID2	PRELID2	match	match	match	0	0
cg09886182	1	0	NC_006470.4	41669749	41669700	100	50	0	0	2.00E-17	91.5	0	chr2B	-	41669749	50	0	0	0	0	0	0	ARL5A	ARL5A	ARL5A	CACNB4	diff	diff	diff	0	0
cg09886243	1	0	NC_006490.4	141584035	141584084	100	50	0	0	2.00E-17	91.5	0	chr3	+	141584035	50	0	0	0	0	0	0	ARMC8	ARMC8	ARMC8	ARMC8	match	match	match	0	0
cg09886258	1	0	NC_006473.4	84465455	84465406	100	50	0	0	2.00E-17	91.5	0	chr6	-	84465455	50	0	0	0	0	0	0	LOC107975211	LOC107975211	LOC107975211		diff	diff	diff	0	0
cg09886289	1	0	NC_006479.4	70861394	70861443	100	50	0	0	2.00E-17	91.5	0	chr12	+	70861394	50	0	0	0	0	0	0	SLC35E3	SLC35E3	SLC35E3	SLC35E3	match	match	match	0	0
cg09886336	1	0	NC_006490.4	13347347	13347298	100	50	0	0	2.00E-17	91.5	0	chr3	-	13347298	50	0	0	0	0	0	0	LOC107970570	LOC107970570	LOC107970570	IQSEC1	diff	diff	diff	0	0
cg09886342	1	0	NC_006478.4	69570664	69570615	98	50	1	0	9.00E-16	86	0	chr11	-	69570615	49	1	0	0	0	0	1	LOC451387	LOC451387	LOC451387	ORAOV1	diff	diff	diff	0	0
cg09886360	1	0	NC_006477.4	44937620	44937571	100	50	0	0	2.00E-17	91.5	0	chr10	-	44937620	50	0	0	0	0	0	0	CSGALNACT2	CSGALNACT2	CSGALNACT2	CSGALNACT2	match	match	match	0	0
cg09886456	1	0	NC_006478.4	35141503	35141454	96	50	2	0	1.00E-14	82.4	0	chr11	-	35141503	48	2	0	0	0	0	2	LOC107967323	LOC107967323	LOC107967323		diff	diff	diff	1	1
cg09886557	1	0	NC_006472.4	78286783	78286734	100	50	0	0	2.00E-17	91.5	0	chr5	-	78286734	50	0	0	0	0	0	0	UGT3A2	UGT3A2	UGT3A2	UGT3A2	match	match	match	0	0
cg09886558	1	0	NC_006482.4	58667195	58667244	100	50	0	0	2.00E-17	91.5	0	chr15	+	58667244	50	0	0	0	0	0	0	LOC107968390	LOC107968390	LOC107968390		diff	diff	diff	0	0
cg09886564	1	0	NC_006477.4	25698296	25698247	98	50	1	0	9.00E-16	86	0	chr10	-	25698296	49	1	0	0	0	0	1	ARHGAP21	ARHGAP21	ARHGAP21		diff	diff	diff	0	0
cg09886618	1	0	NC_006470.4	100959003	100959055	94.34	53	0	1	4.00E-14	80.6	0	chr2B	+	100959003	50	3	0	0	0	0	3	KANSL1L	KANSL1L	KANSL1L	KANSL1L	match	match	match	0	0
cg09886634	1	0	NC_006490.4	39119670	39119719	100	50	0	0	2.00E-17	91.5	0	chr3	+	39119670	50	0	0	0	0	0	0	XYLB	XYLB	XYLB	XYLB	match	match	match	0	0
cg09886641	1	0	NC_006482.4	49897853	49897804	100	50	0	0	2.00E-17	91.5	0	chr15	-	49897853	50	0	0	0	0	0	0	SPESP1	SPESP1	SPESP1	MIR548H4;NOX5;SPESP1	match	match	match	0	0
cg09886715	1	0	NC_006473.4	139107690	139107739	100	50	0	0	2.00E-17	91.5	0	chr6	+	139107690	50	0	0	0	0	0	0	MYB	MYB	MYB	MYB	match	match	match	0	0
cg09886786	1	0	NC_006483.4	24508405	24508454	100	50	0	0	2.00E-17	91.5	0	chr16	+	24508405	50	0	0	0	0	0	0	LOC104002560	LOC104002560	LOC104002560	LOC554206	diff	diff	diff	0	0
cg09886818	1	0	NC_006474.4	139734869	139734820	94	50	3	0	5.00E-13	77	0	chr7	-	139734820	47	3	0	1	1	1	2	C7H7orf49	C7H7orf49	C7H7orf49	C7orf49	diff	diff	diff	0	0
cg09886849	1	0	NC_006482.4	5988971	5988922	100	50	0	0	2.00E-17	91.5	0	chr15	-	5988922	50	0	0	0	0	0	0	LOC100609273	LOC100609273	LOC100609273		diff	diff	diff	0	0
cg09886850	1	0	NC_006484.4	15074397	15074446	100	50	0	0	2.00E-17	91.5	0	chr17	+	15074397	50	0	0	0	0	0	0	ATP6V0A1	ATP6V0A1	ATP6V0A1	ATP6V0A1	match	match	match	0	0
cg09886864	1	0	NC_006472.4	151514378	151514329	100	50	0	0	2.00E-17	91.5	0	chr5	-	151514329	50	0	0	0	0	0	0	LOC462200	LOC462200	LOC462200	SLC36A3	diff	diff	diff	0	0
cg09886921	1	0	NC_006482.4	26068179	26068228	100	50	0	0	2.00E-17	91.5	0	chr15	+	26068228	50	0	0	0	0	0	0	SLC30A4	SLC30A4	SLC30A4	SLC30A4;C15orf21	match	match	match	0	0
cg09886946	1	0	NC_006480.4	17761691	17761740	100	50	0	0	2.00E-17	91.5	0	chr13	+	17761691	50	0	0	0	0	0	0	KL	KL	KL	KL	match	match	match	0	0
cg09887007	1	0	NC_006480.4	13210815	13210864	100	50	0	0	2.00E-17	91.5	0	chr13	+	13210815	50	0	0	0	0	0	0	FLT1	FLT1	FLT1	FLT1	match	match	match	0	0
cg09887059	1	0	NC_006479.4	116603679	116603728	94	50	3	0	5.00E-13	77	0	chr12	+	116603679	47	3	0	0	0	0	3	LHX5	LHX5	LHX5		diff	diff	diff	0	0
cg09887075	1	0	NC_006468.4	23124448	23124399	98	50	1	0	9.00E-16	86	0	chr1	-	23124399	49	1	0	0	0	0	1	LOC107975308	LOC107975308	LOC107975308		diff	diff	diff	0	0
cg09887199	1	0	NC_006476.4	24379837	24379788	100	50	0	0	2.00E-17	91.5	0	chr9	-	24379788	50	0	0	0	0	0	0	ELAVL2	ELAVL2	ELAVL2		diff	diff	diff	0	0
cg09887207	1	0	NC_006487.4	61728762	61728713	98	50	1	0	9.00E-16	86	0	chr20	-	61728762	49	1	0	0	0	0	1	PHACTR3	PHACTR3	PHACTR3	PHACTR3	match	match	match	0	0
cg09887220	1	0	NC_006480.4	80362157	80362206	100	50	0	0	2.00E-17	91.5	0	chr13	+	80362157	50	0	0	0	0	0	0	SOX21	SOX21	SOX21		diff	diff	diff	0	0
cg09887284	1	0	NC_006479.4	35783000	35782951	96	50	2	0	1.00E-14	82.4	0	chr12	-	35782951	48	2	0	0	0	0	2	MIR196A-2	MIR196A-2	MIR196A-2		diff	diff	diff	0	0
cg09887323	1	0	NC_006468.4	5545528	5545479	98	50	1	0	9.00E-16	86	0	chr1	-	5545528	49	1	0	0	0	0	1	GPR153	GPR153	GPR153	ACOT7	diff	diff	diff	0	0
cg09887329	1	0	NC_006473.4	41641863	41641814	98	50	1	0	9.00E-16	86	0	chr6	-	41641814	49	1	0	0	0	0	1	TREML2	TREML2	TREML2		diff	diff	diff	0	0
cg09887359	1	0	NC_006482.4	59376571	59376522	100	50	0	0	2.00E-17	91.5	0	chr15	-	59376571	50	0	0	0	0	0	0	LOC467730	LOC467730	LOC467730		diff	diff	diff	0	0
cg09887367	1	0	NC_006478.4	18498665	18498616	98	50	1	0	9.00E-16	86	0	chr11	-	18498616	49	1	0	0	0	0	1	LOC100615845	LOC100615845	LOC100615845		diff	diff	diff	0	0
cg09887415	1	0	NC_006469.4	610225	610274	98	50	1	0	9.00E-16	86	0	chr2A	+	610274	49	1	0	0	0	0	1	TMEM18	TMEM18	TMEM18		diff	diff	diff	0	0
cg09887459	1	0	NC_006482.4	63813300	63813349	100	50	0	0	2.00E-17	91.5	0	chr15	+	63813349	50	0	0	0	0	0	0	LOC107968398	LOC107968398	LOC107968398	HOMER2	diff	diff	diff	0	0
cg09887532	1	0	NC_006468.4	205745932	205745981	98	50	1	0	9.00E-16	86	0	chr1	+	205745932	49	1	0	0	0	0	1	ITPKB	ITPKB	ITPKB	ITPKB	match	match	match	0	0
cg09887589	1	0	NC_006473.4	31893386	31893435	100	50	0	0	2.00E-17	91.5	0	chr6	+	31893386	50	0	0	0	0	0	0	CLIC1	CLIC1	CLIC1	CLIC1	match	match	match	0	0
cg09887627	1	0	NC_006480.4	14256258	14256307	100	50	0	0	2.00E-17	91.5	0	chr13	+	14256258	50	0	0	0	0	0	0	LOC104001799	LOC104001799	LOC104001799	SLC7A1	diff	diff	diff	0	0
cg09887634	1	0	NC_006468.4	212004718	212004669	100	50	0	0	2.00E-17	91.5	0	chr1	-	212004718	50	0	0	0	0	0	0	NTPCR	NTPCR	NTPCR	PCNXL2	diff	diff	diff	0	0
cg09887667	1	0	NC_006482.4	36804147	36804098	100	50	0	0	2.00E-17	91.5	0	chr15	-	36804098	50	0	0	0	0	0	0	NEDD4	NEDD4	NEDD4	NEDD4	match	match	match	0	0
cg09887678	1	0	NC_006485.4	14424322	14424273	100	50	0	0	2.00E-17	91.5	0	chr18	-	14424322	50	0	0	0	0	0	0	LOC100615703	LOC100615703	LOC100615703	DLGAP1-AS2;DLGAP1	diff	diff	diff	0	0
cg09887687	1	0	NC_006479.4	10300487	10300438	100	50	0	0	2.00E-17	91.5	0	chr12	-	10300487	50	0	0	0	0	0	0	CLEC2B	CLEC2B	CLEC2B	CLEC2B	match	match	match	0	0
cg09887775	1	0	NC_006472.4	124864409	124864360	98	50	1	0	9.00E-16	86	0	chr5	-	124864360	49	1	0	0	0	0	1	LOC104006543	LOC104006543	LOC104006543	LOC101927421	diff	diff	diff	0	0
cg09887801	1	0	NC_006484.4	13205862	13205813	100	50	0	0	2.00E-17	91.5	0	chr17	-	13205862	50	0	0	0	0	0	0	ITGA2B	ITGA2B	ITGA2B	ITGA2B	match	match	match	0	0
cg09887837	1	0	NC_006478.4	18226969	18226920	100	50	0	0	2.00E-17	91.5	0	chr11	-	18226920	50	0	0	0	0	0	0	LDHA	LDHA	LDHA	LDHA	match	match	match	0	0
cg09887862	1	0	NC_006473.4	165626769	165626720	100	50	0	0	2.00E-17	91.5	0	chr6	-	165626720	50	0	0	0	0	0	0	AGPAT4	AGPAT4	AGPAT4	AGPAT4	match	match	match	0	0
cg09887867	1	0	NC_006480.4	15196507	15196556	100	50	0	0	2.00E-17	91.5	0	chr13	+	15196556	50	0	0	0	0	0	0	LOC104001807	LOC104001807	LOC104001807		diff	diff	diff	0	0
cg09887927	1	0	NC_006484.4	75764897	75764946	98	50	1	0	9.00E-16	86	0	chr17	+	75764897	49	1	0	0	0	0	1	LOC107969325	LOC107969325	LOC107969325	RNF157	diff	diff	diff	0	0
cg09887953	1	0	NC_006472.4	169307140	169307189	92	50	4	0	6.00E-12	73.4	0	chr5	+	169307140	46	4	0	1	1	1	3	MIR218-2	MIR218-2	MIR218-2	SLIT3;MIR218-2	match	match	match	0	0
cg09887955	1	0	NC_006468.4	181024873	181024922	100	50	0	0	2.00E-17	91.5	0	chr1	+	181024873	50	0	0	0	0	0	0	PTPN7	PTPN7	PTPN7	PTPN7	match	match	match	0	0
cg09888012	1	0	NC_006468.4	213785482	213785531	100	50	0	0	2.00E-17	91.5	0	chr1	+	213785482	50	0	0	0	0	0	0	LOC104004792	LOC104004792	LOC104004792		diff	diff	diff	0	0
cg09888026	1	0	NC_006484.4	81048149	81048100	100	50	0	0	2.00E-17	91.5	0	chr17	-	81048100	50	0	0	0	0	0	0	TMEM105	TMEM105	TMEM105	TMEM105	match	match	match	0	0
cg09888104	1	0	NC_006484.4	77353003	77353052	98	50	1	0	9.00E-16	86	0	chr17	+	77353052	49	1	0	0	0	0	1	LOC107969327	LOC107969327	LOC107969327		diff	diff	diff	0	0
cg09888137	1	0	NC_006477.4	103956790	103956837	97.92	48	1	0	1.00E-14	82.4	0	chr10	+	103956790	47	1	0	0	0	0	1	SUFU	SUFU	SUFU	SUFU;ACTR1A	match	match	match	0	0
cg09888145	1	0	NC_006468.4	206767733	206767684	98	50	1	0	9.00E-16	86	0	chr1	-	206767684	49	1	0	0	0	0	1	JMJD4	JMJD4	JMJD4	SNAP47;JMJD4	match	match	match	0	0
cg09888147	1	0	NC_006468.4	176030657	176030706	100	50	0	0	2.00E-17	91.5	0	chr1	+	176030657	50	0	0	0	0	0	0	LOC107969658	LOC107969658	LOC107969658	CRB1	diff	diff	diff	0	0
cg09888164	1	0	NC_006478.4	128395515	128395466	98	50	1	0	9.00E-16	86	0	chr11	-	128395466	49	1	0	0	0	0	1	LOC107967365	LOC107967365	LOC107967365		diff	diff	diff	0	0
cg09888186	1	0	NC_006468.4	162438322	162438371	100	50	0	0	2.00E-17	91.5	0	chr1	+	162438371	50	0	0	0	0	0	0	APOBEC4	APOBEC4	APOBEC4	RGL1	diff	diff	diff	0	0
cg09888229	1	0	NC_006468.4	7741820	7741869	100	50	0	0	2.00E-17	91.5	0	chr1	+	7741820	50	0	0	0	0	0	0	SLC45A1	SLC45A1	SLC45A1	RERE	diff	diff	diff	0	0
cg09888231	1	0	NC_006468.4	31361248	31361199	100	50	0	0	2.00E-17	91.5	0	chr1	-	31361199	50	0	0	0	0	0	0	TMEM39B	TMEM39B	TMEM39B	TMEM39B	match	match	match	0	0
cg09888294	1	0	NC_006484.4	48150870	48150919	100	50	0	0	2.00E-17	91.5	0	chr17	+	48150919	50	0	0	0	0	0	0	LOC104002923	LOC104002923	LOC104002923	MYH10	diff	diff	diff	0	0
cg09888297	1	0	NC_006468.4	205005598	205005647	100	50	0	0	2.00E-17	91.5	0	chr1	+	205005647	50	0	0	0	0	0	0	SDE2	SDE2	SDE2		diff	diff	diff	0	0
cg09888330	1	0	NC_006468.4	134943751	134943800	100	50	0	0	2.00E-17	91.5	0	chr1	+	134943751	50	0	0	0	0	0	0	SH2D2A	SH2D2A	SH2D2A	SH2D2A;NTRK1	match	match	match	0	0
cg09888336	1	0	NC_006471.4	74276953	74276904	100	50	0	0	2.00E-17	91.5	0	chr4	-	74276953	50	0	0	0	0	0	0	LOC736844	LOC736844	LOC736844	KIAA1211	diff	diff	diff	0	0
cg09888344	1	0	NC_006476.4	75528974	75529023	98	50	1	0	9.00E-16	86	0	chr9	+	75528974	49	1	0	0	0	0	1	LOC104007958	LOC104007958	LOC104007958		diff	diff	diff	0	0
cg09888562	1	0	NC_006483.4	44894977	44895026	96	50	2	0	1.00E-14	82.4	0	chr16	+	44894977	48	2	0	0	0	0	2	IRX3	IRX3	IRX3	IRX3	match	match	match	0	0
cg09888620	1	0	NC_006489.4	26256535	26256486	98	50	1	0	9.00E-16	86	0	chr22	-	26256535	49	1	0	0	0	0	1	CACNA1I	CACNA1I	CACNA1I	CACNA1I	match	match	match	0	0
cg09888648	1	0	NC_006475.4	145094291	145094242	94	50	3	0	5.00E-13	77	0	chr8	-	145094242	47	3	0	0	0	0	3	TSNARE1	TSNARE1	TSNARE1	TSNARE1	match	match	match	0	0
cg09888653	1	0	NC_006481.4	51952506	51952555	100	50	0	0	2.00E-17	91.5	0	chr14	+	51952506	50	0	0	0	0	0	0	PIGH	PIGH	PIGH	PLEKHH1	diff	diff	diff	0	0
cg09888656	1	0	NC_006485.4	44106973	44107022	100	50	0	0	2.00E-17	91.5	0	chr18	+	44107022	50	0	0	0	0	0	0	PIAS2	PIAS2	PIAS2	PIAS2	match	match	match	0	0
cg09888721	1	0	NC_006488.4	25307051	25307002	100	50	0	0	2.00E-17	91.5	0	chr21	-	25307002	50	0	0	0	0	0	0	ETS2	ETS2	ETS2	ETS2	match	match	match	0	0
cg09888753	1	0	NC_006475.4	28576085	28576036	98	50	1	0	9.00E-16	86	0	chr8	-	28576085	49	1	0	0	0	0	1	LOC107976275	LOC107976275	LOC107976275	KIF13B	diff	diff	diff	0	0
cg09888840	1	0	NC_006478.4	57247432	57247383	98	50	1	0	9.00E-16	86	0	chr11	-	57247432	49	1	0	0	0	0	1	RTN4RL2	RTN4RL2	RTN4RL2	SLC43A1	diff	diff	diff	0	0
cg09888920	1	0	NC_006472.4	479885	479836	96	50	2	0	1.00E-14	82.4	0	chr5	-	479885	48	2	0	0	0	0	2	LOC107974586	LOC107974586	LOC107974586	LOC25845;SLC9A3	diff	diff	diff	0	0
cg09888961	1	0	NC_006472.4	2242654	2242703	100	50	0	0	2.00E-17	91.5	0	chr5	+	2242654	50	0	0	0	0	0	0	LOC104006323	LOC104006323	LOC104006323		diff	diff	diff	0	0
cg09889065	1	0	NC_006479.4	117209540	117209589	98	50	1	0	9.00E-16	86	0	chr12	+	117209589	49	1	0	0	0	0	1	LOC107967647	LOC107967647	LOC107967647		diff	diff	diff	0	0
cg09889103	1	0	NC_006486.4	57654923	57654874	100	50	0	0	2.00E-17	91.5	0	chr19	-	57654874	50	0	0	0	0	0	0	PPP6R1	PPP6R1	PPP6R1	SAPS1	diff	diff	diff	0	0
cg09889154	1	0	NC_006479.4	136224294	136224245	100	50	0	0	2.00E-17	91.5	0	chr12	-	136224294	50	0	0	0	0	0	0	MUC8	MUC8	MUC8		diff	diff	diff	0	0
cg09889165	1	0	NC_006487.4	65488106	65488155	98	50	1	0	9.00E-16	86	0	chr20	+	65488106	49	1	0	0	0	0	1	CHRNA4	CHRNA4	CHRNA4		diff	diff	diff	0	0
cg09889178	1	0	NC_006474.4	3877783	3877734	100	50	0	0	2.00E-17	91.5	0	chr7	-	3877783	50	0	0	0	0	0	0	AP5Z1	AP5Z1	AP5Z1	FOXK1	diff	diff	diff	0	0
cg09889194	1	0	NC_006471.4	8156682	8156633	98	50	1	0	9.00E-16	86	0	chr4	-	8156682	49	1	0	0	0	0	1	LOC107974179	LOC107974179	LOC107974179	SORCS2	diff	diff	diff	0	0
cg09889216	1	0	NC_006468.4	181692593	181692642	98	50	1	0	9.00E-16	86	0	chr1	+	181692593	49	1	0	0	0	0	1	LOC107969752	LOC107969752	LOC107969752	KDM5B	diff	diff	diff	0	0
cg09889256	1	0	NC_006483.4	24255544	24255593	100	50	0	0	2.00E-17	91.5	0	chr16	+	24255544	50	0	0	0	0	0	0	LOC107968809	LOC107968809	LOC107968809	TNRC6A	diff	diff	diff	0	0
cg09889291	1	0	NC_006479.4	37834433	37834482	100	50	0	0	2.00E-17	91.5	0	chr12	+	37834482	50	0	0	0	0	0	0	GRASP	GRASP	GRASP	GRASP	match	match	match	0	0
cg09889350	1	0	NC_006483.4	47631718	47631669	100	50	0	0	2.00E-17	91.5	0	chr16	-	47631718	50	0	0	0	0	0	0	CETP	CETP	CETP	CETP	match	match	match	0	0
cg09889389	1	0	NC_006490.4	198726574	198726625	90.38	52	3	1	7.00E-11	69.8	0	chr3	+	198726574	47	5	0	0	0	0	5	LRRC15	LRRC15	LRRC15		diff	diff	diff	0	0
cg09889396	1	0	NC_006482.4	8696282	8696233	98	50	1	0	9.00E-16	86	0	chr15	-	8696282	49	1	0	0	1	1	0	LOC104002231	LOC104002231	LOC104002231		diff	diff	diff	0	0
cg09889443	1	0	NC_006481.4	78301152	78301201	100	50	0	0	2.00E-17	91.5	0	chr14	+	78301152	50	0	0	0	0	0	0	TMEM251	TMEM251	TMEM251	TMEM251;MOAP1	match	match	match	0	0
cg09889477	1	0	NC_006484.4	77485262	77485311	98	50	1	0	9.00E-16	86	0	chr17	+	77485311	49	1	0	0	0	0	1	LOC107969328	LOC107969328	LOC107969328	FLJ45079	diff	diff	diff	0	0
cg09889479	1	0	NC_006483.4	2231023	2230974	100	50	0	0	2.00E-17	91.5	0	chr16	-	2230974	50	0	0	0	0	0	0	SLC9A3R2	SLC9A3R2	SLC9A3R2	SLC9A3R2	match	match	match	0	0
cg09889490	1	0	NC_006470.4	106370756	106370805	100	50	0	0	2.00E-17	91.5	0	chr2B	+	106370756	50	0	0	0	0	0	0	LOC104005371	LOC104005371	LOC104005371		diff	diff	diff	0	0
cg09889626	1	0	NC_006468.4	25195449	25195400	98	50	1	0	9.00E-16	86	0	chr1	-	25195400	49	1	0	0	0	0	1	PDIK1L	PDIK1L	PDIK1L	PDIK1L	match	match	match	0	0
cg09889646	1	0	NC_006469.4	49585983	49586032	100	50	0	0	2.00E-17	91.5	0	chr2A	+	49585983	50	0	0	0	0	0	0	PPP1R21	PPP1R21	PPP1R21	PPP1R21	match	match	match	0	0
cg09889663	1	0	NC_006476.4	61011007	61010958	100	50	0	0	2.00E-17	91.5	0	chr9	-	61010958	50	0	0	0	0	0	0	LOC107976692	LOC107976692	LOC107976692	UBQLN1	diff	diff	diff	0	0
cg09889673	1	0	NC_006479.4	119193803	119193754	100	50	0	0	2.00E-17	91.5	0	chr12	-	119193754	50	0	0	0	0	0	0	MED13L	MED13L	MED13L	MED13L	match	match	match	0	0
cg09889680	1	0	NC_006489.4	7969465	7969419	92	50	1	1	2.00E-11	71.6	0	chr22	-	7969419	43	4	0	0	0	0	4	UBE2L3	UBE2L3	UBE2L3	UBE2L3	match	match	match	0	0
cg09889709	1	0	NC_006488.4	3774480	3774431	100	50	0	0	2.00E-17	91.5	0	chr21	-	3774431	50	0	0	0	0	0	0	LOC101058372	LOC101058372	LOC101058372		diff	diff	diff	0	0
cg09889734	1	0	NC_006472.4	126263811	126263762	100	50	0	0	2.00E-17	91.5	0	chr5	-	126263762	50	0	0	0	0	0	0	LOC107974840	LOC107974840	LOC107974840	GRAMD3	diff	diff	diff	0	0
cg09889778	1	0	NC_006479.4	47353071	47353120	98	50	1	0	9.00E-16	86	0	chr12	+	47353120	49	1	0	0	0	0	1	LOC100615993	LOC100615993	LOC100615993		diff	diff	diff	0	0
cg09889828	1	0	NC_006478.4	125382759	125382808	98	50	1	0	9.00E-16	86	0	chr11	+	125382808	49	1	0	0	0	0	1	ROBO3	ROBO3	ROBO3		diff	diff	diff	0	0
cg09889857	1	0	NC_006488.4	21354405	21354356	96	50	2	0	1.00E-14	82.4	0	chr21	-	21354356	48	2	0	0	0	0	2	RUNX1	RUNX1	RUNX1	RUNX1	match	match	match	0	0
cg09889910	1	0	NC_006487.4	59960022	59960071	98	50	1	0	9.00E-16	86	0	chr20	+	59960022	49	1	0	0	0	0	1	LOC101058124	LOC101058124	LOC101058124		diff	diff	diff	0	0
cg09889948	1	0	NC_006484.4	49904317	49904366	98	50	1	0	9.00E-16	86	0	chr17	+	49904317	49	1	0	0	1	1	0	LOC101057565	LOC101057565	LOC101057565		diff	diff	diff	0	0
cg09889987	1	0	NC_006473.4	33136084	33136133	100	50	0	0	2.00E-17	91.5	0	chr6	+	33136084	50	0	0	0	0	0	0	PATR-DOB	PATR-DOB	PATR-DOB	HLA-DOB	diff	diff	diff	0	0
cg09889997	1	0	NC_006468.4	6910974	6911023	100	50	0	0	2.00E-17	91.5	0	chr1	+	6911023	50	0	0	0	0	0	0	LOC107974751	LOC107974751	LOC107974751	CAMTA1	diff	diff	diff	0	0
cg09890046	1	0	NC_006486.4	47805753	47805802	100	50	0	0	2.00E-17	91.5	0	chr19	+	47805802	50	0	0	0	0	0	0	QPCTL	QPCTL	QPCTL	QPCTL;SNRPD2	match	match	match	0	0
cg09890074	1	0	NC_006478.4	66493392	66493343	98	50	1	0	9.00E-16	86	0	chr11	-	66493392	49	1	0	0	0	0	1	LOC101057035	LOC101057035	LOC101057035		diff	diff	diff	0	0
cg09890077	1	0	NC_006490.4	179148056	179148007	98	50	1	0	9.00E-16	86	0	chr3	-	179148007	49	1	0	0	0	0	1	LOC107970843	LOC107970843	LOC107970843	NAALADL2	diff	diff	diff	0	0
cg09890088	1	0	NC_006472.4	155126122	155126171	94	50	3	0	5.00E-13	77	0	chr5	+	155126122	47	3	0	0	0	0	3	CNOT8	CNOT8	CNOT8	CNOT8	match	match	match	0	0
cg09890200	1	0	NC_006470.4	68753800	68753751	100	50	0	0	2.00E-17	91.5	0	chr2B	-	68753800	50	0	0	0	0	0	0	DFNB59	DFNB59	DFNB59	PRKRA;DFNB59;MIR548N	match	match	match	0	0
cg09890204	1	0	NC_006469.4	100363669	100363718	100	50	0	0	2.00E-17	91.5	0	chr2A	+	100363669	50	0	0	0	0	0	0	LOC104005101	LOC104005101	LOC104005101	CREG2	diff	diff	diff	0	0
cg09890213	1	0	NC_006479.4	37826369	37826418	100	50	0	0	2.00E-17	91.5	0	chr12	+	37826418	50	0	0	0	0	0	0	GRASP	GRASP	GRASP	GRASP	match	match	match	0	0
cg09890214	1	0	NC_006479.4	123683114	123683065	100	50	0	0	2.00E-17	91.5	0	chr12	-	123683114	50	0	0	0	0	0	0	TRIAP1	TRIAP1	TRIAP1	TRIAP1;GATC	match	match	match	0	0
cg09890216	1	0	NC_006484.4	9210520	9210471	94	50	3	0	5.00E-13	77	0	chr17	-	9210520	47	3	0	0	0	1	2	HOXB9	HOXB9	HOXB9	HOXB9	match	match	match	0	0
cg09890246	1	0	NC_006487.4	2206689	2206738	100	50	0	0	2.00E-17	91.5	0	chr20	+	2206689	50	0	0	0	0	0	0	LOC107969913	LOC107969913	LOC107969913	TGM3	diff	diff	diff	0	0
cg09890255	1	0	NC_006468.4	109795692	109795741	98	50	1	0	9.00E-16	86	0	chr1	+	109795692	49	1	0	0	0	0	1	PSRC1	PSRC1	PSRC1	MYBPHL	diff	diff	diff	0	0
cg09890286	1	0	NC_006484.4	78704982	78705031	100	50	0	0	2.00E-17	91.5	0	chr17	+	78704982	50	0	0	0	0	0	0	ENGASE	ENGASE	ENGASE	HRNBP3	diff	diff	diff	0	0
cg09890289	1	0	NC_006476.4	38820411	38820362	98	50	1	0	9.00E-16	86	0	chr9	-	38820411	49	1	0	0	0	0	1	SLC25A51	SLC25A51	SLC25A51	SHB	diff	diff	diff	0	0
cg09890299	1	0	NC_006472.4	96587090	96587137	95.83	48	2	0	1.00E-13	78.8	0	chr5	+	96587137	46	2	0	0	0	0	2	RIOK2	RIOK2	RIOK2		diff	diff	diff	0	0
cg09890332	1	0	NC_006484.4	3433187	3433138	100	50	0	0	2.00E-17	91.5	0	chr17	-	3433138	50	0	0	0	0	0	0	PTOR3A4P	PTOR3A4P	PTOR3A4P	OR3A4	diff	diff	diff	0	0
cg09890339	1	0	NC_006479.4	2777880	2777831	98	50	1	0	9.00E-16	86	0	chr12	-	2777831	49	1	0	0	0	0	1	LOC107967403	LOC107967403	LOC107967403	CACNA1C	diff	diff	diff	0	0
cg09890341	1	0	NC_006474.4	97532495	97532446	98	50	1	0	9.00E-16	86	0	chr7	-	97532495	49	1	0	0	0	0	1	PEG10	PEG10	PEG10	SGCE;PEG10	match	match	match	0	0
cg09890349	1	0	NC_006490.4	32566679	32566728	100	50	0	0	2.00E-17	91.5	0	chr3	+	32566679	50	0	0	0	0	0	0	ZNF860	ZNF860	ZNF860	OSBPL10	diff	diff	diff	0	0
cg09890374	1	0	NC_006483.4	58784433	58784384	100	50	0	0	2.00E-17	91.5	0	chr16	-	58784433	50	0	0	0	0	0	0	PSKH1	PSKH1	PSKH1	PSKH1	match	match	match	0	0
cg09890400	1	0	NC_006468.4	25264299	25264250	100	50	0	0	2.00E-17	91.5	0	chr1	-	25264299	50	0	0	0	0	0	0	CNKSR1	CNKSR1	CNKSR1	CNKSR1	match	match	match	0	0
cg09890536	1	0	NC_006468.4	95670569	95670618	100	50	0	0	2.00E-17	91.5	0	chr1	+	95670618	50	0	0	0	0	0	0	TMEM56	TMEM56	TMEM56	TMEM56	match	match	match	0	0
cg09890541	1	0	NC_006477.4	112311751	112311702	100	50	0	0	2.00E-17	91.5	0	chr10	-	112311751	50	0	0	0	0	0	0	RBM20	RBM20	RBM20	RBM20	match	match	match	0	0
cg09890597	1	0	NC_006478.4	64023395	64023346	98	50	1	0	9.00E-16	86	0	chr11	-	64023346	49	1	0	0	0	0	1	OTUB1	OTUB1	OTUB1	OTUB1	match	match	match	0	0
cg09890650	1	0	NC_006483.4	70866486	70866437	100	50	0	0	2.00E-17	91.5	0	chr16	-	70866437	50	0	0	0	0	0	0	LOC101058613	LOC101058613	LOC101058613	LINC01229	diff	diff	diff	0	0
cg09890653	1	0	NC_006478.4	114464043	114464092	100	50	0	0	2.00E-17	91.5	0	chr11	+	114464043	50	0	0	0	0	0	0	ZBTB16	ZBTB16	ZBTB16	ZBTB16	match	match	match	0	0
cg09890699	1	0	NC_006468.4	54095756	54095805	100	50	0	0	2.00E-17	91.5	0	chr1	+	54095805	50	0	0	0	0	0	0	SSBP3	SSBP3	SSBP3	SSBP3	match	match	match	0	0
cg09890746	1	0	NC_006475.4	146191667	146191716	100	50	0	0	2.00E-17	91.5	0	chr8	+	146191716	50	0	0	0	0	0	0	MAFA	MAFA	MAFA	ZC3H3	diff	diff	diff	0	0
cg09890775	1	0	NC_006477.4	131985530	131985579	98	50	1	0	9.00E-16	86	0	chr10	+	131985579	49	1	0	0	0	0	1	EBF3	EBF3	EBF3	EBF3	match	match	match	0	0
cg09890800	1	0	NC_006472.4	14719490	14719440	96.08	51	1	1	4.00E-14	80.6	0	chr5	-	14719440	49	2	0	0	0	0	2	FAM105A	FAM105A	FAM105A	TRIO	diff	diff	diff	0	0
cg09890870	1	0	NC_006484.4	26065468	26065419	100	50	0	0	2.00E-17	91.5	0	chr17	-	26065419	50	0	0	0	0	0	0	RAB11FIP4	RAB11FIP4	RAB11FIP4	RAB11FIP4	match	match	match	0	0
cg09890887	1	0	NC_006472.4	28398108	28398059	98	50	1	0	9.00E-16	86	0	chr5	-	28398108	49	1	0	0	0	0	1	RASA1	RASA1	RASA1	RASA1	match	match	match	0	0
cg09890891	1	0	NC_006482.4	77276621	77276670	98	50	1	0	9.00E-16	86	0	chr15	+	77276670	49	1	0	0	0	0	1	LOC107968433	LOC107968433	LOC107968433		diff	diff	diff	0	0
cg09890892	1	0	NC_006476.4	90079823	90079872	100	50	0	0	2.00E-17	91.5	0	chr9	+	90079823	50	0	0	0	0	0	0	LOC104007981	LOC104007981	LOC104007981	MIR3134;SUSD1	diff	diff	diff	0	0
cg09890963	1	0	NC_006482.4	73495102	73495053	100	50	0	0	2.00E-17	91.5	0	chr15	-	73495053	50	0	0	0	0	0	0	LOC100608417	LOC100608417	LOC100608417	FAM174B	diff	diff	diff	0	0
cg09890980	1	0	NC_006468.4	188120314	188120265	98	50	1	0	9.00E-16	86	0	chr1	-	188120265	49	1	0	0	0	0	1	LOC469666	LOC469666	LOC469666		diff	diff	diff	0	0
cg09890989	1	0	NC_006490.4	55778337	55778288	100	50	0	0	2.00E-17	91.5	0	chr3	-	55778288	50	0	0	0	0	0	0	LOC107970657	LOC107970657	LOC107970657	HESRG;CACNA2D3	diff	diff	diff	0	0
cg09891066	1	0	NC_006468.4	1339278	1339319	100	42	0	0	5.00E-13	77	0	chr1	+	1339319	42	0	0	0	0	0	0	LOC107974470	LOC107974470	LOC107974470	PRKCZ	diff	diff	diff	0	0
cg09891106	1	0	NC_006487.4	36149554	36149505	100	50	0	0	2.00E-17	91.5	0	chr20	-	36149505	50	0	0	0	0	0	0	TP53INP2	TP53INP2	TP53INP2	TP53INP2	match	match	match	0	0
cg09891125	1	0	NC_006490.4	63599912	63599863	100	50	0	0	2.00E-17	91.5	0	chr3	-	63599912	50	0	0	0	0	0	0	FEZF2	FEZF2	FEZF2		diff	diff	diff	0	0
cg09891129	1	0	NC_006478.4	94470922	94470969	100	48	0	0	3.00E-16	87.8	0	chr11	+	94470922	48	0	0	0	0	0	0	GPR83	GPR83	GPR83	GPR83	match	match	match	0	0
cg09891198	1	0	NC_006469.4	107814525	107814572	97.92	48	1	0	1.00E-14	82.4	0	chr2A	+	107814572	47	1	0	0	0	0	1	LOC107971239	LOC107971239	LOC107971239	SH3RF3	diff	diff	diff	0	0
cg09891221	1	0	NC_006480.4	79964131	79964180	98	50	1	0	9.00E-16	86	0	chr13	+	79964180	49	1	0	0	0	0	1	LOC107967951	LOC107967951	LOC107967951	GPC6	diff	diff	diff	0	0
cg09891224	1	0	NC_006490.4	49026804	49026853	98	50	1	0	9.00E-16	86	0	chr3	+	49026853	49	1	0	0	0	0	1	LOC101057930	LOC101057930	LOC101057930	MAP4	diff	diff	diff	0	0
cg09891226	1	0	NC_006468.4	2397101	2397052	100	50	0	0	2.00E-17	91.5	0	chr1	-	2397101	50	0	0	0	0	0	0	LOC104005883	LOC104005883	LOC104005883	PRDM16	diff	diff	diff	0	0
cg09891302	1	0	NC_006473.4	44865993	44865944	98	50	1	0	9.00E-16	86	0	chr6	-	44865993	49	1	0	0	0	0	1	SPATS1	SPATS1	SPATS1		diff	diff	diff	0	0
cg09891316	1	0	NC_006476.4	18615375	18615424	100	50	0	0	2.00E-17	91.5	0	chr9	+	18615375	50	0	0	0	0	0	0	MIR1244-8	MIR1244-8	MIR1244-8		diff	diff	diff	0	0
cg09891332	1	0	NC_006477.4	15249381	15249430	98	50	1	0	9.00E-16	86	0	chr10	+	15249381	49	1	0	0	0	0	1	HSPA14	HSPA14	HSPA14	CDNF	diff	diff	diff	0	0
cg09891341	1	0	NC_006474.4	143544982	143545031	98	50	1	0	9.00E-16	86	0	chr7	+	143544982	49	1	0	0	0	0	1	KIAA1549	KIAA1549	KIAA1549	KIAA1549	match	match	match	0	0
cg09891635	1	0	NC_006490.4	48842543	48842494	100	50	0	0	2.00E-17	91.5	0	chr3	-	48842494	50	0	0	0	0	0	0	DHX30	DHX30	DHX30		diff	diff	diff	0	0
cg09891645	1	0	NC_006490.4	55574654	55574605	100	50	0	0	2.00E-17	91.5	0	chr3	-	55574605	50	0	0	0	0	0	0	LOC107970657	LOC107970657	LOC107970657	CACNA2D3	diff	diff	diff	0	0
cg09891761	1	0	NC_006468.4	147852731	147852682	100	50	0	0	2.00E-17	91.5	0	chr1	-	147852682	50	0	0	0	0	0	0	F5	F5	F5	F5	match	match	match	0	0
cg09891770	1	0	NC_006477.4	5719519	5719470	98	50	1	0	9.00E-16	86	0	chr10	-	5719470	49	1	0	0	0	0	1	CALML3	CALML3	CALML3		diff	diff	diff	0	0
cg09891882	1	0	NC_006477.4	29734433	29734482	100	50	0	0	2.00E-17	91.5	0	chr10	+	29734433	50	0	0	0	0	0	0	LOC107976951	LOC107976951	LOC107976951	LINC01517	diff	diff	diff	0	0
cg09891935	1	0	NC_006484.4	47760348	47760397	98	50	1	0	9.00E-16	86	0	chr17	+	47760348	49	1	0	0	0	0	1	PIK3R6	PIK3R6	PIK3R6	PIK3R5	diff	diff	diff	0	0
cg09892015	1	0	NC_006484.4	2035503	2035456	100	48	0	0	3.00E-16	87.8	0	chr17	-	2035456	48	0	0	0	0	0	0	RTN4RL1	RTN4RL1	RTN4RL1	RTN4RL1	match	match	match	0	0
cg09892104	1	0	NC_006477.4	2894752	2894801	100	50	0	0	2.00E-17	91.5	0	chr10	+	2894801	50	0	0	0	0	0	0	LOC107966893	LOC107966893	LOC107966893		diff	diff	diff	0	0
cg09892121	1	0	NC_006472.4	1442495	1442544	100	50	0	0	2.00E-17	91.5	0	chr5	+	1442544	50	0	0	0	0	0	0	LOC100611539	LOC100611539	LOC100611539	SLC6A3	diff	diff	diff	0	0
cg09892131	1	0	NC_006473.4	33786665	33786714	96	50	2	0	1.00E-14	82.4	0	chr6	+	33786714	48	2	0	0	0	0	2	ZBTB9	ZBTB9	ZBTB9	ZBTB9	match	match	match	0	0
cg09892203	1	0	NC_006484.4	66371608	66371559	100	50	0	0	2.00E-17	91.5	0	chr17	-	66371559	50	0	0	0	0	0	0	CACNG4	CACNG4	CACNG4	CACNG4	match	match	match	0	0
cg09892236	1	0	NC_006491.4	153853764	153853813	100	50	0	0	2.00E-17	91.5	0	chrX	+	153853813	50	0	0	0	0	0	0	TKTL1	TKTL1	TKTL1	TEX28;TKTL1	match	match	match	0	0
cg09892262	1	0	NC_006488.4	16678246	16678295	100	50	0	0	2.00E-17	91.5	0	chr21	+	16678295	50	0	0	0	0	0	0	LOC745389	LOC745389	LOC745389	KRTAP24-1	diff	diff	diff	0	0
cg09892273	1	0	NC_006479.4	87445780	87445731	98	50	1	0	9.00E-16	86	0	chr12	-	87445780	49	1	0	0	0	0	1	SLC6A15	SLC6A15	SLC6A15	SLC6A15	match	match	match	0	0
cg09892307	1	0	NC_006473.4	37075129	37075178	100	50	0	0	2.00E-17	91.5	0	chr6	+	37075129	50	0	0	0	0	0	0	RAB44	RAB44	RAB44		diff	diff	diff	0	0
cg09892332	1	0	NC_006485.4	46751258	46751305	97.92	48	1	0	1.00E-14	82.4	0	chr18	+	46751258	47	1	0	0	0	0	1	RPL17	RPL17	RPL17	RPL17-C18orf32;RPL17;SNORD58A	match	match	match	0	0
cg09892365	1	0	NC_006468.4	121789615	121789664	100	50	0	0	2.00E-17	91.5	0	chr1	+	121789664	50	0	0	0	0	0	0	LOC104002257	LOC104002257	LOC104002257	SYT6	diff	diff	diff	0	0
cg09892390	1	0	NC_006477.4	25598357	25598406	100	50	0	0	2.00E-17	91.5	0	chr10	+	25598406	50	0	0	0	0	0	0	ARHGAP21	ARHGAP21	ARHGAP21	ARHGAP21	match	match	match	0	0
cg09892426	1	0	NC_006468.4	220627705	220627754	94	50	3	0	5.00E-13	77	0	chr1	+	220627754	47	3	0	0	0	0	3	RGS7	RGS7	RGS7		diff	diff	diff	0	0
cg09892454	1	0	NC_006472.4	150253258	150253209	100	50	0	0	2.00E-17	91.5	0	chr5	-	150253258	50	0	0	0	0	0	0	LOC107974544	LOC107974544	LOC107974544	CSF1R	diff	diff	diff	0	0
cg09892459	1	0	NC_006472.4	55428983	55428934	100	50	0	0	2.00E-17	91.5	0	chr5	-	55428983	50	0	0	0	0	0	0	LOC107974959	LOC107974959	LOC107974959	PDE4D	diff	diff	diff	0	0
cg09892710	1	0	NC_006471.4	176027366	176027415	100	50	0	0	2.00E-17	91.5	0	chr4	+	176027366	50	0	0	0	0	0	0	GALNTL6	GALNTL6	GALNTL6	GALNTL6	match	match	match	0	0
cg09892781	1	0	NC_006478.4	41590001	41589952	96	50	2	0	1.00E-14	82.4	0	chr11	-	41590001	48	2	0	0	0	0	2	LRRC4C	LRRC4C	LRRC4C	LRRC4C	match	match	match	0	0
cg09892910	1	0	NC_006480.4	29893246	29893197	98	50	1	0	9.00E-16	86	0	chr13	-	29893246	49	1	0	0	0	0	1	NUFIP1	NUFIP1	NUFIP1	NUFIP1	match	match	match	0	0
cg09892917	1	0	NC_006490.4	15980583	15980632	98	50	1	0	9.00E-16	86	0	chr3	+	15980583	49	1	0	0	0	0	1	HACL1	HACL1	HACL1	BTD;HACL1	match	match	match	0	0
cg09892947	1	0	NC_006468.4	67643058	67643009	100	50	0	0	2.00E-17	91.5	0	chr1	-	67643009	50	0	0	0	0	0	0	LOC745669	LOC745669	LOC745669		diff	diff	diff	0	0
cg09892984	1	0	NC_006468.4	119351468	119351517	98	50	1	0	9.00E-16	86	0	chr1	+	119351517	49	1	0	0	0	0	1	LOC107967833	LOC107967833	LOC107967833		diff	diff	diff	0	0
cg09893074	1	0	NC_006486.4	48440470	48440519	100	50	0	0	2.00E-17	91.5	0	chr19	+	48440519	50	0	0	0	0	0	0	PPP5C	PPP5C	PPP5C	PPP5C	match	match	match	0	0
cg09893100	1	0	NC_006475.4	61734052	61734005	100	48	0	0	3.00E-16	87.8	0	chr8	-	61734005	48	0	0	0	0	0	0	CHD7	CHD7	CHD7	CHD7	match	match	match	0	0
cg09893131	1	0	NC_006484.4	74131712	74131761	98	50	1	0	9.00E-16	86	0	chr17	+	74131712	49	1	0	0	0	0	1	CD300E	CD300E	CD300E		diff	diff	diff	0	0
cg09893217	1	0	NC_006482.4	44936797	44936748	100	50	0	0	2.00E-17	91.5	0	chr15	-	44936748	50	0	0	0	0	0	0	SNX1	SNX1	SNX1	SNX1	match	match	match	0	0
cg09893240	1	0	NC_006474.4	101970429	101970478	98	50	1	0	9.00E-16	86	0	chr7	+	101970478	49	1	0	0	0	0	1	LOC104007331	LOC104007331	LOC104007331	SMURF1	diff	diff	diff	0	0
cg09893291	1	0	NC_006477.4	102578327	102578376	100	50	0	0	2.00E-17	91.5	0	chr10	+	102578327	50	0	0	0	0	0	0	LOC107966816	LOC107966816	LOC107966816	TLX1NB	diff	diff	diff	0	0
cg09893305	1	0	NC_006472.4	31948629	31948678	100	50	0	0	2.00E-17	91.5	0	chr5	+	31948629	50	0	0	0	0	0	0	HAPLN1	HAPLN1	HAPLN1	HAPLN1	match	match	match	0	0
cg09893350	1	0	NC_006477.4	32527402	32527353	100	50	0	0	2.00E-17	91.5	0	chr10	-	32527353	50	0	0	0	0	0	0	LOC104008138	LOC104008138	LOC104008138	ZEB1	diff	diff	diff	0	0
cg09893446	1	0	NC_006479.4	23998710	23998661	100	50	0	0	2.00E-17	91.5	0	chr12	-	23998710	50	0	0	0	0	0	0	LOC100611670	LOC100611670	LOC100611670		diff	diff	diff	0	0
cg09893534	1	0	NC_006475.4	127269556	127269507	100	50	0	0	2.00E-17	91.5	0	chr8	-	127269556	50	0	0	0	0	0	0	LOC104007759	LOC104007759	LOC104007759		diff	diff	diff	0	0
cg09893576	1	0	NC_006479.4	97611527	97611576	100	50	0	0	2.00E-17	91.5	0	chr12	+	97611527	50	0	0	0	0	0	0	TMCC3	TMCC3	TMCC3		diff	diff	diff	0	0
cg09893588	1	0	NC_006487.4	64827257	64827210	100	48	0	0	3.00E-16	87.8	0	chr20	-	64827257	48	0	0	0	0	0	0	NTSR1	NTSR1	NTSR1	NTSR1	match	match	match	0	0
cg09893601	1	0	NC_006471.4	108571363	108571412	100	50	0	0	2.00E-17	91.5	0	chr4	+	108571363	50	0	0	0	0	0	0	GSTCD	GSTCD	GSTCD	GSTCD	match	match	match	0	0
cg09893641	1	0	NC_006488.4	28900629	28900678	98	50	1	0	9.00E-16	86	0	chr21	+	28900678	49	1	0	0	0	0	1	TFF1	TFF1	TFF1	TFF1	match	match	match	0	0
cg09893718	1	0	NC_006488.4	20428429	20428478	98	50	1	0	9.00E-16	86	0	chr21	+	20428478	49	1	0	0	0	0	1	LOC101057558	LOC101057558	LOC101057558		diff	diff	diff	0	0
cg09893754	1	0	NC_006483.4	39470648	39470599	98	50	1	0	9.00E-16	86	0	chr16	-	39470648	49	1	0	0	0	0	1	LOC107968733	LOC107968733	LOC107968733		diff	diff	diff	0	0
cg09893827	1	0	NC_006490.4	36460814	36460765	98	50	1	0	9.00E-16	86	0	chr3	-	36460814	49	1	0	0	0	0	1	MIR128-2	MIR128-2	MIR128-2	ARPP21	diff	diff	diff	0	0
cg09893871	1	0	NC_006473.4	170824704	170824753	100	50	0	0	2.00E-17	91.5	0	chr6	+	170824753	50	0	0	0	0	0	0	PRR18	PRR18	PRR18	PRR18	match	match	match	0	0
cg09893877	1	0	NC_006483.4	60321611	60321562	100	50	0	0	2.00E-17	91.5	0	chr16	-	60321562	50	0	0	0	0	0	0	TERF2	TERF2	TERF2	TERF2	match	match	match	0	0
cg09893947	1	0	NC_006489.4	30196345	30196394	98	50	1	0	9.00E-16	86	0	chr22	+	30196394	49	1	0	0	0	0	1	LOC458891	LOC458891	LOC458891	MPPED1	diff	diff	diff	0	0
cg09894040	1	0	NC_006490.4	129903353	129903402	100	50	0	0	2.00E-17	91.5	0	chr3	+	129903353	50	0	0	0	0	0	0	CHCHD6	CHCHD6	CHCHD6	CHCHD6	match	match	match	0	0
cg09894072	1	0	NC_006483.4	59149158	59149207	100	50	0	0	2.00E-17	91.5	0	chr16	+	59149207	50	0	0	0	0	0	0	PLA2G15	PLA2G15	PLA2G15	PLA2G15	match	match	match	0	0
cg09894125	1	0	NC_006477.4	62696172	62696221	100	50	0	0	2.00E-17	91.5	0	chr10	+	62696221	50	0	0	0	0	0	0	ARID5B	ARID5B	ARID5B		diff	diff	diff	0	0
cg09894136	1	0	NC_006489.4	30201887	30201838	98	50	1	0	9.00E-16	86	0	chr22	-	30201838	49	1	0	0	0	0	1	LOC458891	LOC458891	LOC458891	MPPED1	diff	diff	diff	0	0
cg09894162	1	0	NC_006469.4	47702669	47702620	96	50	2	0	1.00E-14	82.4	0	chr2A	-	47702620	48	2	0	0	0	0	2	CRIPT	CRIPT	CRIPT		diff	diff	diff	0	0
cg09894169	1	0	NC_006468.4	60803991	60803942	100	50	0	0	2.00E-17	91.5	0	chr1	-	60803991	50	0	0	0	0	0	0	NFIA	NFIA	NFIA	NFIA-AS2	diff	diff	diff	0	0
cg09894188	1	0	NC_006471.4	7823797	7823748	100	50	0	0	2.00E-17	91.5	0	chr4	-	7823797	50	0	0	0	0	0	0	PSAPL1	PSAPL1	PSAPL1	SORCS2	diff	diff	diff	0	0
cg09894210	1	0	NC_006468.4	46773237	46773286	100	50	0	0	2.00E-17	91.5	0	chr1	+	46773286	50	0	0	0	0	0	0	LOC107976905	LOC107976905	LOC107976905	LINC00853	diff	diff	diff	0	0
cg09894276	1	0	NC_006473.4	174307030	174307079	96	50	2	0	1.00E-14	82.4	0	chr6	+	174307079	48	2	0	0	0	0	2	LOC104007086	LOC104007086	LOC104007086	WDR27	diff	diff	diff	0	0
cg09894284	1	0	NC_006479.4	98563936	98563985	100	50	0	0	2.00E-17	91.5	0	chr12	+	98563936	50	0	0	0	0	0	0	NTN4	NTN4	NTN4	NTN4	match	match	match	0	0
cg09894294	1	0	NC_006488.4	8330417	8330368	100	50	0	0	2.00E-17	91.5	0	chr21	-	8330368	50	0	0	0	0	0	0	LOC104005712	LOC104005712	LOC104005712		diff	diff	diff	0	0
cg09894310	1	0	NC_006487.4	22330399	22330350	100	50	0	0	2.00E-17	91.5	0	chr20	-	22330399	50	0	0	0	0	0	0	LOC107969898	LOC107969898	LOC107969898		diff	diff	diff	0	0
cg09894334	1	0	NC_006475.4	52093588	52093539	100	50	0	0	2.00E-17	91.5	0	chr8	-	52093539	50	0	0	0	0	0	0	LOC104007661	LOC104007661	LOC104007661		diff	diff	diff	0	0
cg09894347	1	0	NC_006475.4	106299375	106299326	100	50	0	0	2.00E-17	91.5	0	chr8	-	106299326	50	0	0	0	0	0	0	DCSTAMP	DCSTAMP	DCSTAMP	DCSTAMP	match	match	match	0	0
cg09894383	1	0	NC_006483.4	73201049	73201098	96	50	2	0	1.00E-14	82.4	0	chr16	+	73201098	48	2	0	0	0	0	2	HSD17B2	HSD17B2	HSD17B2	HSD17B2	match	match	match	0	0
cg09894439	1	0	NC_006482.4	22300522	22300473	100	50	0	0	2.00E-17	91.5	0	chr15	-	22300473	50	0	0	0	0	0	0	MAPKBP1	MAPKBP1	MAPKBP1	MGA	diff	diff	diff	0	0
cg09894556	1	0	NC_006482.4	76222975	76223024	96	50	2	0	1.00E-14	82.4	0	chr15	+	76222975	48	2	0	0	0	0	2	LOC736496	LOC736496	LOC736496	LINC01197	diff	diff	diff	0	0
cg09894605	1	0	NC_006482.4	45192234	45192283	96	50	2	0	1.00E-14	82.4	0	chr15	+	45192234	48	2	0	0	0	0	2	CSNK1G1	CSNK1G1	CSNK1G1	CSNK1G1	match	match	match	0	0
cg09894631	1	0	NC_006483.4	45125212	45125163	100	50	0	0	2.00E-17	91.5	0	chr16	-	45125163	50	0	0	0	0	0	0	LOC107968736	LOC107968736	LOC107968736		diff	diff	diff	0	0
cg09894648	1	0	NC_006468.4	78606919	78606870	98	50	1	0	9.00E-16	86	0	chr1	-	78606870	49	1	0	0	0	0	1	PTGFR	PTGFR	PTGFR		diff	diff	diff	0	0
cg09894683	1	0	NC_006475.4	17913828	17913779	100	50	0	0	2.00E-17	91.5	0	chr8	-	17913779	50	0	0	0	0	0	0	LOC104007545	LOC104007545	LOC104007545	PSD3	diff	diff	diff	0	0
cg09894698	1	0	NC_006478.4	2288940	2288989	96	50	2	0	1.00E-14	82.4	0	chr11	+	2288940	48	2	0	0	0	0	2	ASCL2	ASCL2	ASCL2	ASCL2	match	match	match	0	0
cg09894746	1	0	NC_006470.4	51395072	51395121	98	50	1	0	9.00E-16	86	0	chr2B	+	51395072	49	1	0	0	0	0	1	PSMD14	PSMD14	PSMD14	PSMD14	match	match	match	0	0
cg09894758	1	0	NC_006486.4	34116849	34116800	100	50	0	0	2.00E-17	91.5	0	chr19	-	34116849	50	0	0	0	0	0	0	ZNF507	ZNF507	ZNF507		diff	diff	diff	0	0
cg09894786	1	0	NC_006473.4	37177167	37177216	100	50	0	0	2.00E-17	91.5	0	chr6	+	37177167	50	0	0	0	0	0	0	CPNE5	CPNE5	CPNE5	CPNE5	match	match	match	0	0
cg09894814	1	0	NC_006468.4	201145669	201145718	100	50	0	0	2.00E-17	91.5	0	chr1	+	201145718	50	0	0	0	0	0	0	LOC104004735	LOC104004735	LOC104004735		diff	diff	diff	0	0
cg09895009	1	0	NC_006468.4	130679910	130679861	98	50	1	0	9.00E-16	86	0	chr1	-	130679910	49	1	0	0	0	0	1	LCE3A	LCE3A	LCE3A	LCE3A	match	match	match	0	0
cg09895029	1	0	NC_006474.4	103134503	103134552	98	50	1	0	9.00E-16	86	0	chr7	+	103134503	49	1	0	0	0	0	1	ZNF3	ZNF3	ZNF3	ZNF3	match	match	match	0	0
cg09895049	1	0	NC_006478.4	2948025	2948074	98	50	1	0	9.00E-16	86	0	chr11	+	2948025	49	1	0	0	0	0	1	PHLDA2	PHLDA2	PHLDA2	PHLDA2	match	match	match	0	0
cg09895065	1	0	NC_006473.4	87097773	87097724	100	50	0	0	2.00E-17	91.5	0	chr6	-	87097724	50	0	0	0	0	0	0	MRAP2	MRAP2	MRAP2		diff	diff	diff	0	0
cg09895103	1	0	NC_006476.4	113151840	113151889	98	50	1	0	9.00E-16	86	0	chr9	+	113151840	49	1	0	0	0	0	1	LOC107976814	LOC107976814	LOC107976814	COL5A1;LOC101448202	diff	diff	diff	0	0
cg09895119	1	0	NC_006490.4	29836146	29836097	98	50	1	0	9.00E-16	86	0	chr3	-	29836146	49	1	0	0	0	0	1	LOC107970401	LOC107970401	LOC107970401		diff	diff	diff	0	0
cg09895131	1	0	NC_006481.4	7839240	7839191	100	50	0	0	2.00E-17	91.5	0	chr14	-	7839191	50	0	0	0	0	0	0	IRF9	IRF9	IRF9	IRF9;RNF31	match	match	match	0	0
cg09895187	1	0	NC_006475.4	55106002	55106051	100	50	0	0	2.00E-17	91.5	0	chr8	+	55106051	50	0	0	0	0	0	0	MRPL15	MRPL15	MRPL15	MRPL15	match	match	match	0	0
cg09895189	1	0	NC_006468.4	15976772	15976820	100	49	0	0	7.00E-17	89.7	0	chr1	+	15976772	49	0	0	0	0	0	0	SDHB	SDHB	SDHB	SDHB	match	match	match	0	0
cg09895190	1	0	NC_006477.4	72868951	72868902	100	50	0	0	2.00E-17	91.5	0	chr10	-	72868902	50	0	0	0	0	0	0	C10H10orf54	C10H10orf54	C10H10orf54	CDH23;C10orf54	diff	diff	diff	0	0
cg09895223	1	0	NC_006491.4	110466114	110466065	100	50	0	0	2.00E-17	91.5	0	chrX	-	110466065	50	0	0	0	0	0	0	CHRDL1	CHRDL1	CHRDL1	CHRDL1	match	match	match	0	0
cg09895325	1	0	NC_006468.4	23837894	23837943	98	50	1	0	9.00E-16	86	0	chr1	+	23837943	49	1	0	0	0	0	1	SRRM1	SRRM1	SRRM1	SRRM1	match	match	match	0	0
cg09895388	1	0	NC_006490.4	197217067	197217018	98	50	1	0	9.00E-16	86	0	chr3	-	197217018	49	1	0	0	0	0	1	MB21D2	MB21D2	MB21D2	MB21D2	match	match	match	0	0
cg09895458	1	0	NC_006487.4	52758681	52758730	100	50	0	0	2.00E-17	91.5	0	chr20	+	52758730	50	0	0	0	0	0	0	MOCS3	MOCS3	MOCS3		diff	diff	diff	0	0
cg09895514	1	0	NC_006468.4	210788550	210788501	100	50	0	0	2.00E-17	91.5	0	chr1	-	210788550	50	0	0	0	0	0	0	LOC107970635	LOC107970635	LOC107970635	TSNAX-DISC1;DISC1	diff	diff	diff	0	0
cg09895547	1	0	NC_006480.4	91760712	91760761	100	50	0	0	2.00E-17	91.5	0	chr13	+	91760761	50	0	0	0	0	0	0	LOC107967980	LOC107967980	LOC107967980		diff	diff	diff	0	0
cg09895586	1	0	NC_006474.4	15825128	15825177	96	50	2	0	1.00E-14	82.4	0	chr7	+	15825177	48	2	0	0	0	0	2	TSPAN13	TSPAN13	TSPAN13	TSPAN13	match	match	match	0	0
cg09895590	1	0	NC_006477.4	118891851	118891802	100	50	0	0	2.00E-17	91.5	0	chr10	-	118891802	50	0	0	0	0	0	0	VAX1	VAX1	VAX1	VAX1	match	match	match	0	0
cg09895626	1	0	NC_006491.4	135186608	135186559	100	50	0	0	2.00E-17	91.5	0	chrX	-	135186559	50	0	0	0	0	0	0	ZNF75D	ZNF75D	ZNF75D	ZNF75D	match	match	match	0	0
cg09895653	1	0	NC_006489.4	37504225	37504176	100	50	0	0	2.00E-17	91.5	0	chr22	-	37504225	50	0	0	0	0	0	0	MIOX	MIOX	MIOX	MIOX	match	match	match	0	0
cg09895822	1	0	NC_006481.4	90646570	90646619	98	50	1	0	9.00E-16	86	0	chr14	+	90646619	49	1	0	0	0	0	1	BTBD6	BTBD6	BTBD6	BRF1	diff	diff	diff	0	0
cg09895876	1	0	NC_006485.4	4301812	4301763	100	50	0	0	2.00E-17	91.5	0	chr18	-	4301763	50	0	0	0	0	0	0	FAM210A	FAM210A	FAM210A	LDLRAD4;MIR4526	diff	diff	diff	0	0
cg09895893	1	0	NC_006474.4	112599802	112599851	100	50	0	0	2.00E-17	91.5	0	chr7	+	112599851	50	0	0	0	0	0	0	NRCAM	NRCAM	NRCAM	NRCAM	match	match	match	0	0
cg09895909	1	0	NC_006468.4	25602235	25602186	98	50	1	0	9.00E-16	86	0	chr1	-	25602186	49	1	0	0	0	0	1	LOC100615463	LOC100615463	LOC100615463		diff	diff	diff	0	0
cg09895920	1	0	NC_006468.4	132036722	132036771	100	50	0	0	2.00E-17	91.5	0	chr1	+	132036771	50	0	0	0	0	0	0	SLC39A1	SLC39A1	SLC39A1	CREB3L4;SLC39A1	match	match	match	0	0
cg09895934	1	0	NC_006488.4	28490913	28490962	94	50	3	0	5.00E-13	77	0	chr21	+	28490913	47	3	0	1	1	1	2	C2CD2	C2CD2	C2CD2		diff	diff	diff	0	0
cg09895959	1	0	NC_006483.4	76227823	76227774	100	50	0	0	2.00E-17	91.5	0	chr16	-	76227774	50	0	0	0	0	0	0	ZDHHC7	ZDHHC7	ZDHHC7	ZDHHC7	match	match	match	0	0
cg09896008	1	0	NC_006491.4	41348317	41348268	98	50	1	0	9.00E-16	86	0	chrX	-	41348317	49	1	0	0	0	0	1	LOC107971053	LOC107971053	LOC107971053	USP9X	diff	diff	diff	0	0
cg09896021	1	0	NC_006473.4	38427229	38427278	100	50	0	0	2.00E-17	91.5	0	chr6	+	38427278	50	0	0	0	0	0	0	LOC107975126	LOC107975126	LOC107975126	ZFAND3	diff	diff	diff	0	0
cg09896039	1	0	NC_006471.4	7808974	7808925	100	50	0	0	2.00E-17	91.5	0	chr4	-	7808974	50	0	0	0	0	0	0	PSAPL1	PSAPL1	PSAPL1	SORCS2	diff	diff	diff	0	0
cg09896057	1	0	NC_006490.4	123734686	123734637	100	50	0	0	2.00E-17	91.5	0	chr3	-	123734637	50	0	0	0	0	0	0	NDUFB4	NDUFB4	NDUFB4	NDUFB4	match	match	match	0	0
cg09896120	1	0	NC_006478.4	46498003	46497954	100	50	0	0	2.00E-17	91.5	0	chr11	-	46497954	50	0	0	0	0	0	0	CREB3L1	CREB3L1	CREB3L1	CREB3L1	match	match	match	0	0
cg09896211	1	0	NC_006468.4	108338903	108338952	100	50	0	0	2.00E-17	91.5	0	chr1	+	108338952	50	0	0	0	0	0	0	LOC107973983	LOC107973983	LOC107973983	VAV3	diff	diff	diff	0	0
cg09896298	1	0	NC_006477.4	76274818	76274769	98	50	1	0	9.00E-16	86	0	chr10	-	76274818	49	1	0	0	0	0	1	DUPD1	DUPD1	DUPD1	DUPD1	match	match	match	0	0
cg09896302	1	0	NC_006471.4	90016759	90016710	98	50	1	0	9.00E-16	86	0	chr4	-	90016759	49	1	0	0	0	0	1	LOC107974335	LOC107974335	LOC107974335		diff	diff	diff	0	0
cg09896340	1	0	NC_006475.4	1502678	1502629	100	50	0	0	2.00E-17	91.5	0	chr8	-	1502629	50	0	0	0	0	0	0	LOC107976538	LOC107976538	LOC107976538		diff	diff	diff	0	0
cg09896346	1	0	NC_006468.4	22592328	22592279	98	50	1	0	9.00E-16	86	0	chr1	-	22592328	49	1	0	0	0	0	1	TCEA3	TCEA3	TCEA3	TCEA3	match	match	match	0	0
cg09896403	1	0	NC_006489.4	10111270	10111221	100	50	0	0	2.00E-17	91.5	0	chr22	-	10111221	50	0	0	0	0	0	0	CHCHD10	CHCHD10	CHCHD10	CHCHD10	match	match	match	0	0
cg09896412	1	0	NC_006468.4	98650830	98650781	98	50	1	0	9.00E-16	86	0	chr1	-	98650830	49	1	0	0	0	0	1	MIR137	MIR137	MIR137		diff	diff	diff	0	0
cg09896445	1	0	NC_006480.4	77054623	77054672	96	50	2	0	1.00E-14	82.4	0	chr13	+	77054672	48	2	0	0	0	0	2	GPC5	GPC5	GPC5	GPC5	match	match	match	0	0
cg09896503	1	0	NC_006474.4	102462701	102462750	100	50	0	0	2.00E-17	91.5	0	chr7	+	102462750	50	0	0	0	0	0	0	ZKSCAN5	ZKSCAN5	ZKSCAN5	ZKSCAN5	match	match	match	0	0
cg09896544	1	0	NC_006482.4	17274021	17273972	98	50	1	0	9.00E-16	86	0	chr15	-	17274021	49	1	0	0	0	0	1	LOC736464	LOC736464	LOC736464	MEIS2	diff	diff	diff	0	0
cg09896598	1	0	NC_006475.4	37461015	37461064	100	50	0	0	2.00E-17	91.5	0	chr8	+	37461015	50	0	0	0	0	0	0	ERLIN2	ERLIN2	ERLIN2	ERLIN2	match	match	match	0	0
cg09896602	1	0	NC_006477.4	81375828	81375877	100	50	0	0	2.00E-17	91.5	0	chr10	+	81375828	50	0	0	0	0	0	0	SFTPA1	SFTPA1	SFTPA1	SFTPA1	match	match	match	0	0
cg09896612	1	0	NC_006473.4	138550241	138550192	98	50	1	0	9.00E-16	86	0	chr6	-	138550192	49	1	0	0	0	0	1	LOC100610181	LOC100610181	LOC100610181		diff	diff	diff	0	0
cg09896622	1	0	NC_006480.4	87672756	87672805	98	50	1	0	9.00E-16	86	0	chr13	+	87672805	49	1	0	0	0	0	1	LOC100612701	LOC100612701	LOC100612701	FGF14	diff	diff	diff	0	0
cg09896650	1	0	NC_006486.4	3961662	3961613	100	50	0	0	2.00E-17	91.5	0	chr19	-	3961662	50	0	0	0	0	0	0	MATK	MATK	MATK	MIR1268A;MATK	match	match	match	1	0
cg09896666	1	0	NC_006472.4	6530118	6530167	100	50	0	0	2.00E-17	91.5	0	chr5	+	6530167	50	0	0	0	0	0	0	MED10	MED10	MED10		diff	diff	diff	0	0
cg09896686	1	0	NC_006472.4	11773920	11773871	100	50	0	0	2.00E-17	91.5	0	chr5	-	11773920	50	0	0	0	0	0	0	CTNND2	CTNND2	CTNND2	CTNND2	match	match	match	0	0
cg09896814	1	0	NC_006479.4	125534206	125534157	100	50	0	0	2.00E-17	91.5	0	chr12	-	125534206	50	0	0	0	0	0	0	IL31	IL31	IL31	MLXIP	diff	diff	diff	0	0
cg09896848	1	0	NC_006473.4	139542900	139542851	100	50	0	0	2.00E-17	91.5	0	chr6	-	139542851	50	0	0	0	0	0	0	LOC747520	LOC747520	LOC747520	LINC00271	diff	diff	diff	0	0
cg09896867	1	0	NC_006479.4	116426842	116426792	98.04	51	0	1	3.00E-15	84.2	0	chr12	-	116426842	50	1	0	0	0	0	1	SLC8B1	SLC8B1	SLC8B1	TPCN1	diff	diff	diff	0	0
cg09896900	1	0	NC_006486.4	46540921	46540872	100	50	0	0	2.00E-17	91.5	0	chr19	-	46540872	50	0	0	0	0	0	0	ZNF229	ZNF229	ZNF229	ZNF229	match	match	match	0	0
cg09897062	1	0	NC_006480.4	35967170	35967219	100	50	0	0	2.00E-17	91.5	0	chr13	+	35967219	50	0	0	0	0	0	0	LOC104001840	LOC104001840	LOC104001840	RNASEH2B-AS1;RNASEH2B	diff	diff	diff	0	0
cg09897064	1	0	NC_006487.4	59602999	59603048	100	50	0	0	2.00E-17	91.5	0	chr20	+	59603048	50	0	0	0	0	0	0	ZBP1	ZBP1	ZBP1	ZBP1	match	match	match	2	0
cg09897131	1	0	NC_006479.4	6776772	6776821	100	50	0	0	2.00E-17	91.5	0	chr12	+	6776821	50	0	0	0	0	0	0	VAMP1	VAMP1	VAMP1	VAMP1	match	match	match	0	0
cg09897338	1	0	NC_006468.4	190608301	190608350	100	50	0	0	2.00E-17	91.5	0	chr1	+	190608350	50	0	0	0	0	0	0	LOC107970077	LOC107970077	LOC107970077	NEK2	diff	diff	diff	0	0
cg09897374	1	0	NC_006473.4	28856750	28856799	100	50	0	0	2.00E-17	91.5	0	chr6	+	28856750	50	0	0	0	0	0	0	TRNAA-AGC	TRNAA-AGC	TRNAA-AGC		diff	diff	diff	0	0
cg09897416	1	0	NC_006468.4	127801967	127801918	98	50	1	0	9.00E-16	86	0	chr1	-	127801967	49	1	0	0	0	0	1	LOC746557	LOC746557	LOC746557	HIST2H2AB;HIST2H2BE	diff	diff	diff	0	0
cg09897456	1	0	NC_006479.4	5753662	5753613	100	50	0	0	2.00E-17	91.5	0	chr12	-	5753662	50	0	0	0	0	0	0	LOC107967415	LOC107967415	LOC107967415		diff	diff	diff	0	0
cg09897604	1	0	NC_006477.4	49005219	49005268	98	50	1	0	9.00E-16	86	0	chr10	+	49005268	49	1	0	0	0	0	1	WDFY4	WDFY4	WDFY4	WDFY4	match	match	match	0	0
cg09897617	1	0	NC_006490.4	130800892	130800843	98	50	1	0	9.00E-16	86	0	chr3	-	130800843	49	1	0	0	0	0	1	MCM2	MCM2	MCM2	MCM2	match	match	match	0	0
cg09897656	1	0	NC_006475.4	92939307	92939356	98	50	1	0	9.00E-16	86	0	chr8	+	92939356	49	1	0	0	0	0	1	SLC26A7	SLC26A7	SLC26A7	SLC26A7	match	match	match	0	0
cg09897737	1	0	NC_006470.4	117648212	117648163	100	50	0	0	2.00E-17	91.5	0	chr2B	-	117648212	50	0	0	0	0	0	0	IRS1	IRS1	IRS1		diff	diff	diff	0	0
cg09897756	1	0	NC_006478.4	64002105	64002056	100	50	0	0	2.00E-17	91.5	0	chr11	-	64002105	50	0	0	0	0	0	0	COX8A	COX8A	COX8A	COX8A	match	match	match	0	0
cg09897789	1	0	NC_006483.4	50898020	50898069	100	50	0	0	2.00E-17	91.5	0	chr16	+	50898020	50	0	0	0	0	0	0	LOC107968706	LOC107968706	LOC107968706		diff	diff	diff	0	0
cg09897830	1	0	NC_006473.4	112929861	112929910	100	50	0	0	2.00E-17	91.5	0	chr6	+	112929861	50	0	0	0	0	0	0	CD164	CD164	CD164	CD164	match	match	match	0	0
cg09897881	1	0	NC_006482.4	66321851	66321802	100	50	0	0	2.00E-17	91.5	0	chr15	-	66321802	50	0	0	0	0	0	0	MIR1276	MIR1276	MIR1276	AKAP13	diff	diff	diff	0	0
cg09898060	1	0	NC_006478.4	73739930	73739979	100	50	0	0	2.00E-17	91.5	0	chr11	+	73739930	50	0	0	0	0	0	0	RAB6A	RAB6A	RAB6A	RAB6A	match	match	match	0	0
cg09898070	1	0	NC_006469.4	48870950	48870901	94	50	3	0	5.00E-13	77	0	chr2A	-	48870901	47	3	0	0	0	0	3	MSH6	MSH6	MSH6	MSH6	match	match	match	0	0
cg09898122	1	0	NC_006485.4	60632494	60632543	100	50	0	0	2.00E-17	91.5	0	chr18	+	60632494	50	0	0	0	0	0	0	BCL2	BCL2	BCL2	BCL2	match	match	match	0	0
cg09898138	1	0	NC_006479.4	123218473	123218522	98	50	1	0	9.00E-16	86	0	chr12	+	123218522	49	1	0	0	0	0	1	BICDL1	BICDL1	BICDL1	CCDC64	diff	diff	diff	0	0
cg09898154	1	0	NC_006468.4	53941320	53941271	98	50	1	0	9.00E-16	86	0	chr1	-	53941271	49	1	0	0	0	0	1	CYB5RL	CYB5RL	CYB5RL	CYB5RL;MRPL37	match	match	match	0	0
cg09898318	1	0	NC_006469.4	7129118	7129167	100	50	0	0	2.00E-17	91.5	0	chr2A	+	7129167	50	0	0	0	0	0	0	LOC107972225	LOC107972225	LOC107972225	RNF144A	diff	diff	diff	0	0
cg09898424	1	0	NC_006474.4	162756373	162756422	100	50	0	0	2.00E-17	91.5	0	chr7	+	162756373	50	0	0	0	0	0	0	LOC107976015	LOC107976015	LOC107976015	LINC00689	diff	diff	diff	0	0
cg09898548	1	0	NC_006487.4	60242489	60242440	98	50	1	0	9.00E-16	86	0	chr20	-	60242489	49	1	0	0	0	0	1	ANKRD60	ANKRD60	ANKRD60		diff	diff	diff	0	0
cg09898554	1	0	NC_006485.4	70552091	70552042	100	50	0	0	2.00E-17	91.5	0	chr18	-	70552091	50	0	0	0	0	0	0	NETO1	NETO1	NETO1	NETO1	match	match	match	0	0
cg09898650	1	0	NC_006472.4	181202455	181202504	98	50	1	0	9.00E-16	86	0	chr5	+	181202455	49	1	0	0	0	0	1	SCGB3A1	SCGB3A1	SCGB3A1	CNOT6	diff	diff	diff	0	0
cg09898695	1	0	NC_006482.4	21334210	21334161	98	50	1	0	9.00E-16	86	0	chr15	-	21334161	49	1	0	0	0	0	1	SPINT1	SPINT1	SPINT1	SPINT1	match	match	match	0	0
cg09898729	1	0	NC_006468.4	34181379	34181428	100	50	0	0	2.00E-17	91.5	0	chr1	+	34181379	50	0	0	0	0	0	0	SMIM12	SMIM12	SMIM12	C1orf212	diff	diff	diff	0	0
cg09898776	1	0	NC_006479.4	99265927	99265878	96	50	2	0	1.00E-14	82.4	0	chr12	-	99265878	48	2	0	0	0	0	2	CFAP54	CFAP54	CFAP54	CFAP54	match	match	match	0	0
cg09898779	1	0	NC_006468.4	40596277	40596228	100	50	0	0	2.00E-17	91.5	0	chr1	-	40596228	50	0	0	0	0	0	0	SCMH1	SCMH1	SCMH1	SCMH1	match	match	match	0	0
cg09898793	1	0	NC_006468.4	125946543	125946592	100	50	0	0	2.00E-17	91.5	0	chr1	+	125946592	50	0	0	0	0	0	0	KCNC4	KCNC4	KCNC4	KCNC4	match	match	match	0	0
cg09898811	1	0	NC_006472.4	28876661	28876710	100	50	0	0	2.00E-17	91.5	0	chr5	+	28876710	50	0	0	0	0	0	0	LOC107974630	LOC107974630	LOC107974630		diff	diff	diff	0	0
cg09898823	1	0	NC_006471.4	62363659	62363610	98	50	1	0	9.00E-16	86	0	chr4	-	62363610	49	1	0	0	0	0	1	LOC471222	LOC471222	LOC471222	TMPRSS11F	diff	diff	diff	0	0
cg09898848	1	0	NC_006483.4	75422387	75422436	96	50	2	0	1.00E-14	82.4	0	chr16	+	75422436	48	2	0	0	0	0	2	KCNG4	KCNG4	KCNG4	KCNG4	match	match	match	0	0
cg09898902	1	0	NC_006483.4	47044778	47044827	96	50	2	0	1.00E-14	82.4	0	chr16	+	47044778	48	2	0	0	0	0	2	LOC107968858	LOC107968858	LOC107968858	AMFR	diff	diff	diff	0	0
cg09898978	1	0	NC_006482.4	38520826	38520875	100	50	0	0	2.00E-17	91.5	0	chr15	+	38520875	50	0	0	0	0	0	0	POLR2M	POLR2M	POLR2M	GCOM1;GRINL1A	diff	diff	diff	0	0
cg09898988	1	0	NC_006472.4	10492164	10492213	100	50	0	0	2.00E-17	91.5	0	chr5	+	10492213	50	0	0	0	0	0	0	LOC107974623	LOC107974623	LOC107974623	FAM173B	diff	diff	diff	0	0
cg09899008	1	0	NC_006469.4	3683355	3683400	97.83	46	1	0	1.00E-13	78.8	0	chr2A	+	3683355	45	1	0	0	0	0	1	COLEC11	COLEC11	COLEC11	COLEC11	match	match	match	0	0
cg09899041	1	0	NC_006468.4	41490057	41490007	96.08	51	1	1	4.00E-14	80.6	0	chr1	-	41490007	49	2	0	0	0	0	2	LOC100608703	LOC100608703	LOC100608703		diff	diff	diff	0	0
cg09899171	1	0	NC_006487.4	50527632	50527681	100	50	0	0	2.00E-17	91.5	0	chr20	+	50527632	50	0	0	0	0	0	0	PREX1	PREX1	PREX1	PREX1	match	match	match	0	0
cg09899185	1	0	NC_006472.4	63289561	63289512	94	50	3	0	5.00E-13	77	0	chr5	-	63289512	47	3	0	0	0	0	3	LOC740128	LOC740128	LOC740128		diff	diff	diff	0	0
cg09899215	1	0	NC_006483.4	66091574	66091525	98	50	1	0	9.00E-16	86	0	chr16	-	66091574	49	1	0	0	0	0	1	LDHD	LDHD	LDHD	LDHD	match	match	match	0	0
cg09899259	1	0	NC_006470.4	124391342	124391293	100	50	0	0	2.00E-17	91.5	0	chr2B	-	124391293	50	0	0	0	0	0	0	SAG	SAG	SAG	SAG	match	match	match	0	0
cg09899290	1	0	NC_006469.4	19699418	19699369	98	50	1	0	9.00E-16	86	0	chr2A	-	19699418	49	1	0	0	0	0	1	OSR1	OSR1	OSR1		diff	diff	diff	0	0
cg09899402	1	0	NC_006473.4	109343432	109343383	100	50	0	0	2.00E-17	91.5	0	chr6	-	109343383	50	0	0	0	0	0	0	PRDM1	PRDM1	PRDM1		diff	diff	diff	0	0
cg09899430	1	0	NC_006490.4	127858950	127858901	96	50	2	0	1.00E-14	82.4	0	chr3	-	127858901	48	2	0	0	0	0	2	LOC104005711	LOC104005711	LOC104005711	KALRN	diff	diff	diff	0	0
cg09899496	1	0	NC_006475.4	129024955	129025004	100	50	0	0	2.00E-17	91.5	0	chr8	+	129025004	50	0	0	0	0	0	0	LOC107976440	LOC107976440	LOC107976440		diff	diff	diff	0	0
cg09899516	1	0	NC_006474.4	144592096	144592047	98	50	1	0	9.00E-16	86	0	chr7	-	144592096	49	1	0	0	0	0	1	LOC104007419	LOC104007419	LOC104007419	TBXAS1	diff	diff	diff	0	0
cg09899531	1	0	NC_006482.4	7172899	7172948	98	50	1	0	9.00E-16	86	0	chr15	+	7172948	49	1	0	0	0	0	1	LOC104002227	LOC104002227	LOC104002227	LINC00929	diff	diff	diff	0	0
cg09899535	1	0	NC_006482.4	21491440	21491489	96	50	2	0	1.00E-14	82.4	0	chr15	+	21491489	48	2	0	0	0	0	2	LOC104002271	LOC104002271	LOC104002271	INO80	diff	diff	diff	0	0
cg09899557	1	0	NC_006471.4	24289855	24289806	100	50	0	0	2.00E-17	91.5	0	chr4	-	24289806	50	0	0	0	0	0	0	LOC107974212	LOC107974212	LOC107974212	PPARGC1A	diff	diff	diff	0	0
cg09899564	1	0	NC_006468.4	44156873	44156824	100	50	0	0	2.00E-17	91.5	0	chr1	-	44156824	50	0	0	0	0	0	0	LOC104007758	LOC104007758	LOC104007758	RNF220	diff	diff	diff	0	0
cg09899665	1	0	NC_006480.4	60895012	60894963	100	50	0	0	2.00E-17	91.5	0	chr13	-	60895012	50	0	0	0	0	0	0	LOC452604	LOC452604	LOC452604	UCHL3	diff	diff	diff	0	0
cg09899712	1	0	NC_006473.4	33625314	33625265	100	50	0	0	2.00E-17	91.5	0	chr6	-	33625314	50	0	0	0	0	0	0	RGL2	RGL2	RGL2	TAPBP;RGL2	match	match	match	0	0
cg09899761	1	0	NC_006471.4	92870345	92870296	100	50	0	0	2.00E-17	91.5	0	chr4	-	92870296	50	0	0	0	0	0	0	LOC107974041	LOC107974041	LOC107974041	CCSER1	diff	diff	diff	0	0
cg09899801	1	0	NC_006471.4	51148417	51148466	98	50	1	0	9.00E-16	86	0	chr4	+	51148417	49	1	0	0	0	0	1	NAA11	NAA11	NAA11	NAA11	match	match	match	0	0
cg09899825	1	0	NC_006490.4	42973837	42973788	98	50	1	0	9.00E-16	86	0	chr3	-	42973837	49	1	0	0	0	0	1	TRAK1	TRAK1	TRAK1	TRAK1	match	match	match	0	0
cg09899868	1	0	NC_006483.4	40000957	40001006	100	50	0	0	2.00E-17	91.5	0	chr16	+	40001006	50	0	0	0	0	0	0	LOC107968841	LOC107968841	LOC107968841		diff	diff	diff	0	0
cg09899914	1	0	NC_006476.4	115680584	115680535	100	50	0	0	2.00E-17	91.5	0	chr9	-	115680535	50	0	0	0	0	0	0	TOR4A	TOR4A	TOR4A	TOR4A	match	match	match	0	0
cg09899933	1	0	NC_006468.4	162547260	162547309	100	50	0	0	2.00E-17	91.5	0	chr1	+	162547260	50	0	0	0	0	0	0	COLGALT2	COLGALT2	COLGALT2	RGL1	diff	diff	diff	0	0
cg09899989	1	0	NC_006477.4	2857231	2857182	98	50	1	0	9.00E-16	86	0	chr10	-	2857182	49	1	0	0	0	0	1	LOC107966893	LOC107966893	LOC107966893		diff	diff	diff	0	0
cg09899997	1	0	NC_006490.4	42089728	42089679	100	50	0	0	2.00E-17	91.5	0	chr3	-	42089728	50	0	0	0	0	0	0	CTNNB1	CTNNB1	CTNNB1	CTNNB1	match	match	match	0	0
cg09900085	1	0	NC_006486.4	6641344	6641295	100	50	0	0	2.00E-17	91.5	0	chr19	-	6641295	50	0	0	0	0	0	0	CLPP	CLPP	CLPP	CLPP	match	match	match	0	0
cg09900102	1	0	NC_006483.4	69562872	69562823	100	50	0	0	2.00E-17	91.5	0	chr16	-	69562823	50	0	0	0	0	0	0	LOC104002683	LOC104002683	LOC104002683	WWOX	diff	diff	diff	0	0
cg09900152	1	0	NC_006468.4	146627060	146627011	100	50	0	0	2.00E-17	91.5	0	chr1	-	146627011	50	0	0	0	0	0	0	LOC469572	LOC469572	LOC469572	MIR557	diff	diff	diff	0	0
cg09900172	1	0	NC_006470.4	34789902	34789951	100	50	0	0	2.00E-17	91.5	0	chr2B	+	34789951	50	0	0	0	0	0	0	LOC107973787	LOC107973787	LOC107973787	TEX41	diff	diff	diff	0	0
cg09900242	1	0	NC_006483.4	59548293	59548342	98	50	1	0	9.00E-16	86	0	chr16	+	59548293	49	1	0	0	0	0	1	CDH3	CDH3	CDH3		diff	diff	diff	0	0
cg09900250	1	0	NC_006471.4	2466590	2466541	98	50	1	0	9.00E-16	86	0	chr4	-	2466590	49	1	0	0	0	0	1	LOC100615905	LOC100615905	LOC100615905	POLN	diff	diff	diff	0	0
cg09900253	1	0	NC_006473.4	164073762	164073713	100	50	0	0	2.00E-17	91.5	0	chr6	-	164073762	50	0	0	0	0	0	0	LOC107975379	LOC107975379	LOC107975379	ACAT2	diff	diff	diff	1	0
cg09900266	1	0	NC_006483.4	27922070	27922021	100	50	0	0	2.00E-17	91.5	0	chr16	-	27922070	50	0	0	0	0	0	0	LOC107968820	LOC107968820	LOC107968820	CLN3	diff	diff	diff	0	0
cg09900268	1	0	NC_006484.4	14093019	14092970	100	50	0	0	2.00E-17	91.5	0	chr17	-	14092970	50	0	0	0	0	0	0	ETV4	ETV4	ETV4	ETV4	match	match	match	0	0
cg09900314	1	0	NC_006479.4	123781851	123781900	98	50	1	0	9.00E-16	86	0	chr12	+	123781851	49	1	0	0	0	0	1	RNF10	RNF10	RNF10	RNF10	match	match	match	0	0
cg09900317	1	0	NC_006483.4	79370620	79370571	100	50	0	0	2.00E-17	91.5	0	chr16	-	79370620	50	0	0	0	0	0	0	LOC104002720	LOC104002720	LOC104002720	BANP	diff	diff	diff	0	0
cg09900361	1	0	NC_006468.4	16616971	16616922	100	50	0	0	2.00E-17	91.5	0	chr1	-	16616971	50	0	0	0	0	0	0	LOC107973883	LOC107973883	LOC107973883	ARHGEF10L	diff	diff	diff	0	0
cg09900371	1	0	NC_006482.4	21426729	21426776	97.92	48	1	0	1.00E-14	82.4	0	chr15	+	21426729	47	1	0	0	0	0	1	CHAC1	CHAC1	CHAC1	DLL4	diff	diff	diff	0	0
cg09900436	1	0	NC_006487.4	62122611	62122660	96	50	2	0	1.00E-14	82.4	0	chr20	+	62122660	48	2	0	1	1	1	1	C20H20orf197	C20H20orf197	C20H20orf197	C20orf197	diff	diff	diff	0	0
cg09900527	1	0	NC_006472.4	181059664	181059615	98	50	1	0	9.00E-16	86	0	chr5	-	181059615	49	1	0	0	0	0	1	CNOT6	CNOT6	CNOT6		diff	diff	diff	0	0
cg09900585	1	0	NC_006473.4	31811427	31811378	98	50	1	0	9.00E-16	86	0	chr6	-	31811427	49	1	0	0	0	0	1	BAG6	BAG6	BAG6	BAT3	diff	diff	diff	0	0
cg09900722	1	0	NC_006477.4	45143680	45143631	98	50	1	0	9.00E-16	86	0	chr10	-	45143680	49	1	0	0	0	0	1	LOC107976965	LOC107976965	LOC107976965		diff	diff	diff	0	0
cg09900758	1	0	NC_006478.4	3225582	3225631	100	50	0	0	2.00E-17	91.5	0	chr11	+	3225631	50	0	0	0	0	0	0	LOC100615982	LOC100615982	LOC100615982		diff	diff	diff	0	0
cg09900798	1	0	NC_006483.4	30010841	30010890	100	50	0	0	2.00E-17	91.5	0	chr16	+	30010841	50	0	0	0	0	0	0	BCKDK	BCKDK	BCKDK	BCKDK	match	match	match	0	0
cg09900893	1	0	NC_006468.4	25635745	25635696	100	50	0	0	2.00E-17	91.5	0	chr1	-	25635696	50	0	0	0	0	0	0	RPS6KA1	RPS6KA1	RPS6KA1	RPS6KA1	match	match	match	0	0
cg09900894	1	0	NC_006484.4	59112352	59112303	94	50	3	0	5.00E-13	77	0	chr17	-	59112352	47	3	0	0	0	0	3	MIR21	MIR21	MIR21	VMP1	diff	diff	diff	0	0
cg09900904	1	0	NC_006478.4	55095538	55095489	100	50	0	0	2.00E-17	91.5	0	chr11	-	55095538	50	0	0	0	0	0	0	LOC466532	LOC466532	LOC466532	OR4C15	diff	diff	diff	0	0
cg09900984	1	0	NC_006479.4	136097353	136097304	98	50	1	0	9.00E-16	86	0	chr12	-	136097353	49	1	0	0	0	0	1	LOC104001755	LOC104001755	LOC104001755	GALNT9	diff	diff	diff	0	0
cg09900986	1	0	NC_006472.4	1188164	1188213	100	50	0	0	2.00E-17	91.5	0	chr5	+	1188213	50	0	0	0	0	0	0	LOC107974549	LOC107974549	LOC107974549		diff	diff	diff	0	0
cg09901035	1	0	NC_006472.4	158862	158813	98	50	1	0	9.00E-16	86	0	chr5	-	158813	49	1	0	0	0	0	1	LRRC14B	LRRC14B	LRRC14B	PLEKHG4B	diff	diff	diff	0	0
cg09901058	1	0	NC_006475.4	134607893	134607844	100	50	0	0	2.00E-17	91.5	0	chr8	-	134607844	50	0	0	0	0	0	0	HHLA1	HHLA1	HHLA1	KCNQ3	diff	diff	diff	0	0
cg09901098	1	0	NC_006486.4	39493418	39493369	100	50	0	0	2.00E-17	91.5	0	chr19	-	39493418	50	0	0	0	0	0	0	ZNF571	ZNF571	ZNF571	ZNF571-AS1;ZNF540;ZNF571	match	match	match	0	0
cg09901100	1	0	NC_006474.4	139746492	139746541	100	50	0	0	2.00E-17	91.5	0	chr7	+	139746492	50	0	0	0	0	0	0	C7H7orf49	C7H7orf49	C7H7orf49		diff	diff	diff	0	0
cg09901106	1	0	NC_006472.4	177522917	177522868	98	50	1	0	9.00E-16	86	0	chr5	-	177522917	49	1	0	0	0	0	1	LOC107974944	LOC107974944	LOC107974944	UNC5A	diff	diff	diff	0	0
cg09901194	1	0	NC_006470.4	130537936	130537985	100	50	0	0	2.00E-17	91.5	0	chr2B	+	130537936	50	0	0	0	0	0	0	HDAC4	HDAC4	HDAC4	HDAC4	match	match	match	0	0
cg09901201	1	0	NC_006468.4	52748458	52748409	100	50	0	0	2.00E-17	91.5	0	chr1	-	52748409	50	0	0	0	0	0	0	PODN	PODN	PODN	SCP2	diff	diff	diff	0	0
cg09901208	1	0	NC_006479.4	7263580	7263531	100	50	0	0	2.00E-17	91.5	0	chr12	-	7263531	50	0	0	0	0	0	0	C12H12orf57	C12H12orf57	C12H12orf57	C12orf57	diff	diff	diff	0	0
cg09901532	1	0	NC_006478.4	33753593	33753642	100	50	0	0	2.00E-17	91.5	0	chr11	+	33753593	50	0	0	0	0	0	0	C11H11orf91	C11H11orf91	C11H11orf91	C11orf41	diff	diff	diff	0	0
cg09901544	1	0	NC_006468.4	143742248	143742199	96	50	2	0	1.00E-14	82.4	0	chr1	-	143742199	48	2	0	0	0	0	2	LOC104003547	LOC104003547	LOC104003547	LOC400794	diff	diff	diff	0	0
cg09901556	1	0	NC_006477.4	3468601	3468650	100	50	0	0	2.00E-17	91.5	0	chr10	+	3468650	50	0	0	0	0	0	0	LOC107976893	LOC107976893	LOC107976893		diff	diff	diff	0	0
cg09901575	1	0	NC_006480.4	31307122	31307171	100	50	0	0	2.00E-17	91.5	0	chr13	+	31307171	50	0	0	0	0	0	0	KIAA0226L	KIAA0226L	KIAA0226L	KIAA0226L	match	match	match	0	0
cg09901714	1	0	NC_006475.4	109470876	109470827	100	50	0	0	2.00E-17	91.5	0	chr8	-	109470876	50	0	0	0	0	0	0	ANGPT1	ANGPT1	ANGPT1	ANGPT1	match	match	match	0	0
cg09901733	1	0	NC_006484.4	1828363	1828314	100	50	0	0	2.00E-17	91.5	0	chr17	-	1828363	50	0	0	0	0	0	0	SMYD4	SMYD4	SMYD4	RPA1;SMYD4	match	match	match	0	0
cg09901735	1	0	NC_006483.4	19286871	19286822	96	50	2	0	1.00E-14	82.4	0	chr16	-	19286822	48	2	0	0	0	0	2	KNOP1	KNOP1	KNOP1	C16orf88;IQCK	diff	diff	diff	0	0
cg09901745	1	0	NC_006469.4	34059212	34059163	100	50	0	0	2.00E-17	91.5	0	chr2A	-	34059212	50	0	0	0	0	0	0	LOC107973423	LOC107973423	LOC107973423	LTBP1	diff	diff	diff	0	0
cg09901748	1	0	NC_006479.4	12508309	12508260	98	50	1	0	9.00E-16	86	0	chr12	-	12508260	49	1	0	0	0	0	1	BCL2L14	BCL2L14	BCL2L14		diff	diff	diff	0	0
cg09901765	1	0	NC_006490.4	158745790	158745741	100	50	0	0	2.00E-17	91.5	0	chr3	-	158745741	50	0	0	0	0	0	0	LOC104005814	LOC104005814	LOC104005814	MME	diff	diff	diff	0	0
cg09901823	1	0	NC_006468.4	137809398	137809447	98	50	1	0	9.00E-16	86	0	chr1	+	137809398	49	1	0	0	0	0	1	CRP	CRP	CRP		diff	diff	diff	0	0
cg09901902	1	0	NC_006483.4	586868	586917	100	50	0	0	2.00E-17	91.5	0	chr16	+	586868	50	0	0	0	0	0	0	LOC107968754	LOC107968754	LOC107968754	RAB11FIP3	diff	diff	diff	0	0
cg09901932	1	0	NC_006468.4	62315053	62315102	100	50	0	0	2.00E-17	91.5	0	chr1	+	62315102	50	0	0	0	0	0	0	USP1	USP1	USP1	USP1	match	match	match	0	0
cg09901951	1	0	NC_006474.4	104160370	104160419	100	50	0	0	2.00E-17	91.5	0	chr7	+	104160370	50	0	0	0	0	0	0	TRIM56	TRIM56	TRIM56		diff	diff	diff	0	0
cg09901989	1	0	NC_006468.4	63455656	63455705	100	50	0	0	2.00E-17	91.5	0	chr1	+	63455656	50	0	0	0	0	0	0	ITGB3BP	ITGB3BP	ITGB3BP	EFCAB7	diff	diff	diff	0	0
cg09902029	1	0	NC_006469.4	67961748	67961797	98	50	1	0	9.00E-16	86	0	chr2A	+	67961797	49	1	0	0	0	0	1	LOC104005001	LOC104005001	LOC104005001		diff	diff	diff	0	0
cg09902061	1	0	NC_006478.4	34201992	34201943	100	50	0	0	2.00E-17	91.5	0	chr11	-	34201992	50	0	0	0	0	0	0	NAT10	NAT10	NAT10	NAT10	match	match	match	0	0
cg09902130	1	0	NC_006478.4	60821011	60820962	100	50	0	0	2.00E-17	91.5	0	chr11	-	60821011	50	0	0	0	0	0	0	CD6	CD6	CD6	CD6	match	match	match	0	0
cg09902198	1	0	NC_006479.4	25191839	25191790	100	50	0	0	2.00E-17	91.5	0	chr12	-	25191839	50	0	0	0	0	0	0	RASSF3	RASSF3	RASSF3	TBK1	diff	diff	diff	0	0
cg09902229	1	0	NC_006487.4	61028238	61028287	100	50	0	0	2.00E-17	91.5	0	chr20	+	61028238	50	0	0	0	0	0	0	CTSZ	CTSZ	CTSZ	CTSZ	match	match	match	0	0
cg09902245	1	0	NC_006485.4	32375833	32375784	100	50	0	0	2.00E-17	91.5	0	chr18	-	32375784	50	0	0	0	0	0	0	ZNF397	ZNF397	ZNF397	ZNF397	match	match	match	0	0
cg09902250	1	0	NC_006477.4	100415502	100415453	98	50	1	0	9.00E-16	86	0	chr10	-	100415502	49	1	0	0	0	0	1	LOC104008286	LOC104008286	LOC104008286	HPSE2	diff	diff	diff	0	0
cg09902251	1	0	NC_006482.4	68773292	68773340	97.96	49	1	0	3.00E-15	84.2	0	chr15	+	68773340	48	1	0	0	0	0	1	LOC107968414	LOC107968414	LOC107968414	NTRK3	diff	diff	diff	0	0
cg09902254	1	0	NC_006478.4	70967283	70967332	100	50	0	0	2.00E-17	91.5	0	chr11	+	70967283	50	0	0	0	0	0	0	SHANK2	SHANK2	SHANK2	SHANK2	match	match	match	0	0
cg09902272	1	0	NC_006489.4	27561303	27561254	98	50	1	0	9.00E-16	86	0	chr22	-	27561303	49	1	0	0	0	0	1	RBX1	RBX1	RBX1	XPNPEP3	diff	diff	diff	0	0
cg09902332	1	0	NC_006483.4	26799304	26799255	98	50	1	0	9.00E-16	86	0	chr16	-	26799304	49	1	0	0	0	0	1	NSMCE1	NSMCE1	NSMCE1	NSMCE1	match	match	match	0	0
cg09902354	1	0	NC_006490.4	47559811	47559762	96	50	2	0	1.00E-14	82.4	0	chr3	-	47559811	48	2	0	0	0	0	2	LOC104005544	LOC104005544	LOC104005544	LRRC2-AS1;LRRC2	diff	diff	diff	0	0
cg09902379	1	0	NC_006472.4	161895642	161895691	100	50	0	0	2.00E-17	91.5	0	chr5	+	161895642	50	0	0	0	0	0	0	GABRB2	GABRB2	GABRB2	GABRB2	match	match	match	0	0
cg09902438	1	0	NC_006469.4	50087213	50087164	96	50	2	0	1.00E-14	82.4	0	chr2A	-	50087164	48	2	0	0	0	0	2	LOC740218	LOC740218	LOC740218		diff	diff	diff	0	0
cg09902446	1	0	NC_006490.4	187775623	187775574	100	50	0	0	2.00E-17	91.5	0	chr3	-	187775623	50	0	0	0	0	0	0	MAP6D1	MAP6D1	MAP6D1	YEATS2	diff	diff	diff	0	0
cg09902669	1	0	NC_006482.4	56451133	56451178	92	50	0	1	2.00E-11	71.6	0	chr15	+	56451178	42	4	0	0	0	0	4	SIN3A	SIN3A	SIN3A		diff	diff	diff	0	0
cg09902771	1	0	NC_006476.4	67162673	67162722	100	50	0	0	2.00E-17	91.5	0	chr9	+	67162673	50	0	0	0	0	0	0	SEMA4D	SEMA4D	SEMA4D		diff	diff	diff	0	0
cg09902803	1	0	NC_006474.4	162538565	162538614	98	50	1	0	9.00E-16	86	0	chr7	+	162538565	49	1	0	0	0	0	1	ESYT2	ESYT2	ESYT2	ESYT2	match	match	match	0	0
cg09902818	1	0	NC_006474.4	21286763	21286714	96	50	2	0	1.00E-14	82.4	0	chr7	-	21286714	48	2	0	0	0	0	2	LOC743697	LOC743697	LOC743697	RAPGEF5	diff	diff	diff	0	0
cg09902860	1	0	NC_006478.4	108140268	108140219	94	50	3	0	5.00E-13	77	0	chr11	-	108140268	47	3	0	0	0	0	3	SLC35F2	SLC35F2	SLC35F2	SLC35F2	match	match	match	0	0
cg09902885	1	0	NC_006471.4	77039959	77039910	100	50	0	0	2.00E-17	91.5	0	chr4	-	77039910	50	0	0	0	0	0	0	LNX1	LNX1	LNX1		diff	diff	diff	0	0
cg09902898	1	0	NC_006471.4	112058362	112058313	98	50	1	0	9.00E-16	86	0	chr4	-	112058362	49	1	0	0	0	0	1	COL25A1	COL25A1	COL25A1	COL25A1	match	match	match	0	0
cg09902908	1	0	NC_006476.4	71912825	71912874	100	50	0	0	2.00E-17	91.5	0	chr9	+	71912825	50	0	0	0	0	0	0	MIRLET7A-1	MIRLET7A-1	MIRLET7A-1	MIRLET7F1	diff	diff	diff	0	0
cg09902913	1	0	NC_006484.4	79861087	79861038	98	50	1	0	9.00E-16	86	0	chr17	-	79861087	49	1	0	0	0	0	1	LOC107969335	LOC107969335	LOC107969335	SGSH	diff	diff	diff	0	0
cg09903090	1	0	NC_006473.4	42404843	42404794	100	50	0	0	2.00E-17	91.5	0	chr6	-	42404843	50	0	0	0	0	0	0	BYSL	BYSL	BYSL	CCND3	diff	diff	diff	0	0
cg09903158	1	0	NC_006490.4	137053356	137053307	100	50	0	0	2.00E-17	91.5	0	chr3	-	137053356	50	0	0	0	0	0	0	LOC107970774	LOC107970774	LOC107970774		diff	diff	diff	0	0
cg09903166	1	0	NC_006484.4	24873401	24873451	98.04	51	0	1	3.00E-15	84.2	0	chr17	+	24873401	50	1	0	0	0	0	1	C17H17orf75	C17H17orf75	C17H17orf75	MIR632;ZNF207	diff	diff	diff	0	0
cg09903183	1	0	NC_006484.4	378570	378521	100	50	0	0	2.00E-17	91.5	0	chr17	-	378570	50	0	0	0	0	0	0	LOC107969095	LOC107969095	LOC107969095		diff	diff	diff	0	0
cg09903188	1	0	NC_006468.4	202337350	202337399	100	50	0	0	2.00E-17	91.5	0	chr1	+	202337399	50	0	0	0	0	0	0	TLR5	TLR5	TLR5		diff	diff	diff	0	0
cg09903193	1	0	NC_006475.4	111362144	111362095	98	50	1	0	9.00E-16	86	0	chr8	-	111362095	49	1	0	0	0	0	1	NUDCD1	NUDCD1	NUDCD1	NUDCD1	match	match	match	0	0
cg09903262	1	0	NC_006469.4	105267155	105267204	100	50	0	0	2.00E-17	91.5	0	chr2A	+	105267155	50	0	0	0	0	0	0	UXS1	UXS1	UXS1	UXS1	match	match	match	0	0
cg09903303	1	0	NC_006471.4	122440081	122440032	100	50	0	0	2.00E-17	91.5	0	chr4	-	122440081	50	0	0	0	0	0	0	PDE5A	PDE5A	PDE5A	PDE5A	match	match	match	0	0
cg09903322	1	0	NC_006483.4	5296465	5296416	100	50	0	0	2.00E-17	91.5	0	chr16	-	5296465	50	0	0	0	0	0	0	SEC14L5	SEC14L5	SEC14L5	SEC14L5	match	match	match	0	0
cg09903362	1	0	NC_006473.4	161755034	161754985	98	50	1	0	9.00E-16	86	0	chr6	-	161754985	49	1	0	0	0	0	1	LOC107975369	LOC107975369	LOC107975369	ZDHHC14	diff	diff	diff	0	0
cg09903430	1	0	NC_006468.4	43193351	43193302	100	50	0	0	2.00E-17	91.5	0	chr1	-	43193351	50	0	0	0	0	0	0	LOC107976670	LOC107976670	LOC107976670	ST3GAL3	diff	diff	diff	0	0
cg09903452	1	0	NC_006484.4	76923928	76923977	98	50	1	0	9.00E-16	86	0	chr17	+	76923928	49	1	0	0	0	0	1	9-Sep	9-Sep	9-Sep	9-Sep	diff	diff	diff	0	0
cg09903456	1	0	NC_006485.4	21562895	21562944	100	50	0	0	2.00E-17	91.5	0	chr18	+	21562895	50	0	0	0	0	0	0	HRH4	HRH4	HRH4		diff	diff	diff	0	0
cg09903556	1	0	NC_006486.4	57918845	57918894	98	50	1	0	9.00E-16	86	0	chr19	+	57918845	49	1	0	0	0	0	1	SSC5D	SSC5D	SSC5D	SSC5D	match	match	match	0	0
cg09903579	1	0	NC_006487.4	36396213	36396164	100	50	0	0	2.00E-17	91.5	0	chr20	-	36396164	50	0	0	0	0	0	0	GSS	GSS	GSS	GSS	match	match	match	0	0
cg09903592	1	0	NC_006472.4	116465002	116465051	100	50	0	0	2.00E-17	91.5	0	chr5	+	116465051	50	0	0	0	0	0	0	LOC104006526	LOC104006526	LOC104006526		diff	diff	diff	0	0
cg09903766	1	0	NC_006477.4	72374283	72374332	98	50	1	0	9.00E-16	86	0	chr10	+	72374283	49	1	0	0	0	0	1	SLC29A3	SLC29A3	SLC29A3	UNC5B	diff	diff	diff	0	0
cg09903779	1	0	NC_006469.4	10249832	10249783	100	50	0	0	2.00E-17	91.5	0	chr2A	-	10249783	50	0	0	0	0	0	0	RRM2	RRM2	RRM2		diff	diff	diff	0	0
cg09903849	1	0	NC_006473.4	32421965	32421916	100	50	0	0	2.00E-17	91.5	0	chr6	-	32421965	50	0	0	0	0	0	0	NOTCH4	NOTCH4	NOTCH4	NOTCH4	match	match	match	0	0
cg09903872	1	0	NC_006474.4	161519613	161519564	100	50	0	0	2.00E-17	91.5	0	chr7	-	161519613	50	0	0	0	0	0	0	DNAJB6	DNAJB6	DNAJB6	DNAJB6	match	match	match	0	0
cg09903879	1	0	NC_006479.4	13774378	13774427	98	50	1	0	9.00E-16	86	0	chr12	+	13774427	49	1	0	0	0	0	1	EMP1	EMP1	EMP1	EMP1	match	match	match	0	0
cg09903896	1	0	NC_006487.4	25520944	25520993	100	50	0	0	2.00E-17	91.5	0	chr20	+	25520944	50	0	0	0	0	0	0	LOC107969978	LOC107969978	LOC107969978	ABHD12	diff	diff	diff	0	0
cg09903951	1	0	NC_006489.4	6763252	6763301	100	50	0	0	2.00E-17	91.5	0	chr22	+	6763252	50	0	0	0	0	0	0	LOC107970367	LOC107970367	LOC107970367		diff	diff	diff	0	0
cg09904039	1	0	NC_006482.4	58066468	58066419	98	50	1	0	9.00E-16	86	0	chr15	-	58066468	49	1	0	0	0	0	1	PSTPIP1	PSTPIP1	PSTPIP1	PSTPIP1	match	match	match	0	0
cg09904051	1	0	NC_006473.4	31408190	31408141	100	50	0	0	2.00E-17	91.5	0	chr6	-	31408141	50	0	0	0	0	0	0	POU5F1	POU5F1	POU5F1	POU5F1	match	match	match	0	0
cg09904091	1	0	NC_006483.4	76382648	76382697	100	50	0	0	2.00E-17	91.5	0	chr16	+	76382697	50	0	0	0	0	0	0	GSE1	GSE1	GSE1		diff	diff	diff	1	0
cg09904111	1	0	NC_006469.4	37948421	37948372	100	50	0	0	2.00E-17	91.5	0	chr2A	-	37948421	50	0	0	0	0	0	0	LOC104004940	LOC104004940	LOC104004940		diff	diff	diff	0	0
cg09904140	1	0	NC_006483.4	75484501	75484550	100	50	0	0	2.00E-17	91.5	0	chr16	+	75484501	50	0	0	0	0	0	0	WFDC1	WFDC1	WFDC1	WFDC1	match	match	match	0	0
cg09904148	1	0	NC_006491.4	11604875	11604924	100	50	0	0	2.00E-17	91.5	0	chrX	+	11604875	50	0	0	0	0	0	0	MSL3	MSL3	MSL3		diff	diff	diff	0	0
cg09904177	1	0	NC_006473.4	26909808	26909759	98	50	1	0	9.00E-16	86	0	chr6	-	26909759	49	1	0	0	0	0	1	TRNAV-CAC	TRNAV-CAC	TRNAV-CAC	HMGN4	diff	diff	diff	0	0
cg09904216	1	0	NC_006482.4	25277741	25277790	100	50	0	0	2.00E-17	91.5	0	chr15	+	25277790	50	0	0	0	0	0	0	PATL2	PATL2	PATL2	PATL2	match	match	match	0	0
cg09904265	1	0	NC_006490.4	60633747	60633796	96	50	2	0	1.00E-14	82.4	0	chr3	+	60633796	48	2	0	0	0	0	2	LOC100610471	LOC100610471	LOC100610471		diff	diff	diff	0	0
cg09904296	1	0	NC_006479.4	136700039	136700088	98	50	1	0	9.00E-16	86	0	chr12	+	136700039	49	1	0	0	0	0	1	GOLGA3	GOLGA3	GOLGA3	GOLGA3	match	match	match	0	0
cg09904304	1	0	NC_006486.4	18362584	18362535	100	50	0	0	2.00E-17	91.5	0	chr19	-	18362584	50	0	0	0	0	0	0	PLVAP	PLVAP	PLVAP	PLVAP	match	match	match	0	0
cg09904358	1	0	NC_006477.4	25021614	25021565	98	50	1	0	9.00E-16	86	0	chr10	-	25021614	49	1	0	0	0	0	1	LOC100610846	LOC100610846	LOC100610846	KIAA1217	diff	diff	diff	0	0
cg09904383	1	0	NC_006472.4	141690649	141690600	100	50	0	0	2.00E-17	91.5	0	chr5	-	141690649	50	0	0	0	0	0	0	FCHSD1	FCHSD1	FCHSD1	FCHSD1	match	match	match	0	0
cg09904415	1	0	NC_006471.4	143633336	143633385	100	50	0	0	2.00E-17	91.5	0	chr4	+	143633336	50	0	0	0	0	0	0	LOC107974418	LOC107974418	LOC107974418	SCOC;SCOC-AS1	diff	diff	diff	0	0
cg09904497	1	0	NC_006485.4	76791690	76791641	98	50	1	0	9.00E-16	86	0	chr18	-	76791690	49	1	0	0	0	0	1	LOC746231	LOC746231	LOC746231		diff	diff	diff	0	0
cg09904510	1	0	NC_006472.4	135850001	135849952	100	50	0	0	2.00E-17	91.5	0	chr5	-	135850001	50	0	0	0	0	0	0	IL9	IL9	IL9	SLC25A48	diff	diff	diff	0	0
cg09904539	1	0	NC_006482.4	63585873	63585922	100	50	0	0	2.00E-17	91.5	0	chr15	+	63585922	50	0	0	0	0	0	0	LOC107968397	LOC107968397	LOC107968397	CPEB1	diff	diff	diff	0	0
cg09904573	1	0	NC_006475.4	33199366	33199415	100	50	0	0	2.00E-17	91.5	0	chr8	+	33199415	50	0	0	0	0	0	0	RNF122	RNF122	RNF122	RNF122	match	match	match	0	0
cg09904774	1	0	NC_006484.4	3790033	3790082	98	50	1	0	9.00E-16	86	0	chr17	+	3790033	49	1	0	0	0	0	1	CTNS	CTNS	CTNS	CTNS;SHPK	match	match	match	0	0
cg09904793	1	0	NC_006468.4	2526029	2526078	100	50	0	0	2.00E-17	91.5	0	chr1	+	2526029	50	0	0	0	0	0	0	ARHGEF16	ARHGEF16	ARHGEF16	PRDM16	diff	diff	diff	0	0
cg09904891	1	0	NC_006489.4	6315396	6315347	100	50	0	0	2.00E-17	91.5	0	chr22	-	6315396	50	0	0	0	0	0	0	TBX1	TBX1	TBX1	TBX1	match	match	match	0	0
cg09904901	1	0	NC_006468.4	220679703	220679654	98	50	1	0	9.00E-16	86	0	chr1	-	220679703	49	1	0	0	0	0	1	FH	FH	FH		diff	diff	diff	0	0
cg09904907	1	0	NC_006478.4	66351123	66351172	100	50	0	0	2.00E-17	91.5	0	chr11	+	66351172	50	0	0	0	0	0	0	KLC2	KLC2	KLC2	KLC2	match	match	match	0	0
cg09904973	1	0	NC_006491.4	52696912	52696961	98	50	1	0	9.00E-16	86	0	chrX	+	52696912	49	1	0	0	0	0	1	TSPYL2	TSPYL2	TSPYL2	TSPYL2	match	match	match	0	0
cg09904982	1	0	NC_006469.4	34415447	34415398	100	50	0	0	2.00E-17	91.5	0	chr2A	-	34415398	50	0	0	0	0	0	0	LOC101059249	LOC101059249	LOC101059249	LINC01317	diff	diff	diff	0	0
cg09904986	1	0	NC_006471.4	178433452	178433403	100	50	0	0	2.00E-17	91.5	0	chr4	-	178433452	50	0	0	0	0	0	0	LOC107974482	LOC107974482	LOC107974482	LOC101928509	diff	diff	diff	0	0
cg09904987	1	0	NC_006481.4	90243172	90243123	100	50	0	0	2.00E-17	91.5	0	chr14	-	90243123	50	0	0	0	0	0	0	CEP170B	CEP170B	CEP170B	CEP170B	match	match	match	0	0
cg09905117	1	0	NC_006486.4	49067473	49067518	92	50	0	1	2.00E-11	71.6	0	chr19	+	49067473	42	4	0	0	0	0	4	NPAS1	NPAS1	NPAS1	ARHGAP35	diff	diff	diff	0	0
cg09905178	1	0	NC_006468.4	149563864	149563913	100	50	0	0	2.00E-17	91.5	0	chr1	+	149563864	50	0	0	0	0	0	0	FMO1	FMO1	FMO1	FMO1	match	match	match	0	0
cg09905191	1	0	NC_006469.4	105459418	105459369	98	50	1	0	9.00E-16	86	0	chr2A	-	105459418	49	1	0	0	0	0	1	LOC107973590	LOC107973590	LOC107973590		diff	diff	diff	0	0
cg09905199	1	0	NC_006468.4	137321622	137321671	100	50	0	0	2.00E-17	91.5	0	chr1	+	137321622	50	0	0	0	0	0	0	LOC107968877	LOC107968877	LOC107968877	CADM3	diff	diff	diff	1	1
cg09905256	1	0	NC_006469.4	60346031	60345982	100	50	0	0	2.00E-17	91.5	0	chr2A	-	60346031	50	0	0	0	0	0	0	LOC742392	LOC742392	LOC742392		diff	diff	diff	0	0
cg09905269	1	0	NC_006484.4	18932720	18932671	100	50	0	0	2.00E-17	91.5	0	chr17	-	18932720	50	0	0	0	0	0	0	LOC107969171	LOC107969171	LOC107969171		diff	diff	diff	0	0
cg09905360	1	0	NC_006473.4	139684	139635	98	50	1	0	9.00E-16	86	0	chr6	-	139684	49	1	0	0	1	1	0	DUSP22	DUSP22	DUSP22	DUSP22	match	match	match	0	0
cg09905416	1	0	NC_006478.4	59907053	59907102	98	50	1	0	9.00E-16	86	0	chr11	+	59907053	49	1	0	0	0	0	1	MS4A2	MS4A2	MS4A2	MS4A2	match	match	match	0	0
cg09905438	1	0	NC_006469.4	98366890	98366939	100	50	0	0	2.00E-17	91.5	0	chr2A	+	98366939	50	0	0	0	0	0	0	REV1	REV1	REV1	REV1	match	match	match	0	0
cg09905470	1	0	NC_006489.4	9348723	9348674	100	50	0	0	2.00E-17	91.5	0	chr22	-	9348723	50	0	0	0	0	0	0	LOC100614251	LOC100614251	LOC100614251	BCR	diff	diff	diff	0	0
cg09905475	1	0	NC_006489.4	15633800	15633751	98	50	1	0	9.00E-16	86	0	chr22	-	15633751	49	1	0	0	0	0	1	KREMEN1	KREMEN1	KREMEN1	KREMEN1	match	match	match	0	0
cg09905495	1	0	NC_006482.4	14928133	14928182	98	50	1	0	9.00E-16	86	0	chr15	+	14928133	49	1	0	0	0	0	1	LOC107968507	LOC107968507	LOC107968507		diff	diff	diff	0	0
cg09905605	1	0	NC_006483.4	29941318	29941269	100	50	0	0	2.00E-17	91.5	0	chr16	-	29941269	50	0	0	0	0	0	0	STX4	STX4	STX4		diff	diff	diff	0	0
cg09905635	1	0	NC_006474.4	46904281	46904232	100	50	0	0	2.00E-17	91.5	0	chr7	-	46904281	50	0	0	0	0	0	0	TNS3	TNS3	TNS3	TNS3	match	match	match	0	0
cg09905687	1	0	NC_006472.4	178289936	178289984	100	49	0	0	7.00E-17	89.7	0	chr5	+	178289936	49	0	0	0	0	0	0	B4GALT7	B4GALT7	B4GALT7	B4GALT7	match	match	match	0	0
cg09905727	1	0	NC_006472.4	150822940	150822989	100	50	0	0	2.00E-17	91.5	0	chr5	+	150822940	50	0	0	0	0	0	0	SYNPO	SYNPO	SYNPO	SYNPO	match	match	match	0	0
cg09905732	1	0	NC_006483.4	992028	992077	100	50	0	0	2.00E-17	91.5	0	chr16	+	992028	50	0	0	0	0	0	0	LOC104002479	LOC104002479	LOC104002479	LMF1	diff	diff	diff	0	0
cg09905789	1	0	NC_006486.4	50804571	50804522	100	50	0	0	2.00E-17	91.5	0	chr19	-	50804522	50	0	0	0	0	0	0	LOC107969780	LOC107969780	LOC107969780	SPHK2	diff	diff	diff	0	0
cg09905811	1	0	NC_006469.4	52216239	52216288	98	50	1	0	9.00E-16	86	0	chr2A	+	52216288	49	1	0	0	0	0	1	NRXN1	NRXN1	NRXN1	NRXN1	match	match	match	0	0
cg09905852	1	0	NC_006477.4	79102336	79102287	98	50	1	0	9.00E-16	86	0	chr10	-	79102336	49	1	0	0	0	0	1	LOC107966763	LOC107966763	LOC107966763	DLG5	diff	diff	diff	0	0
cg09905951	1	0	NC_006486.4	4654676	4654627	100	50	0	0	2.00E-17	91.5	0	chr19	-	4654676	50	0	0	0	0	0	0	HDGFRP2	HDGFRP2	HDGFRP2	HDGF2	diff	diff	diff	0	0
cg09906066	1	0	NC_006479.4	49563272	49563223	100	50	0	0	2.00E-17	91.5	0	chr12	-	49563272	50	0	0	0	0	0	0	CNTN1	CNTN1	CNTN1		diff	diff	diff	0	0
cg09906155	1	0	NC_006472.4	181411624	181411673	98	50	1	0	9.00E-16	86	0	chr5	+	181411624	49	1	0	0	0	0	1	MGAT1	MGAT1	MGAT1	MGAT1	match	match	match	0	0
cg09906169	1	0	NC_006478.4	969047	968999	100	49	0	0	7.00E-17	89.7	0	chr11	-	969047	49	0	0	0	0	0	0	LOC107966985	LOC107966985	LOC107966985	AP2A2	diff	diff	diff	0	0
cg09906193	1	0	NC_006471.4	39049665	39049714	100	50	0	0	2.00E-17	91.5	0	chr4	+	39049665	50	0	0	0	0	0	0	KLF3	KLF3	KLF3	FLJ13197;KLF3	match	match	match	0	0
cg09906224	1	0	NC_006472.4	142676461	142676412	100	50	0	0	2.00E-17	91.5	0	chr5	-	142676461	50	0	0	0	0	0	0	FGF1	FGF1	FGF1	FGF1	match	match	match	0	0
cg09906238	1	0	NC_006485.4	6411087	6411038	98	50	1	0	9.00E-16	86	0	chr18	-	6411087	49	1	0	0	0	0	1	LOC107969431	LOC107969431	LOC107969431		diff	diff	diff	0	0
cg09906297	1	0	NC_006474.4	40784024	40783975	100	50	0	0	2.00E-17	91.5	0	chr7	-	40783975	50	0	0	0	0	0	0	GLI3	GLI3	GLI3	GLI3	match	match	match	0	0
cg09906309	1	0	NC_006478.4	30393010	30393059	100	50	0	0	2.00E-17	91.5	0	chr11	+	30393010	50	0	0	0	0	0	0	ARL14EP	ARL14EP	ARL14EP	C11orf46	diff	diff	diff	0	0
cg09906354	1	0	NC_006481.4	84788206	84788255	96	50	2	0	1.00E-14	82.4	0	chr14	+	84788206	48	2	0	0	0	0	2	CCDC85C	CCDC85C	CCDC85C	CCDC85C	match	match	match	0	0
cg09906382	1	0	NC_006470.4	46204365	46204414	100	50	0	0	2.00E-17	91.5	0	chr2B	+	46204414	50	0	0	0	0	0	0	NR4A2	NR4A2	NR4A2	NR4A2	match	match	match	0	0
cg09906402	1	0	NC_006478.4	1004839	1004888	100	50	0	0	2.00E-17	91.5	0	chr11	+	1004888	50	0	0	0	0	0	0	MUC6	MUC6	MUC6	MUC6	match	match	match	0	0
cg09906430	1	0	NC_006472.4	10516145	10516096	100	50	0	0	2.00E-17	91.5	0	chr5	-	10516145	50	0	0	0	0	0	0	CCT5	CCT5	CCT5	FAM173B;CCT5	match	match	match	0	0
cg09906447	1	0	NC_006472.4	74196918	74196967	100	50	0	0	2.00E-17	91.5	0	chr5	+	74196967	50	0	0	0	0	0	0	LOC107974679	LOC107974679	LOC107974679	LINC00603	diff	diff	diff	0	0
cg09906448	1	0	NC_006473.4	31878816	31878767	100	50	0	0	2.00E-17	91.5	0	chr6	-	31878767	50	0	0	0	0	0	0	LY6G6C	LY6G6C	LY6G6C	LY6G6C	match	match	match	0	0
cg09906458	1	0	NC_006487.4	4612814	4612863	100	50	0	0	2.00E-17	91.5	0	chr20	+	4612863	50	0	0	0	0	0	0	PRND	PRND	PRND	PRND	match	match	match	0	0
cg09906620	1	0	NC_006482.4	39891507	39891458	98	50	1	0	9.00E-16	86	0	chr15	-	39891507	49	1	0	0	0	0	1	CCNB2	CCNB2	CCNB2	RNF111	diff	diff	diff	0	0
cg09906647	1	0	NC_006484.4	28573882	28573931	100	50	0	0	2.00E-17	91.5	0	chr17	+	28573931	50	0	0	0	0	0	0	LOC737514	LOC737514	LOC737514	FLJ25006;LOC645851	diff	diff	diff	0	0
cg09906680	1	0	NC_006478.4	117923375	117923326	100	50	0	0	2.00E-17	91.5	0	chr11	-	117923326	50	0	0	0	0	0	0	CEP164	CEP164	CEP164	DSCAML1	diff	diff	diff	0	0
cg09906699	1	0	NC_006480.4	83035708	83035659	98	50	1	0	9.00E-16	86	0	chr13	-	83035708	49	1	0	0	0	0	1	RAP2A	RAP2A	RAP2A	MBNL2	diff	diff	diff	0	0
cg09906751	1	0	NC_006477.4	63263062	63263111	100	50	0	0	2.00E-17	91.5	0	chr10	+	63263111	50	0	0	0	0	0	0	ZNF365	ZNF365	ZNF365	ZNF365	match	match	match	0	0
cg09906752	1	0	NC_006473.4	47180744	47180793	100	50	0	0	2.00E-17	91.5	0	chr6	+	47180793	50	0	0	0	0	0	0	SLC25A27	SLC25A27	SLC25A27	CYP39A1;SLC25A27	match	match	match	0	0
cg09906780	1	0	NC_006470.4	109135653	109135702	100	50	0	0	2.00E-17	91.5	0	chr2B	+	109135702	50	0	0	0	0	0	0	TRNAY-AUA	TRNAY-AUA	TRNAY-AUA	ARPC2	diff	diff	diff	0	0
cg09906785	1	0	NC_006472.4	48803450	48803401	100	50	0	0	2.00E-17	91.5	0	chr5	-	48803450	50	0	0	0	0	0	0	PPWD1	PPWD1	PPWD1	PPWD1	match	match	match	0	0
cg09906813	1	0	NC_006474.4	43670833	43670784	100	50	0	0	2.00E-17	91.5	0	chr7	-	43670833	50	0	0	0	0	0	0	GCK	GCK	GCK	GCK	match	match	match	0	0
cg09906857	1	0	NC_006483.4	47195508	47195459	98	50	1	0	9.00E-16	86	0	chr16	-	47195508	49	1	0	0	0	0	1	BBS2	BBS2	BBS2		diff	diff	diff	0	0
cg09906920	1	0	NC_006484.4	66928466	66928417	98	50	1	0	9.00E-16	86	0	chr17	-	66928466	49	1	0	0	0	0	1	PITPNC1	PITPNC1	PITPNC1	PITPNC1	match	match	match	0	0
cg09906928	1	0	NC_006472.4	37275408	37275359	100	50	0	0	2.00E-17	91.5	0	chr5	-	37275408	50	0	0	0	0	0	0	LOC100608213	LOC100608213	LOC100608213	LHFPL2	diff	diff	diff	0	0
cg09906988	1	0	NC_006481.4	29274076	29274026	98.04	51	0	1	3.00E-15	84.2	0	chr14	-	29274026	50	1	0	0	0	0	1	MIS18BP1	MIS18BP1	MIS18BP1	MIS18BP1	match	match	match	0	0
cg09906991	1	0	NC_006478.4	1196249	1196200	98	50	1	0	9.00E-16	86	0	chr11	-	1196249	49	1	0	0	0	0	1	LOC107967264	LOC107967264	LOC107967264	MUC5B	diff	diff	diff	0	0
cg09906995	1	0	NC_006469.4	104680759	104680710	98	50	1	0	9.00E-16	86	0	chr2A	-	104680759	49	1	0	0	0	0	1	LOC104005119	LOC104005119	LOC104005119		diff	diff	diff	0	0
cg09907068	1	0	NC_006470.4	86856566	86856517	100	50	0	0	2.00E-17	91.5	0	chr2B	-	86856566	50	0	0	0	0	0	0	STK17B	STK17B	STK17B	HECW2	diff	diff	diff	0	0
cg09907082	1	0	NC_006479.4	83714617	83714666	98	50	1	0	9.00E-16	86	0	chr12	+	83714617	49	1	0	0	0	0	1	LOC104001616	LOC104001616	LOC104001616	PPFIA2	diff	diff	diff	0	0
cg09907191	1	0	NC_006484.4	15426352	15426303	100	50	0	0	2.00E-17	91.5	0	chr17	-	15426352	50	0	0	0	0	0	0	RAB5C	RAB5C	RAB5C	KCNH4	diff	diff	diff	0	0
cg09907201	1	0	NC_006479.4	34019717	34019668	100	50	0	0	2.00E-17	91.5	0	chr12	-	34019668	50	0	0	0	0	0	0	MMP19	MMP19	MMP19	MMP19	match	match	match	0	0
cg09907219	1	0	NC_006483.4	80634270	80634221	100	50	0	0	2.00E-17	91.5	0	chr16	-	80634221	50	0	0	0	0	0	0	LOC101058970	LOC101058970	LOC101058970		diff	diff	diff	0	0
cg09907225	1	0	NC_006472.4	122527567	122527518	98	50	1	0	9.00E-16	86	0	chr5	-	122527567	49	1	0	0	0	0	1	LOC100612382	LOC100612382	LOC100612382	LOC101927379	diff	diff	diff	0	0
cg09907228	1	0	NC_006486.4	786027	786076	98	50	1	0	9.00E-16	86	0	chr19	+	786027	49	1	0	0	0	0	1	PRTN3	PRTN3	PRTN3		diff	diff	diff	0	0
cg09907352	1	0	NC_006490.4	102213400	102213449	100	50	0	0	2.00E-17	91.5	0	chr3	+	102213449	50	0	0	0	0	0	0	LOC107970702	LOC107970702	LOC107970702		diff	diff	diff	0	0
cg09907395	1	0	NC_006484.4	79911565	79911614	100	50	0	0	2.00E-17	91.5	0	chr17	+	79911565	50	0	0	0	0	0	0	RNF213	RNF213	RNF213	RNF213	match	match	match	0	0
cg09907439	1	0	NC_006479.4	111624917	111624868	98	50	1	0	9.00E-16	86	0	chr12	-	111624868	49	1	0	0	0	0	1	LOC107967634	LOC107967634	LOC107967634		diff	diff	diff	0	0
cg09907495	1	0	NC_006476.4	37133256	37133207	96	50	2	0	1.00E-14	82.4	0	chr9	-	37133256	48	2	0	0	0	0	2	GNE	GNE	GNE	GNE	match	match	match	0	0
cg09907509	1	0	NC_006480.4	21449300	21449251	100	50	0	0	2.00E-17	91.5	0	chr13	-	21449251	50	0	0	0	0	0	0	SERTM1	SERTM1	SERTM1	C13orf36	diff	diff	diff	0	0
cg09907542	1	0	NC_006471.4	7506623	7506574	100	50	0	0	2.00E-17	91.5	0	chr4	-	7506574	50	0	0	0	0	0	0	CCDC96	CCDC96	CCDC96	TBC1D14	diff	diff	diff	0	0
cg09907567	1	0	NC_006473.4	155203325	155203276	100	50	0	0	2.00E-17	91.5	0	chr6	-	155203325	50	0	0	0	0	0	0	LOC104007047	LOC104007047	LOC104007047		diff	diff	diff	0	0
cg09907628	1	0	NC_006483.4	80889776	80889825	98	50	1	0	9.00E-16	86	0	chr16	+	80889825	49	1	0	0	0	0	1	LOC107968941	LOC107968941	LOC107968941	ANKRD11	diff	diff	diff	0	0
cg09907658	1	0	NC_006473.4	153984051	153984100	100	50	0	0	2.00E-17	91.5	0	chr6	+	153984051	50	0	0	0	0	0	0	LOC472152	LOC472152	LOC472152	RAET1E-AS1;RAET1E	diff	diff	diff	0	0
cg09907758	1	0	NC_006478.4	63793723	63793674	96	50	2	0	1.00E-14	82.4	0	chr11	-	63793674	48	2	0	0	0	0	2	C11H11orf95	C11H11orf95	C11H11orf95	C11orf95	diff	diff	diff	0	0
cg09907840	1	0	NC_006478.4	83287159	83287110	96	50	2	0	1.00E-14	82.4	0	chr11	-	83287159	48	2	0	0	0	0	2	PCF11	PCF11	PCF11	PCF11	match	match	match	0	0
cg09907865	1	0	NC_006481.4	61012383	61012334	98	50	1	0	9.00E-16	86	0	chr14	-	61012383	49	1	0	0	0	0	1	ESRRB	ESRRB	ESRRB	ESRRB	match	match	match	0	0
cg09907883	1	0	NC_006481.4	66217680	66217729	100	50	0	0	2.00E-17	91.5	0	chr14	+	66217729	50	0	0	0	0	0	0	SEL1L	SEL1L	SEL1L	SEL1L	match	match	match	0	0
cg09907898	1	0	NC_006484.4	25970385	25970336	100	50	0	0	2.00E-17	91.5	0	chr17	-	25970336	50	0	0	0	0	0	0	TRNAT-CGU	TRNAT-CGU	TRNAT-CGU	RAB11FIP4	diff	diff	diff	0	0
cg09907936	1	0	NC_006486.4	60707338	60707387	100	50	0	0	2.00E-17	91.5	0	chr19	+	60707338	50	0	0	0	0	0	0	ZNF135	ZNF135	ZNF135	ZNF135	match	match	match	0	0
cg09907968	1	0	NC_006475.4	30031223	30031272	100	50	0	0	2.00E-17	91.5	0	chr8	+	30031272	50	0	0	0	0	0	0	RBPMS	RBPMS	RBPMS	RBPMS	match	match	match	0	0
cg09908001	1	0	NC_006488.4	27906071	27906120	98	50	1	0	9.00E-16	86	0	chr21	+	27906120	49	1	0	0	0	0	1	MX1	MX1	MX1	MX2	diff	diff	diff	0	0
cg09908042	1	0	NC_006482.4	82572587	82572636	98	50	1	0	9.00E-16	86	0	chr15	+	82572636	49	1	0	0	1	1	0	PCSK6	PCSK6	PCSK6	PCSK6	match	match	match	0	0
cg09908050	1	0	NC_006479.4	116415019	116414970	100	50	0	0	2.00E-17	91.5	0	chr12	-	116415019	50	0	0	0	0	0	0	SLC8B1	SLC8B1	SLC8B1	TPCN1	diff	diff	diff	0	0
cg09908110	1	0	NC_006478.4	64087640	64087591	100	50	0	0	2.00E-17	91.5	0	chr11	-	64087640	50	0	0	0	0	0	0	FLRT1	FLRT1	FLRT1	MACROD1	diff	diff	diff	0	0
cg09908150	1	0	NC_006481.4	85668003	85668052	100	50	0	0	2.00E-17	91.5	0	chr14	+	85668052	50	0	0	0	0	0	0	LOC107968250	LOC107968250	LOC107968250	WDR25	diff	diff	diff	0	0
cg09908171	1	0	NC_006468.4	106870332	106870283	100	50	0	0	2.00E-17	91.5	0	chr1	-	106870332	50	0	0	0	0	0	0	LOC107967526	LOC107967526	LOC107967526		diff	diff	diff	0	0
cg09908368	1	0	NC_006488.4	11954651	11954700	98	50	1	0	9.00E-16	86	0	chr21	+	11954651	49	1	0	0	0	0	1	JAM2	JAM2	JAM2	JAM2	match	match	match	0	0
cg09908372	1	0	NC_006477.4	134285916	134285965	98	50	1	0	9.00E-16	86	0	chr10	+	134285965	49	1	0	0	0	0	1	DPYSL4	DPYSL4	DPYSL4	JAKMIP3	diff	diff	diff	0	0
cg09908374	1	0	NC_006479.4	85616	85567	100	50	0	0	2.00E-17	91.5	0	chr12	-	85567	50	0	0	0	0	0	0	IQSEC3	IQSEC3	IQSEC3	IQSEC3	match	match	match	0	0
cg09908380	1	0	NC_006484.4	1913164	1913116	95.92	49	1	1	5.00E-13	77	0	chr17	-	1913164	47	2	0	0	0	0	2	RPA1	RPA1	RPA1		diff	diff	diff	0	0
cg09908402	1	0	NC_006487.4	19930871	19930920	100	50	0	0	2.00E-17	91.5	0	chr20	+	19930871	50	0	0	0	0	0	0	LOC107969965	LOC107969965	LOC107969965	RIN2	diff	diff	diff	0	0
cg09908462	1	0	NC_006471.4	1629019	1629068	100	50	0	0	2.00E-17	91.5	0	chr4	+	1629068	50	0	0	0	0	0	0	CRIPAK	CRIPAK	CRIPAK	UVSSA	diff	diff	diff	0	0
cg09908474	1	0	NC_006474.4	133457939	133457890	100	50	0	0	2.00E-17	91.5	0	chr7	-	133457939	50	0	0	0	0	0	0	IRF5	IRF5	IRF5	IRF5	match	match	match	0	0
cg09908478	1	0	NC_006475.4	18350730	18350779	94	50	3	0	5.00E-13	77	0	chr8	+	18350730	47	3	0	0	0	0	3	PSD3	PSD3	PSD3		diff	diff	diff	0	0
cg09908494	1	0	NC_006471.4	107314859	107314908	100	50	0	0	2.00E-17	91.5	0	chr4	+	107314908	50	0	0	0	0	0	0	CXXC4	CXXC4	CXXC4	CXXC4	match	match	match	0	0
cg09908510	1	0	NC_006468.4	176444	176493	98	50	1	0	9.00E-16	86	0	chr1	+	176444	49	1	0	0	0	0	1	LOC104005695	LOC104005695	LOC104005695		diff	diff	diff	0	0
cg09908601	1	0	NC_006486.4	12708301	12708252	100	50	0	0	2.00E-17	91.5	0	chr19	-	12708252	50	0	0	0	0	0	0	LOC468731	LOC468731	LOC468731	ZNF433	diff	diff	diff	0	0
cg09908728	1	0	NC_006476.4	56980509	56980460	100	50	0	0	2.00E-17	91.5	0	chr9	-	56980460	50	0	0	0	0	0	0	LOC464544	LOC464544	LOC464544	TLE4	diff	diff	diff	0	0
cg09908738	1	0	NC_006484.4	50451912	50451863	100	50	0	0	2.00E-17	91.5	0	chr17	-	50451863	50	0	0	0	0	0	0	MBTD1	MBTD1	MBTD1		diff	diff	diff	0	0
cg09908745	1	0	NC_006475.4	124752293	124752342	98	50	1	0	9.00E-16	86	0	chr8	+	124752293	49	1	0	0	0	0	1	LOC107976428	LOC107976428	LOC107976428		diff	diff	diff	0	0
cg09908751	1	0	NC_006472.4	96272841	96272890	100	50	0	0	2.00E-17	91.5	0	chr5	+	96272841	50	0	0	0	0	0	0	LNPEP	LNPEP	LNPEP	LNPEP	match	match	match	0	0
cg09908760	1	0	NC_006490.4	114888791	114888840	100	50	0	0	2.00E-17	91.5	0	chr3	+	114888791	50	0	0	0	0	0	0	PHLDB2	PHLDB2	PHLDB2	PLCXD2;PHLDB2	match	match	match	0	0
cg09908805	1	0	NC_006477.4	109555575	109555624	100	50	0	0	2.00E-17	91.5	0	chr10	+	109555624	50	0	0	0	0	0	0	LOC104008298	LOC104008298	LOC104008298	LINC01435	diff	diff	diff	0	0
cg09908879	1	0	NC_006486.4	185202	185251	94	50	3	0	5.00E-13	77	0	chr19	+	185202	47	3	0	0	0	0	3	PLPP2	PLPP2	PLPP2	PPAP2C	diff	diff	diff	0	0
cg09908934	1	0	NC_006490.4	33390988	33391037	100	50	0	0	2.00E-17	91.5	0	chr3	+	33390988	50	0	0	0	0	0	0	CNOT10	CNOT10	CNOT10	CNOT10	match	match	match	0	0
cg09908968	1	0	NC_006488.4	28617207	28617158	98	50	1	0	9.00E-16	86	0	chr21	-	28617158	49	1	0	0	0	0	1	UMODL1	UMODL1	UMODL1	UMODL1	match	match	match	0	0
cg09908986	1	0	NC_006479.4	65618929	65618978	98	50	1	0	9.00E-16	86	0	chr12	+	65618978	49	1	0	0	0	0	1	KRAS	KRAS	KRAS	KRAS	match	match	match	0	0
cg09909069	1	0	NC_006480.4	26142377	26142426	100	50	0	0	2.00E-17	91.5	0	chr13	+	26142426	50	0	0	0	0	0	0	LOC100614547	LOC100614547	LOC100614547		diff	diff	diff	0	0
cg09909115	1	0	NC_006483.4	76660099	76660148	96	50	2	0	1.00E-14	82.4	0	chr16	+	76660099	48	2	0	0	0	0	2	LOC104002704	LOC104002704	LOC104002704		diff	diff	diff	0	0
cg09909119	1	0	NC_006474.4	132973912	132973863	100	50	0	0	2.00E-17	91.5	0	chr7	-	132973912	50	0	0	0	0	0	0	LOC107976102	LOC107976102	LOC107976102		diff	diff	diff	0	0
cg09909151	1	0	NC_006483.4	37920122	37920073	100	50	0	0	2.00E-17	91.5	0	chr16	-	37920073	50	0	0	0	0	0	0	ITFG1	ITFG1	ITFG1	PHKB;ITFG1	match	match	match	0	0
cg09909206	1	0	NC_006472.4	9574567	9574518	100	50	0	0	2.00E-17	91.5	0	chr5	-	9574518	50	0	0	0	0	0	0	SEMA5A	SEMA5A	SEMA5A	SEMA5A	match	match	match	0	0
cg09909221	1	0	NC_006491.4	48983025	48982976	100	50	0	0	2.00E-17	91.5	0	chrX	-	48983025	50	0	0	0	0	0	0	PQBP1	PQBP1	PQBP1	PQBP1;TIMM17B	match	match	match	0	0
cg09909346	1	0	NC_006476.4	45992584	45992633	98	50	1	0	9.00E-16	86	0	chr9	+	45992584	49	1	0	0	0	0	1	LOC737538	LOC737538	LOC737538	PIP5K1B	diff	diff	diff	0	0
cg09909364	1	0	NC_006482.4	62356425	62356376	100	50	0	0	2.00E-17	91.5	0	chr15	-	62356376	50	0	0	0	0	0	0	IL16	IL16	IL16	IL16	match	match	match	0	0
cg09909523	1	0	NC_006473.4	158589729	158589778	100	50	0	0	2.00E-17	91.5	0	chr6	+	158589778	50	0	0	0	0	0	0	IPCEF1	IPCEF1	IPCEF1	CNKSR3	diff	diff	diff	0	0
cg09909601	1	0	NC_006469.4	97359138	97359089	100	50	0	0	2.00E-17	91.5	0	chr2A	-	97359138	50	0	0	0	0	0	0	INPP4A	INPP4A	INPP4A	INPP4A	match	match	match	0	0
cg09909623	1	0	NC_006468.4	180972747	180972796	98	50	1	0	9.00E-16	86	0	chr1	+	180972747	49	1	0	0	0	0	1	GPR37L1	GPR37L1	GPR37L1		diff	diff	diff	0	0
cg09909671	1	0	NC_006478.4	13528167	13528216	100	50	0	0	2.00E-17	91.5	0	chr11	+	13528167	50	0	0	0	0	0	0	FAR1	FAR1	FAR1	FAR1	match	match	match	0	0
cg09909715	1	0	NC_006489.4	14196588	14196539	100	50	0	0	2.00E-17	91.5	0	chr22	-	14196539	50	0	0	0	0	0	0	LOC104003730	LOC104003730	LOC104003730		diff	diff	diff	0	0
cg09909750	1	0	NC_006491.4	18969722	18969673	98	50	1	0	9.00E-16	86	0	chrX	-	18969673	49	1	0	0	0	0	1	PHKA2	PHKA2	PHKA2	PHKA2	match	match	match	0	0
cg09909775	1	0	NC_006479.4	44812059	44812010	100	50	0	0	2.00E-17	91.5	0	chr12	-	44812059	50	0	0	0	0	0	0	ANO6	ANO6	ANO6	ANO6;PLEKHA9	match	match	match	0	0
cg09909833	1	0	NC_006478.4	67706306	67706355	100	50	0	0	2.00E-17	91.5	0	chr11	+	67706306	50	0	0	0	0	0	0	NDUFV1	NDUFV1	NDUFV1	NDUFV1;C11orf72	match	match	match	0	0
cg09909877	1	0	NC_006489.4	24351112	24351161	100	50	0	0	2.00E-17	91.5	0	chr22	+	24351161	50	0	0	0	0	0	0	GCAT	GCAT	GCAT	GCAT	match	match	match	0	0
cg09909959	1	0	NC_006479.4	97299934	97299983	100	50	0	0	2.00E-17	91.5	0	chr12	+	97299934	50	0	0	0	0	0	0	LOC737096	LOC737096	LOC737096		diff	diff	diff	0	0
cg09909963	1	0	NC_006490.4	199534209	199534258	96	50	2	0	1.00E-14	82.4	0	chr3	+	199534209	48	2	0	0	0	0	2	XXYLT1	XXYLT1	XXYLT1	XXYLT1	match	match	match	0	0
cg09909990	1	0	NC_006490.4	190287558	190287607	100	50	0	0	2.00E-17	91.5	0	chr3	+	190287558	50	0	0	0	0	0	0	ETV5	ETV5	ETV5	DGKG	diff	diff	diff	0	0
cg09909993	1	0	NC_006473.4	153233418	153233369	100	50	0	0	2.00E-17	91.5	0	chr6	-	153233369	50	0	0	0	0	0	0	LOC748329	LOC748329	LOC748329		diff	diff	diff	0	0
cg09910067	1	0	NC_006474.4	161782427	161782476	98	50	1	0	9.00E-16	86	0	chr7	+	161782476	49	1	0	0	0	0	1	MIR153	MIR153	MIR153	PTPRN2	diff	diff	diff	0	0
cg09910144	1	0	NC_006489.4	8192292	8192341	98	50	1	0	9.00E-16	86	0	chr22	+	8192341	49	1	0	0	0	0	1	YPEL1	YPEL1	YPEL1	MAPK1	diff	diff	diff	0	0
cg09910153	1	0	NC_006484.4	55755508	55755459	100	50	0	0	2.00E-17	91.5	0	chr17	-	55755459	50	0	0	0	0	0	0	LOC104002936	LOC104002936	LOC104002936		diff	diff	diff	0	0
cg09910207	1	0	NC_006479.4	93703002	93702953	98	50	1	0	9.00E-16	86	0	chr12	-	93702953	49	1	0	0	0	0	1	KERA	KERA	KERA	KERA	match	match	match	0	0
cg09910271	1	0	NC_006483.4	80286081	80286032	100	50	0	0	2.00E-17	91.5	0	chr16	-	80286032	50	0	0	0	0	0	0	LOC107968710	LOC107968710	LOC107968710	CBFA2T3	diff	diff	diff	0	0
cg09910277	1	0	NC_006478.4	36209718	36209768	98.04	51	0	1	3.00E-15	84.2	0	chr11	+	36209718	50	1	0	0	0	0	1	LOC104008464	LOC104008464	LOC104008464	LDLRAD3	diff	diff	diff	0	0
cg09910353	1	0	NC_006484.4	37440299	37440250	100	50	0	0	2.00E-17	91.5	0	chr17	-	37440299	50	0	0	0	0	0	0	LOC104002901	LOC104002901	LOC104002901	PRPSAP2	diff	diff	diff	0	0
cg09910461	1	0	NC_006484.4	29724272	29724321	98	50	1	0	9.00E-16	86	0	chr17	+	29724321	49	1	0	0	0	0	1	LOC107969215	LOC107969215	LOC107969215	KSR1	diff	diff	diff	0	0
cg09910465	1	0	NC_006481.4	75821816	75821865	98	50	1	0	9.00E-16	86	0	chr14	+	75821816	49	1	0	0	0	0	1	C14H14orf159	C14H14orf159	C14H14orf159	RPS6KA5	diff	diff	diff	0	0
cg09910494	1	0	NC_006475.4	86117522	86117473	100	50	0	0	2.00E-17	91.5	0	chr8	-	86117522	50	0	0	0	0	0	0	LOC104007668	LOC104007668	LOC104007668	RALYL	diff	diff	diff	0	0
cg09910495	1	0	NC_006478.4	135082438	135082389	100	50	0	0	2.00E-17	91.5	0	chr11	-	135082438	50	0	0	0	0	0	0	LOC104001388	LOC104001388	LOC104001388	B3GAT1	diff	diff	diff	0	0
cg09910635	1	0	NC_006474.4	100622193	100622242	98	50	1	0	9.00E-16	86	0	chr7	+	100622242	49	1	0	0	0	0	1	TAC1	TAC1	TAC1	TAC1	match	match	match	0	0
cg09910876	1	0	NC_006483.4	76666037	76665988	96	50	2	0	1.00E-14	82.4	0	chr16	-	76666037	48	2	0	1	1	1	1	LOC104002704	LOC104002704	LOC104002704		diff	diff	diff	0	0
cg09910934	1	0	NC_006482.4	58704985	58705034	100	50	0	0	2.00E-17	91.5	0	chr15	+	58704985	50	0	0	0	0	0	0	LOC107968390	LOC107968390	LOC107968390	LINGO1-AS1;LINGO1	diff	diff	diff	0	0
cg09910967	1	0	NC_006473.4	143080357	143080308	100	50	0	0	2.00E-17	91.5	0	chr6	-	143080308	50	0	0	0	0	0	0	HECA	HECA	HECA	HECA	match	match	match	0	0
cg09910984	1	0	NC_006468.4	11010248	11010297	100	50	0	0	2.00E-17	91.5	0	chr1	+	11010248	50	0	0	0	0	0	0	LOC107974889	LOC107974889	LOC107974889	PTCHD2	diff	diff	diff	0	0
cg09910993	1	0	NC_006468.4	164896124	164896075	98	50	1	0	9.00E-16	86	0	chr1	-	164896075	49	1	0	0	0	1	0	PRG4	PRG4	PRG4	MIR548F1;RNU6-72P	diff	diff	diff	0	0
cg09910998	1	0	NC_006474.4	97531835	97531786	98	50	1	0	9.00E-16	86	0	chr7	-	97531786	49	1	0	0	0	0	1	PEG10	PEG10	PEG10	SGCE;PEG10	match	match	match	0	0
cg09911016	1	0	NC_006468.4	193664658	193664707	100	50	0	0	2.00E-17	91.5	0	chr1	+	193664658	50	0	0	0	0	0	0	LOC107970161	LOC107970161	LOC107970161	CENPF	diff	diff	diff	0	0
cg09911027	1	0	NC_006469.4	105022338	105022387	98	50	1	0	9.00E-16	86	0	chr2A	+	105022387	49	1	0	0	0	0	1	C2AH2orf40	C2AH2orf40	C2AH2orf40		diff	diff	diff	0	0
cg09911052	1	0	NC_006476.4	115495036	115495085	98	50	1	0	9.00E-16	86	0	chr9	+	115495085	49	1	0	0	0	0	1	MAN1B1	MAN1B1	MAN1B1	MAN1B1	match	match	match	0	0
cg09911083	1	0	NC_006484.4	8138957	8139006	100	50	0	0	2.00E-17	91.5	0	chr17	+	8138957	50	0	0	0	0	0	0	TMEM88	TMEM88	TMEM88	KDM6B	diff	diff	diff	0	0
cg09911173	1	0	NC_006479.4	47264265	47264314	100	50	0	0	2.00E-17	91.5	0	chr12	+	47264265	50	0	0	0	0	0	0	LOC100615993	LOC100615993	LOC100615993		diff	diff	diff	0	0
cg09911184	1	0	NC_006486.4	47446775	47446824	98	50	1	0	9.00E-16	86	0	chr19	+	47446824	49	1	0	0	0	0	1	LOC744294	LOC744294	LOC744294		diff	diff	diff	0	0
cg09911188	1	0	NC_006468.4	185216984	185217033	98	50	1	0	9.00E-16	86	0	chr1	+	185217033	49	1	0	0	0	0	1	FAM72A	FAM72A	FAM72A		diff	diff	diff	0	0
cg09911238	1	0	NC_006477.4	134635029	134634980	96	50	2	0	1.00E-14	82.4	0	chr10	-	134635029	48	2	0	0	0	0	2	LOC107966880	LOC107966880	LOC107966880		diff	diff	diff	0	0
cg09911302	1	0	NC_006485.4	77196651	77196700	98	50	1	0	9.00E-16	86	0	chr18	+	77196651	49	1	0	0	0	0	1	LOC104003208	LOC104003208	LOC104003208	ATP9B	diff	diff	diff	0	0
cg09911314	1	0	NC_006486.4	40811298	40811249	100	50	0	0	2.00E-17	91.5	0	chr19	-	40811249	50	0	0	0	0	0	0	LGALS4	LGALS4	LGALS4	LGALS4	match	match	match	0	0
cg09911316	1	0	NC_006473.4	3594365	3594414	100	50	0	0	2.00E-17	91.5	0	chr6	+	3594414	50	0	0	0	0	0	0	LOC107975036	LOC107975036	LOC107975036		diff	diff	diff	0	0
cg09911335	1	0	NC_006484.4	29305574	29305623	100	50	0	0	2.00E-17	91.5	0	chr17	+	29305574	50	0	0	0	0	0	0	LOC107969073	LOC107969073	LOC107969073		diff	diff	diff	0	0
cg09911342	1	0	NC_006474.4	121917513	121917464	100	50	0	0	2.00E-17	91.5	0	chr7	-	121917513	50	0	0	0	0	0	0	ASZ1	ASZ1	ASZ1	ASZ1	match	match	match	0	0
cg09911348	1	0	NC_006479.4	136443850	136443801	100	50	0	0	2.00E-17	91.5	0	chr12	-	136443801	50	0	0	0	0	0	0	P2RX2	P2RX2	P2RX2	P2RX2	match	match	match	0	0
cg09911399	1	0	NC_006486.4	51717748	51717699	98	50	1	0	9.00E-16	86	0	chr19	-	51717748	49	1	0	0	0	0	1	RPS11	RPS11	RPS11	RPS11;SNORD35B	match	match	match	0	0
cg09911401	1	0	NC_006477.4	30528151	30528200	98	50	1	0	9.00E-16	86	0	chr10	+	30528151	49	1	0	0	0	0	1	MIR604	MIR604	MIR604	SVIL	diff	diff	diff	0	0
cg09911480	1	0	NC_006469.4	99406330	99406281	100	50	0	0	2.00E-17	91.5	0	chr2A	-	99406330	50	0	0	0	0	0	0	CHST10	CHST10	CHST10	CHST10	match	match	match	0	0
cg09911485	1	0	NC_006481.4	85371067	85371116	100	50	0	0	2.00E-17	91.5	0	chr14	+	85371116	50	0	0	0	0	0	0	DEGS2	DEGS2	DEGS2	DEGS2	match	match	match	0	0
cg09911488	1	0	NC_006478.4	3076484	3076533	100	50	0	0	2.00E-17	91.5	0	chr11	+	3076484	50	0	0	0	0	0	0	CARS	CARS	CARS	CARS	match	match	match	0	0
cg09911521	1	0	NC_006486.4	6082581	6082532	100	50	0	0	2.00E-17	91.5	0	chr19	-	6082532	50	0	0	0	0	0	0	FUT6	FUT6	FUT6	NRTN	diff	diff	diff	0	0
cg09911534	1	0	NC_006482.4	47770099	47770148	100	50	0	0	2.00E-17	91.5	0	chr15	+	47770099	50	0	0	0	0	0	0	LOC107968476	LOC107968476	LOC107968476		diff	diff	diff	0	0
cg09911552	1	0	NC_006473.4	172798058	172798009	98	50	1	0	9.00E-16	86	0	chr6	-	172798009	49	1	0	0	0	0	1	LOC107975432	LOC107975432	LOC107975432		diff	diff	diff	0	0
cg09911554	1	0	NC_006477.4	3268351	3268400	100	50	0	0	2.00E-17	91.5	0	chr10	+	3268400	50	0	0	0	0	0	0	PITRM1	PITRM1	PITRM1	PITRM1	match	match	match	0	0
cg09911585	1	0	NC_006486.4	39740798	39740847	98	50	1	0	9.00E-16	86	0	chr19	+	39740798	49	1	0	0	0	0	1	LOC101056926	LOC101056926	LOC101056926		diff	diff	diff	0	0
cg09911734	1	0	NC_006483.4	58070167	58070118	100	50	0	0	2.00E-17	91.5	0	chr16	-	58070167	50	0	0	0	0	0	0	E2F4	E2F4	E2F4	E2F4	match	match	match	0	0
cg09911747	1	0	NC_006481.4	84401064	84401113	100	50	0	0	2.00E-17	91.5	0	chr14	+	84401113	50	0	0	0	0	0	0	BCL11B	BCL11B	BCL11B	BCL11B	match	match	match	0	0
cg09911807	1	0	NC_006476.4	88815051	88815100	98	50	1	0	9.00E-16	86	0	chr9	+	88815051	49	1	0	0	0	0	1	LPAR1	LPAR1	LPAR1	LPAR1	match	match	match	0	0
cg09911810	1	0	NC_006487.4	37948403	37948351	94.34	53	0	1	4.00E-14	80.6	0	chr20	-	37948351	50	3	0	0	0	0	3	MYL9	MYL9	MYL9	DLGAP4	diff	diff	diff	0	0
cg09911982	1	0	NC_006473.4	33573753	33573802	96	50	2	0	1.00E-14	82.4	0	chr6	+	33573753	48	2	0	0	0	0	2	LOC104006794	LOC104006794	LOC104006794		diff	diff	diff	0	0
cg09912005	1	0	NC_006471.4	125273899	125273850	98	50	1	0	9.00E-16	86	0	chr4	-	125273899	49	1	0	0	0	0	1	ADAD1	ADAD1	ADAD1	ADAD1	match	match	match	0	0
cg09912135	1	0	NC_006484.4	64396220	64396269	96	50	2	0	1.00E-14	82.4	0	chr17	+	64396220	48	2	0	0	0	0	2	GNA13	GNA13	GNA13	GNA13	match	match	match	0	0
cg09912203	1	0	NC_006483.4	65844735	65844784	94	50	3	0	5.00E-13	77	0	chr16	+	65844784	47	3	0	0	0	0	3	FA2H	FA2H	FA2H		diff	diff	diff	0	0
cg09912228	1	0	NC_006468.4	222713212	222713163	100	50	0	0	2.00E-17	91.5	0	chr1	-	222713212	50	0	0	0	0	0	0	LOC107973483	LOC107973483	LOC107973483	SDCCAG8	diff	diff	diff	1	0
cg09912350	1	0	NC_006471.4	159566907	159566858	100	50	0	0	2.00E-17	91.5	0	chr4	-	159566858	50	0	0	0	0	0	0	GUCY1A3	GUCY1A3	GUCY1A3	GUCY1A3	match	match	match	0	0
cg09912352	1	0	NC_006468.4	109986374	109986421	97.92	48	1	0	1.00E-14	82.4	0	chr1	+	109986421	47	1	0	0	0	0	1	ATXN7L2	ATXN7L2	ATXN7L2	ATXN7L2	match	match	match	0	0
cg09912465	1	0	NC_006481.4	53602762	53602713	100	50	0	0	2.00E-17	91.5	0	chr14	-	53602713	50	0	0	0	0	0	0	EXD2	EXD2	EXD2	EXD2	match	match	match	0	0
cg09912515	1	0	NC_006478.4	77693385	77693336	100	50	0	0	2.00E-17	91.5	0	chr11	-	77693336	50	0	0	0	0	0	0	CLNS1A	CLNS1A	CLNS1A	CLNS1A	match	match	match	0	0
cg09912548	1	0	NC_006468.4	226699990	226699941	98	50	1	0	9.00E-16	86	0	chr1	-	226699941	49	1	0	0	0	0	1	ZNF124	ZNF124	ZNF124	ZNF124	match	match	match	0	0
cg09912552	1	0	NC_006475.4	135706751	135706702	98	50	1	0	9.00E-16	86	0	chr8	-	135706702	49	1	0	0	0	0	1	WISP1	WISP1	WISP1	NDRG1	diff	diff	diff	0	0
cg09912562	1	0	NC_006486.4	58541072	58541023	100	50	0	0	2.00E-17	91.5	0	chr19	-	58541072	50	0	0	0	0	0	0	ZNF787	ZNF787	ZNF787		diff	diff	diff	0	0
cg09912568	1	0	NC_006489.4	16889854	16889903	98	50	1	0	9.00E-16	86	0	chr22	+	16889903	49	1	0	0	0	0	1	GATSL3	GATSL3	GATSL3	TBC1D10A	diff	diff	diff	0	0
cg09912574	1	0	NC_006474.4	111866165	111866214	94	50	3	0	5.00E-13	77	0	chr7	+	111866165	47	3	0	0	0	0	3	BCAP29	BCAP29	BCAP29	BCAP29	match	match	match	0	0
cg09912589	1	0	NC_006491.4	112543348	112543397	100	50	0	0	2.00E-17	91.5	0	chrX	+	112543348	50	0	0	0	0	0	0	AMOT	AMOT	AMOT	AMOT	match	match	match	0	0
cg09912633	1	0	NC_006477.4	45713481	45713432	98	50	1	0	9.00E-16	86	0	chr10	-	45713481	49	1	0	0	0	0	1	LOC107966668	LOC107966668	LOC107966668	LINC00840	diff	diff	diff	0	0
cg09912667	1	0	NC_006468.4	85314772	85314723	100	50	0	0	2.00E-17	91.5	0	chr1	-	85314723	50	0	0	0	0	0	0	LPAR3	LPAR3	LPAR3	LPAR3	match	match	match	0	0
cg09912746	1	0	NC_006469.4	81141184	81141135	100	50	0	0	2.00E-17	91.5	0	chr2A	-	81141184	50	0	0	0	0	0	0	CTNNA2	CTNNA2	CTNNA2		diff	diff	diff	0	0
cg09912768	1	0	NC_006482.4	47160958	47161007	100	50	0	0	2.00E-17	91.5	0	chr15	+	47161007	50	0	0	0	0	0	0	DIS3L	DIS3L	DIS3L	DIS3L	match	match	match	0	0
cg09912793	1	0	NC_006479.4	9293166	9293215	100	50	0	0	2.00E-17	91.5	0	chr12	+	9293215	50	0	0	0	0	0	0	PHC1	PHC1	PHC1	PHC1	match	match	match	0	0
cg09912806	1	0	NC_006471.4	89786848	89786799	98	50	1	0	9.00E-16	86	0	chr4	-	89786848	49	1	0	0	0	0	1	NUDT9	NUDT9	NUDT9	NUDT9	match	match	match	0	0
cg09912824	1	0	NC_006472.4	171320287	171320336	100	50	0	0	2.00E-17	91.5	0	chr5	+	171320287	50	0	0	0	0	0	0	GABRP	GABRP	GABRP	GABRP	match	match	match	0	0
cg09912841	1	0	NC_006491.4	48212977	48213026	100	50	0	0	2.00E-17	91.5	0	chrX	+	48213026	50	0	0	0	0	0	0	ZNF182	ZNF182	ZNF182	SPACA5;ZNF182	match	match	match	0	0
cg09912854	1	0	NC_006473.4	117539514	117539563	98	50	1	0	9.00E-16	86	0	chr6	+	117539563	49	1	0	0	0	1	0	LOC107975251	LOC107975251	LOC107975251	HDAC2	diff	diff	diff	0	0
cg09912988	1	0	NC_006479.4	65674737	65674688	98	50	1	0	9.00E-16	86	0	chr12	-	65674737	49	1	0	0	0	0	1	CASC1	CASC1	CASC1	LYRM5;CASC1	match	match	match	0	0
cg09913074	1	0	NC_006481.4	60957899	60957948	98	50	1	0	9.00E-16	86	0	chr14	+	60957899	49	1	0	0	0	0	1	ESRRB	ESRRB	ESRRB	ESRRB	match	match	match	1	0
cg09913093	1	0	NC_006481.4	78857765	78857814	100	50	0	0	2.00E-17	91.5	0	chr14	+	78857765	50	0	0	0	0	0	0	PRIMA1	PRIMA1	PRIMA1	PRIMA1	match	match	match	0	0
cg09913109	1	0	NC_006481.4	90794667	90794716	98	50	1	0	9.00E-16	86	0	chr14	+	90794667	49	1	0	0	0	0	1	LOC100608240	LOC100608240	LOC100608240		diff	diff	diff	0	0
cg09913139	1	0	NC_006475.4	8562216	8562265	98	50	1	0	9.00E-16	86	0	chr8	+	8562216	49	1	0	0	0	0	1	LOC100609748	LOC100609748	LOC100609748		diff	diff	diff	0	0
cg09913164	1	0	NC_006483.4	72806768	72806719	94	50	3	0	5.00E-13	77	0	chr16	-	72806768	47	3	0	0	0	0	3	LOC107968910	LOC107968910	LOC107968910	CMIP	diff	diff	diff	0	0
cg09913183	1	0	NC_006484.4	13421324	13421275	98	50	1	0	9.00E-16	86	0	chr17	-	13421324	49	1	0	0	0	0	1	ASB16	ASB16	ASB16	C17orf65;ASB16	match	match	match	0	0
cg09913208	1	0	NC_006480.4	9361269	9361220	98	50	1	0	9.00E-16	86	0	chr13	-	9361220	49	1	0	0	0	0	1	LOC107968022	LOC107968022	LOC107968022		diff	diff	diff	0	0
cg09913211	1	0	NW_015996571.1	436	387	100	50	0	0	2.00E-17	91.5	0	chrUn_random_Contig23888	-	387	50	0	0	0	0	0	0	NA	NA	NA		diff	diff	diff	0	0
cg09913236	1	0	NC_006468.4	7792037	7792086	100	50	0	0	2.00E-17	91.5	0	chr1	+	7792037	50	0	0	0	0	0	0	SLC45A1	SLC45A1	SLC45A1	RERE	diff	diff	diff	0	0
cg09913253	1	0	NC_006482.4	30416381	30416430	100	50	0	0	2.00E-17	91.5	0	chr15	+	30416430	50	0	0	0	0	0	0	LOC453421	LOC453421	LOC453421		diff	diff	diff	0	0
cg09913284	1	0	NC_006469.4	38939863	38939814	98	50	1	0	9.00E-16	86	0	chr2A	-	38939863	49	1	0	0	0	1	0	LOC107973435	LOC107973435	LOC107973435		diff	diff	diff	0	0
cg09913287	1	0	NC_006468.4	36612586	36612537	100	50	0	0	2.00E-17	91.5	0	chr1	-	36612586	50	0	0	0	0	0	0	LOC104007359	LOC104007359	LOC104007359		diff	diff	diff	0	0
cg09913304	1	0	NC_006487.4	65438846	65438895	98	50	1	0	9.00E-16	86	0	chr20	+	65438895	49	1	0	0	0	0	1	COL20A1	COL20A1	COL20A1	COL20A1	match	match	match	0	0
cg09913382	1	0	NC_006473.4	2380722	2380771	98	50	1	0	9.00E-16	86	0	chr6	+	2380771	49	1	0	0	0	0	1	LOC107975027	LOC107975027	LOC107975027		diff	diff	diff	0	0
cg09913449	1	0	NC_006475.4	42267541	42267590	100	50	0	0	2.00E-17	91.5	0	chr8	+	42267541	50	0	0	0	0	0	0	SLC20A2	SLC20A2	SLC20A2	C8orf40	diff	diff	diff	0	0
cg09913544	1	0	NC_006489.4	25435754	25435705	100	50	0	0	2.00E-17	91.5	0	chr22	-	25435754	50	0	0	0	0	0	0	CBX6	CBX6	CBX6	CBX6	match	match	match	0	0
cg09913651	1	0	NC_006482.4	23524591	23524640	100	50	0	0	2.00E-17	91.5	0	chr15	+	23524591	50	0	0	0	0	0	0	LOC467666	LOC467666	LOC467666	UBR1	diff	diff	diff	0	0
cg09913782	1	0	NC_006477.4	98381384	98381335	100	50	0	0	2.00E-17	91.5	0	chr10	-	98381335	50	0	0	0	0	0	0	LOC107966806	LOC107966806	LOC107966806	SLIT1	diff	diff	diff	0	0
cg09913796	1	0	NC_006484.4	28316154	28316105	100	50	0	0	2.00E-17	91.5	0	chr17	-	28316105	50	0	0	0	0	0	0	ERAL1	ERAL1	ERAL1	ERAL1	match	match	match	0	0
cg09913804	1	0	NC_006490.4	30160522	30160473	100	50	0	0	2.00E-17	91.5	0	chr3	-	30160473	50	0	0	0	0	0	0	LOC107970401	LOC107970401	LOC107970401	RBMS3	diff	diff	diff	0	0
cg09913813	1	0	NC_006478.4	127244187	127244138	98	50	1	0	9.00E-16	86	0	chr11	-	127244187	49	1	0	0	0	0	1	LOC101058507	LOC101058507	LOC101058507	KIRREL3	diff	diff	diff	0	0
cg09913824	1	0	NC_006479.4	58834383	58834334	100	50	0	0	2.00E-17	91.5	0	chr12	-	58834383	50	0	0	0	0	0	0	LOC100612657	LOC100612657	LOC100612657		diff	diff	diff	0	0
cg09913882	1	0	NC_006484.4	75173359	75173408	100	50	0	0	2.00E-17	91.5	0	chr17	+	75173359	50	0	0	0	0	0	0	SMIM5	SMIM5	SMIM5	MYO15B	diff	diff	diff	0	0
cg09913932	1	0	NC_006474.4	846147	846196	100	50	0	0	2.00E-17	91.5	0	chr7	+	846147	50	0	0	0	0	0	0	LOC100613017	LOC100613017	LOC100613017	ELFN1	diff	diff	diff	0	0
cg09913956	1	0	NC_006486.4	1774404	1774453	100	50	0	0	2.00E-17	91.5	0	chr19	+	1774453	50	0	0	0	0	0	0	LOC107969636	LOC107969636	LOC107969636		diff	diff	diff	0	0
cg09914029	1	0	NC_006475.4	119059750	119059701	98	50	1	0	9.00E-16	86	0	chr8	-	119059750	49	1	0	0	0	0	1	RAD21	RAD21	RAD21	RAD21	match	match	match	0	0
cg09914060	1	0	NC_006484.4	27543745	27543794	100	50	0	0	2.00E-17	91.5	0	chr17	+	27543745	50	0	0	0	0	0	0	TP53I13	TP53I13	TP53I13	GIT1	diff	diff	diff	0	0
cg09914069	1	0	NC_006473.4	10963441	10963392	100	50	0	0	2.00E-17	91.5	0	chr6	-	10963392	50	0	0	0	0	0	0	SYCP2L	SYCP2L	SYCP2L	SYCP2L	match	match	match	0	0
cg09914121	1	0	NC_006482.4	81266270	81266319	100	50	0	0	2.00E-17	91.5	0	chr15	+	81266270	50	0	0	0	0	0	0	ADAMTS17	ADAMTS17	ADAMTS17	ADAMTS17	match	match	match	0	0
cg09914182	1	0	NC_006474.4	547457	547506	94	50	3	0	5.00E-13	77	0	chr7	+	547457	47	3	0	0	0	0	3	MICALL2	MICALL2	MICALL2	MICALL2	match	match	match	0	0
cg09914263	1	0	NC_006472.4	168366224	168366273	96	50	2	0	1.00E-14	82.4	0	chr5	+	168366273	48	2	0	0	1	1	1	LOC104006632	LOC104006632	LOC104006632	TENM2	diff	diff	diff	0	0
cg09914288	1	0	NC_006474.4	108597904	108597855	100	50	0	0	2.00E-17	91.5	0	chr7	-	108597855	50	0	0	0	0	0	0	LHFPL3	LHFPL3	LHFPL3	LHFPL3	match	match	match	0	0
cg09914304	1	0	NC_006477.4	71704656	71704607	98	50	1	0	9.00E-16	86	0	chr10	-	71704656	49	1	0	0	0	0	1	PRF1	PRF1	PRF1	PRF1	match	match	match	0	0
cg09914358	1	0	NC_006486.4	14529887	14529936	100	50	0	0	2.00E-17	91.5	0	chr19	+	14529936	50	0	0	0	0	0	0	ZSWIM4	ZSWIM4	ZSWIM4		diff	diff	diff	0	0
cg09914404	1	0	NC_006484.4	42215777	42215826	100	50	0	0	2.00E-17	91.5	0	chr17	+	42215826	50	0	0	0	0	0	0	LOC107969245	LOC107969245	LOC107969245	HS3ST3B1	diff	diff	diff	0	0
cg09914444	1	0	NC_006468.4	46122349	46122398	100	50	0	0	2.00E-17	91.5	0	chr1	+	46122349	50	0	0	0	0	0	0	DMBX1	DMBX1	DMBX1	DMBX1	match	match	match	0	0
cg09914504	1	0	NC_006491.4	65195130	65195081	100	50	0	0	2.00E-17	91.5	0	chrX	-	65195130	50	0	0	0	0	0	0	HEPH	HEPH	HEPH	HEPH	match	match	match	0	0
cg09914513	1	0	NC_006486.4	19289005	19288956	96	50	2	0	1.00E-14	82.4	0	chr19	-	19289005	48	2	0	0	0	0	2	LOC104003290	LOC104003290	LOC104003290	PDE4C	diff	diff	diff	0	0
cg09914555	1	0	NC_006475.4	143741468	143741420	97.96	49	1	0	3.00E-15	84.2	0	chr8	-	143741468	48	1	0	0	0	0	1	LOC104007777	LOC104007777	LOC104007777		diff	diff	diff	0	0
cg09914581	1	0	NC_006469.4	11625019	11625068	100	50	0	0	2.00E-17	91.5	0	chr2A	+	11625019	50	0	0	0	0	0	0	E2F6	E2F6	E2F6	E2F6	match	match	match	0	0
cg09914648	1	0	NC_006475.4	143846473	143846424	100	50	0	0	2.00E-17	91.5	0	chr8	-	143846424	50	0	0	0	0	0	0	LOC104007776	LOC104007776	LOC104007776	DENND3	diff	diff	diff	0	0
cg09914675	1	0	NC_006483.4	2139888	2139839	100	50	0	0	2.00E-17	91.5	0	chr16	-	2139839	50	0	0	0	0	0	0	MSRB1	MSRB1	MSRB1	SEPX1	diff	diff	diff	0	0
cg09914723	1	0	NC_006468.4	85455682	85455633	100	50	0	0	2.00E-17	91.5	0	chr1	-	85455682	50	0	0	0	0	0	0	MCOLN3	MCOLN3	MCOLN3	MCOLN3	match	match	match	1	0
cg09914736	1	0	NC_006468.4	6727974	6727926	95.92	49	2	0	4.00E-14	80.6	0	chr1	-	6727974	47	2	0	0	0	0	2	LOC107974748	LOC107974748	LOC107974748	CAMTA1	diff	diff	diff	0	0
cg09914742	1	0	NC_006487.4	5178935	5178886	100	50	0	0	2.00E-17	91.5	0	chr20	-	5178886	50	0	0	0	0	0	0	PROKR2	PROKR2	PROKR2		diff	diff	diff	0	0
cg09914785	1	0	NC_006489.4	6524299	6524348	98	50	1	0	9.00E-16	86	0	chr22	+	6524348	49	1	0	0	0	0	1	TXNRD2	TXNRD2	TXNRD2	MIR4761;COMT	diff	diff	diff	0	0
cg09914841	1	0	NC_006476.4	19637970	19638019	100	50	0	0	2.00E-17	91.5	0	chr9	+	19637970	50	0	0	0	0	0	0	LOC740890	LOC740890	LOC740890		diff	diff	diff	0	0
cg09914933	1	0	NC_006480.4	12045550	12045599	98	50	1	0	9.00E-16	86	0	chr13	+	12045550	49	1	0	0	0	0	1	GTF3A	GTF3A	GTF3A		diff	diff	diff	0	0
cg09914956	1	0	NC_006474.4	18869878	18869927	98	50	1	0	9.00E-16	86	0	chr7	+	18869878	49	1	0	0	0	0	1	TMEM196	TMEM196	TMEM196	TMEM196	match	match	match	0	0
cg09915092	1	0	NC_006477.4	135578267	135578218	100	50	0	0	2.00E-17	91.5	0	chr10	-	135578218	50	0	0	0	0	0	0	ECHS1	ECHS1	ECHS1	ECHS1	match	match	match	0	0
cg09915099	1	0	NC_006475.4	41291132	41291181	100	50	0	0	2.00E-17	91.5	0	chr8	+	41291181	50	0	0	0	0	0	0	GPAT4	GPAT4	GPAT4	AGPAT6	diff	diff	diff	0	0
cg09915124	1	0	NC_006482.4	62070075	62070026	98	50	1	0	9.00E-16	86	0	chr15	-	62070026	49	1	0	0	0	0	1	LOC107968394	LOC107968394	LOC107968394	CEMIP;MESDC2	diff	diff	diff	0	0
cg09915221	1	0	NC_006472.4	1883924	1883972	97.96	49	1	0	3.00E-15	84.2	0	chr5	+	1883924	48	1	0	0	0	0	1	NDUFS6	NDUFS6	NDUFS6	NDUFS6	match	match	match	0	0
cg09915232	1	0	NC_006475.4	2053636	2053587	96	50	2	0	1.00E-14	82.4	0	chr8	-	2053636	48	2	0	0	0	0	2	LOC107976218	LOC107976218	LOC107976218	ARHGEF10	diff	diff	diff	0	0
cg09915261	1	0	NC_006490.4	183814283	183814234	100	50	0	0	2.00E-17	91.5	0	chr3	-	183814234	50	0	0	0	0	0	0	LOC104005862	LOC104005862	LOC104005862	LOC101928790;PEX5L	diff	diff	diff	0	0
cg09915298	1	0	NC_006473.4	146392063	146392014	98	50	1	0	9.00E-16	86	0	chr6	-	146392063	49	1	0	0	0	0	1	ADGRG6	ADGRG6	ADGRG6	ADGRG6	match	match	match	0	0
cg09915299	1	0	NC_006471.4	39051422	39051373	100	50	0	0	2.00E-17	91.5	0	chr4	-	39051373	50	0	0	0	0	0	0	LOC101059840	LOC101059840	LOC101059840	FLJ13197;KLF3	diff	diff	diff	0	0
cg09915376	1	0	NC_006475.4	125314707	125314756	100	50	0	0	2.00E-17	91.5	0	chr8	+	125314707	50	0	0	0	0	0	0	ZHX2	ZHX2	ZHX2	ZHX2	match	match	match	0	0
cg09915396	1	0	NC_006484.4	3072506	3072457	94	50	3	0	5.00E-13	77	0	chr17	-	3072457	47	3	0	0	0	0	3	LOC107969020	LOC107969020	LOC107969020	RAP1GAP2	diff	diff	diff	0	0
cg09915421	1	0	NC_006484.4	71985074	71985123	98	50	1	0	9.00E-16	86	0	chr17	+	71985074	49	1	0	0	0	0	1	LOC454852	LOC454852	LOC454852		diff	diff	diff	0	0
cg09915452	1	0	NC_006490.4	7997642	7997691	98	50	1	0	9.00E-16	86	0	chr3	+	7997691	49	1	0	0	0	0	1	LOC107970552	LOC107970552	LOC107970552		diff	diff	diff	0	0
cg09915500	1	0	NC_006478.4	129108094	129108045	100	50	0	0	2.00E-17	91.5	0	chr11	-	129108045	50	0	0	0	0	0	0	LOC107967249	LOC107967249	LOC107967249	ETS1	diff	diff	diff	0	0
cg09915519	1	0	NC_006470.4	68835461	68835412	100	50	0	0	2.00E-17	91.5	0	chr2B	-	68835412	50	0	0	0	0	0	0	PLEKHA3	PLEKHA3	PLEKHA3	TTN;MIR548N	diff	diff	diff	0	0
cg09915579	1	0	NC_006484.4	77005165	77005214	100	50	0	0	2.00E-17	91.5	0	chr17	+	77005165	50	0	0	0	0	0	0	LOC101059721	LOC101059721	LOC101059721	9-Sep	diff	diff	diff	0	0
cg09915729	1	0	NC_006477.4	121564712	121564663	100	50	0	0	2.00E-17	91.5	0	chr10	-	121564712	50	0	0	0	0	0	0	INPP5F	INPP5F	INPP5F	INPP5F	match	match	match	0	0
cg09915762	1	0	NC_006483.4	81131681	81131632	100	50	0	0	2.00E-17	91.5	0	chr16	-	81131681	50	0	0	0	0	0	0	LOC739819	LOC739819	LOC739819	SPATA33;CHMP1A	diff	diff	diff	0	0
cg09915769	1	0	NC_006486.4	7984654	7984703	100	50	0	0	2.00E-17	91.5	0	chr19	+	7984703	50	0	0	0	0	0	0	CAMSAP3	CAMSAP3	CAMSAP3	KIAA1543	diff	diff	diff	0	0
cg09915835	1	0	NC_006471.4	117731861	117731910	100	50	0	0	2.00E-17	91.5	0	chr4	+	117731861	50	0	0	0	0	0	0	UGT8	UGT8	UGT8	UGT8	match	match	match	0	0
cg09915883	1	0	NC_006481.4	37009143	37009192	100	50	0	0	2.00E-17	91.5	0	chr14	+	37009143	50	0	0	0	0	0	0	LOC104002034	LOC104002034	LOC104002034	FERMT2	diff	diff	diff	0	0
cg09915889	1	0	NC_006478.4	130680447	130680496	98	50	1	0	9.00E-16	86	0	chr11	+	130680496	49	1	0	0	0	0	1	ST14	ST14	ST14	APLP2	diff	diff	diff	0	0
cg09915926	1	0	NC_006478.4	60116943	60116992	100	50	0	0	2.00E-17	91.5	0	chr11	+	60116992	50	0	0	0	0	0	0	MS4A4A	MS4A4A	MS4A4A	MS4A4A	match	match	match	0	0
cg09915932	1	0	NW_015986527.1	1632	1681	96	50	2	0	1.00E-14	82.4	0	chrUn_random_Contig13724	+	1632	48	2	0	0	0	0	2	NA	NA	NA		diff	diff	diff	0	0
cg09915940	1	0	NC_006486.4	739170	739219	98	50	1	0	9.00E-16	86	0	chr19	+	739170	49	1	0	0	0	0	1	PTBP1	PTBP1	PTBP1	PTBP1	match	match	match	0	0
cg09915950	1	0	NC_006470.4	91251432	91251481	98	50	1	0	9.00E-16	86	0	chr2B	+	91251481	49	1	0	0	0	0	1	LOC747025	LOC747025	LOC747025	AOX1	diff	diff	diff	0	0
cg09915968	1	0	NC_006478.4	117137292	117137243	98	50	1	0	9.00E-16	86	0	chr11	-	117137243	49	1	0	0	0	0	1	BUD13	BUD13	BUD13		diff	diff	diff	0	0
cg09915978	1	0	NC_006479.4	7069116	7069165	100	50	0	0	2.00E-17	91.5	0	chr12	+	7069165	50	0	0	0	0	0	0	PTMS	PTMS	PTMS	MLF2	diff	diff	diff	0	0
cg09915983	1	0	NC_006487.4	2723188	2723237	100	50	0	0	2.00E-17	91.5	0	chr20	+	2723237	50	0	0	0	0	0	0	PTPRA	PTPRA	PTPRA	VPS16;PTPRA	match	match	match	0	0
cg09916013	1	0	NC_006472.4	141961374	141961325	100	50	0	0	2.00E-17	91.5	0	chr5	-	141961374	50	0	0	0	0	0	0	KIAA0141	KIAA0141	KIAA0141	KIAA0141	match	match	match	0	0
cg09916020	1	0	NC_006474.4	610038	609989	100	50	0	0	2.00E-17	91.5	0	chr7	-	609989	50	0	0	0	0	0	0	INTS1	INTS1	INTS1		diff	diff	diff	0	0
cg09916030	1	0	NC_006488.4	23049321	23049272	100	50	0	0	2.00E-17	91.5	0	chr21	-	23049272	50	0	0	0	0	0	0	LOC473988	LOC473988	LOC473988	CLDN14	diff	diff	diff	1	0
cg09916155	1	0	NC_006483.4	1867865	1867816	100	50	0	0	2.00E-17	91.5	0	chr16	-	1867865	50	0	0	0	0	0	0	HN1L	HN1L	HN1L	HN1L	match	match	match	0	0
cg09916157	1	0	NC_006475.4	23132089	23132138	100	50	0	0	2.00E-17	91.5	0	chr8	+	23132089	50	0	0	0	0	0	0	LOC107976484	LOC107976484	LOC107976484		diff	diff	diff	0	0
cg09916174	1	0	NC_006474.4	139455502	139455453	98	50	1	0	9.00E-16	86	0	chr7	-	139455453	49	1	0	0	0	0	1	AGBL3	AGBL3	AGBL3	CALD1	diff	diff	diff	0	0
cg09916212	1	0	NC_006478.4	2488579	2488628	98	50	1	0	9.00E-16	86	0	chr11	+	2488628	49	1	0	0	0	0	1	KCNQ1	KCNQ1	KCNQ1	KCNQ1	match	match	match	0	0
cg09916228	1	0	NC_006481.4	17536850	17536899	98	50	1	0	9.00E-16	86	0	chr14	+	17536850	49	1	0	0	0	0	1	LOC107968142	LOC107968142	LOC107968142	NPAS3	diff	diff	diff	0	0
cg09916232	1	0	NC_006470.4	49768525	49768476	100	50	0	0	2.00E-17	91.5	0	chr2B	-	49768476	50	0	0	0	0	0	0	7-Mar	7-Mar	7-Mar	7-Mar	diff	diff	diff	0	0
cg09916234	1	0	NC_006471.4	2272221	2272172	98	50	1	0	9.00E-16	86	0	chr4	-	2272172	49	1	0	0	0	0	1	MIR943	MIR943	MIR943	WHSC1;SCARNA22	diff	diff	diff	0	0
cg09916336	1	0	NC_006469.4	76149085	76149036	100	50	0	0	2.00E-17	91.5	0	chr2A	-	76149085	50	0	0	0	0	0	0	SEMA4F	SEMA4F	SEMA4F	SEMA4F	match	match	match	0	0
cg09916342	1	0	NC_006487.4	46242550	46242501	100	50	0	0	2.00E-17	91.5	0	chr20	-	46242501	50	0	0	0	0	0	0	PKIG	PKIG	PKIG	PKIG	match	match	match	0	0
cg09916357	1	0	NC_006471.4	160371629	160371580	100	50	0	0	2.00E-17	91.5	0	chr4	-	160371629	50	0	0	0	0	0	0	LOC104006258	LOC104006258	LOC104006258		diff	diff	diff	0	0
cg09916387	1	0	NC_006471.4	24621223	24621174	100	50	0	0	2.00E-17	91.5	0	chr4	-	24621223	50	0	0	0	0	0	0	LOC107974212	LOC107974212	LOC107974212		diff	diff	diff	0	0
cg09916443	1	0	NC_006489.4	27459588	27459539	98	50	1	0	9.00E-16	86	0	chr22	-	27459588	49	1	0	0	0	0	1	SLC25A17	SLC25A17	SLC25A17	MIR4766;SLC25A17	match	match	match	0	0
cg09916577	1	0	NC_006484.4	77480025	77479976	98	50	1	0	9.00E-16	86	0	chr17	-	77480025	49	1	0	0	0	0	1	LOC107969328	LOC107969328	LOC107969328	FLJ45079	diff	diff	diff	0	0
cg09916599	1	0	NC_006482.4	54939156	54939205	100	50	0	0	2.00E-17	91.5	0	chr15	+	54939156	50	0	0	0	0	0	0	LOC104002369	LOC104002369	LOC104002369	LOXL1	diff	diff	diff	0	0
cg09916651	1	0	NC_006479.4	114227303	114227352	96	50	2	0	1.00E-14	82.4	0	chr12	+	114227352	48	2	0	0	0	0	2	CUX2	CUX2	CUX2	CUX2	match	match	match	0	0
cg09916663	1	0	NC_006484.4	73223403	73223354	98	50	1	0	9.00E-16	86	0	chr17	-	73223354	49	1	0	0	0	0	1	LOC107969088	LOC107969088	LOC107969088		diff	diff	diff	0	0
cg09916684	1	0	NC_006473.4	10633561	10633610	100	50	0	0	2.00E-17	91.5	0	chr6	+	10633561	50	0	0	0	0	0	0	LOC107975050	LOC107975050	LOC107975050	GCNT2	diff	diff	diff	0	0
cg09916692	1	0	NC_006475.4	104467321	104467272	100	50	0	0	2.00E-17	91.5	0	chr8	-	104467321	50	0	0	0	0	0	0	ODF1	ODF1	ODF1		diff	diff	diff	0	0
cg09916698	1	0	NC_006468.4	206768772	206768723	100	50	0	0	2.00E-17	91.5	0	chr1	-	206768772	50	0	0	0	0	0	0	JMJD4	JMJD4	JMJD4	JMJD4;SNAP47	match	match	match	0	0
cg09916763	1	0	NC_006477.4	21688696	21688647	100	50	0	0	2.00E-17	91.5	0	chr10	-	21688647	50	0	0	0	0	0	0	LOC107976942	LOC107976942	LOC107976942	NEBL	diff	diff	diff	0	0
cg09916783	1	0	NC_006469.4	25673929	25673978	98	50	1	0	9.00E-16	86	0	chr2A	+	25673978	49	1	0	0	0	0	1	POMC	POMC	POMC	POMC	match	match	match	0	0
cg09916797	1	0	NC_006477.4	30535638	30535687	98	50	1	0	9.00E-16	86	0	chr10	+	30535638	49	1	0	0	0	0	1	MIR604	MIR604	MIR604	MIR604;SVIL	match	match	match	0	0
cg09916810	1	0	NC_006483.4	1930443	1930492	100	50	0	0	2.00E-17	91.5	0	chr16	+	1930443	50	0	0	0	0	0	0	LOC453825	LOC453825	LOC453825	MAPK8IP3	diff	diff	diff	0	0
cg09916904	1	0	NC_006484.4	7037470	7037421	98	50	1	0	9.00E-16	86	0	chr17	-	7037421	49	1	0	0	0	0	1	LOC107969127	LOC107969127	LOC107969127	TEKT1	diff	diff	diff	0	0
cg09916906	1	0	NC_006476.4	47417664	47417713	100	50	0	0	2.00E-17	91.5	0	chr9	+	47417664	50	0	0	0	0	0	0	LOC107976673	LOC107976673	LOC107976673	SMC5;SMC5-AS1	diff	diff	diff	0	0
cg09916962	1	0	NC_006478.4	64484282	64484233	100	50	0	0	2.00E-17	91.5	0	chr11	-	64484282	50	0	0	0	0	0	0	LOC107967345	LOC107967345	LOC107967345		diff	diff	diff	0	0
cg09917014	1	0	NC_006470.4	81567425	81567376	98	50	1	0	9.00E-16	86	0	chr2B	-	81567425	49	1	0	1	1	1	0	STAT1	STAT1	STAT1		diff	diff	diff	0	0
cg09917029	1	0	NC_006471.4	24672425	24672474	94	50	3	0	5.00E-13	77	0	chr4	+	24672425	47	3	0	0	0	0	3	LOC107974212	LOC107974212	LOC107974212		diff	diff	diff	0	0
cg09917056	1	0	NC_006479.4	70804166	70804117	98	50	1	0	9.00E-16	86	0	chr12	-	70804166	49	1	0	0	0	0	1	NUP107	NUP107	NUP107	NUP107	match	match	match	0	0
cg09917111	1	0	NC_006481.4	81888414	81888463	100	50	0	0	2.00E-17	91.5	0	chr14	+	81888414	50	0	0	0	0	0	0	VRK1	VRK1	VRK1		diff	diff	diff	0	0
cg09917205	1	0	NC_006470.4	62360746	62360795	98	50	1	0	9.00E-16	86	0	chr2B	+	62360795	49	1	0	0	0	0	1	DLX1	DLX1	DLX1	DLX1	match	match	match	0	0
cg09917223	1	0	NC_006488.4	31475530	31475481	98	50	1	0	9.00E-16	86	0	chr21	-	31475530	49	1	0	0	0	0	1	ITGB2	ITGB2	ITGB2	ITGB2	match	match	match	0	0
cg09917274	1	0	NC_006470.4	41091838	41091887	96	50	2	0	1.00E-14	82.4	0	chr2B	+	41091838	48	2	0	0	0	0	2	NMI	NMI	NMI	NMI	match	match	match	0	0
cg09917394	1	0	NC_006476.4	112626465	112626514	100	50	0	0	2.00E-17	91.5	0	chr9	+	112626514	50	0	0	0	0	0	0	RXRA	RXRA	RXRA	RXRA	match	match	match	0	0
cg09917486	1	0	NC_006483.4	75705699	75705748	100	50	0	0	2.00E-17	91.5	0	chr16	+	75705699	50	0	0	0	0	0	0	TLDC1	TLDC1	TLDC1	KIAA1609	diff	diff	diff	0	0
cg09917488	1	0	NC_006486.4	41156788	41156735	90.74	54	1	1	2.00E-12	75.2	0	chr19	-	41156788	49	5	0	0	0	0	5	PAK4	PAK4	PAK4	PAK4	match	match	match	0	0
cg09917506	1	0	NC_006468.4	210254205	210254156	98	50	1	0	9.00E-16	86	0	chr1	-	210254156	49	1	0	0	0	0	1	GNPAT	GNPAT	GNPAT	GNPAT;C1orf131	match	match	match	0	0
cg09917562	1	0	NC_006482.4	48777122	48777073	100	50	0	0	2.00E-17	91.5	0	chr15	-	48777073	50	0	0	0	0	0	0	LOC107968478	LOC107968478	LOC107968478		diff	diff	diff	0	0
cg09917591	1	0	NC_006469.4	9227221	9227270	100	50	0	0	2.00E-17	91.5	0	chr2A	+	9227221	50	0	0	0	0	0	0	LOC107971522	LOC107971522	LOC107971522		diff	diff	diff	0	0
cg09917597	1	0	NC_006490.4	63890883	63890932	96	50	2	0	1.00E-14	82.4	0	chr3	+	63890883	48	2	0	0	0	0	2	LOC104005601	LOC104005601	LOC104005601	CADPS	diff	diff	diff	0	0
cg09917783	1	0	NC_006484.4	4180598	4180647	96	50	2	0	1.00E-14	82.4	0	chr17	+	4180598	48	2	0	0	0	0	2	LOC104002754	LOC104002754	LOC104002754	ZZEF1	diff	diff	diff	0	0
cg09917805	1	0	NC_006471.4	5192244	5192293	100	50	0	0	2.00E-17	91.5	0	chr4	+	5192244	50	0	0	0	0	0	0	LOC107974167	LOC107974167	LOC107974167		diff	diff	diff	1	0
cg09917807	1	0	NC_006479.4	59062970	59063019	100	50	0	0	2.00E-17	91.5	0	chr12	+	59062970	50	0	0	0	0	0	0	AMN1	AMN1	AMN1	AMN1	match	match	match	0	0
cg09917815	1	0	NC_006469.4	45560626	45560675	100	50	0	0	2.00E-17	91.5	0	chr2A	+	45560626	50	0	0	0	0	0	0	CAMKMT	CAMKMT	CAMKMT	CAMKMT	match	match	match	0	0
cg09917979	1	0	NW_015973519.1	27566	27517	100	50	0	0	2.00E-17	91.5	0	chr7_random_Contig957	-	27566	50	0	0	0	0	0	0	UNCX	UNCX	UNCX	UNCX	match	match	match	0	0
cg09918008	1	0	NC_006479.4	24931319	24931269	98.04	51	0	1	3.00E-15	84.2	0	chr12	-	24931269	50	1	0	0	0	0	1	GNS	GNS	GNS	GNS	match	match	match	0	0
cg09918038	1	0	NC_006470.4	55398078	55398127	100	50	0	0	2.00E-17	91.5	0	chr2B	+	55398078	50	0	0	0	0	0	0	LOC107973641	LOC107973641	LOC107973641	SCN2A	diff	diff	diff	0	0
cg09918066	1	0	NC_006474.4	102393549	102393500	100	50	0	0	2.00E-17	91.5	0	chr7	-	102393549	50	0	0	0	0	0	0	CPSF4	CPSF4	CPSF4	PTCD1;ATP5J2-PTCD1	diff	diff	diff	0	0
cg09918082	1	0	NC_006471.4	5289482	5289531	98	50	1	0	9.00E-16	86	0	chr4	+	5289482	49	1	0	0	0	0	1	MSX1	MSX1	MSX1	MSX1	match	match	match	0	0
cg09918085	1	0	NC_006475.4	96800682	96800731	100	50	0	0	2.00E-17	91.5	0	chr8	+	96800682	50	0	0	0	0	0	0	PLEKHF2	PLEKHF2	PLEKHF2		diff	diff	diff	0	0
cg09918091	1	0	NC_006477.4	99130295	99130344	100	50	0	0	2.00E-17	91.5	0	chr10	+	99130295	50	0	0	0	0	0	0	SFRP5	SFRP5	SFRP5		diff	diff	diff	0	0
cg09918094	1	0	NC_006488.4	12273532	12273581	100	50	0	0	2.00E-17	91.5	0	chr21	+	12273581	50	0	0	0	0	0	0	LOC107970112	LOC107970112	LOC107970112	APP	diff	diff	diff	0	0
cg09918110	1	0	NC_006472.4	27140672	27140721	100	50	0	0	2.00E-17	91.5	0	chr5	+	27140672	50	0	0	0	0	0	0	LOC107974666	LOC107974666	LOC107974666		diff	diff	diff	1	0
cg09918119	1	0	NC_006483.4	40337680	40337631	98	50	1	0	9.00E-16	86	0	chr16	-	40337680	49	1	0	0	0	0	1	ZNF423	ZNF423	ZNF423	ZNF423	match	match	match	0	0
cg09918225	1	0	NC_006471.4	53365158	53365109	100	50	0	0	2.00E-17	91.5	0	chr4	-	53365109	50	0	0	0	0	0	0	LOC107974081	LOC107974081	LOC107974081		diff	diff	diff	0	0
cg09918296	1	0	NC_006486.4	55842425	55842376	100	50	0	0	2.00E-17	91.5	0	chr19	-	55842376	50	0	0	0	0	0	0	ZNF331	ZNF331	ZNF331	ZNF331	match	match	match	0	0
cg09918310	1	0	NC_006481.4	87075364	87075413	100	50	0	0	2.00E-17	91.5	0	chr14	+	87075413	50	0	0	0	0	0	0	LOC107968337	LOC107968337	LOC107968337	PPP2R5C	diff	diff	diff	0	0
cg09918342	1	0	NC_006477.4	31217381	31217430	98	50	1	0	9.00E-16	86	0	chr10	+	31217430	49	1	0	0	0	0	1	LOC104008134	LOC104008134	LOC104008134	LOC101929279	diff	diff	diff	0	0
cg09918394	1	0	NC_006479.4	39760220	39760265	92	50	0	1	2.00E-11	71.6	0	chr12	+	39760220	42	4	0	0	0	0	4	LOC100613511	LOC100613511	LOC100613511	LASS5	diff	diff	diff	0	0
cg09918512	1	0	NC_006478.4	107715822	107715871	100	50	0	0	2.00E-17	91.5	0	chr11	+	107715871	50	0	0	0	0	0	0	CWF19L2	CWF19L2	CWF19L2	CWF19L2	match	match	match	0	0
cg09918546	1	0	NC_006482.4	20537448	20537399	100	50	0	0	2.00E-17	91.5	0	chr15	-	20537399	50	0	0	0	0	0	0	LOC107968595	LOC107968595	LOC107968595		diff	diff	diff	0	0
cg09918581	1	0	NC_006477.4	68007460	68007411	98	50	1	0	9.00E-16	86	0	chr10	-	68007460	49	1	0	0	0	0	1	LOC107966965	LOC107966965	LOC107966965	LRRTM3;CTNNA3	diff	diff	diff	0	0
cg09918599	1	0	NC_006486.4	11234748	11234797	98	50	1	0	9.00E-16	86	0	chr19	+	11234797	49	1	0	0	0	0	1	LOC107969664	LOC107969664	LOC107969664	ILF3	diff	diff	diff	0	0
cg09918605	1	0	NC_006469.4	94216872	94216823	100	50	0	0	2.00E-17	91.5	0	chr2A	-	94216872	50	0	0	0	0	0	0	ZNF514	ZNF514	ZNF514	ZNF514	match	match	match	0	0
cg09918634	1	0	NC_006475.4	136927730	136927779	98	50	1	0	9.00E-16	86	0	chr8	+	136927730	49	1	0	0	0	0	1	ZFAT	ZFAT	ZFAT		diff	diff	diff	0	0
cg09918657	1	0	NC_006483.4	14751006	14750957	100	50	0	0	2.00E-17	91.5	0	chr16	-	14751006	50	0	0	0	0	0	0	MIR193B	MIR193B	MIR193B	MIR193B	match	match	match	0	0
cg09918671	1	0	NC_006472.4	170775164	170775213	98	50	1	0	9.00E-16	86	0	chr5	+	170775164	49	1	0	0	0	0	1	C5H5orf58	C5H5orf58	C5H5orf58	C5orf58	diff	diff	diff	0	0
cg09918674	1	0	NC_006486.4	4835287	4835238	98	50	1	0	9.00E-16	86	0	chr19	-	4835238	49	1	0	0	0	0	1	TNFAIP8L1	TNFAIP8L1	TNFAIP8L1	TNFAIP8L1	match	match	match	0	0
cg09918713	1	0	NC_006483.4	28801714	28801763	100	50	0	0	2.00E-17	91.5	0	chr16	+	28801763	50	0	0	0	0	0	0	MVP	MVP	MVP	PAGR1;MVP	match	match	match	0	0
cg09918744	1	0	NC_006490.4	46561840	46561889	100	50	0	0	2.00E-17	91.5	0	chr3	+	46561889	50	0	0	0	0	0	0	LIMD1	LIMD1	LIMD1		diff	diff	diff	0	0
cg09918751	1	0	NC_006482.4	81036418	81036369	100	50	0	0	2.00E-17	91.5	0	chr15	-	81036369	50	0	0	0	0	0	0	LOC107968449	LOC107968449	LOC107968449	ADAMTS17	diff	diff	diff	0	0
cg09918756	1	0	NC_006470.4	7970782	7970831	98	50	1	0	9.00E-16	86	0	chr2B	+	7970831	49	1	0	1	1	1	0	CLASP1	CLASP1	CLASP1	CLASP1	match	match	match	0	0
cg09918809	1	0	NC_006473.4	120241593	120241642	98	50	1	0	9.00E-16	86	0	chr6	+	120241642	49	1	0	0	1	1	0	RSPH4A	RSPH4A	RSPH4A	RSPH4A	match	match	match	0	0
cg09918917	1	0	NC_006484.4	22072939	22072988	100	50	0	0	2.00E-17	91.5	0	chr17	+	22072939	50	0	0	0	0	0	0	FNDC8	FNDC8	FNDC8	FNDC8	match	match	match	0	0
cg09918929	1	0	NC_006479.4	94824107	94824060	100	48	0	0	3.00E-16	87.8	0	chr12	-	94824060	48	0	0	0	0	0	0	LOC104001640	LOC104001640	LOC104001640	BTG1	diff	diff	diff	0	0
cg09919074	1	0	NC_006475.4	138943020	138943069	100	50	0	0	2.00E-17	91.5	0	chr8	+	138943069	50	0	0	0	0	0	0	LOC107976453	LOC107976453	LOC107976453		diff	diff	diff	0	0
cg09919098	1	0	NC_006470.4	108515289	108515338	100	50	0	0	2.00E-17	91.5	0	chr2B	+	108515338	50	0	0	0	0	0	0	LOC107973923	LOC107973923	LOC107973923	DIRC3	diff	diff	diff	0	0
cg09919124	1	0	NC_006469.4	49018774	49018725	100	50	0	0	2.00E-17	91.5	0	chr2A	-	49018774	50	0	0	0	0	0	0	FBXO11	FBXO11	FBXO11	FBXO11	match	match	match	0	0
cg09919193	1	0	NC_006478.4	62254535	62254584	100	50	0	0	2.00E-17	91.5	0	chr11	+	62254535	50	0	0	0	0	0	0	SCGB1D4	SCGB1D4	SCGB1D4	SCGB1D4	match	match	match	0	0
cg09919308	1	0	NC_006482.4	73586847	73586896	94	50	3	0	5.00E-13	77	0	chr15	+	73586896	47	3	0	0	0	0	3	FAM174B	FAM174B	FAM174B		diff	diff	diff	0	0
cg09919310	1	0	NC_006490.4	103537945	103537896	98	50	1	0	9.00E-16	86	0	chr3	-	103537945	49	1	0	1	1	1	0	LOC107970706	LOC107970706	LOC107970706	ABI3BP	diff	diff	diff	0	0
cg09919392	1	0	NC_006483.4	36171023	36171072	98	50	1	0	9.00E-16	86	0	chr16	+	36171072	49	1	0	0	0	0	1	LOC747304	LOC747304	LOC747304		diff	diff	diff	0	0
cg09919412	1	0	NC_006484.4	12391938	12391889	100	50	0	0	2.00E-17	91.5	0	chr17	-	12391889	50	0	0	0	0	0	0	HEXIM1	HEXIM1	HEXIM1	HEXIM1	match	match	match	0	0
cg09919471	1	0	NC_006471.4	1066528	1066577	100	50	0	0	2.00E-17	91.5	0	chr4	+	1066577	50	0	0	0	0	0	0	LOC107974522	LOC107974522	LOC107974522	GAK	diff	diff	diff	0	0
cg09919522	1	0	NC_006481.4	29116457	29116408	100	50	0	0	2.00E-17	91.5	0	chr14	-	29116457	50	0	0	0	0	0	0	FKBP3	FKBP3	FKBP3	SNORD127;PRPF39	diff	diff	diff	0	0
cg09919570	1	0	NC_006483.4	39837155	39837204	100	50	0	0	2.00E-17	91.5	0	chr16	+	39837155	50	0	0	0	0	0	0	LOC104002598	LOC104002598	LOC104002598		diff	diff	diff	0	0
cg09919577	1	0	NC_006479.4	127391285	127391236	100	50	0	0	2.00E-17	91.5	0	chr12	-	127391285	50	0	0	0	0	0	0	CCDC92	CCDC92	CCDC92	DNAH10	diff	diff	diff	0	0
cg09919578	1	0	NC_006481.4	61418545	61418594	100	50	0	0	2.00E-17	91.5	0	chr14	+	61418545	50	0	0	0	0	0	0	ANGEL1	ANGEL1	ANGEL1	LRRC74A	diff	diff	diff	0	0
cg09919618	1	0	NC_006470.4	98355148	98355099	100	50	0	0	2.00E-17	91.5	0	chr2B	-	98355099	50	0	0	0	0	0	0	METTL21A	METTL21A	METTL21A	METTL21A	match	match	match	0	0
cg09919636	1	0	NC_006480.4	12089019	12089068	100	50	0	0	2.00E-17	91.5	0	chr13	+	12089068	50	0	0	0	0	0	0	GTF3A	GTF3A	GTF3A		diff	diff	diff	0	0
cg09919727	1	0	NC_006481.4	90187740	90187789	98	50	1	0	9.00E-16	86	0	chr14	+	90187789	49	1	0	0	0	0	1	LOC107968262	LOC107968262	LOC107968262	MGC23270	diff	diff	diff	0	0
cg09919743	1	0	NC_006482.4	11609840	11609791	100	50	0	0	2.00E-17	91.5	0	chr15	-	11609840	50	0	0	0	0	0	0	KLF13	KLF13	KLF13	KLF13	match	match	match	0	0
cg09919787	1	0	NC_006478.4	32904202	32904251	96	50	2	0	1.00E-14	82.4	0	chr11	+	32904251	48	2	0	0	0	0	2	CCDC73	CCDC73	CCDC73	PRRG4	diff	diff	diff	0	0
cg09919809	1	0	NC_006478.4	93431551	93431600	100	50	0	0	2.00E-17	91.5	0	chr11	+	93431551	50	0	0	0	0	0	0	LOC107967194	LOC107967194	LOC107967194	CCDC67	diff	diff	diff	0	0
cg09919868	1	0	NC_006471.4	130543601	130543650	98	50	1	0	9.00E-16	86	0	chr4	+	130543601	49	1	0	0	0	0	1	LOC101059039	LOC101059039	LOC101059039		diff	diff	diff	0	0
cg09919882	1	0	NC_006478.4	130453401	130453450	98	50	1	0	9.00E-16	86	0	chr11	+	130453450	49	1	0	0	0	0	1	NFRKB	NFRKB	NFRKB	NFRKB	match	match	match	0	0
cg09919917	1	0	NC_006470.4	133101661	133101710	100	50	0	0	2.00E-17	91.5	0	chr2B	+	133101661	50	0	0	0	0	0	0	RTP5	RTP5	RTP5		diff	diff	diff	0	0
cg09919947	1	0	NC_006469.4	8151809	8151858	100	50	0	0	2.00E-17	91.5	0	chr2A	+	8151858	50	0	0	0	0	0	0	LOC100609700	LOC100609700	LOC100609700	LINC00299	diff	diff	diff	0	0
cg09919988	1	0	NC_006473.4	40362999	40363048	100	50	0	0	2.00E-17	91.5	0	chr6	+	40362999	50	0	0	0	0	0	0	LOC104006832	LOC104006832	LOC104006832	DAAM2	diff	diff	diff	0	0
cg09920043	1	0	NC_006479.4	39650549	39650598	98	50	1	0	9.00E-16	86	0	chr12	+	39650549	49	1	0	0	0	0	1	MIR1293	MIR1293	MIR1293	LIMA1	diff	diff	diff	0	0
cg09920051	1	0	NC_006478.4	3771549	3771598	96	50	2	0	1.00E-14	82.4	0	chr11	+	3771598	48	2	0	0	0	0	2	LOC104008394	LOC104008394	LOC104008394	STIM1	diff	diff	diff	0	0
cg09920067	1	0	NC_006483.4	76896320	76896375	89.29	56	0	1	2.00E-12	75.2	0	chr16	+	76896320	50	6	0	0	0	0	6	GINS2	GINS2	GINS2	GSE1	diff	diff	diff	0	0
cg09920072	1	0	NC_006470.4	130884479	130884430	98	50	1	0	9.00E-16	86	0	chr2B	-	130884479	49	1	0	0	0	0	1	LOC742841	LOC742841	LOC742841		diff	diff	diff	0	0
cg09920145	1	0	NC_006490.4	70378126	70378175	98	50	1	0	9.00E-16	86	0	chr3	+	70378175	49	1	0	0	0	0	1	TMF1	TMF1	TMF1	TMF1	match	match	match	0	0
cg09920172	1	0	NC_006486.4	4036239	4036190	100	50	0	0	2.00E-17	91.5	0	chr19	-	4036239	50	0	0	0	0	0	0	LOC736336	LOC736336	LOC736336		diff	diff	diff	0	0
cg09920194	1	0	NC_006490.4	126213773	126213822	100	50	0	0	2.00E-17	91.5	0	chr3	+	126213773	50	0	0	0	0	0	0	SEMA5B	SEMA5B	SEMA5B	SEMA5B	match	match	match	0	0
cg09920215	1	0	NC_006488.4	30628331	30628282	100	50	0	0	2.00E-17	91.5	0	chr21	-	30628282	50	0	0	0	0	0	0	PWP2	PWP2	PWP2	PWP2	match	match	match	0	0
cg09920228	1	0	NC_006483.4	41413649	41413698	100	50	0	0	2.00E-17	91.5	0	chr16	+	41413649	50	0	0	0	0	0	0	LOC104002605	LOC104002605	LOC104002605		diff	diff	diff	0	0
cg09920268	1	0	NC_006478.4	44276827	44276876	100	50	0	0	2.00E-17	91.5	0	chr11	+	44276827	50	0	0	0	0	0	0	EXT2	EXT2	EXT2	ACCS	diff	diff	diff	0	0
cg09920353	1	0	NC_006472.4	75295530	75295581	94.23	52	1	2	6.00E-12	73.4	0	chr5	+	75295530	49	3	0	0	0	0	3	OSMR	OSMR	OSMR	RICTOR	diff	diff	diff	0	0
cg09920427	1	0	NC_006486.4	13399619	13399570	100	50	0	0	2.00E-17	91.5	0	chr19	-	13399570	50	0	0	0	0	0	0	MAN2B1	MAN2B1	MAN2B1	MORG1;MAN2B1	match	match	match	0	0
cg09920489	1	0	NC_006476.4	98853037	98853086	100	50	0	0	2.00E-17	91.5	0	chr9	+	98853037	50	0	0	0	0	0	0	LOC100614645	LOC100614645	LOC100614645	LOC100288842;FBXW2	diff	diff	diff	0	0
cg09920522	1	0	NC_006481.4	45279312	45279263	100	50	0	0	2.00E-17	91.5	0	chr14	-	45279312	50	0	0	0	0	0	0	SLC38A6	SLC38A6	SLC38A6	TRMT5;SLC38A6	match	match	match	0	0
cg09920549	1	0	NC_006471.4	2570279	2570230	92	50	4	0	6.00E-12	73.4	0	chr4	-	2570279	46	4	0	0	0	0	4	MXD4	MXD4	MXD4	MXD4	match	match	match	0	0
cg09920550	1	0	NC_006490.4	193541117	193541068	100	50	0	0	2.00E-17	91.5	0	chr3	-	193541117	50	0	0	0	0	0	0	LOC107970869	LOC107970869	LOC107970869		diff	diff	diff	0	0
cg09920555	1	0	NC_006478.4	102273565	102273614	100	50	0	0	2.00E-17	91.5	0	chr11	+	102273565	50	0	0	0	0	0	0	C11H11orf70	C11H11orf70	C11H11orf70	C11orf70	diff	diff	diff	0	0
cg09920557	1	0	NC_006484.4	62939471	62939422	100	50	0	0	2.00E-17	91.5	0	chr17	-	62939422	50	0	0	0	0	0	0	ACE	ACE	ACE	ACE	match	match	match	0	0
cg09920708	1	0	NC_006484.4	47081925	47081974	100	50	0	0	2.00E-17	91.5	0	chr17	+	47081925	50	0	0	0	0	0	0	STX8	STX8	STX8	STX8	match	match	match	0	0
cg09920725	1	0	NC_006469.4	48233571	48233523	98	50	0	1	1.00E-14	82.4	0	chr2A	-	48233571	48	1	0	0	0	0	1	CALM2	CALM2	CALM2	CALM2	match	match	match	0	0
cg09920733	1	0	NC_006468.4	131325865	131325914	100	50	0	0	2.00E-17	91.5	0	chr1	+	131325865	50	0	0	0	0	0	0	LOR	LOR	LOR	LOR	match	match	match	0	0
cg09920736	1	0	NC_006468.4	135079021	135078972	100	50	0	0	2.00E-17	91.5	0	chr1	-	135079021	50	0	0	0	0	0	0	MIR765	MIR765	MIR765	ARHGEF11	diff	diff	diff	0	0
cg09920742	1	0	NC_006490.4	132870633	132870682	100	50	0	0	2.00E-17	91.5	0	chr3	+	132870633	50	0	0	0	0	0	0	PLXND1	PLXND1	PLXND1	PLXND1	match	match	match	0	0
cg09920804	1	0	NC_006475.4	41911850	41911899	98	50	1	0	9.00E-16	86	0	chr8	+	41911850	49	1	0	0	0	0	1	PLAT	PLAT	PLAT	PLAT	match	match	match	0	0
cg09920938	1	0	NC_006478.4	67606620	67606571	94	50	3	0	5.00E-13	77	0	chr11	-	67606571	47	3	0	0	0	0	3	PITPNM1	PITPNM1	PITPNM1	PITPNM1	match	match	match	0	0
cg09920974	1	0	NC_006478.4	3141582	3141533	100	50	0	0	2.00E-17	91.5	0	chr11	-	3141582	50	0	0	0	0	0	0	OSBPL5	OSBPL5	OSBPL5	OSBPL5	match	match	match	0	0
cg09921053	1	0	NC_006478.4	69387757	69387708	100	50	0	0	2.00E-17	91.5	0	chr11	-	69387757	50	0	0	0	0	0	0	LOC104001236	LOC104001236	LOC104001236		diff	diff	diff	0	0
cg09921085	1	0	NC_006471.4	132308223	132308174	100	50	0	0	2.00E-17	91.5	0	chr4	-	132308174	50	0	0	0	0	0	0	LOC471306	LOC471306	LOC471306		diff	diff	diff	0	0
cg09921370	1	0	NC_006484.4	26867265	26867216	100	50	0	0	2.00E-17	91.5	0	chr17	-	26867216	50	0	0	0	0	0	0	LOC107969204	LOC107969204	LOC107969204	SLC6A4	diff	diff	diff	0	0
cg09921371	1	0	NC_006469.4	1623705	1623656	96	50	2	0	1.00E-14	82.4	0	chr2A	-	1623656	48	2	0	0	0	0	2	PXDN	PXDN	PXDN	PXDN	match	match	match	0	0
cg09921385	1	0	NC_006471.4	7473673	7473722	100	50	0	0	2.00E-17	91.5	0	chr4	+	7473673	50	0	0	0	0	0	0	LOC104005973	LOC104005973	LOC104005973	TBC1D14	diff	diff	diff	0	0
cg09921392	1	0	NC_006483.4	80031270	80031318	100	49	0	0	7.00E-17	89.7	0	chr16	+	80031318	49	0	0	0	0	0	0	SNAI3	SNAI3	SNAI3	RNF166	diff	diff	diff	0	0
cg09921459	1	0	NC_006476.4	71102834	71102785	100	50	0	0	2.00E-17	91.5	0	chr9	-	71102834	50	0	0	0	0	0	0	LOC465242	LOC465242	LOC465242		diff	diff	diff	0	0
cg09921548	1	0	NC_006477.4	89036637	89036686	98	50	1	0	9.00E-16	86	0	chr10	+	89036637	49	1	0	0	0	0	1	LOC107966785	LOC107966785	LOC107966785	ATAD1	diff	diff	diff	0	0
cg09921555	1	0	NC_006487.4	46630603	46630652	100	50	0	0	2.00E-17	91.5	0	chr20	+	46630603	50	0	0	0	0	0	0	TOMM34	TOMM34	TOMM34	TOMM34	match	match	match	0	0
cg09921594	1	0	NC_006473.4	17483103	17483152	100	50	0	0	2.00E-17	91.5	0	chr6	+	17483152	50	0	0	0	0	0	0	RBM24	RBM24	RBM24	RBM24	match	match	match	0	0
cg09921707	1	0	NC_006483.4	29673547	29673498	100	50	0	0	2.00E-17	91.5	0	chr16	-	29673547	50	0	0	0	0	0	0	ZNF629	ZNF629	ZNF629		diff	diff	diff	0	0
cg09921810	1	0	NC_006483.4	30122302	30122253	100	50	0	0	2.00E-17	91.5	0	chr16	-	30122253	50	0	0	0	0	0	0	PYDC1	PYDC1	PYDC1	TRIM72;PYDC1	match	match	match	0	0
cg09922087	1	0	NC_006472.4	168267624	168267575	98	50	1	0	9.00E-16	86	0	chr5	-	168267624	49	1	0	0	0	0	1	LOC104006632	LOC104006632	LOC104006632	TENM2	diff	diff	diff	0	0
cg09922115	1	0	NC_006479.4	113029538	113029587	96	50	2	0	1.00E-14	82.4	0	chr12	+	113029587	48	2	0	0	0	0	2	GIT2	GIT2	GIT2	GIT2	match	match	match	0	0
cg09922117	1	0	NC_006479.4	106835073	106835024	100	50	0	0	2.00E-17	91.5	0	chr12	-	106835024	50	0	0	0	0	0	0	C12H12orf73	C12H12orf73	C12H12orf73	C12orf73	diff	diff	diff	0	0
cg09922119	1	0	NC_006468.4	156121367	156121318	98	50	1	0	9.00E-16	86	0	chr1	-	156121367	49	1	0	0	1	1	0	LOC740403	LOC740403	LOC740403		diff	diff	diff	0	0
cg09922219	1	0	NC_006480.4	17195545	17195496	100	50	0	0	2.00E-17	91.5	0	chr13	-	17195496	50	0	0	0	0	0	0	N4BP2L1	N4BP2L1	N4BP2L1	N4BP2L2	diff	diff	diff	0	0
cg09922266	1	0	NC_006478.4	69029609	69029658	98	50	1	0	9.00E-16	86	0	chr11	+	69029658	49	1	0	0	0	1	0	TPCN2	TPCN2	TPCN2	LOC338694	diff	diff	diff	0	0
cg09922349	1	0	NC_006484.4	39360858	39360809	100	50	0	0	2.00E-17	91.5	0	chr17	-	39360858	50	0	0	0	0	0	0	FLII	FLII	FLII	FLII	match	match	match	0	0
cg09922360	1	0	NC_006490.4	103414969	103414920	100	50	0	0	2.00E-17	91.5	0	chr3	-	103414969	50	0	0	0	0	0	0	TFG	TFG	TFG	TFG	match	match	match	0	0
cg09922429	1	0	NC_006485.4	18790058	18790009	98	50	1	0	9.00E-16	86	0	chr18	-	18790009	49	1	0	0	0	0	1	MIB1	MIB1	MIB1	MIB1	match	match	match	0	0
cg09922430	1	0	NC_006483.4	15705534	15705485	96	50	2	0	1.00E-14	82.4	0	chr16	-	15705485	48	2	0	0	0	0	2	C16H16orf45	C16H16orf45	C16H16orf45	C16orf45	diff	diff	diff	0	0
cg09922435	1	0	NC_006471.4	54842467	54842516	98	50	1	0	9.00E-16	86	0	chr4	+	54842467	49	1	0	0	0	0	1	G3BP2	G3BP2	G3BP2	G3BP2	match	match	match	0	0
cg09922452	1	0	NC_006483.4	1216125	1216174	98	50	1	0	9.00E-16	86	0	chr16	+	1216125	49	1	0	0	0	0	1	LOC100613068	LOC100613068	LOC100613068	LOC146336	diff	diff	diff	0	0
cg09922481	1	0	NC_006468.4	146993728	146993679	100	50	0	0	2.00E-17	91.5	0	chr1	-	146993728	50	0	0	0	0	0	0	DPT	DPT	DPT	DPT	match	match	match	0	0
cg09922561	1	0	NC_006474.4	121045200	121045249	100	50	0	0	2.00E-17	91.5	0	chr7	+	121045249	50	0	0	0	0	0	0	CAV1	CAV1	CAV1	CAV1	match	match	match	0	0
cg09922572	1	0	NC_006491.4	71746276	71746227	100	50	0	0	2.00E-17	91.5	0	chrX	-	71746227	50	0	0	0	0	0	0	LOC107971076	LOC107971076	LOC107971076	CITED1	diff	diff	diff	0	0
cg09922579	1	0	NC_006487.4	63428635	63428684	100	50	0	0	2.00E-17	91.5	0	chr20	+	63428635	50	0	0	0	0	0	0	CDH4	CDH4	CDH4	CDH4	match	match	match	0	0
cg09922604	1	0	NC_006480.4	70841914	70841963	98	50	1	0	9.00E-16	86	0	chr13	+	70841963	49	1	0	0	0	0	1	LOC107968071	LOC107968071	LOC107968071		diff	diff	diff	0	0
cg09922628	1	0	NC_006486.4	46088787	46088738	100	50	0	0	2.00E-17	91.5	0	chr19	-	46088787	50	0	0	0	0	0	0	ZNF222	ZNF222	ZNF222	ZNF222	match	match	match	0	0
cg09922639	1	0	NC_006482.4	48071508	48071557	100	50	0	0	2.00E-17	91.5	0	chr15	+	48071508	50	0	0	0	0	0	0	LOC107968645	LOC107968645	LOC107968645	SMAD3	diff	diff	diff	0	0
cg09922736	1	0	NC_006476.4	112382194	112382145	100	50	0	0	2.00E-17	91.5	0	chr9	-	112382145	50	0	0	0	0	0	0	LOC100611225	LOC100611225	LOC100611225	BRD3	diff	diff	diff	0	0
cg09922770	1	0	NC_006486.4	47806094	47806143	100	50	0	0	2.00E-17	91.5	0	chr19	+	47806143	50	0	0	0	0	0	0	QPCTL	QPCTL	QPCTL	QPCTL;SNRPD2	match	match	match	0	0
cg09922785	1	0	NC_006474.4	52961296	52961345	98	50	1	0	9.00E-16	86	0	chr7	+	52961296	49	1	0	0	0	0	1	LOC107976070	LOC107976070	LOC107976070		diff	diff	diff	0	0
cg09922808	1	0	NC_006472.4	96524417	96524368	96	50	2	0	1.00E-14	82.4	0	chr5	-	96524368	48	2	0	0	0	0	2	RIOK2	RIOK2	RIOK2	RIOK2	match	match	match	0	0
cg09922895	1	0	NC_006477.4	96563644	96563595	98	50	1	0	9.00E-16	86	0	chr10	-	96563595	49	1	0	0	0	1	0	PDLIM1	PDLIM1	PDLIM1	PDLIM1	match	match	match	0	0
cg09922935	1	0	NC_006484.4	20982685	20982636	98	50	1	0	9.00E-16	86	0	chr17	-	20982685	49	1	0	0	0	0	1	ZNHIT3	ZNHIT3	ZNHIT3	ZNHIT3	match	match	match	0	0
cg09922947	1	0	NC_006486.4	35460081	35460032	96	50	2	0	1.00E-14	82.4	0	chr19	-	35460032	48	2	0	0	0	0	2	LOC101057173	LOC101057173	LOC101057173		diff	diff	diff	0	0
cg09923032	1	0	NC_006483.4	57385909	57385958	100	50	0	0	2.00E-17	91.5	0	chr16	+	57385958	50	0	0	0	0	0	0	CMTM1	CMTM1	CMTM1	CMTM1;CKLF	match	match	match	0	0
cg09923041	1	0	NC_006468.4	134511921	134511970	100	50	0	0	2.00E-17	91.5	0	chr1	+	134511921	50	0	0	0	0	0	0	RHBG	RHBG	RHBG	RHBG	match	match	match	0	0
cg09923234	1	0	NC_006471.4	92292429	92292478	96	50	2	0	1.00E-14	82.4	0	chr4	+	92292478	48	2	0	0	0	0	2	MMRN1	MMRN1	MMRN1	MMRN1	match	match	match	0	0
cg09923293	1	0	NC_006477.4	118930229	118930278	96	50	2	0	1.00E-14	82.4	0	chr10	+	118930229	48	2	0	0	0	0	2	LOC107966847	LOC107966847	LOC107966847		diff	diff	diff	0	0
cg09923296	1	0	NC_006477.4	14163517	14163566	98	50	1	0	9.00E-16	86	0	chr10	+	14163566	49	1	0	0	0	1	0	LOC107976919	LOC107976919	LOC107976919	FRMD4A	diff	diff	diff	0	0
cg09923314	1	0	NC_006476.4	71990759	71990710	100	50	0	0	2.00E-17	91.5	0	chr9	-	71990759	50	0	0	0	0	0	0	ZNF169	ZNF169	ZNF169	ZNF169	match	match	match	0	0
cg09923345	1	0	NC_006475.4	143304515	143304564	98	50	1	0	9.00E-16	86	0	chr8	+	143304515	49	1	0	0	0	0	1	AGO2	AGO2	AGO2	PTK2	diff	diff	diff	0	0
cg09923456	1	0	NC_006484.4	17882512	17882561	98	50	1	0	9.00E-16	86	0	chr17	+	17882561	49	1	0	0	0	0	1	GRB7	GRB7	GRB7	GRB7	match	match	match	0	0
cg09923593	1	0	NC_006469.4	66431992	66432041	100	50	0	0	2.00E-17	91.5	0	chr2A	+	66432041	50	0	0	0	0	0	0	CEP68	CEP68	CEP68	CEP68	match	match	match	0	0
cg09923656	1	0	NC_006480.4	27135666	27135617	100	50	0	0	2.00E-17	91.5	0	chr13	-	27135617	50	0	0	0	0	0	0	AKAP11	AKAP11	AKAP11	AKAP11	match	match	match	0	0
cg09923668	1	0	NC_006468.4	22703644	22703693	100	50	0	0	2.00E-17	91.5	0	chr1	+	22703644	50	0	0	0	0	0	0	E2F2	E2F2	E2F2		diff	diff	diff	0	0
cg09923671	1	0	NC_006487.4	64568696	64568647	98	50	1	0	9.00E-16	86	0	chr20	-	64568647	49	1	0	0	0	0	1	GATA5	GATA5	GATA5	GATA5	match	match	match	0	0
cg09923715	1	0	NC_006490.4	46980540	46980589	100	50	0	0	2.00E-17	91.5	0	chr3	+	46980589	50	0	0	0	0	0	0	FYCO1	FYCO1	FYCO1	FYCO1	match	match	match	0	0
cg09923740	1	0	NC_006491.4	48569319	48569368	100	50	0	0	2.00E-17	91.5	0	chrX	+	48569319	50	0	0	0	0	0	0	LOC107971058	LOC107971058	LOC107971058		diff	diff	diff	0	0
cg09923756	1	0	NC_006486.4	1394726	1394677	98	50	1	0	9.00E-16	86	0	chr19	-	1394677	49	1	0	0	0	0	1	DAZAP1	DAZAP1	DAZAP1	DAZAP1	match	match	match	0	0
cg09923769	1	0	NC_006483.4	10209670	10209719	100	50	0	0	2.00E-17	91.5	0	chr16	+	10209719	50	0	0	0	0	0	0	LOC107968785	LOC107968785	LOC107968785	GRIN2A	diff	diff	diff	0	0
cg09923796	1	0	NC_006479.4	8918342	8918293	98	50	1	0	9.00E-16	86	0	chr12	-	8918293	49	1	0	0	1	1	0	CLEC4E	CLEC4E	CLEC4E	CLEC4E	match	match	match	0	0
cg09923803	1	0	NC_006478.4	75304161	75304112	100	50	0	0	2.00E-17	91.5	0	chr11	-	75304161	50	0	0	0	0	0	0	LOC104001259	LOC104001259	LOC104001259	ARRB1	diff	diff	diff	0	0
cg09923855	1	0	NC_006491.4	136319634	136319587	97.92	48	1	0	1.00E-14	82.4	0	chrX	-	136319634	47	1	0	0	0	0	1	HTATSF1	HTATSF1	HTATSF1	HTATSF1	match	match	match	0	0
cg09923921	1	0	NC_006490.4	191769926	191769877	100	50	0	0	2.00E-17	91.5	0	chr3	-	191769877	50	0	0	0	0	0	0	SST	SST	SST		diff	diff	diff	0	0
cg09923954	1	0	NC_006477.4	64578326	64578277	100	50	0	0	2.00E-17	91.5	0	chr10	-	64578277	50	0	0	0	0	0	0	LOC107966701	LOC107966701	LOC107966701		diff	diff	diff	0	0
cg09923978	1	0	NC_006478.4	58220897	58220850	97.92	48	1	0	1.00E-14	82.4	0	chr11	-	58220897	47	1	0	0	0	0	1	LOC466603	LOC466603	LOC466603	OR5B12	diff	diff	diff	0	0
cg09924009	1	0	NC_006477.4	89821968	89822017	100	50	0	0	2.00E-17	91.5	0	chr10	+	89821968	50	0	0	0	0	0	0	LIPJ	LIPJ	LIPJ	LIPJ	match	match	match	0	0
cg09924064	1	0	NC_006484.4	23944714	23944665	98	50	1	0	9.00E-16	86	0	chr17	-	23944665	49	1	0	0	0	0	1	LOC107969198	LOC107969198	LOC107969198	ACCN1	diff	diff	diff	0	0
cg09924085	1	0	NC_006485.4	40495087	40495136	98	50	1	0	9.00E-16	86	0	chr18	+	40495087	49	1	0	0	0	0	1	SYT4	SYT4	SYT4	SYT4	match	match	match	1	0
cg09924133	1	0	NC_006491.4	111086036	111086085	100	50	0	0	2.00E-17	91.5	0	chrX	+	111086036	50	0	0	0	0	0	0	DCX	DCX	DCX	DCX;RNU6-28P	match	match	match	0	0
cg09924165	1	0	NC_006470.4	107596987	107597036	100	50	0	0	2.00E-17	91.5	0	chr2B	+	107597036	50	0	0	0	0	0	0	IGFBP5	IGFBP5	IGFBP5	IGFBP5	match	match	match	0	0
cg09924241	1	0	NC_006475.4	54754088	54754137	98	50	1	0	9.00E-16	86	0	chr8	+	54754088	49	1	0	0	0	0	1	ATP6V1H	ATP6V1H	ATP6V1H	ATP6V1H	match	match	match	0	0
cg09924322	1	0	NC_006475.4	95508891	95508842	100	50	0	0	2.00E-17	91.5	0	chr8	-	95508891	50	0	0	0	0	0	0	LOC107976390	LOC107976390	LOC107976390		diff	diff	diff	0	0
cg09924336	1	0	NC_006478.4	112267462	112267411	94.23	52	1	1	1.00E-13	78.8	0	chr11	-	112267462	49	3	0	0	0	0	3	C11H11orf1	C11H11orf1	C11H11orf1	FDXACB1;C11orf1	diff	diff	diff	0	0
cg09924353	1	0	NC_006477.4	120155911	120155862	100	50	0	0	2.00E-17	91.5	0	chr10	-	120155911	50	0	0	0	0	0	0	FAM204A	FAM204A	FAM204A		diff	diff	diff	0	0
cg09924366	1	0	NC_006481.4	89059787	89059836	98	50	1	0	9.00E-16	86	0	chr14	+	89059787	49	1	0	0	0	0	1	ZFYVE21	ZFYVE21	ZFYVE21	ZFYVE21	match	match	match	0	0
cg09924489	1	0	NC_006468.4	95923061	95923110	100	50	0	0	2.00E-17	91.5	0	chr1	+	95923061	50	0	0	0	0	0	0	LOC107973954	LOC107973954	LOC107973954		diff	diff	diff	0	0
cg09924551	1	0	NC_006490.4	57727849	57727898	100	50	0	0	2.00E-17	91.5	0	chr3	+	57727849	50	0	0	0	0	0	0	CCDC66	CCDC66	CCDC66	CCDC66	match	match	match	0	0
cg09924579	1	0	NC_006475.4	28468976	28469025	100	50	0	0	2.00E-17	91.5	0	chr8	+	28468976	50	0	0	0	0	0	0	LOC107976275	LOC107976275	LOC107976275	HMBOX1	diff	diff	diff	0	0
cg09924653	1	0	NC_006472.4	139822457	139822408	100	50	0	0	2.00E-17	91.5	0	chr5	-	139822457	50	0	0	0	0	0	0	PSD2	PSD2	PSD2	PSD2	match	match	match	0	0
cg09924663	1	0	NC_006468.4	30796286	30796237	100	50	0	0	2.00E-17	91.5	0	chr1	-	30796237	50	0	0	0	0	0	0	LOC101057290	LOC101057290	LOC101057290		diff	diff	diff	0	0
cg09924669	1	0	NC_006483.4	1731195	1731146	100	50	0	0	2.00E-17	91.5	0	chr16	-	1731146	50	0	0	0	0	0	0	TMEM204	TMEM204	TMEM204	IFT140;TMEM204	match	match	match	0	0
cg09924689	1	0	NC_006490.4	69289810	69289761	98	50	1	0	9.00E-16	86	0	chr3	-	69289761	49	1	0	0	0	0	1	FAM19A1	FAM19A1	FAM19A1	FAM19A1	match	match	match	0	0
cg09924785	1	0	NC_006468.4	31819180	31819131	96	50	2	0	1.00E-14	82.4	0	chr1	-	31819180	48	2	0	0	0	0	2	ZBTB8B	ZBTB8B	ZBTB8B		diff	diff	diff	0	0
cg09924845	1	0	NC_006479.4	7176504	7176553	100	50	0	0	2.00E-17	91.5	0	chr12	+	7176553	50	0	0	0	0	0	0	USP5	USP5	USP5	USP5	match	match	match	0	0
cg09924848	1	0	NC_006477.4	126488086	126488135	100	50	0	0	2.00E-17	91.5	0	chr10	+	126488086	50	0	0	0	0	0	0	FAM53B	FAM53B	FAM53B	FAM53B	match	match	match	0	0
cg09924998	1	0	NC_006479.4	125668866	125668817	98	50	1	0	9.00E-16	86	0	chr12	-	125668817	49	1	0	0	0	0	1	VPS33A	VPS33A	VPS33A	VPS33A	match	match	match	0	0
cg09925014	1	0	NC_006470.4	7176942	7176893	100	50	0	0	2.00E-17	91.5	0	chr2B	-	7176893	50	0	0	0	0	0	0	GLI2	GLI2	GLI2		diff	diff	diff	0	0
cg09925057	1	0	NC_006482.4	61626626	61626675	98	50	1	0	9.00E-16	86	0	chr15	+	61626675	49	1	0	0	0	0	1	ARNT2	ARNT2	ARNT2	ARNT2	match	match	match	0	0
cg09925075	1	0	NC_006481.4	43902979	43903028	100	50	0	0	2.00E-17	91.5	0	chr14	+	43902979	50	0	0	0	0	0	0	CCDC175	CCDC175	CCDC175	RTN1	diff	diff	diff	0	0
cg09925124	1	0	NC_006469.4	8831104	8831153	100	50	0	0	2.00E-17	91.5	0	chr2A	+	8831104	50	0	0	0	0	0	0	LOC107972285	LOC107972285	LOC107972285		diff	diff	diff	0	0
cg09925283	1	0	NC_006488.4	12454401	12454450	100	50	0	0	2.00E-17	91.5	0	chr21	+	12454401	50	0	0	0	0	0	0	APP	APP	APP	APP	match	match	match	0	0
cg09925322	1	0	NC_006480.4	11250105	11250154	100	50	0	0	2.00E-17	91.5	0	chr13	+	11250105	50	0	0	0	0	0	0	LOC107967862	LOC107967862	LOC107967862	WASF3	diff	diff	diff	0	0
cg09925352	1	0	NC_006490.4	49669998	49670047	98	50	1	0	9.00E-16	86	0	chr3	+	49670047	49	1	0	0	0	0	1	UQCRC1	UQCRC1	UQCRC1	TMEM89	diff	diff	diff	0	0
cg09925408	1	0	NC_006486.4	1568131	1568180	98	50	1	0	9.00E-16	86	0	chr19	+	1568131	49	1	0	0	0	0	1	MEX3D	MEX3D	MEX3D	MBD3	diff	diff	diff	0	0
cg09925428	1	0	NC_006478.4	77112137	77112088	98	50	1	0	9.00E-16	86	0	chr11	-	77112088	49	1	0	0	0	0	1	CAPN5	CAPN5	CAPN5	CAPN5	match	match	match	0	0
cg09925467	1	0	NC_006477.4	113900519	113900568	100	50	0	0	2.00E-17	91.5	0	chr10	+	113900568	50	0	0	0	0	0	0	TECTB	TECTB	TECTB	TECTB	match	match	match	0	0
cg09925551	1	0	NC_006472.4	75233738	75233689	100	50	0	0	2.00E-17	91.5	0	chr5	-	75233689	50	0	0	0	0	0	0	RICTOR	RICTOR	RICTOR	RICTOR	match	match	match	0	0
cg09925562	1	0	NC_006487.4	52466787	52466836	98	50	1	0	9.00E-16	86	0	chr20	+	52466836	49	1	0	0	0	0	1	FAM65C	FAM65C	FAM65C	FAM65C	match	match	match	0	0
cg09925599	1	0	NC_006479.4	12312948	12312997	100	50	0	0	2.00E-17	91.5	0	chr12	+	12312948	50	0	0	0	0	0	0	ETV6	ETV6	ETV6	ETV6	match	match	match	0	0
cg09925620	1	0	NC_006484.4	81719191	81719240	98	50	1	0	9.00E-16	86	0	chr17	+	81719240	49	1	0	0	0	0	1	ASPSCR1	ASPSCR1	ASPSCR1	ASPSCR1	match	match	match	0	0
cg09925621	1	0	NC_006483.4	75329499	75329450	98	50	1	0	9.00E-16	86	0	chr16	-	75329499	49	1	0	0	0	0	1	HSDL1	HSDL1	HSDL1	HSDL1;LRRC50	match	match	match	0	0
cg09925682	1	0	NC_006486.4	3536102	3536151	98	50	1	0	9.00E-16	86	0	chr19	+	3536102	49	1	0	0	0	0	1	NFIC	NFIC	NFIC	NFIC	match	match	match	0	0
cg09925689	1	0	NC_006468.4	1436278	1436229	98	50	1	0	9.00E-16	86	0	chr1	-	1436278	49	1	0	0	0	0	1	SKI	SKI	SKI	SKI	match	match	match	0	0
cg09925691	1	0	NC_006485.4	67928675	67928626	98	50	1	0	9.00E-16	86	0	chr18	-	67928675	49	1	0	0	0	1	0	SOCS6	SOCS6	SOCS6	SOCS6	match	match	match	0	0
cg09925736	1	0	NC_006483.4	62503081	62503032	100	50	0	0	2.00E-17	91.5	0	chr16	-	62503081	50	0	0	0	0	0	0	TAT	TAT	TAT	TAT-AS1;TAT	match	match	match	0	0
cg09925747	1	0	NC_006477.4	80034824	80034873	100	50	0	0	2.00E-17	91.5	0	chr10	+	80034824	50	0	0	0	0	0	0	LOC107966929	LOC107966929	LOC107966929		diff	diff	diff	0	0
cg09925769	1	0	NC_006474.4	1331281	1331232	100	50	0	0	2.00E-17	91.5	0	chr7	-	1331281	50	0	0	0	0	0	0	LOC107975677	LOC107975677	LOC107975677	MAD1L1	diff	diff	diff	0	0
cg09925793	1	0	NC_006472.4	70741062	70741013	98	50	1	0	9.00E-16	86	0	chr5	-	70741062	49	1	0	0	0	0	1	CCL28	CCL28	CCL28		diff	diff	diff	0	0
cg09925823	1	0	NC_006479.4	6842445	6842396	96	50	2	0	1.00E-14	82.4	0	chr12	-	6842445	48	2	0	0	0	0	2	GAPDH	GAPDH	GAPDH	GAPDH	match	match	match	0	0
cg09925855	1	0	NC_006481.4	4345429	4345380	98	50	1	0	9.00E-16	86	0	chr14	-	4345380	49	1	0	0	0	0	1	TRNAT-UGU	TRNAT-UGU	TRNAT-UGU		diff	diff	diff	0	0
cg09926017	1	0	NC_006476.4	111898862	111898911	96	50	2	0	1.00E-14	82.4	0	chr9	+	111898862	48	2	0	0	0	0	2	FAM163B	FAM163B	FAM163B		diff	diff	diff	0	0
cg09926027	1	0	NC_006476.4	62007216	62007167	100	50	0	0	2.00E-17	91.5	0	chr9	-	62007216	50	0	0	0	0	0	0	NTRK2	NTRK2	NTRK2	NTRK2	match	match	match	0	0
cg09926046	1	0	NC_006478.4	117871630	117871581	100	50	0	0	2.00E-17	91.5	0	chr11	-	117871581	50	0	0	0	0	0	0	CEP164	CEP164	CEP164	DSCAML1	diff	diff	diff	0	0
cg09926069	1	0	NC_006488.4	9575604	9575653	100	50	0	0	2.00E-17	91.5	0	chr21	+	9575653	50	0	0	0	0	0	0	MIR6130	MIR6130	MIR6130		diff	diff	diff	0	0
cg09926099	1	0	NC_006482.4	82178881	82178930	98	50	1	0	9.00E-16	86	0	chr15	+	82178930	49	1	0	0	0	0	1	CHSY1	CHSY1	CHSY1		diff	diff	diff	0	0
cg09926135	1	0	NC_006477.4	111797561	111797512	98	50	1	0	9.00E-16	86	0	chr10	-	111797512	49	1	0	0	0	0	1	MXI1	MXI1	MXI1		diff	diff	diff	0	0
cg09926152	1	0	NC_006484.4	80907023	80906974	92	50	4	0	6.00E-12	73.4	0	chr17	-	80907023	46	4	0	0	0	0	4	CEP131	CEP131	CEP131	CEP131	match	match	match	0	0
cg09926257	1	0	NC_006486.4	3687085	3687036	100	50	0	0	2.00E-17	91.5	0	chr19	-	3687085	50	0	0	0	0	0	0	C19H19orf71	C19H19orf71	C19H19orf71	FZR1	diff	diff	diff	0	0
cg09926301	1	0	NC_006482.4	21899872	21899921	100	50	0	0	2.00E-17	91.5	0	chr15	+	21899921	50	0	0	0	0	0	0	NUSAP1	NUSAP1	NUSAP1	NUSAP1	match	match	match	0	0
cg09926364	1	0	NC_006481.4	57193007	57192959	96	50	1	1	1.00E-13	78.8	0	chr14	-	57192959	47	2	0	0	0	0	2	LOC107968206	LOC107968206	LOC107968206	DPF3	diff	diff	diff	0	0
cg09926389	1	0	NC_006486.4	43333471	43333520	100	50	0	0	2.00E-17	91.5	0	chr19	+	43333520	50	0	0	0	0	0	0	TMEM91	TMEM91	TMEM91	TGFB1	diff	diff	diff	0	0
cg09926418	1	0	NC_006481.4	86070421	86070470	100	50	0	0	2.00E-17	91.5	0	chr14	+	86070470	50	0	0	0	0	0	0	LOC743380	LOC743380	LOC743380	MEG3	diff	diff	diff	0	0
cg09926452	1	0	NC_006475.4	119065103	119065152	98	50	1	0	9.00E-16	86	0	chr8	+	119065103	49	1	0	0	0	0	1	RAD21	RAD21	RAD21	RAD21	match	match	match	0	0
cg09926463	1	0	NC_006490.4	44531999	44531950	100	50	0	0	2.00E-17	91.5	0	chr3	-	44531999	50	0	0	0	0	0	0	ABHD5	ABHD5	ABHD5		diff	diff	diff	0	0
cg09926486	1	0	NC_006482.4	24787332	24787381	100	50	0	0	2.00E-17	91.5	0	chr15	+	24787332	50	0	0	0	0	0	0	FRMD5	FRMD5	FRMD5	FRMD5	match	match	match	0	0
cg09926488	1	0	NC_006486.4	17006334	17006285	100	50	0	0	2.00E-17	91.5	0	chr19	-	17006285	50	0	0	0	0	0	0	TPM4	TPM4	TPM4	TPM4	match	match	match	0	0
cg09926562	1	0	NC_006482.4	70036046	70036095	100	50	0	0	2.00E-17	91.5	0	chr15	+	70036046	50	0	0	0	0	0	0	FANCI	FANCI	FANCI	FANCI	match	match	match	0	0
cg09926649	1	0	NC_006489.4	6511616	6511567	100	50	0	0	2.00E-17	91.5	0	chr22	-	6511616	50	0	0	0	0	0	0	TXNRD2	TXNRD2	TXNRD2	COMT	diff	diff	diff	0	0
cg09926714	1	0	NC_006469.4	65816322	65816273	100	50	0	0	2.00E-17	91.5	0	chr2A	-	65816322	50	0	0	0	0	0	0	LGALSL	LGALSL	LGALSL	LGALSL	match	match	match	0	0
cg09926728	1	0	NC_006477.4	105248292	105248341	100	50	0	0	2.00E-17	91.5	0	chr10	+	105248292	50	0	0	0	0	0	0	SH3PXD2A	SH3PXD2A	SH3PXD2A	SH3PXD2A	match	match	match	0	0
cg09926747	1	0	NC_006471.4	112282125	112282076	100	50	0	0	2.00E-17	91.5	0	chr4	-	112282076	50	0	0	0	0	0	0	LOC100615479	LOC100615479	LOC100615479	COL25A1	diff	diff	diff	0	0
cg09926783	1	0	NC_006482.4	30016663	30016614	100	50	0	0	2.00E-17	91.5	0	chr15	-	30016663	50	0	0	0	0	0	0	FGF7	FGF7	FGF7	FGF7;C15orf33	match	match	match	0	0
cg09926805	1	0	NC_006479.4	58854776	58854726	98.04	51	0	1	3.00E-15	84.2	0	chr12	-	58854776	50	1	0	0	0	0	1	LOC107967726	LOC107967726	LOC107967726		diff	diff	diff	0	0
cg09926867	1	0	NC_006477.4	12998911	12998862	98	50	1	0	9.00E-16	86	0	chr10	-	12998911	49	1	0	0	0	0	1	CAMK1D	CAMK1D	CAMK1D	CAMK1D	match	match	match	0	0
cg09926889	1	0	NC_006479.4	124712336	124712385	100	50	0	0	2.00E-17	91.5	0	chr12	+	124712385	50	0	0	0	0	0	0	RNF34	RNF34	RNF34	RNF34	match	match	match	0	0
cg09926907	1	0	NC_006481.4	89561208	89561159	98	50	1	0	9.00E-16	86	0	chr14	-	89561208	49	1	0	0	0	0	1	KIF26A	KIF26A	KIF26A		diff	diff	diff	0	0
cg09926949	1	0	NC_006469.4	76209531	76209482	100	50	0	0	2.00E-17	91.5	0	chr2A	-	76209531	50	0	0	0	0	0	0	LOC104005040	LOC104005040	LOC104005040		diff	diff	diff	0	0
cg09927065	1	0	NC_006471.4	180297677	180297628	98	50	1	0	9.00E-16	86	0	chr4	-	180297628	49	1	0	0	0	0	1	LOC107974487	LOC107974487	LOC107974487		diff	diff	diff	0	0
cg09927183	1	0	NC_006479.4	114663468	114663419	100	50	0	0	2.00E-17	91.5	0	chr12	-	114663468	50	0	0	0	0	0	0	ATXN2	ATXN2	ATXN2		diff	diff	diff	0	0
cg09927251	1	0	NC_006469.4	1842794	1842745	100	50	0	0	2.00E-17	91.5	0	chr2A	-	1842745	50	0	0	0	0	0	0	PXDN	PXDN	PXDN	MYT1L	diff	diff	diff	0	0
cg09927269	1	0	NC_006486.4	17616919	17616870	100	50	0	0	2.00E-17	91.5	0	chr19	-	17616870	50	0	0	0	0	0	0	TMEM38A	TMEM38A	TMEM38A	TMEM38A	match	match	match	0	0
cg09927287	1	0	NC_006482.4	22710375	22710424	100	50	0	0	2.00E-17	91.5	0	chr15	+	22710424	50	0	0	0	0	0	0	PLA2G4F	PLA2G4F	PLA2G4F	PLA2G4F	match	match	match	0	0
cg09927311	1	0	NC_006471.4	91958506	91958457	98	50	1	0	9.00E-16	86	0	chr4	-	91958457	49	1	0	0	0	1	0	GPRIN3	GPRIN3	GPRIN3		diff	diff	diff	0	0
cg09927477	1	0	NC_006468.4	162325514	162325563	100	50	0	0	2.00E-17	91.5	0	chr1	+	162325563	50	0	0	0	0	0	0	APOBEC4	APOBEC4	APOBEC4	RGL1	diff	diff	diff	0	0
cg09927483	1	0	NC_006481.4	66218185	66218234	100	50	0	0	2.00E-17	91.5	0	chr14	+	66218185	50	0	0	0	0	0	0	SEL1L	SEL1L	SEL1L	SEL1L	match	match	match	0	0
cg09927508	1	0	NC_006484.4	74223975	74224024	100	50	0	0	2.00E-17	91.5	0	chr17	+	74224024	50	0	0	0	0	0	0	SLC9A3R1	SLC9A3R1	SLC9A3R1	RAB37	diff	diff	diff	0	0
cg09927529	1	0	NC_006479.4	10646533	10646582	100	50	0	0	2.00E-17	91.5	0	chr12	+	10646533	50	0	0	0	0	0	0	GABARAPL1	GABARAPL1	GABARAPL1	GABARAPL1	match	match	match	0	0
cg09927532	1	0	NC_006474.4	14317348	14317397	100	50	0	0	2.00E-17	91.5	0	chr7	+	14317348	50	0	0	0	0	0	0	LOC107976045	LOC107976045	LOC107976045	AGMO	diff	diff	diff	0	0
cg09927569	1	0	NC_006486.4	58987933	58987982	100	50	0	0	2.00E-17	91.5	0	chr19	+	58987933	50	0	0	0	0	0	0	ZNF667	ZNF667	ZNF667	ZNF667;ZNF667-AS1	match	match	match	0	0
cg09927637	1	0	NC_006484.4	2763306	2763355	98	50	1	0	9.00E-16	86	0	chr17	+	2763306	49	1	0	0	0	0	1	LOC107969108	LOC107969108	LOC107969108	KIAA0664	diff	diff	diff	0	0
cg09927705	1	0	NC_006473.4	34471753	34471802	100	50	0	0	2.00E-17	91.5	0	chr6	+	34471802	50	0	0	0	0	0	0	GRM4	GRM4	GRM4	GRM4	match	match	match	0	0
cg09927716	1	0	NC_006475.4	115699178	115699227	100	50	0	0	2.00E-17	91.5	0	chr8	+	115699227	50	0	0	0	0	0	0	CSMD3	CSMD3	CSMD3		diff	diff	diff	0	0
cg09927734	1	0	NC_006478.4	2548259	2548308	100	50	0	0	2.00E-17	91.5	0	chr11	+	2548259	50	0	0	0	0	0	0	KCNQ1	KCNQ1	KCNQ1	KCNQ1	match	match	match	0	0
cg09927836	1	0	NC_006479.4	102166521	102166570	100	50	0	0	2.00E-17	91.5	0	chr12	+	102166521	50	0	0	0	0	0	0	FAM71C	FAM71C	FAM71C	ANKS1B	diff	diff	diff	0	0
cg09927842	1	0	NC_006469.4	63779335	63779286	100	50	0	0	2.00E-17	91.5	0	chr2A	-	63779286	50	0	0	0	0	0	0	LOC104004986	LOC104004986	LOC104004986		diff	diff	diff	0	0
cg09928020	1	0	NC_006484.4	81065073	81065024	100	50	0	0	2.00E-17	91.5	0	chr17	-	81065073	50	0	0	0	0	0	0	TMEM105	TMEM105	TMEM105		diff	diff	diff	0	0
cg09928027	1	0	NC_006483.4	80210250	80210201	100	50	0	0	2.00E-17	91.5	0	chr16	-	80210250	50	0	0	0	0	0	0	LOC104002727	LOC104002727	LOC104002727	CBFA2T3	diff	diff	diff	0	0
cg09928045	1	0	NC_006477.4	104628563	104628612	100	50	0	0	2.00E-17	91.5	0	chr10	+	104628563	50	0	0	0	0	0	0	LOC104008292	LOC104008292	LOC104008292	NT5C2	diff	diff	diff	0	0
cg09928046	1	0	NC_006468.4	103839715	103839666	100	50	0	0	2.00E-17	91.5	0	chr1	-	103839715	50	0	0	0	0	0	0	COL11A1	COL11A1	COL11A1	COL11A1	match	match	match	0	0
cg09928062	1	0	NC_006471.4	10053562	10053611	100	50	0	0	2.00E-17	91.5	0	chr4	+	10053611	50	0	0	0	0	0	0	DRD5	DRD5	DRD5	SLC2A9	diff	diff	diff	0	0
cg09928274	1	0	NC_006486.4	50085652	50085605	100	48	0	0	3.00E-16	87.8	0	chr19	-	50085652	48	0	0	0	0	0	0	BSPH1	BSPH1	BSPH1	ELSPBP1	diff	diff	diff	0	0
cg09928300	1	0	NC_006481.4	14629600	14629551	98	50	1	0	9.00E-16	86	0	chr14	-	14629600	49	1	0	0	0	0	1	COCH	COCH	COCH	COCH	match	match	match	0	0
cg09928415	1	0	NC_006484.4	39887505	39887554	100	50	0	0	2.00E-17	91.5	0	chr17	+	39887554	50	0	0	0	0	0	0	RAI1	RAI1	RAI1	RAI1	match	match	match	0	0
cg09928474	1	0	NC_006488.4	15419217	15419266	98	50	1	0	9.00E-16	86	0	chr21	+	15419266	49	1	0	0	0	0	1	USP16	USP16	USP16	RWDD2B	diff	diff	diff	0	0
cg09928565	1	0	NC_006479.4	76921634	76921683	100	50	0	0	2.00E-17	91.5	0	chr12	+	76921634	50	0	0	0	0	0	0	LOC100611313	LOC100611313	LOC100611313		diff	diff	diff	0	0
cg09928596	1	0	NC_006472.4	57061637	57061686	100	50	0	0	2.00E-17	91.5	0	chr5	+	57061637	50	0	0	0	0	0	0	ACTBL2	ACTBL2	ACTBL2	ACTBL2	match	match	match	0	0
cg09928672	1	0	NC_006479.4	7480868	7480917	100	50	0	0	2.00E-17	91.5	0	chr12	+	7480917	50	0	0	0	0	0	0	LOC104001441	LOC104001441	LOC104001441	CLSTN3	diff	diff	diff	0	0
cg09928693	1	0	NC_006477.4	1414739	1414690	96	50	2	0	1.00E-14	82.4	0	chr10	-	1414739	48	2	0	0	0	0	2	LOC107976890	LOC107976890	LOC107976890	ADARB2	diff	diff	diff	0	0
cg09928731	1	0	NC_006474.4	118772790	118772839	100	50	0	0	2.00E-17	91.5	0	chr7	+	118772839	50	0	0	0	0	0	0	LOC107975921	LOC107975921	LOC107975921	FOXP2	diff	diff	diff	0	0
cg09928736	1	0	NC_006470.4	24868036	24868085	98	50	1	0	9.00E-16	86	0	chr2B	+	24868085	49	1	0	0	0	0	1	RAB3GAP1	RAB3GAP1	RAB3GAP1	ZRANB3	diff	diff	diff	0	0
cg09928766	1	0	NC_006486.4	53519497	53519546	100	50	0	0	2.00E-17	91.5	0	chr19	+	53519546	50	0	0	0	0	0	0	IGLON5	IGLON5	IGLON5	IGLON5	match	match	match	0	0
cg09928813	1	0	NC_006483.4	29681263	29681214	100	50	0	0	2.00E-17	91.5	0	chr16	-	29681263	50	0	0	0	0	0	0	ZNF629	ZNF629	ZNF629	ZNF629	match	match	match	0	0
cg09928842	1	0	NC_006475.4	137304994	137304945	100	50	0	0	2.00E-17	91.5	0	chr8	-	137304945	50	0	0	0	0	0	0	LOC104007768	LOC104007768	LOC104007768		diff	diff	diff	0	0
cg09928888	1	0	NC_006489.4	4387463	4387512	100	50	0	0	2.00E-17	91.5	0	chr22	+	4387512	50	0	0	0	0	0	0	CECR1	CECR1	CECR1	CECR1	match	match	match	0	0
cg09928938	1	0	NC_006483.4	9660737	9660786	100	50	0	0	2.00E-17	91.5	0	chr16	+	9660737	50	0	0	0	0	0	0	LOC107968784	LOC107968784	LOC107968784		diff	diff	diff	0	0
cg09928980	1	0	NC_006478.4	119948430	119948381	98	50	1	0	9.00E-16	86	0	chr11	-	119948381	49	1	0	0	0	0	1	THY1	THY1	THY1	USP2-AS1	diff	diff	diff	0	0
cg09929056	1	0	NC_006475.4	140960335	140960286	100	50	0	0	2.00E-17	91.5	0	chr8	-	140960286	50	0	0	0	0	0	0	FAM135B	FAM135B	FAM135B	FAM135B	match	match	match	0	0
cg09929164	1	0	NC_006484.4	49465346	49465395	98	50	1	0	9.00E-16	86	0	chr17	+	49465346	49	1	0	0	0	0	1	XYLT2	XYLT2	XYLT2	XYLT2	match	match	match	0	0
cg09929180	1	0	NC_006481.4	88443349	88443398	100	50	0	0	2.00E-17	91.5	0	chr14	+	88443349	50	0	0	0	0	0	0	LOC107968257	LOC107968257	LOC107968257	TNFAIP2	diff	diff	diff	0	0
cg09929187	1	0	NC_006479.4	94785177	94785226	100	50	0	0	2.00E-17	91.5	0	chr12	+	94785226	50	0	0	0	0	0	0	BTG1	BTG1	BTG1		diff	diff	diff	0	0
cg09929236	1	0	NC_006489.4	24271983	24271934	98	50	1	0	9.00E-16	86	0	chr22	-	24271983	49	1	0	0	0	0	1	LOC104003771	LOC104003771	LOC104003771	TRIOBP	diff	diff	diff	0	0
cg09929238	1	0	NC_006484.4	80278892	80278843	100	50	0	0	2.00E-17	91.5	0	chr17	-	80278892	50	0	0	0	0	0	0	LOC107969338	LOC107969338	LOC107969338	RPTOR	diff	diff	diff	0	0
cg09929262	1	0	NC_006470.4	96933491	96933540	98	50	1	0	9.00E-16	86	0	chr2B	+	96933540	49	1	0	0	0	0	1	GPR1	GPR1	GPR1	GPR1;GPR1-AS	match	match	match	0	0
cg09929286	1	0	NC_006486.4	33065025	33065074	98	50	1	0	9.00E-16	86	0	chr19	+	33065025	49	1	0	0	0	0	1	TSHZ3	TSHZ3	TSHZ3		diff	diff	diff	0	0
cg09929288	1	0	NC_006469.4	24116071	24116022	100	50	0	0	2.00E-17	91.5	0	chr2A	-	24116071	50	0	0	0	0	0	0	LOC104004909	LOC104004909	LOC104004909	KLHL29	diff	diff	diff	0	0
cg09929369	1	0	NC_006483.4	62398533	62398484	100	50	0	0	2.00E-17	91.5	0	chr16	-	62398533	50	0	0	0	0	0	0	ZNF23	ZNF23	ZNF23		diff	diff	diff	0	0
cg09929374	1	0	NC_006475.4	106418495	106418446	100	50	0	0	2.00E-17	91.5	0	chr8	-	106418446	50	0	0	0	0	0	0	DPYS	DPYS	DPYS	DPYS	match	match	match	0	0
cg09929430	1	0	NC_006469.4	42799421	42799470	100	50	0	0	2.00E-17	91.5	0	chr2A	+	42799421	50	0	0	0	0	0	0	LOC459175	LOC459175	LOC459175		diff	diff	diff	0	0
cg09929456	1	0	NC_006478.4	126090689	126090738	100	50	0	0	2.00E-17	91.5	0	chr11	+	126090689	50	0	0	0	0	0	0	EI24	EI24	EI24	EI24	match	match	match	0	0
cg09929567	1	0	NC_006481.4	60025075	60025026	100	50	0	0	2.00E-17	91.5	0	chr14	-	60025026	50	0	0	0	0	0	0	JDP2	JDP2	JDP2	JDP2	match	match	match	0	0
cg09929612	1	0	NC_006474.4	102424535	102424584	98	50	1	0	9.00E-16	86	0	chr7	+	102424535	49	1	0	0	0	0	1	ATP5J2	ATP5J2	ATP5J2	ATP5J2	match	match	match	0	0
cg09929707	1	0	NC_006490.4	172587770	172587721	100	50	0	0	2.00E-17	91.5	0	chr3	-	172587721	50	0	0	0	0	0	0	MIR551B	MIR551B	MIR551B	LOC100507661	diff	diff	diff	0	0
cg09929763	1	0	NC_006478.4	243981	243932	100	50	0	0	2.00E-17	91.5	0	chr11	-	243932	50	0	0	0	0	0	0	B4GALNT4	B4GALNT4	B4GALNT4		diff	diff	diff	0	0
cg09929782	1	0	NC_006481.4	14687570	14687619	100	50	0	0	2.00E-17	91.5	0	chr14	+	14687570	50	0	0	0	0	0	0	LOC107968136	LOC107968136	LOC107968136	STRN3	diff	diff	diff	0	0
cg09929786	1	0	NC_006472.4	143910900	143910949	100	50	0	0	2.00E-17	91.5	0	chr5	+	143910900	50	0	0	0	0	0	0	HMHB1	HMHB1	HMHB1		diff	diff	diff	0	0
cg09929818	1	0	NC_006483.4	28982603	28982652	98	50	1	0	9.00E-16	86	0	chr16	+	28982652	49	1	0	0	0	0	1	INO80E	INO80E	INO80E	INO80E	match	match	match	0	0
cg09929819	1	0	NC_006489.4	28575238	28575189	98	50	1	0	9.00E-16	86	0	chr22	-	28575238	49	1	0	0	0	0	1	SHISA8	SHISA8	SHISA8		diff	diff	diff	0	0
cg09929831	1	0	NC_006478.4	14933676	14933725	100	50	0	0	2.00E-17	91.5	0	chr11	+	14933676	50	0	0	0	0	0	0	CALCB	CALCB	CALCB	CALCB	match	match	match	0	0
cg09929856	1	0	NC_006489.4	30185908	30185859	100	50	0	0	2.00E-17	91.5	0	chr22	-	30185859	50	0	0	0	0	0	0	LOC458891	LOC458891	LOC458891	MPPED1	diff	diff	diff	0	0
cg09929879	1	0	NC_006477.4	281006	280957	96	50	2	0	1.00E-14	82.4	0	chr10	-	281006	48	2	0	0	0	0	2	ZMYND11	ZMYND11	ZMYND11	DIP2C	diff	diff	diff	0	0
cg09929941	1	0	NC_006491.4	141970083	141970035	100	49	0	0	7.00E-17	89.7	0	chrX	-	141970083	49	0	0	0	0	0	0	MAGEC2	MAGEC2	MAGEC2	MAGEC2	match	match	match	0	0
cg09930017	1	0	NC_006479.4	128409118	128409069	98	50	1	0	9.00E-16	86	0	chr12	-	128409069	49	1	0	0	0	0	1	UBC	UBC	UBC	UBC	match	match	match	0	0
cg09930033	1	0	NC_006473.4	120552545	120552496	98	50	1	0	9.00E-16	86	0	chr6	-	120552496	49	1	0	0	0	0	1	RFX6	RFX6	RFX6	RFX6	match	match	match	1	0
cg09930046	1	0	NC_006486.4	787791	787836	97.83	46	1	0	1.00E-13	78.8	0	chr19	+	787836	45	1	0	0	0	0	1	PRTN3	PRTN3	PRTN3	PRTN3	match	match	match	0	0
cg09930080	1	0	NC_006470.4	92401752	92401799	96	50	0	1	1.00E-13	78.8	0	chr2B	+	92401799	46	2	0	0	0	0	2	ALS2	ALS2	ALS2	ALS2	match	match	match	0	0
cg09930167	1	0	NC_006479.4	30840373	30840325	100	49	0	0	7.00E-17	89.7	0	chr12	-	30840325	49	0	0	0	0	0	0	LRIG3	LRIG3	LRIG3		diff	diff	diff	0	0
cg09930282	1	0	NC_006477.4	110250320	110250271	100	50	0	0	2.00E-17	91.5	0	chr10	-	110250271	50	0	0	0	0	0	0	LOC107966941	LOC107966941	LOC107966941		diff	diff	diff	0	0
cg09930328	1	0	NC_006477.4	135138130	135138081	100	50	0	0	2.00E-17	91.5	0	chr10	-	135138081	50	0	0	0	0	0	0	LOC107966884	LOC107966884	LOC107966884		diff	diff	diff	0	0
cg09930387	1	0	NC_006474.4	2039613	2039564	100	50	0	0	2.00E-17	91.5	0	chr7	-	2039613	50	0	0	0	0	0	0	GNA12	GNA12	GNA12	CARD11	diff	diff	diff	0	0
cg09930398	1	0	NC_006473.4	112141074	112141025	100	50	0	0	2.00E-17	91.5	0	chr6	-	112141025	50	0	0	0	0	0	0	LOC107975235	LOC107975235	LOC107975235	FOXO3	diff	diff	diff	0	0
cg09930410	1	0	NC_006468.4	22972510	22972559	100	50	0	0	2.00E-17	91.5	0	chr1	+	22972510	50	0	0	0	0	0	0	GALE	GALE	GALE	GALE	match	match	match	0	0
cg09930443	1	0	NC_006468.4	39289079	39289030	100	50	0	0	2.00E-17	91.5	0	chr1	-	39289030	50	0	0	0	0	0	0	TRIT1	TRIT1	TRIT1	TRIT1	match	match	match	0	0
cg09930496	1	0	NC_006477.4	71137420	71137371	98	50	1	0	9.00E-16	86	0	chr10	-	71137420	49	1	0	0	0	0	1	LOC450509	LOC450509	LOC450509	H2AFY2	diff	diff	diff	0	0
cg09930517	1	0	NC_006478.4	60719773	60719822	100	50	0	0	2.00E-17	91.5	0	chr11	+	60719773	50	0	0	0	0	0	0	ZP1	ZP1	ZP1	ZP1	match	match	match	0	0
cg09930524	1	0	NC_006487.4	33247763	33247812	100	50	0	0	2.00E-17	91.5	0	chr20	+	33247812	50	0	0	0	0	0	0	TTLL9	TTLL9	TTLL9	TTLL9	match	match	match	0	0
cg09930565	1	0	NC_006472.4	11295149	11295100	98	50	1	0	9.00E-16	86	0	chr5	-	11295149	49	1	0	0	0	0	1	DAP	DAP	DAP	CTNND2	diff	diff	diff	0	0
cg09930574	1	0	NC_006475.4	59005635	59005586	98	50	1	0	9.00E-16	86	0	chr8	-	59005635	49	1	0	0	0	0	1	FAM110B	FAM110B	FAM110B		diff	diff	diff	0	0
cg09930615	1	0	NC_006473.4	36763324	36763275	98	50	1	0	9.00E-16	86	0	chr6	-	36763324	49	1	0	0	0	0	1	LOC104006819	LOC104006819	LOC104006819	ETV7	diff	diff	diff	0	0
cg09930672	1	0	NC_006490.4	192566729	192566778	98	50	1	0	9.00E-16	86	0	chr3	+	192566778	49	1	0	0	0	0	1	LOC107970867	LOC107970867	LOC107970867	LPP	diff	diff	diff	0	0
cg09930729	1	0	NC_006472.4	151331081	151331130	100	50	0	0	2.00E-17	91.5	0	chr5	+	151331081	50	0	0	0	0	0	0	ANXA6	ANXA6	ANXA6	ANXA6	match	match	match	0	0
cg09930748	1	0	NC_006486.4	37809100	37809051	100	50	0	0	2.00E-17	91.5	0	chr19	-	37809051	50	0	0	0	0	0	0	APLP1	APLP1	APLP1	APLP1	match	match	match	0	0
cg09930753	1	0	NC_006479.4	98391304	98391353	98	50	1	0	9.00E-16	86	0	chr12	+	98391353	49	1	0	0	0	0	1	LOC100612995	LOC100612995	LOC100612995		diff	diff	diff	0	0
cg09930930	1	0	NC_006470.4	122914451	122914500	100	50	0	0	2.00E-17	91.5	0	chr2B	+	122914500	50	0	0	0	0	0	0	PDE6D	PDE6D	PDE6D	COPS7B	diff	diff	diff	0	0
cg09931032	1	0	NC_006482.4	41434512	41434463	100	50	0	0	2.00E-17	91.5	0	chr15	-	41434512	50	0	0	0	0	0	0	LOC107968498	LOC107968498	LOC107968498	RORA-AS1;RORA	diff	diff	diff	0	0
cg09931038	1	0	NC_006475.4	2145429	2145478	98	50	1	0	9.00E-16	86	0	chr8	+	2145429	49	1	0	0	0	0	1	MYOM2	MYOM2	MYOM2		diff	diff	diff	0	0
cg09931111	1	0	NC_006469.4	37189755	37189804	98	50	1	0	9.00E-16	86	0	chr2A	+	37189804	49	1	0	0	0	0	1	CRIM1	CRIM1	CRIM1	CRIM1	match	match	match	0	0
cg09931134	1	0	NC_006484.4	8910197	8910246	100	50	0	0	2.00E-17	91.5	0	chr17	+	8910246	50	0	0	0	0	0	0	UBE2Z	UBE2Z	UBE2Z		diff	diff	diff	0	0
cg09931140	1	0	NC_006490.4	99019510	99019559	100	50	0	0	2.00E-17	91.5	0	chr3	+	99019510	50	0	0	0	0	0	0	LOC470866	LOC470866	LOC470866		diff	diff	diff	0	0
cg09931146	1	0	NC_006473.4	33586474	33586425	100	50	0	0	2.00E-17	91.5	0	chr6	-	33586425	50	0	0	0	0	0	0	VPS52	VPS52	VPS52	VPS52	match	match	match	0	0
cg09931148	1	0	NC_006472.4	24261140	24261091	100	50	0	0	2.00E-17	91.5	0	chr5	-	24261091	50	0	0	0	0	0	0	LOC471482	LOC471482	LOC471482		diff	diff	diff	0	0
cg09931157	1	0	NC_006484.4	56861474	56861425	100	50	0	0	2.00E-17	91.5	0	chr17	-	56861474	50	0	0	0	0	0	0	CCDC182	CCDC182	CCDC182	MSI2	diff	diff	diff	0	0
cg09931187	1	0	NC_006477.4	70647881	70647832	100	50	0	0	2.00E-17	91.5	0	chr10	-	70647832	50	0	0	0	0	0	0	NEUROG3	NEUROG3	NEUROG3		diff	diff	diff	1	0
cg09931198	1	0	NC_006481.4	58294952	58295001	100	50	0	0	2.00E-17	91.5	0	chr14	+	58295001	50	0	0	0	0	0	0	ELMSAN1	ELMSAN1	ELMSAN1	ELMSAN1	match	match	match	0	0
cg09931450	1	0	NC_006489.4	23063871	23063920	100	50	0	0	2.00E-17	91.5	0	chr22	+	23063920	50	0	0	0	0	0	0	EIF3D	EIF3D	EIF3D	EIF3D	match	match	match	0	0
cg09931511	1	0	NC_006471.4	105370430	105370381	100	50	0	0	2.00E-17	91.5	0	chr4	-	105370430	50	0	0	0	0	0	0	LOC107974357	LOC107974357	LOC107974357	NFKB1	diff	diff	diff	0	0
cg09931542	1	0	NC_006479.4	9025209	9025258	100	50	0	0	2.00E-17	91.5	0	chr12	+	9025209	50	0	0	0	0	0	0	LOC465376	LOC465376	LOC465376	MFAP5	diff	diff	diff	0	0
cg09931629	1	0	NC_006473.4	14217987	14218036	100	50	0	0	2.00E-17	91.5	0	chr6	+	14218036	50	0	0	0	0	0	0	LOC107975256	LOC107975256	LOC107975256		diff	diff	diff	0	0
cg09931680	1	0	NC_006468.4	9714640	9714689	98	50	1	0	9.00E-16	86	0	chr1	+	9714689	49	1	0	0	0	0	1	KIF1B	KIF1B	KIF1B	KIF1B	match	match	match	0	0
cg09931724	1	0	NC_006468.4	86889593	86889642	98	50	1	0	9.00E-16	86	0	chr1	+	86889593	49	1	0	0	0	0	1	CLCA1	CLCA1	CLCA1	CLCA1	match	match	match	0	0
cg09931783	1	0	NC_006479.4	126427806	126427757	100	50	0	0	2.00E-17	91.5	0	chr12	-	126427806	50	0	0	0	0	0	0	ARL6IP4	ARL6IP4	ARL6IP4	PITPNM2	diff	diff	diff	0	0
cg09931793	1	0	NC_006476.4	89247314	89247265	100	50	0	0	2.00E-17	91.5	0	chr9	-	89247314	50	0	0	0	0	0	0	LOC473017	LOC473017	LOC473017	OR2K2	diff	diff	diff	0	0
cg09931860	1	0	NC_006491.4	55710858	55710907	100	50	0	0	2.00E-17	91.5	0	chrX	+	55710858	50	0	0	0	0	0	0	LOC107971106	LOC107971106	LOC107971106		diff	diff	diff	0	0
cg09931872	1	0	NC_006477.4	49021180	49021131	98	50	1	0	9.00E-16	86	0	chr10	-	49021180	49	1	0	0	0	0	1	WDFY4	WDFY4	WDFY4	WDFY4	match	match	match	0	0
cg09931891	1	0	NC_006483.4	62743780	62743829	100	50	0	0	2.00E-17	91.5	0	chr16	+	62743829	50	0	0	0	0	0	0	AP1G1	AP1G1	AP1G1	AP1G1	match	match	match	0	0
cg09931909	1	0	NC_006473.4	76127173	76127222	100	50	0	0	2.00E-17	91.5	0	chr6	+	76127173	50	0	0	0	0	0	0	MB21D1	MB21D1	MB21D1	C6orf150	diff	diff	diff	0	0
cg09931939	1	0	NC_006477.4	36677472	36677521	100	50	0	0	2.00E-17	91.5	0	chr10	+	36677521	50	0	0	0	0	0	0	GJD4	GJD4	GJD4	GJD4	match	match	match	0	0
cg09932074	1	0	NC_006479.4	4031953	4031904	100	50	0	0	2.00E-17	91.5	0	chr12	-	4031953	50	0	0	0	0	0	0	LOC104001412	LOC104001412	LOC104001412	PARP11	diff	diff	diff	0	0
cg09932081	1	0	NC_006477.4	12963326	12963277	98	50	1	0	9.00E-16	86	0	chr10	-	12963326	49	1	0	0	0	0	1	CAMK1D	CAMK1D	CAMK1D	CAMK1D	match	match	match	0	0
cg09932087	1	0	NC_006490.4	141872109	141872158	100	50	0	0	2.00E-17	91.5	0	chr3	+	141872158	50	0	0	0	0	0	0	ESYT3	ESYT3	ESYT3	ESYT3	match	match	match	0	0
cg09932135	1	0	NC_006468.4	11165412	11165461	98	50	1	0	9.00E-16	86	0	chr1	+	11165412	49	1	0	0	0	0	1	DRAXIN	DRAXIN	DRAXIN	MAD2L2;C1orf187	diff	diff	diff	0	0
cg09932216	1	0	NC_006475.4	41577069	41577020	96	50	2	0	1.00E-14	82.4	0	chr8	-	41577069	48	2	0	1	1	1	1	ANK1	ANK1	ANK1	ANK1	match	match	match	0	0
cg09932305	1	0	NC_006471.4	173699189	173699140	98	50	1	0	9.00E-16	86	0	chr4	-	173699140	49	1	0	0	0	0	1	NEK1	NEK1	NEK1	NEK1	match	match	match	0	0
cg09932330	1	0	NC_006490.4	53164400	53164351	100	50	0	0	2.00E-17	91.5	0	chr3	-	53164351	50	0	0	0	0	0	0	DUSP7	DUSP7	DUSP7	DUSP7	match	match	match	0	0
cg09932345	1	0	NC_006468.4	931715	931666	96	50	2	0	1.00E-14	82.4	0	chr1	-	931666	48	2	0	0	0	0	2	NADK	NADK	NADK	NADK	match	match	match	0	0
cg09932386	1	0	NC_006482.4	51121204	51121253	98	50	1	0	9.00E-16	86	0	chr15	+	51121204	49	1	0	0	0	0	1	TLE3	TLE3	TLE3		diff	diff	diff	0	0
cg09932405	1	0	NC_006470.4	6789053	6789102	98	50	1	0	9.00E-16	86	0	chr2B	+	6789102	49	1	0	0	0	0	1	INHBB	INHBB	INHBB	INHBB	match	match	match	0	0
cg09932436	1	0	NC_006486.4	11787224	11787273	100	50	0	0	2.00E-17	91.5	0	chr19	+	11787273	50	0	0	0	0	0	0	SPC24	SPC24	SPC24	KANK2	diff	diff	diff	0	0
cg09932439	1	0	NC_006486.4	46207640	46207689	96	50	2	0	1.00E-14	82.4	0	chr19	+	46207689	48	2	0	0	0	0	2	ZNF234	ZNF234	ZNF234	ZNF234	match	match	match	0	0
cg09932441	1	0	NC_006479.4	13387596	13387645	98	50	1	0	9.00E-16	86	0	chr12	+	13387596	49	1	0	0	0	0	1	DDX47	DDX47	DDX47	DDX47	match	match	match	0	0
cg09932507	1	0	NC_006484.4	48681210	48681161	98	50	1	0	9.00E-16	86	0	chr17	-	48681210	49	1	0	0	0	0	1	NXPH3	NXPH3	NXPH3	LOC100288866	diff	diff	diff	0	0
cg09932520	1	0	NC_006477.4	135463464	135463513	94	50	3	0	5.00E-13	77	0	chr10	+	135463464	47	3	0	0	0	0	3	ADAM8	ADAM8	ADAM8	TUBGCP2	diff	diff	diff	0	0
cg09932602	1	0	NC_006473.4	104473784	104473833	100	50	0	0	2.00E-17	91.5	0	chr6	+	104473784	50	0	0	0	0	0	0	LOC107975228	LOC107975228	LOC107975228		diff	diff	diff	0	0
cg09932636	1	0	NC_006479.4	31875972	31875923	100	50	0	0	2.00E-17	91.5	0	chr12	-	31875972	50	0	0	0	0	0	0	LOC100612079	LOC100612079	LOC100612079		diff	diff	diff	0	0
cg09932694	1	0	NW_016012206.1	850	899	98	50	1	0	9.00E-16	86	0	chrUn_random_Contig39747	+	850	49	1	0	0	0	0	1	NA	NA	NA	ATAD3A	diff	diff	diff	0	0
cg09932719	1	0	NC_006486.4	13662535	13662584	96	50	2	0	1.00E-14	82.4	0	chr19	+	13662535	48	2	0	0	0	0	2	FARSA	FARSA	FARSA	FARSA	match	match	match	0	0
cg09932730	1	0	NC_006474.4	140077471	140077422	100	50	0	0	2.00E-17	91.5	0	chr7	-	140077422	50	0	0	0	0	0	0	CNOT4	CNOT4	CNOT4		diff	diff	diff	0	0
cg09932747	1	0	NC_006473.4	32041909	32041860	98	50	1	0	9.00E-16	86	0	chr6	-	32041909	49	1	0	0	0	0	1	NEU1	NEU1	NEU1	NEU1	match	match	match	0	0
cg09932754	1	0	NC_006476.4	49632632	49632681	98	50	1	0	9.00E-16	86	0	chr9	+	49632632	49	1	0	0	0	0	1	LOC107976581	LOC107976581	LOC107976581		diff	diff	diff	0	0
cg09932758	1	0	NC_006479.4	32188241	32188290	100	50	0	0	2.00E-17	91.5	0	chr12	+	32188241	50	0	0	0	0	0	0	B4GALNT1	B4GALNT1	B4GALNT1	B4GALNT1	match	match	match	0	0
cg09932774	1	0	NC_006477.4	111941521	111941472	100	50	0	0	2.00E-17	91.5	0	chr10	-	111941521	50	0	0	0	0	0	0	SMNDC1	SMNDC1	SMNDC1		diff	diff	diff	0	0
cg09932794	1	0	NC_006480.4	12282429	12282380	100	50	0	0	2.00E-17	91.5	0	chr13	-	12282380	50	0	0	0	0	0	0	LOC107967865	LOC107967865	LOC107967865	LNX2	diff	diff	diff	0	0
cg09932800	1	0	NC_006478.4	130324886	130324837	96	50	2	0	1.00E-14	82.4	0	chr11	-	130324886	48	2	0	0	0	0	2	TMEM45B	TMEM45B	TMEM45B		diff	diff	diff	0	0
cg09932955	1	0	NC_006479.4	134388811	134388860	100	50	0	0	2.00E-17	91.5	0	chr12	+	134388811	50	0	0	0	0	0	0	RIMBP2	RIMBP2	RIMBP2		diff	diff	diff	0	0
cg09933021	1	0	NC_006469.4	48946683	48946732	100	50	0	0	2.00E-17	91.5	0	chr2A	+	48946732	50	0	0	0	0	0	0	LOC470370	LOC470370	LOC470370	FBXO11	diff	diff	diff	0	0
cg09933065	1	0	NW_015974565.1	13929	13880	100	50	0	0	2.00E-17	91.5	0	chrX_random_Contig4098	-	13880	50	0	0	0	0	0	0	LOC465940	LOC465940	LOC465940	FLNA	diff	diff	diff	0	0
cg09933108	1	0	NC_006475.4	96659329	96659378	100	50	0	0	2.00E-17	91.5	0	chr8	+	96659329	50	0	0	0	0	0	0	NDUFAF6	NDUFAF6	NDUFAF6		diff	diff	diff	0	0
cg09933159	1	0	NC_006483.4	4481192	4481241	100	50	0	0	2.00E-17	91.5	0	chr16	+	4481192	50	0	0	0	0	0	0	SRL	SRL	SRL	SRL	match	match	match	0	0
cg09933190	1	0	NC_006477.4	135180765	135180814	98	50	1	0	9.00E-16	86	0	chr10	+	135180814	49	1	0	0	0	0	1	LOC104008360	LOC104008360	LOC104008360		diff	diff	diff	0	0
cg09933279	1	0	NC_006468.4	185789497	185789546	100	50	0	0	2.00E-17	91.5	0	chr1	+	185789546	50	0	0	0	0	0	0	IL24	IL24	IL24	IL24	match	match	match	0	0
cg09933323	1	0	NC_006468.4	193677594	193677545	100	50	0	0	2.00E-17	91.5	0	chr1	-	193677545	50	0	0	0	0	0	0	LOC107970161	LOC107970161	LOC107970161	CENPF	diff	diff	diff	0	0
cg09933329	1	0	NC_006474.4	43633055	43633104	100	50	0	0	2.00E-17	91.5	0	chr7	+	43633055	50	0	0	0	0	0	0	MYL7	MYL7	MYL7	GCK	diff	diff	diff	0	0
cg09933345	1	0	NC_006468.4	124835966	124836015	100	50	0	0	2.00E-17	91.5	0	chr1	+	124836015	50	0	0	0	0	0	0	LOC748766	LOC748766	LOC748766	CHIA	diff	diff	diff	0	0
cg09933355	1	0	NC_006483.4	26757049	26757000	100	50	0	0	2.00E-17	91.5	0	chr16	-	26757049	50	0	0	0	0	0	0	KDM8	KDM8	KDM8	NSMCE1	diff	diff	diff	0	0
cg09933375	1	0	NC_006477.4	69725110	69725061	98	50	1	0	9.00E-16	86	0	chr10	-	69725110	49	1	0	0	0	0	1	CCAR1	CCAR1	CCAR1	CCAR1	match	match	match	0	0
cg09933429	1	0	NC_006475.4	61575135	61575184	100	50	0	0	2.00E-17	91.5	0	chr8	+	61575135	50	0	0	0	0	0	0	RAB2A	RAB2A	RAB2A	RAB2A	match	match	match	0	0
cg09933454	1	0	NC_006479.4	3233884	3233835	96	50	2	0	1.00E-14	82.4	0	chr12	-	3233884	48	2	0	0	0	0	2	LOC100614083	LOC100614083	LOC100614083		diff	diff	diff	0	0
cg09933458	1	0	NC_006480.4	97322867	97322818	98	50	1	0	9.00E-16	86	0	chr13	-	97322867	49	1	0	0	0	0	1	TEX29	TEX29	TEX29		diff	diff	diff	0	0
cg09933463	1	0	NC_006476.4	112581040	112580993	100	48	0	0	3.00E-16	87.8	0	chr9	-	112581040	48	0	0	0	0	0	0	LOC107976812	LOC107976812	LOC107976812		diff	diff	diff	0	0
cg09933638	1	0	NC_006490.4	131964013	131963964	96	50	2	0	1.00E-14	82.4	0	chr3	-	131964013	48	2	0	0	0	0	2	RAB7A	RAB7A	RAB7A	RAB7A	match	match	match	0	0
cg09933666	1	0	NC_006483.4	60319309	60319358	100	50	0	0	2.00E-17	91.5	0	chr16	+	60319358	50	0	0	0	0	0	0	TERF2	TERF2	TERF2	TERF2	match	match	match	0	0
cg09933706	1	0	NC_006483.4	58963578	58963627	98	50	1	0	9.00E-16	86	0	chr16	+	58963578	49	1	0	0	0	0	1	NFATC3	NFATC3	NFATC3	DUS2	diff	diff	diff	0	0
cg09933726	1	0	NC_006478.4	67582901	67582852	98	50	1	0	9.00E-16	86	0	chr11	-	67582852	49	1	0	0	1	1	0	AIP	AIP	AIP	AIP	match	match	match	0	0
cg09933745	1	0	NC_006470.4	131622642	131622602	100	41	0	0	2.00E-12	75.2	0	chr2B	-	131622602	41	0	0	0	0	0	0	MIR149	MIR149	MIR149	PP14571;GPC1	diff	diff	diff	0	0
cg09933836	1	0	NC_006475.4	29274980	29274931	100	50	0	0	2.00E-17	91.5	0	chr8	-	29274931	50	0	0	0	0	0	0	LOC107976276	LOC107976276	LOC107976276	C8orf75	diff	diff	diff	0	0
cg09934003	1	0	NC_006472.4	79447372	79447325	100	48	0	0	3.00E-16	87.8	0	chr5	-	79447372	48	0	0	0	0	0	0	DNAJC21	DNAJC21	DNAJC21	DNAJC21	match	match	match	0	0
cg09934009	1	0	NC_006490.4	178453328	178453377	100	50	0	0	2.00E-17	91.5	0	chr3	+	178453328	50	0	0	0	0	0	0	NAALADL2	NAALADL2	NAALADL2		diff	diff	diff	0	0
cg09934056	1	0	NC_006486.4	8719386	8719435	96	50	2	0	1.00E-14	82.4	0	chr19	+	8719435	48	2	0	0	0	0	2	KANK3	KANK3	KANK3	KANK3	match	match	match	0	0
cg09934216	1	0	NC_006476.4	947061	947012	98	50	1	0	9.00E-16	86	0	chr9	-	947012	49	1	0	0	0	0	1	DMRT2	DMRT2	DMRT2	DMRT2	match	match	match	0	0
cg09934219	1	0	NC_006482.4	60058793	60058842	100	50	0	0	2.00E-17	91.5	0	chr15	+	60058793	50	0	0	0	0	0	0	CTSH	CTSH	CTSH	RASGRF1	diff	diff	diff	0	0
cg09934263	1	0	NC_006477.4	83367156	83367205	100	50	0	0	2.00E-17	91.5	0	chr10	+	83367205	50	0	0	0	0	0	0	LOC107966776	LOC107966776	LOC107966776	NRG3	diff	diff	diff	1	0
cg09934294	1	0	NC_006474.4	2916402	2916451	100	50	0	0	2.00E-17	91.5	0	chr7	+	2916402	50	0	0	0	0	0	0	LOC107975683	LOC107975683	LOC107975683	SDK1	diff	diff	diff	0	0
cg09934345	1	0	NC_006479.4	106454213	106454164	100	50	0	0	2.00E-17	91.5	0	chr12	-	106454213	50	0	0	0	0	0	0	STAB2	STAB2	STAB2	STAB2	match	match	match	0	0
cg09934365	1	0	NC_006479.4	32749679	32749728	100	50	0	0	2.00E-17	91.5	0	chr12	+	32749728	50	0	0	0	0	0	0	NEMP1	NEMP1	NEMP1	TMEM194A	diff	diff	diff	0	0
cg09934381	1	0	NC_006479.4	16435162	16435211	100	50	0	0	2.00E-17	91.5	0	chr12	+	16435162	50	0	0	0	0	0	0	LOC100609086	LOC100609086	LOC100609086		diff	diff	diff	0	0
cg09934399	1	0	NC_006486.4	14487656	14487705	96	50	2	0	1.00E-14	82.4	0	chr19	+	14487705	48	2	0	0	0	0	2	CCDC130	CCDC130	CCDC130	CCDC130	match	match	match	0	0
cg09934565	1	0	NC_006490.4	4715799	4715848	100	50	0	0	2.00E-17	91.5	0	chr3	+	4715799	50	0	0	0	0	0	0	LOC107970546	LOC107970546	LOC107970546	ITPR1	diff	diff	diff	0	0
cg09934601	1	0	NC_006474.4	144842551	144842502	98	50	1	0	9.00E-16	86	0	chr7	-	144842551	49	1	0	0	0	0	1	KDM7A	KDM7A	KDM7A		diff	diff	diff	0	0
cg09934663	1	0	NC_006470.4	72844821	72844870	100	50	0	0	2.00E-17	91.5	0	chr2B	+	72844821	50	0	0	0	0	0	0	PDE1A	PDE1A	PDE1A	PDE1A	match	match	match	0	0
cg09934664	1	0	NC_006487.4	53361477	53361526	98	50	1	0	9.00E-16	86	0	chr20	+	53361526	49	1	0	0	0	0	1	NFATC2	NFATC2	NFATC2	NFATC2	match	match	match	0	0
cg09934692	1	0	NC_006479.4	38029134	38029085	100	50	0	0	2.00E-17	91.5	0	chr12	-	38029134	50	0	0	0	0	0	0	FIGNL2	FIGNL2	FIGNL2	FIGNL2	match	match	match	0	0
cg09934721	1	0	NC_006481.4	49843461	49843412	100	50	0	0	2.00E-17	91.5	0	chr14	-	49843412	50	0	0	0	0	0	0	LOC104002064	LOC104002064	LOC104002064	MIR625;FUT8	diff	diff	diff	0	0
cg09934785	1	0	NC_006471.4	115054820	115054771	100	50	0	0	2.00E-17	91.5	0	chr4	-	115054820	50	0	0	0	0	0	0	LOC471276	LOC471276	LOC471276		diff	diff	diff	0	0
cg09934789	1	0	NC_006475.4	127863282	127863233	100	50	0	0	2.00E-17	91.5	0	chr8	-	127863282	50	0	0	0	0	0	0	TRIB1	TRIB1	TRIB1	TRIB1	match	match	match	0	0
cg09934808	1	0	NC_006478.4	47339890	47339841	100	50	0	0	2.00E-17	91.5	0	chr11	-	47339890	50	0	0	0	0	0	0	LOC107967084	LOC107967084	LOC107967084	C11orf49	diff	diff	diff	0	0
cg09934834	1	0	NC_006475.4	14822715	14822764	100	50	0	0	2.00E-17	91.5	0	chr8	+	14822715	50	0	0	0	0	0	0	LOC107976247	LOC107976247	LOC107976247	TUSC3	diff	diff	diff	0	0
cg09934892	1	0	NC_006483.4	3769719	3769670	98	50	1	0	9.00E-16	86	0	chr16	-	3769670	49	1	0	0	0	0	1	CLUAP1	CLUAP1	CLUAP1	CLUAP1	match	match	match	0	0
cg09934925	1	0	NC_006481.4	86379907	86379858	100	50	0	0	2.00E-17	91.5	0	chr14	-	86379907	50	0	0	0	0	0	0	LOC104002166	LOC104002166	LOC104002166		diff	diff	diff	0	0
cg09934926	1	0	NC_006471.4	113180748	113180797	100	50	0	0	2.00E-17	91.5	0	chr4	+	113180748	50	0	0	0	0	0	0	LOC104006167	LOC104006167	LOC104006167	ELOVL6	diff	diff	diff	0	0
cg09934938	1	0	NC_006486.4	19987415	19987366	96	50	2	0	1.00E-14	82.4	0	chr19	-	19987366	48	2	0	0	0	0	2	GDF1	GDF1	GDF1	CERS1;GDF1	match	match	match	0	0
cg09934976	1	0	NC_006480.4	57916183	57916134	100	50	0	0	2.00E-17	91.5	0	chr13	-	57916183	50	0	0	0	0	0	0	BORA	BORA	BORA		diff	diff	diff	0	0
cg09935045	1	0	NC_006468.4	56420292	56420341	100	50	0	0	2.00E-17	91.5	0	chr1	+	56420341	50	0	0	0	0	0	0	LOC101057291	LOC101057291	LOC101057291	PRKAA2	diff	diff	diff	0	0
cg09935073	1	0	NC_006491.4	110617128	110617177	100	50	0	0	2.00E-17	91.5	0	chrX	+	110617177	50	0	0	0	0	0	0	PAK3	PAK3	PAK3	PAK3	match	match	match	0	0
cg09935086	1	0	NC_006471.4	173365214	173365263	100	50	0	0	2.00E-17	91.5	0	chr4	+	173365214	50	0	0	0	0	0	0	SH3RF1	SH3RF1	SH3RF1	SH3RF1	match	match	match	0	0
cg09935088	1	0	NC_006469.4	95411792	95411743	100	50	0	0	2.00E-17	91.5	0	chr2A	-	95411743	50	0	0	0	0	0	0	SNRNP200	SNRNP200	SNRNP200	SNRNP200	match	match	match	0	0
cg09935124	1	0	NC_006476.4	112991511	112991560	100	50	0	0	2.00E-17	91.5	0	chr9	+	112991511	50	0	0	0	0	0	0	COL5A1	COL5A1	COL5A1	COL5A1	match	match	match	0	0
cg09935160	1	0	NC_006487.4	21866425	21866474	98	50	1	0	9.00E-16	86	0	chr20	+	21866425	49	1	0	0	0	0	1	LOC107969897	LOC107969897	LOC107969897		diff	diff	diff	0	0
cg09935195	1	0	NC_006475.4	81470780	81470829	100	50	0	0	2.00E-17	91.5	0	chr8	+	81470780	50	0	0	0	0	0	0	TPD52	TPD52	TPD52	TPD52	match	match	match	0	0
cg09935203	1	0	NC_006474.4	140542526	140542575	100	50	0	0	2.00E-17	91.5	0	chr7	+	140542526	50	0	0	0	0	0	0	MTPN	MTPN	MTPN	MTPN;LUZP6	match	match	match	0	0
cg09935224	1	0	NC_006490.4	5328586	5328537	100	50	0	0	2.00E-17	91.5	0	chr3	-	5328586	50	0	0	0	0	0	0	EDEM1	EDEM1	EDEM1		diff	diff	diff	0	0
cg09935228	1	0	NC_006475.4	82011226	82011177	98	50	1	0	9.00E-16	86	0	chr8	-	82011177	49	1	0	0	0	0	1	LOC100609225	LOC100609225	LOC100609225	ZNF704	diff	diff	diff	0	0
cg09935274	1	0	NC_006483.4	65709446	65709397	100	50	0	0	2.00E-17	91.5	0	chr16	-	65709446	50	0	0	0	0	0	0	MLKL	MLKL	MLKL	FA2H	diff	diff	diff	0	0
cg09935282	1	0	NC_006477.4	118899531	118899482	100	50	0	0	2.00E-17	91.5	0	chr10	-	118899482	50	0	0	0	0	0	0	VAX1	VAX1	VAX1	VAX1	match	match	match	0	0
cg09935308	1	0	NC_006486.4	234327	234376	96	50	2	0	1.00E-14	82.4	0	chr19	+	234327	48	2	0	0	0	0	2	LOC455527	LOC455527	LOC455527	MIER2	diff	diff	diff	0	0
cg09935357	1	0	NC_006472.4	859184	859233	96	50	2	0	1.00E-14	82.4	0	chr5	+	859184	48	2	0	0	0	0	2	TRIP13	TRIP13	TRIP13		diff	diff	diff	0	0
cg09935388	1	0	NC_006468.4	92984528	92984479	100	50	0	0	2.00E-17	91.5	0	chr1	-	92984479	50	0	0	0	0	0	0	GFI1	GFI1	GFI1	GFI1	match	match	match	0	0
cg09935440	1	0	NC_006474.4	140312304	140312353	98	50	1	0	9.00E-16	86	0	chr7	+	140312304	49	1	0	0	0	0	1	FAM180A	FAM180A	FAM180A	FAM180A	match	match	match	0	0
cg09935452	1	0	NC_006490.4	42450577	42450626	98	50	1	0	9.00E-16	86	0	chr3	+	42450577	49	1	0	0	0	0	1	LOC107970613	LOC107970613	LOC107970613	ULK4	diff	diff	diff	0	0
cg09935461	1	0	NC_006484.4	78419051	78419002	100	50	0	0	2.00E-17	91.5	0	chr17	-	78419051	50	0	0	0	0	0	0	CYTH1	CYTH1	CYTH1	USP36	diff	diff	diff	0	0
cg09935466	1	0	NC_006475.4	109299918	109299967	100	50	0	0	2.00E-17	91.5	0	chr8	+	109299967	50	0	0	0	0	0	0	LOC100609881	LOC100609881	LOC100609881	ANGPT1	diff	diff	diff	0	0
cg09935487	1	0	NC_006477.4	119377990	119378039	100	50	0	0	2.00E-17	91.5	0	chr10	+	119377990	50	0	0	0	0	0	0	EMX2	EMX2	EMX2		diff	diff	diff	0	0
cg09935512	1	0	NC_006469.4	93833319	93833368	96	50	2	0	1.00E-14	82.4	0	chr2A	+	93833368	48	2	0	0	0	0	2	TEKT4	TEKT4	TEKT4	TEKT4;LOC442028	match	match	match	0	0
cg09935516	1	0	NC_006486.4	20294050	20294099	100	50	0	0	2.00E-17	91.5	0	chr19	+	20294050	50	0	0	0	0	0	0	BORCS8	BORCS8	BORCS8	RFXANK;MEF2BNB;MEF2BNB-MEF2B	diff	diff	diff	0	0
cg09935540	1	0	NC_006483.4	20738122	20738171	96	50	2	0	1.00E-14	82.4	0	chr16	+	20738122	48	2	0	0	0	0	2	TMEM159	TMEM159	TMEM159	DNAH3;TMEM159	match	match	match	0	0
cg09935643	1	0	NC_006477.4	105573780	105573731	100	50	0	0	2.00E-17	91.5	0	chr10	-	105573780	50	0	0	0	0	0	0	MIR936	MIR936	MIR936	COL17A1	diff	diff	diff	0	0
cg09935667	1	0	NC_006479.4	119870265	119870314	100	50	0	0	2.00E-17	91.5	0	chr12	+	119870314	50	0	0	0	0	0	0	C12H12orf49	C12H12orf49	C12H12orf49	C12orf49	diff	diff	diff	0	0
cg09935710	1	0	NC_006472.4	138772186	138772137	100	50	0	0	2.00E-17	91.5	0	chr5	-	138772186	50	0	0	0	0	0	0	CTNNA1	CTNNA1	CTNNA1	CTNNA1	match	match	match	0	0
cg09935736	1	0	NC_006475.4	21458537	21458586	98	50	1	0	9.00E-16	86	0	chr8	+	21458586	49	1	0	0	0	0	1	SFTPC	SFTPC	SFTPC	LGI3	diff	diff	diff	0	0
cg09935766	1	0	NC_006474.4	24372202	24372153	100	50	0	0	2.00E-17	91.5	0	chr7	-	24372202	50	0	0	0	0	0	0	C7H7orf31	C7H7orf31	C7H7orf31	C7orf31	diff	diff	diff	0	0
cg09935767	1	0	NC_006478.4	10176830	10176879	100	50	0	0	2.00E-17	91.5	0	chr11	+	10176879	50	0	0	0	0	0	0	ADM	ADM	ADM		diff	diff	diff	0	0
cg09935792	1	0	NC_006484.4	47492843	47492794	100	50	0	0	2.00E-17	91.5	0	chr17	-	47492843	50	0	0	0	0	0	0	LOC107969256	LOC107969256	LOC107969256	NTN1	diff	diff	diff	0	0
cg09935994	1	0	NC_006470.4	125593169	125593218	100	50	0	0	2.00E-17	91.5	0	chr2B	+	125593169	50	0	0	0	0	0	0	ARL4C	ARL4C	ARL4C	ARL4C	match	match	match	0	0
cg09935998	1	0	NC_006483.4	3272535	3272584	100	50	0	0	2.00E-17	91.5	0	chr16	+	3272535	50	0	0	0	0	0	0	CLDN9	CLDN9	CLDN9		diff	diff	diff	0	0
cg09936033	1	0	NC_006490.4	10569959	10570007	98	50	0	1	1.00E-14	82.4	0	chr3	+	10569959	48	1	0	0	0	0	1	GHRL	GHRL	GHRL		diff	diff	diff	0	0
cg09936080	1	0	NC_006469.4	44419721	44419672	98	50	1	0	9.00E-16	86	0	chr2A	-	44419721	49	1	0	0	0	0	1	THADA	THADA	THADA	THADA	match	match	match	0	0
cg09936142	1	0	NC_006486.4	11099943	11099894	98	50	1	0	9.00E-16	86	0	chr19	-	11099943	49	1	0	0	0	0	1	KRI1	KRI1	KRI1	KRI1	match	match	match	0	0
cg09936146	1	0	NC_006484.4	55756098	55756147	100	50	0	0	2.00E-17	91.5	0	chr17	+	55756098	50	0	0	0	0	0	0	LOC104002936	LOC104002936	LOC104002936		diff	diff	diff	1	0
cg09936177	1	0	NC_006479.4	79292806	79292855	100	50	0	0	2.00E-17	91.5	0	chr12	+	79292806	50	0	0	0	0	0	0	LOC744719	LOC744719	LOC744719		diff	diff	diff	0	0
cg09936190	1	0	NC_006477.4	45213305	45213354	98	50	1	0	9.00E-16	86	0	chr10	+	45213305	49	1	0	0	0	0	1	HNRNPF	HNRNPF	HNRNPF	HNRNPF	match	match	match	0	0
cg09936248	1	0	NC_006468.4	225281675	225281724	100	50	0	0	2.00E-17	91.5	0	chr1	+	225281724	50	0	0	0	0	0	0	LOC107970781	LOC107970781	LOC107970781	SMYD3	diff	diff	diff	0	0
cg09936400	1	0	NC_006477.4	81509998	81510047	100	50	0	0	2.00E-17	91.5	0	chr10	+	81509998	50	0	0	0	0	0	0	MAT1A	MAT1A	MAT1A	MAT1A	match	match	match	0	0
cg09936426	1	0	NC_006468.4	12614981	12615030	100	50	0	0	2.00E-17	91.5	0	chr1	+	12615030	50	0	0	0	0	0	0	LRRC38	LRRC38	LRRC38		diff	diff	diff	0	0
cg09936441	1	0	NC_006487.4	15856502	15856551	100	50	0	0	2.00E-17	91.5	0	chr20	+	15856551	50	0	0	0	0	0	0	LOC107970089	LOC107970089	LOC107970089	LOC613266;MACROD2	diff	diff	diff	0	0
cg09936552	1	0	NC_006472.4	140905656	140905705	96	50	2	0	1.00E-14	82.4	0	chr5	+	140905656	48	2	0	0	0	0	2	PCDHA12	PCDHA12	PCDHA12	PCDHA12;PCDHA1;PCDHA2;PCDHA3;PCDHA4;PCDHA5;PCDHA6;PCDHA7;PCDHA8;PCDHA9;PCDHA10;PCDHA11	match	match	match	0	0
cg09936566	1	0	NC_006468.4	141474368	141474319	96	50	2	0	1.00E-14	82.4	0	chr1	-	141474319	48	2	0	0	0	0	2	LOC107969123	LOC107969123	LOC107969123	NUF2	diff	diff	diff	0	0
cg09936581	1	0	NC_006468.4	93600276	93600325	98	50	1	0	9.00E-16	86	0	chr1	+	93600325	49	1	0	0	0	0	1	MTF2	MTF2	MTF2	MTF2	match	match	match	0	0
cg09936658	1	0	NC_006476.4	53905583	53905534	96	50	2	0	1.00E-14	82.4	0	chr9	-	53905534	48	2	0	0	0	0	2	LOC107976683	LOC107976683	LOC107976683	PRUNE2	diff	diff	diff	0	0
cg09936664	1	0	NC_006480.4	81185462	81185511	100	50	0	0	2.00E-17	91.5	0	chr13	+	81185462	50	0	0	0	0	0	0	CLDN10	CLDN10	CLDN10	CLDN10-AS1;CLDN10	match	match	match	0	0
cg09936757	1	0	NC_006478.4	62366957	62366908	98	50	1	0	9.00E-16	86	0	chr11	-	62366957	49	1	0	0	0	0	1	SCGB1A1	SCGB1A1	SCGB1A1		diff	diff	diff	0	0
cg09936762	1	0	NC_006477.4	80480934	80480885	100	50	0	0	2.00E-17	91.5	0	chr10	-	80480934	50	0	0	0	0	0	0	ZMIZ1	ZMIZ1	ZMIZ1	ZMIZ1	match	match	match	0	0
cg09936794	1	0	NC_006483.4	67551889	67551938	100	50	0	0	2.00E-17	91.5	0	chr16	+	67551889	50	0	0	0	0	0	0	LOC104002679	LOC104002679	LOC104002679	CNTNAP4	diff	diff	diff	0	0
cg09936799	1	0	NC_006472.4	140892675	140892724	98	50	1	0	9.00E-16	86	0	chr5	+	140892675	49	1	0	0	0	0	1	PCDHA14P	PCDHA14P	PCDHA14P	PCDHA6;PCDHA2;PCDHA1;PCDHA9;PCDHA7;PCDHA5;PCDHA10;PCDHA3;PCDHA4;PCDHA8	diff	diff	diff	0	0
cg09936839	1	0	NC_006486.4	4338251	4338202	98	50	1	0	9.00E-16	86	0	chr19	-	4338202	49	1	0	0	0	0	1	ANKRD24	ANKRD24	ANKRD24	SIRT6;ANKRD24	match	match	match	0	0
cg09936845	1	0	NC_006468.4	135007402	135007451	100	50	0	0	2.00E-17	91.5	0	chr1	+	135007402	50	0	0	0	0	0	0	PEAR1	PEAR1	PEAR1	NTRK1	diff	diff	diff	0	0
cg09936889	1	0	NC_006475.4	103008476	103008427	100	50	0	0	2.00E-17	91.5	0	chr8	-	103008427	50	0	0	0	0	0	0	LOC107976399	LOC107976399	LOC107976399		diff	diff	diff	0	0
cg09936895	1	0	NC_006481.4	87589001	87588952	98	50	1	0	9.00E-16	86	0	chr14	-	87589001	49	1	0	0	0	0	1	ZNF839	ZNF839	ZNF839	ZNF839	match	match	match	0	0
cg09936907	1	0	NC_006479.4	7171813	7171764	100	50	0	0	2.00E-17	91.5	0	chr12	-	7171813	50	0	0	0	0	0	0	CDCA3	CDCA3	CDCA3	USP5;CDCA3	match	match	match	0	0
cg09936919	1	0	NC_006469.4	19377199	19377150	96	50	2	0	1.00E-14	82.4	0	chr2A	-	19377150	48	2	0	0	0	0	2	LOC100611348	LOC100611348	LOC100611348		diff	diff	diff	0	0
cg09936933	1	0	NC_006478.4	72692013	72692062	98	50	1	0	9.00E-16	86	0	chr11	+	72692013	49	1	0	0	0	0	1	ARAP1	ARAP1	ARAP1	STARD10	diff	diff	diff	0	0
cg09936992	1	0	NC_006482.4	45668519	45668470	100	50	0	0	2.00E-17	91.5	0	chr15	-	45668519	50	0	0	0	0	0	0	LOC107968475	LOC107968475	LOC107968475	PIF1	diff	diff	diff	0	0
cg09937039	1	0	NC_006481.4	60077230	60077279	100	50	0	0	2.00E-17	91.5	0	chr14	+	60077230	50	0	0	0	0	0	0	BATF	BATF	BATF	BATF	match	match	match	0	0
cg09937044	1	0	NC_006468.4	11424864	11424913	100	50	0	0	2.00E-17	91.5	0	chr1	+	11424913	50	0	0	0	0	0	0	PLOD1	PLOD1	PLOD1	PLOD1	match	match	match	0	0
cg09937058	1	0	NC_006476.4	104420651	104420700	98	50	1	0	9.00E-16	86	0	chr9	+	104420700	49	1	0	0	0	0	1	MVB12B	MVB12B	MVB12B	MVB12B	match	match	match	0	0
cg09937190	1	0	NC_006487.4	15118517	15118566	98	50	1	0	9.00E-16	86	0	chr20	+	15118517	49	1	0	0	0	0	1	LOC107970090	LOC107970090	LOC107970090	MACROD2	diff	diff	diff	0	0
cg09937246	1	0	NC_006468.4	132336215	132336264	98	50	1	0	9.00E-16	86	0	chr1	+	132336264	49	1	0	0	0	0	1	HAX1	HAX1	HAX1	UBAP2L	diff	diff	diff	0	0
cg09937316	1	0	NC_006477.4	36196088	36196039	100	50	0	0	2.00E-17	91.5	0	chr10	-	36196088	50	0	0	0	0	0	0	CREM	CREM	CREM	CREM	match	match	match	0	0
cg09937324	1	0	NC_006487.4	40293770	40293819	100	50	0	0	2.00E-17	91.5	0	chr20	+	40293819	50	0	0	0	0	0	0	ACTR5	ACTR5	ACTR5	ACTR5	match	match	match	0	0
cg09937344	1	0	NC_006482.4	37284885	37284836	96	50	2	0	1.00E-14	82.4	0	chr15	-	37284836	48	2	0	0	0	0	2	TEX9	TEX9	TEX9	MNS1	diff	diff	diff	0	0
cg09937366	1	0	NC_006486.4	51109221	51109168	92.59	54	0	1	1.00E-13	78.8	0	chr19	-	51109221	50	4	0	0	0	0	4	NUCB1	NUCB1	NUCB1	TULP2;NUCB1	match	match	match	0	0
cg09937388	1	0	NC_006474.4	27411536	27411487	100	50	0	0	2.00E-17	91.5	0	chr7	-	27411487	50	0	0	0	0	0	0	LOC472330	LOC472330	LOC472330	JAZF1-AS1	diff	diff	diff	0	0
cg09937437	1	0	NC_006468.4	19540413	19540462	100	50	0	0	2.00E-17	91.5	0	chr1	+	19540413	50	0	0	0	0	0	0	LOC469203	LOC469203	LOC469203		diff	diff	diff	0	0
cg09937487	1	0	NC_006486.4	11094661	11094710	98	50	1	0	9.00E-16	86	0	chr19	+	11094661	49	1	0	0	0	0	1	ATG4D	ATG4D	ATG4D	ATG4D	match	match	match	0	0
cg09937491	1	0	NC_006486.4	52025532	52025483	100	50	0	0	2.00E-17	91.5	0	chr19	-	52025532	50	0	0	0	0	0	0	LOC107969789	LOC107969789	LOC107969789	AP2A1	diff	diff	diff	0	0
cg09937516	1	0	NC_006490.4	190377453	190377502	100	50	0	0	2.00E-17	91.5	0	chr3	+	190377502	50	0	0	0	0	0	0	DGKG	DGKG	DGKG	DGKG	match	match	match	0	0
cg09937642	1	0	NC_006468.4	133080632	133080681	100	50	0	0	2.00E-17	91.5	0	chr1	+	133080632	50	0	0	0	0	0	0	LENEP	LENEP	LENEP	FLAD1;LENEP	match	match	match	0	0
cg09937725	1	0	NC_006489.4	36406070	36406021	96	50	2	0	1.00E-14	82.4	0	chr22	-	36406070	48	2	0	0	0	0	2	LOC107970286	LOC107970286	LOC107970286	C22orf34;MIR3667	diff	diff	diff	0	0
cg09937812	1	0	NC_006485.4	47519869	47519918	100	50	0	0	2.00E-17	91.5	0	chr18	+	47519869	50	0	0	0	0	0	0	MYO5B	MYO5B	MYO5B		diff	diff	diff	0	0
cg09937946	1	0	NC_006491.4	48920129	48920178	100	50	0	0	2.00E-17	91.5	0	chrX	+	48920129	50	0	0	0	0	0	0	PCSK1N	PCSK1N	PCSK1N	PCSK1N	match	match	match	0	0
cg09937950	1	0	NC_006474.4	107835369	107835320	98	50	1	0	9.00E-16	86	0	chr7	-	107835369	49	1	0	0	0	0	1	SLC26A5	SLC26A5	SLC26A5	RELN	diff	diff	diff	0	0
cg09938016	1	0	NC_006469.4	72402270	72402319	94	50	3	0	5.00E-13	77	0	chr2A	+	72402270	47	3	0	0	0	0	3	ATP6V1B1	ATP6V1B1	ATP6V1B1	VAX2	diff	diff	diff	0	0
cg09938027	1	0	NC_006476.4	5467847	5467896	98	50	1	0	9.00E-16	86	0	chr9	+	5467847	49	1	0	0	0	0	1	LOC104007812	PLGRKT	LOC104007812;PLGRKT	PLGRKT	diff	match	match	0	0
cg09938049	1	0	NC_006479.4	35390123	35390172	98	50	1	0	9.00E-16	86	0	chr12	+	35390123	49	1	0	0	0	0	1	GPR84	GPR84	GPR84		diff	diff	diff	0	0
cg09938079	1	0	NC_006478.4	3753800	3753751	100	50	0	0	2.00E-17	91.5	0	chr11	-	3753751	50	0	0	0	0	0	0	RHOG	RHOG	RHOG	RHOG	match	match	match	0	0
cg09938164	1	0	NC_006468.4	21238169	21238218	100	50	0	0	2.00E-17	91.5	0	chr1	+	21238218	50	0	0	0	0	0	0	WNT4	WNT4	WNT4	WNT4	match	match	match	0	0
cg09938213	1	0	NC_006475.4	29944072	29944121	100	50	0	0	2.00E-17	91.5	0	chr8	+	29944072	50	0	0	0	0	0	0	RBPMS	RBPMS	RBPMS	RBPMS	match	match	match	0	0
cg09938226	1	0	NC_006491.4	37869607	37869656	100	50	0	0	2.00E-17	91.5	0	chrX	+	37869607	50	0	0	0	0	0	0	LOC465566	LOC465566	LOC465566	CYBB	diff	diff	diff	0	0
cg09938227	1	0	NC_006468.4	134550580	134550531	100	50	0	0	2.00E-17	91.5	0	chr1	-	134550531	50	0	0	0	0	0	0	MIR9-1	MIR9-1	MIR9-1	C1orf61	diff	diff	diff	0	0
cg09938270	1	0	NC_006491.4	117752617	117752666	98	50	1	0	9.00E-16	86	0	chrX	+	117752666	49	1	0	0	0	0	1	KLHL13	KLHL13	KLHL13		diff	diff	diff	0	0
cg09938273	1	0	NC_006474.4	33026392	33026441	100	50	0	0	2.00E-17	91.5	0	chr7	+	33026392	50	0	0	0	0	0	0	BMPER	BMPER	BMPER		diff	diff	diff	0	0
cg09938275	1	0	NC_006477.4	135402586	135402537	94	50	3	0	5.00E-13	77	0	chr10	-	135402586	47	3	0	1	1	1	2	UTF1	UTF1	UTF1		diff	diff	diff	0	0
cg09938328	1	0	NC_006468.4	38257990	38257941	98	50	1	0	9.00E-16	86	0	chr1	-	38257941	49	1	0	0	0	0	1	RRAGC	RRAGC	RRAGC	RRAGC	match	match	match	0	0
cg09938355	1	0	NC_006476.4	77266433	77266384	100	50	0	0	2.00E-17	91.5	0	chr9	-	77266433	50	0	0	0	0	0	0	LOC107976739	LOC107976739	LOC107976739		diff	diff	diff	0	0
cg09938406	1	0	NC_006468.4	2094888	2094937	96	50	2	0	1.00E-14	82.4	0	chr1	+	2094888	48	2	0	0	0	0	2	ACTRT2	ACTRT2	ACTRT2		diff	diff	diff	0	0
cg09938443	1	0	NC_006483.4	76201467	76201516	100	50	0	0	2.00E-17	91.5	0	chr16	+	76201467	50	0	0	0	0	0	0	ZDHHC7	ZDHHC7	ZDHHC7	ZDHHC7	match	match	match	0	0
cg09938466	1	0	NC_006468.4	208367650	208367699	98	50	1	0	9.00E-16	86	0	chr1	+	208367699	49	1	0	0	0	0	1	ACTA1	ACTA1	ACTA1		diff	diff	diff	0	0
cg09938473	1	0	NC_006491.4	24735061	24735110	98	50	1	0	9.00E-16	86	0	chrX	+	24735061	49	1	0	0	0	0	1	LOC107971090	LOC107971090	LOC107971090	PDK3	diff	diff	diff	0	0
cg09938479	1	0	NC_006468.4	156997980	156998029	100	50	0	0	2.00E-17	91.5	0	chr1	+	156998029	50	0	0	0	0	0	0	LINC00083	LINC00083	LINC00083		diff	diff	diff	0	0
cg09938490	1	0	NC_006482.4	24383341	24383390	100	50	0	0	2.00E-17	91.5	0	chr15	+	24383341	50	0	0	0	0	0	0	MIR1282-1	MIR1282-1	MIR1282-1	SERINC4	diff	diff	diff	0	0
cg09938516	1	0	NC_006486.4	57853615	57853664	100	50	0	0	2.00E-17	91.5	0	chr19	+	57853615	50	0	0	0	0	0	0	SHISA7	SHISA7	SHISA7		diff	diff	diff	1	0
cg09938582	1	0	NC_006477.4	7686296	7686345	100	50	0	0	2.00E-17	91.5	0	chr10	+	7686296	50	0	0	0	0	0	0	SFMBT2	SFMBT2	SFMBT2		diff	diff	diff	0	0
cg09938634	1	0	NC_006475.4	22454217	22454266	100	50	0	0	2.00E-17	91.5	0	chr8	+	22454266	50	0	0	0	0	0	0	TNFRSF10C	TNFRSF10C	TNFRSF10C		diff	diff	diff	0	0
cg09938644	1	0	NC_006483.4	72922739	72922690	98	50	1	0	9.00E-16	86	0	chr16	-	72922739	49	1	0	0	0	0	1	LOC104002690	LOC104002690	LOC104002690		diff	diff	diff	0	0
cg09938661	1	0	NC_006479.4	31227389	31227438	100	50	0	0	2.00E-17	91.5	0	chr12	+	31227438	50	0	0	0	0	0	0	LOC107967491	LOC107967491	LOC107967491	LOC101927653	diff	diff	diff	0	0
cg09938664	1	0	NC_006478.4	120259702	120259751	100	50	0	0	2.00E-17	91.5	0	chr11	+	120259751	50	0	0	0	0	0	0	LOC466804	LOC466804	LOC466804		diff	diff	diff	0	0
cg09938674	1	0	NC_006475.4	1654575	1654624	98	50	1	0	9.00E-16	86	0	chr8	+	1654624	49	1	0	0	0	0	1	LOC107976535	LOC107976535	LOC107976535	DLGAP2	diff	diff	diff	0	0
cg09938677	1	0	NC_006468.4	197501176	197501127	100	50	0	0	2.00E-17	91.5	0	chr1	-	197501176	50	0	0	0	0	0	0	TGFB2	TGFB2	TGFB2	MIR548F3	diff	diff	diff	0	0
cg09938692	1	0	NC_006471.4	139584212	139584163	100	50	0	0	2.00E-17	91.5	0	chr4	-	139584163	50	0	0	0	0	0	0	LOC461490	LOC461490	LOC461490		diff	diff	diff	0	0
cg09938768	1	0	NC_006490.4	188580739	188580788	100	50	0	0	2.00E-17	91.5	0	chr3	+	188580739	50	0	0	0	0	0	0	EPHB3	EPHB3	EPHB3	EPHB3	match	match	match	0	0
cg09938784	1	0	NC_006476.4	36531650	36531601	100	50	0	0	2.00E-17	91.5	0	chr9	-	36531650	50	0	0	0	0	0	0	TPM2	TPM2	TPM2	TPM2	match	match	match	0	0
cg09938845	1	0	NC_006480.4	29172085	29172134	100	50	0	0	2.00E-17	91.5	0	chr13	+	29172085	50	0	0	0	0	0	0	SERP2	SERP2	SERP2		diff	diff	diff	0	0
cg09938876	1	0	NC_006468.4	7133612	7133563	100	50	0	0	2.00E-17	91.5	0	chr1	-	7133563	50	0	0	0	0	0	0	UTS2	UTS2	UTS2	UTS2	match	match	match	0	0
cg09938881	1	0	NC_006468.4	209308515	209308466	98	50	1	0	9.00E-16	86	0	chr1	-	209308515	49	1	0	0	0	0	1	PGBD5	PGBD5	PGBD5	PGBD5	match	match	match	0	0
cg09938931	1	0	NC_006473.4	163540275	163540324	96	50	2	0	1.00E-14	82.4	0	chr6	+	163540324	48	2	0	0	0	0	2	FNDC1	FNDC1	FNDC1	FNDC1	match	match	match	0	0
cg09938965	1	0	NC_006483.4	80945727	80945678	100	50	0	0	2.00E-17	91.5	0	chr16	-	80945727	50	0	0	0	0	0	0	LOC100615698	LOC100615698	LOC100615698	ANKRD11	diff	diff	diff	0	0
cg09938978	1	0	NC_006475.4	16325783	16325734	94	50	3	0	5.00E-13	77	0	chr8	-	16325734	47	3	0	0	0	0	3	ZDHHC2	ZDHHC2	ZDHHC2	ZDHHC2	match	match	match	0	0
cg09938984	1	0	NC_006489.4	29381224	29381175	96	50	2	0	1.00E-14	82.4	0	chr22	-	29381175	48	2	0	0	0	1	1	CYB5R3	CYB5R3	CYB5R3	CYB5R3	match	match	match	0	0
cg09939079	1	0	NC_006479.4	71496248	71496199	98	50	1	0	9.00E-16	86	0	chr12	-	71496199	49	1	0	0	0	0	1	YEATS4	YEATS4	YEATS4	YEATS4	match	match	match	0	0
cg09939201	1	0	NC_006468.4	196528474	196528523	100	50	0	0	2.00E-17	91.5	0	chr1	+	196528523	50	0	0	0	0	0	0	GPATCH2	GPATCH2	GPATCH2	GPATCH2	match	match	match	0	0
cg09939208	1	0	NC_006481.4	9100478	9100430	97.96	49	1	0	3.00E-15	84.2	0	chr14	-	9100478	48	1	0	0	0	0	1	LOC467415	LOC467415	LOC467415		diff	diff	diff	0	0
cg09939227	1	0	NC_006475.4	110593421	110593372	100	50	0	0	2.00E-17	91.5	0	chr8	-	110593372	50	0	0	0	0	0	0	LOC100613108	LOC100613108	LOC100613108		diff	diff	diff	0	0
cg09939229	1	0	NC_006482.4	81033350	81033399	98	50	1	0	9.00E-16	86	0	chr15	+	81033399	49	1	0	0	0	0	1	LOC107968449	LOC107968449	LOC107968449	ADAMTS17	diff	diff	diff	0	0
cg09939269	1	0	NC_006479.4	123332059	123332108	100	50	0	0	2.00E-17	91.5	0	chr12	+	123332059	50	0	0	0	0	0	0	RAB35	RAB35	RAB35	RAB35	match	match	match	0	0
cg09939303	1	0	NC_006478.4	174045	173996	98	50	1	0	9.00E-16	86	0	chr11	-	173996	49	1	0	0	0	0	1	LOC100614552	LOC100614552	LOC100614552		diff	diff	diff	0	0
cg09939344	1	0	NC_006484.4	79643449	79643400	100	50	0	0	2.00E-17	91.5	0	chr17	-	79643449	50	0	0	0	0	0	0	TBC1D16	TBC1D16	TBC1D16	TBC1D16	match	match	match	0	0
cg09939375	1	0	NC_006471.4	41232539	41232588	100	50	0	0	2.00E-17	91.5	0	chr4	+	41232539	50	0	0	0	0	0	0	NSUN7	NSUN7	NSUN7	NSUN7	match	match	match	0	0
cg09939441	1	0	NC_006477.4	11882402	11882353	100	50	0	0	2.00E-17	91.5	0	chr10	-	11882353	50	0	0	0	0	0	0	LOC107976913	LOC107976913	LOC107976913	USP6NL	diff	diff	diff	0	0
cg09939446	1	0	NC_006477.4	98003089	98003138	98	50	1	0	9.00E-16	86	0	chr10	+	98003089	49	1	0	0	0	0	1	PIK3AP1	PIK3AP1	PIK3AP1	PIK3AP1	match	match	match	0	0
cg09939448	1	0	NC_006483.4	27294861	27294910	100	50	0	0	2.00E-17	91.5	0	chr16	+	27294861	50	0	0	0	0	0	0	LOC107968818	LOC107968818	LOC107968818	KIAA0556	diff	diff	diff	0	0
cg09939462	1	0	NC_006484.4	29854949	29854998	100	50	0	0	2.00E-17	91.5	0	chr17	+	29854949	50	0	0	0	0	0	0	LOC100614121	LOC100614121	LOC100614121		diff	diff	diff	0	0
cg09939549	1	0	NC_006484.4	81711588	81711539	100	50	0	0	2.00E-17	91.5	0	chr17	-	81711588	50	0	0	0	0	0	0	ASPSCR1	ASPSCR1	ASPSCR1	ASPSCR1	match	match	match	0	0
cg09939550	1	0	NC_006488.4	28688202	28688251	100	50	0	0	2.00E-17	91.5	0	chr21	+	28688202	50	0	0	0	0	0	0	ABCG1	ABCG1	ABCG1		diff	diff	diff	0	0
cg09939582	1	0	NC_006479.4	119630435	119630484	100	50	0	0	2.00E-17	91.5	0	chr12	+	119630484	50	0	0	0	0	0	0	LOC107967802	LOC107967802	LOC107967802		diff	diff	diff	0	0
cg09939591	1	0	NC_006479.4	2567030	2567079	96	50	2	0	1.00E-14	82.4	0	chr12	+	2567030	48	2	0	0	0	0	2	LOC107967404	LOC107967404	LOC107967404	CACNA1C	diff	diff	diff	0	0
cg09939625	1	0	NC_006474.4	102315031	102315080	98	50	1	0	9.00E-16	86	0	chr7	+	102315080	49	1	0	0	0	0	1	ARPC1B	ARPC1B	ARPC1B	ARPC1B	match	match	match	0	0
cg09939673	1	0	NC_006478.4	45894159	45894208	98	50	1	0	9.00E-16	86	0	chr11	+	45894208	49	1	0	0	0	0	1	LOC107967329	LOC107967329	LOC107967329		diff	diff	diff	0	0
cg09939729	1	0	NC_006483.4	79546397	79546346	94.23	52	1	1	1.00E-13	78.8	0	chr16	-	79546346	49	3	0	0	0	0	3	LOC107968934	LOC107968934	LOC107968934		diff	diff	diff	0	0
cg09939831	1	0	NC_006481.4	39323935	39323886	100	50	0	0	2.00E-17	91.5	0	chr14	-	39323935	50	0	0	0	0	0	0	LGALS3	LGALS3	LGALS3	LGALS3	match	match	match	0	0
cg09939833	1	0	NC_006468.4	142951451	142951500	100	50	0	0	2.00E-17	91.5	0	chr1	+	142951451	50	0	0	0	0	0	0	LOC104003535	LOC104003535	LOC104003535	PBX1	diff	diff	diff	0	0
cg09939947	1	0	NC_006483.4	77279999	77279950	98	50	1	0	9.00E-16	86	0	chr16	-	77279950	49	1	0	0	0	0	1	LOC107968746	LOC107968746	LOC107968746		diff	diff	diff	0	0
cg09939966	1	0	NC_006470.4	55100840	55100889	98	50	1	0	9.00E-16	86	0	chr2B	+	55100840	49	1	0	0	0	0	1	SLC38A11	SLC38A11	SLC38A11		diff	diff	diff	0	0
cg09939991	1	0	NC_006477.4	88896968	88897017	98	50	1	0	9.00E-16	86	0	chr10	+	88897017	49	1	0	0	0	0	1	PAPSS2	PAPSS2	PAPSS2	PAPSS2	match	match	match	0	0
cg09940006	1	0	NC_006475.4	145035312	145035263	92	50	4	0	6.00E-12	73.4	0	chr8	-	145035263	46	4	0	0	0	0	4	TSNARE1	TSNARE1	TSNARE1	TSNARE1	match	match	match	0	0
cg09940032	1	0	NC_006475.4	143861505	143861457	96	50	1	1	1.00E-13	78.8	0	chr8	-	143861505	47	2	0	0	0	0	2	LOC104007776	LOC104007776	LOC104007776		diff	diff	diff	0	0
cg09940040	1	0	NC_006475.4	126860598	126860647	100	50	0	0	2.00E-17	91.5	0	chr8	+	126860598	50	0	0	0	0	0	0	TRMT12	TRMT12	TRMT12	TRMT12	match	match	match	0	0
cg09940077	1	0	NC_006478.4	72503607	72503651	100	45	0	0	1.00E-14	82.4	0	chr11	+	72503607	45	0	0	0	0	0	0	LOC107967153	LOC107967153	LOC107967153	PDE2A	diff	diff	diff	0	0
cg09940082	1	0	NC_006468.4	224402020	224401971	94	50	3	0	5.00E-13	77	0	chr1	-	224402020	47	3	0	0	0	0	3	LOC104004817	LOC104004817	LOC104004817	EFCAB2	diff	diff	diff	0	0
cg09940134	1	0	NC_006473.4	147618416	147618367	100	50	0	0	2.00E-17	91.5	0	chr6	-	147618367	50	0	0	0	0	0	0	LOC107975342	LOC107975342	LOC107975342		diff	diff	diff	0	0
cg09940138	1	0	NC_006489.4	33858110	33858061	94	50	3	0	5.00E-13	77	0	chr22	-	33858110	47	3	0	0	0	0	3	LOC100608401	LOC100608401	LOC100608401	TBC1D22A	diff	diff	diff	0	0
cg09940188	1	0	NC_006484.4	1783478	1783527	98	50	1	0	9.00E-16	86	0	chr17	+	1783478	49	1	0	0	0	0	1	SERPINF1	SERPINF1	SERPINF1	SMYD4	diff	diff	diff	0	0
cg09940267	1	0	NC_006468.4	108121678	108121629	100	50	0	0	2.00E-17	91.5	0	chr1	-	108121629	50	0	0	0	0	0	0	LOC739861	LOC739861	LOC739861	NTNG1	diff	diff	diff	0	0
cg09940284	1	0	NC_006485.4	42347471	42347520	100	50	0	0	2.00E-17	91.5	0	chr18	+	42347471	50	0	0	0	0	0	0	LOC104003138	LOC104003138	LOC104003138		diff	diff	diff	0	0
cg09940349	1	0	NC_006469.4	71932272	71932321	100	50	0	0	2.00E-17	91.5	0	chr2A	+	71932272	50	0	0	0	0	0	0	LOC107973510	LOC107973510	LOC107973510	TGFA-IT1;TGFA	diff	diff	diff	0	0
cg09940355	1	0	NC_006482.4	43462239	43462190	100	50	0	0	2.00E-17	91.5	0	chr15	-	43462239	50	0	0	0	0	0	0	MIR190A	MIR190A	MIR190A		diff	diff	diff	0	0
cg09940360	1	0	NC_006473.4	43744487	43744438	100	50	0	0	2.00E-17	91.5	0	chr6	-	43744487	50	0	0	0	0	0	0	TTBK1	TTBK1	TTBK1	TTBK1	match	match	match	0	0
cg09940377	1	0	NC_006480.4	12664174	12664125	98	50	1	0	9.00E-16	86	0	chr13	-	12664174	49	1	0	0	0	0	1	CDX2	CDX2	CDX2		diff	diff	diff	0	0
cg09940451	1	0	NC_006491.4	15674579	15674628	98	50	1	0	9.00E-16	86	0	chrX	+	15674579	49	1	0	0	0	0	1	ZRSR2	ZRSR2	ZRSR2	CA5B	diff	diff	diff	0	0
cg09940577	1	0	NC_006476.4	114267449	114267498	100	50	0	0	2.00E-17	91.5	0	chr9	+	114267449	50	0	0	0	0	0	0	UBAC1	UBAC1	UBAC1	UBAC1	match	match	match	0	0
cg09940657	1	0	NC_006482.4	73881044	73881093	100	50	0	0	2.00E-17	91.5	0	chr15	+	73881044	50	0	0	0	0	0	0	LOC107968426	LOC107968426	LOC107968426		diff	diff	diff	0	0
cg09940675	1	0	NC_006468.4	54016582	54016631	98	50	1	0	9.00E-16	86	0	chr1	+	54016631	49	1	0	0	0	0	1	MRPL37	MRPL37	MRPL37	SSBP3	diff	diff	diff	0	0
cg09940756	1	0	NC_006468.4	204885740	204885789	100	50	0	0	2.00E-17	91.5	0	chr1	+	204885789	50	0	0	0	0	0	0	TMEM63A	TMEM63A	TMEM63A	TMEM63A	match	match	match	0	0
cg09940861	1	0	NC_006481.4	85979730	85979681	100	50	0	0	2.00E-17	91.5	0	chr14	-	85979730	50	0	0	0	0	0	0	DLK1	DLK1	DLK1		diff	diff	diff	0	0
cg09940872	1	0	NC_006471.4	8654936	8654887	96	50	2	0	1.00E-14	82.4	0	chr4	-	8654887	48	2	0	0	0	0	2	ABLIM2	ABLIM2	ABLIM2	ABLIM2	match	match	match	0	0
cg09940915	1	0	NC_006468.4	21726996	21727045	100	50	0	0	2.00E-17	91.5	0	chr1	+	21726996	50	0	0	0	0	0	0	EPHA8	EPHA8	EPHA8	EPHA8	match	match	match	0	0
cg09940922	1	0	NC_006468.4	158123063	158123014	100	50	0	0	2.00E-17	91.5	0	chr1	-	158123014	50	0	0	0	0	0	0	TDRD5	TDRD5	TDRD5	TDRD5	match	match	match	0	0
cg09940936	1	0	NC_006490.4	153379592	153379641	100	50	0	0	2.00E-17	91.5	0	chr3	+	153379641	50	0	0	0	0	0	0	RNF13	RNF13	RNF13	RNF13	match	match	match	0	0
cg09941017	1	0	NW_015973510.1	175644	175595	94	50	3	0	5.00E-13	77	0	chr7_random_Contig803	-	175595	47	3	0	0	0	0	3	LOC107971947	LOC107971947	LOC107971947	PTPRN2	diff	diff	diff	0	0
cg09941064	1	0	NC_006470.4	13924446	13924495	98	50	1	0	9.00E-16	86	0	chr2B	+	13924495	49	1	0	0	0	0	1	LOC459592	LOC459592	LOC459592		diff	diff	diff	0	0
cg09941143	1	0	NC_006486.4	51783225	51783176	98	50	1	0	9.00E-16	86	0	chr19	-	51783225	49	1	0	0	0	0	1	NOSIP	NOSIP	NOSIP	NOSIP	match	match	match	0	0
cg09941176	1	0	NC_006479.4	40064862	40064813	98	50	1	0	9.00E-16	86	0	chr12	-	40064862	49	1	0	0	0	0	1	NCKAP5L	NCKAP5L	NCKAP5L	LOC100286844;NCKAP5L	match	match	match	0	0
cg09941202	1	0	NC_006481.4	74772562	74772611	100	50	0	0	2.00E-17	91.5	0	chr14	+	74772562	50	0	0	0	0	0	0	EFCAB11	EFCAB11	EFCAB11	TDP1;C14orf143	diff	diff	diff	0	0
cg09941208	1	0	NC_006468.4	44368176	44368127	100	50	0	0	2.00E-17	91.5	0	chr1	-	44368127	50	0	0	0	0	0	0	PTCH2	PTCH2	PTCH2	PTCH2	match	match	match	0	0
cg09941252	1	0	NC_006473.4	40343984	40344033	100	50	0	0	2.00E-17	91.5	0	chr6	+	40343984	50	0	0	0	0	0	0	LOC104006832	LOC104006832	LOC104006832	DAAM2	diff	diff	diff	0	0
cg09941294	1	0	NC_006477.4	111476685	111476734	100	50	0	0	2.00E-17	91.5	0	chr10	+	111476685	50	0	0	0	0	0	0	XPNPEP1	XPNPEP1	XPNPEP1	XPNPEP1	match	match	match	0	0
cg09941363	1	0	NC_006468.4	50894109	50894158	100	50	0	0	2.00E-17	91.5	0	chr1	+	50894158	50	0	0	0	0	0	0	LOC107976959	LOC107976959	LOC107976959	RNF11	diff	diff	diff	0	0
cg09941381	1	0	NC_006477.4	63161215	63161166	100	50	0	0	2.00E-17	91.5	0	chr10	-	63161215	50	0	0	0	0	0	0	RTKN2	RTKN2	RTKN2	RTKN2	match	match	match	0	0
cg09941406	1	0	NC_006479.4	35779779	35779730	100	50	0	0	2.00E-17	91.5	0	chr12	-	35779779	50	0	0	0	0	0	0	LOC104001527	LOC104001527	LOC104001527		diff	diff	diff	0	0
cg09941484	1	0	NC_006483.4	47942281	47942330	98	50	1	0	9.00E-16	86	0	chr16	+	47942330	49	1	0	0	0	0	1	ARL2BP	ARL2BP	ARL2BP	PLLP	diff	diff	diff	0	0
cg09941507	1	0	NC_006483.4	58104934	58104885	98	50	1	0	9.00E-16	86	0	chr16	-	58104934	49	1	0	0	0	0	1	LRRC29	LRRC29	LRRC29	TMEM208;LRRC29	match	match	match	0	0
cg09941573	1	0	NC_006486.4	4868128	4868177	100	50	0	0	2.00E-17	91.5	0	chr19	+	4868128	50	0	0	0	0	0	0	MYDGF	MYDGF	MYDGF		diff	diff	diff	0	0
cg09941581	1	0	NC_006471.4	126199514	126199465	98	50	1	0	9.00E-16	86	0	chr4	-	126199465	49	1	0	0	0	0	1	LOC107974107	LOC107974107	LOC107974107	SPATA5	diff	diff	diff	0	0
cg09941601	1	0	NC_006483.4	77830847	77830798	98	50	1	0	9.00E-16	86	0	chr16	-	77830847	49	1	0	0	0	0	1	FOXL1	FOXL1	FOXL1		diff	diff	diff	0	0
cg09941680	1	0	NC_006469.4	64285857	64285906	100	50	0	0	2.00E-17	91.5	0	chr2A	+	64285906	50	0	0	0	0	0	0	OTX1	OTX1	OTX1	EHBP1	diff	diff	diff	0	0
cg09941701	1	0	NC_006487.4	33205421	33205470	100	50	0	0	2.00E-17	91.5	0	chr20	+	33205421	50	0	0	0	0	0	0	FOXS1	FOXS1	FOXS1		diff	diff	diff	0	0
cg09941712	1	0	NC_006482.4	61897868	61897819	96	50	2	0	1.00E-14	82.4	0	chr15	-	61897819	48	2	0	0	0	0	2	CEMIP	CEMIP	CEMIP		diff	diff	diff	0	0
cg09941713	1	0	NC_006475.4	61815664	61815615	96	50	2	0	1.00E-14	82.4	0	chr8	-	61815664	48	2	0	0	0	0	2	CHD7	CHD7	CHD7	CHD7	match	match	match	0	0
cg09941734	1	0	NC_006486.4	56659087	56659038	94	50	3	0	5.00E-13	77	0	chr19	-	56659087	47	3	0	0	0	0	3	LOC100612450	LOC100612450	LOC100612450	LILRB2	diff	diff	diff	0	0
cg09941749	1	0	NC_006490.4	5852095	5852046	98	50	1	0	9.00E-16	86	0	chr3	-	5852095	49	1	0	0	0	0	1	LOC107970548	LOC107970548	LOC107970548		diff	diff	diff	0	0
cg09941765	1	0	NC_006471.4	6821608	6821657	98	50	1	0	9.00E-16	86	0	chr4	+	6821657	49	1	0	0	0	0	1	LOC107974173	LOC107974173	LOC107974173	PPP2R2C	diff	diff	diff	0	0
cg09941766	1	0	NC_006477.4	114882366	114882415	100	50	0	0	2.00E-17	91.5	0	chr10	+	114882415	50	0	0	0	0	0	0	LOC107966838	LOC107966838	LOC107966838		diff	diff	diff	0	0
cg09941770	1	0	NC_006484.4	7290589	7290638	100	50	0	0	2.00E-17	91.5	0	chr17	+	7290638	50	0	0	0	0	0	0	SLC16A13	SLC16A13	SLC16A13	SLC16A13	match	match	match	0	0
cg09941833	1	0	NC_006472.4	115411315	115411364	100	50	0	0	2.00E-17	91.5	0	chr5	+	115411315	50	0	0	0	0	0	0	CDO1	CDO1	CDO1	CDO1	match	match	match	0	0
cg09941848	1	0	NC_006483.4	4685875	4685924	100	50	0	0	2.00E-17	91.5	0	chr16	+	4685924	50	0	0	0	0	0	0	LOC100611215	LOC100611215	LOC100611215	CORO7	diff	diff	diff	0	0
cg09941876	1	0	NC_006478.4	126794399	126794350	100	50	0	0	2.00E-17	91.5	0	chr11	-	126794350	50	0	0	0	0	0	0	SRPRA	SRPRA	SRPRA	FOXRED1;SRPR	diff	diff	diff	0	0
cg09941884	1	0	NC_006483.4	947485	947534	100	50	0	0	2.00E-17	91.5	0	chr16	+	947534	50	0	0	0	0	0	0	PRR25	PRR25	PRR25		diff	diff	diff	0	0
cg09941907	1	0	NC_006486.4	52439409	52439360	100	50	0	0	2.00E-17	91.5	0	chr19	-	52439409	50	0	0	0	0	0	0	MYH14	MYH14	MYH14	MYH14	match	match	match	0	0
cg09941977	1	0	NC_006479.4	25786846	25786797	98	50	1	0	9.00E-16	86	0	chr12	-	25786797	49	1	0	0	0	1	0	SRGAP1	SRGAP1	SRGAP1	SRGAP1	match	match	match	0	0
cg09942007	1	0	NC_006468.4	147692557	147692508	100	50	0	0	2.00E-17	91.5	0	chr1	-	147692508	50	0	0	0	0	0	0	CCDC181	CCDC181	CCDC181	CCDC181	match	match	match	0	0
cg09942034	1	0	NC_006485.4	21024773	21024822	100	50	0	0	2.00E-17	91.5	0	chr18	+	21024773	50	0	0	0	0	0	0	LOC107969459	LOC107969459	LOC107969459	LAMA3	diff	diff	diff	0	0
cg09942045	1	0	NC_006478.4	123963223	123963174	100	50	0	0	2.00E-17	91.5	0	chr11	-	123963174	50	0	0	0	0	0	0	LOC107967243	LOC107967243	LOC107967243		diff	diff	diff	0	0
cg09942091	1	0	NC_006486.4	1065639	1065590	100	50	0	0	2.00E-17	91.5	0	chr19	-	1065639	50	0	0	0	0	0	0	POLR2E	POLR2E	POLR2E	POLR2E	match	match	match	0	0
cg09942166	1	0	NC_006481.4	85936533	85936582	98	50	1	0	9.00E-16	86	0	chr14	+	85936582	49	1	0	0	0	0	1	LOC107968328	LOC107968328	LOC107968328		diff	diff	diff	0	0
cg09942248	1	0	NC_006470.4	72070419	72070468	98	50	1	0	9.00E-16	86	0	chr2B	+	72070419	49	1	0	0	0	0	1	NEUROD1	NEUROD1	NEUROD1	NEUROD1	match	match	match	0	0
cg09942293	1	0	NC_006483.4	57739132	57739083	98	50	1	0	9.00E-16	86	0	chr16	-	57739132	49	1	0	0	0	0	1	CDH16	CDH16	CDH16	RRAD	diff	diff	diff	0	0
cg09942303	1	0	NC_006471.4	169346518	169346567	98	50	1	0	9.00E-16	86	0	chr4	+	169346567	49	1	0	0	0	0	1	MSMO1	MSMO1	MSMO1	SC4MOL	diff	diff	diff	0	0
cg09942325	1	0	NC_006482.4	70728047	70727998	100	50	0	0	2.00E-17	91.5	0	chr15	-	70728047	50	0	0	0	0	0	0	ARPIN	ARPIN	ARPIN		diff	diff	diff	0	0
cg09942364	1	0	NC_006468.4	121737304	121737255	100	50	0	0	2.00E-17	91.5	0	chr1	-	121737255	50	0	0	0	0	0	0	LOC104002257	LOC104002257	LOC104002257	SYT6	diff	diff	diff	0	0
cg09942377	1	0	NC_006468.4	95374418	95374369	98	50	1	0	9.00E-16	86	0	chr1	-	95374369	49	1	0	0	0	0	1	SLC44A3	SLC44A3	SLC44A3	SLC44A3	match	match	match	0	0
cg09942424	1	0	NC_006484.4	76508443	76508492	100	50	0	0	2.00E-17	91.5	0	chr17	+	76508443	50	0	0	0	0	0	0	MGAT5B	MGAT5B	MGAT5B	MGAT5B	match	match	match	0	0
cg09942429	1	0	NC_006472.4	177301719	177301670	96	50	2	0	1.00E-14	82.4	0	chr5	-	177301670	48	2	0	0	0	0	2	TSPAN17	TSPAN17	TSPAN17	TSPAN17;EIF4E1B	match	match	match	0	0
cg09942448	1	0	NC_006469.4	26516698	26516649	100	50	0	0	2.00E-17	91.5	0	chr2A	-	26516649	50	0	0	0	0	0	0	KIF3C	KIF3C	KIF3C	KIF3C	match	match	match	0	0
cg09942463	1	0	NC_006471.4	1095358	1095309	100	50	0	0	2.00E-17	91.5	0	chr4	-	1095358	50	0	0	0	0	0	0	TMEM175	TMEM175	TMEM175	GAK	diff	diff	diff	0	0
cg09942492	1	0	NC_006483.4	30342039	30342088	98	50	1	0	9.00E-16	86	0	chr16	+	30342088	49	1	0	0	0	0	1	ZNF843	ZNF843	ZNF843	ZNF843	match	match	match	0	0
cg09942546	1	0	NC_006480.4	12656437	12656388	96	50	2	0	1.00E-14	82.4	0	chr13	-	12656437	48	2	0	0	0	0	2	LOC735962	LOC735962	LOC735962		diff	diff	diff	0	0
cg09942564	1	0	NC_006468.4	10365293	10365244	98	50	1	0	9.00E-16	86	0	chr1	-	10365244	49	1	0	0	0	0	1	C1H1orf127	C1H1orf127	C1H1orf127		diff	diff	diff	0	0
cg09942712	1	0	NC_006472.4	29085329	29085280	100	50	0	0	2.00E-17	91.5	0	chr5	-	29085329	50	0	0	0	0	0	0	COX7C	COX7C	COX7C	COX7C;MIR3607	match	match	match	0	0
cg09942736	1	0	NC_006479.4	34173631	34173582	98	50	1	0	9.00E-16	86	0	chr12	-	34173582	49	1	0	0	0	0	1	METTL7B	METTL7B	METTL7B	ITGA7	diff	diff	diff	0	0
cg09942741	1	0	NC_006469.4	48234913	48234962	100	50	0	0	2.00E-17	91.5	0	chr2A	+	48234962	50	0	0	0	0	0	0	CALM2	CALM2	CALM2	CALM2	match	match	match	0	0
cg09942743	1	0	NC_006469.4	29907918	29907967	98	50	1	0	9.00E-16	86	0	chr2A	+	29907967	49	1	0	0	0	0	1	LOC107973417	LOC107973417	LOC107973417	ALK	diff	diff	diff	0	0
cg09942748	1	0	NC_006478.4	19020717	19020668	100	50	0	0	2.00E-17	91.5	0	chr11	-	19020668	50	0	0	0	0	0	0	CSRP3	CSRP3	CSRP3	ZDHHC13	diff	diff	diff	0	0
cg09942952	1	0	NC_006469.4	37607639	37607688	100	50	0	0	2.00E-17	91.5	0	chr2A	+	37607639	50	0	0	0	0	0	0	STRN	STRN	STRN	STRN	match	match	match	0	0
cg09943050	1	0	NC_006474.4	87009289	87009240	100	50	0	0	2.00E-17	91.5	0	chr7	-	87009240	50	0	0	0	0	0	0	SEMA3A	SEMA3A	SEMA3A	SEMA3A	match	match	match	0	0
cg09943133	1	0	NC_006483.4	66549248	66549199	100	50	0	0	2.00E-17	91.5	0	chr16	-	66549248	50	0	0	0	0	0	0	TMEM231	TMEM231	TMEM231	TMEM231	match	match	match	0	0
cg09943237	1	0	NC_006477.4	123777719	123777670	100	50	0	0	2.00E-17	91.5	0	chr10	-	123777719	50	0	0	0	0	0	0	ATE1	ATE1	ATE1	ATE1;ATE1-AS1	match	match	match	0	0
cg09943288	1	0	NC_006471.4	56792438	56792487	98	50	1	0	9.00E-16	86	0	chr4	+	56792438	49	1	0	0	0	0	1	CXCL8	CXCL8	CXCL8		diff	diff	diff	0	0
cg09943309	1	0	NC_006469.4	101779386	101779436	98.04	51	0	1	3.00E-15	84.2	0	chr2A	+	101779436	50	1	0	0	0	0	1	TMEM182	TMEM182	TMEM182	TMEM182	match	match	match	0	0
cg09943367	1	0	NC_006490.4	86627268	86627317	94	50	3	0	5.00E-13	77	0	chr3	+	86627268	47	3	0	0	0	0	3	LOC107970440	LOC107970440	LOC107970440		diff	diff	diff	0	0
cg09943385	1	0	NC_006470.4	126085042	126084993	98	50	1	0	9.00E-16	86	0	chr2B	-	126084993	49	1	0	0	0	0	1	SH3BP4	SH3BP4	SH3BP4	SH3BP4	match	match	match	0	0
cg09943401	1	0	NC_006471.4	74175565	74175516	98	50	1	0	9.00E-16	86	0	chr4	-	74175565	49	1	0	0	0	0	1	LOC104006106	LOC104006106	LOC104006106	PPAT	diff	diff	diff	0	0
cg09943407	1	0	NC_006477.4	117807297	117807248	98	50	1	0	9.00E-16	86	0	chr10	-	117807297	49	1	0	0	0	0	1	GFRA1	GFRA1	GFRA1	GFRA1	match	match	match	0	0
cg09943522	1	0	NC_006479.4	13290656	13290607	100	50	0	0	2.00E-17	91.5	0	chr12	-	13290607	50	0	0	0	0	0	0	CDKN1B	CDKN1B	CDKN1B	CDKN1B	match	match	match	0	0
cg09943550	1	0	NC_006479.4	136713316	136713365	100	50	0	0	2.00E-17	91.5	0	chr12	+	136713365	50	0	0	0	0	0	0	GOLGA3	GOLGA3	GOLGA3	CHFR	diff	diff	diff	0	0
cg09943560	1	0	NC_006481.4	75952495	75952446	100	50	0	0	2.00E-17	91.5	0	chr14	-	75952446	50	0	0	0	0	0	0	RPS6KA5	RPS6KA5	RPS6KA5	C14orf159	diff	diff	diff	0	0
cg09943714	1	0	NC_006477.4	348365	348316	100	50	0	0	2.00E-17	91.5	0	chr10	-	348316	50	0	0	0	0	0	0	ZMYND11	ZMYND11	ZMYND11	DIP2C	diff	diff	diff	0	0
cg09943716	1	0	NC_006487.4	58607823	58607872	100	50	0	0	2.00E-17	91.5	0	chr20	+	58607872	50	0	0	0	0	0	0	TFAP2C	TFAP2C	TFAP2C		diff	diff	diff	0	0
cg09943776	1	0	NC_006484.4	308323	308372	98	50	1	0	9.00E-16	86	0	chr17	+	308323	49	1	0	0	0	0	1	LOC107969097	LOC107969097	LOC107969097		diff	diff	diff	0	0
cg09943845	1	0	NC_006479.4	118307189	118307238	98	50	1	0	9.00E-16	86	0	chr12	+	118307189	49	1	0	0	0	0	1	LOC107967800	LOC107967800	LOC107967800		diff	diff	diff	0	0
cg09943880	1	0	NC_006481.4	76739509	76739460	100	50	0	0	2.00E-17	91.5	0	chr14	-	76739509	50	0	0	0	0	0	0	TC2N	TC2N	TC2N	FBLN5	diff	diff	diff	0	0
cg09943882	1	0	NC_006476.4	101432811	101432860	100	50	0	0	2.00E-17	91.5	0	chr9	+	101432811	50	0	0	0	0	0	0	CRB2	CRB2	CRB2	CRB2	match	match	match	0	0
cg09943934	1	0	NC_006468.4	119762382	119762431	98	50	1	0	9.00E-16	86	0	chr1	+	119762382	49	1	0	0	0	0	1	MAB21L3	MAB21L3	MAB21L3	MAB21L3	match	match	match	1	0
cg09943954	1	0	NC_006469.4	24009927	24009878	98	50	1	0	9.00E-16	86	0	chr2A	-	24009927	49	1	0	0	0	0	1	LOC107973206	LOC107973206	LOC107973206	KLHL29	diff	diff	diff	0	0
cg09943980	1	0	NC_006468.4	134264066	134264017	98	50	1	0	9.00E-16	86	0	chr1	-	134264017	49	1	0	0	0	0	1	SEMA4A	SEMA4A	SEMA4A	SEMA4A	match	match	match	0	0
cg09944012	1	0	NC_006484.4	82204623	82204576	97.92	48	1	0	1.00E-14	82.4	0	chr17	-	82204576	47	1	0	0	0	0	1	OGFOD3	OGFOD3	OGFOD3	C17orf101	diff	diff	diff	0	0
cg09944020	1	0	NC_006477.4	76328277	76328326	96	50	2	0	1.00E-14	82.4	0	chr10	+	76328326	48	2	0	0	0	0	2	DUSP13	DUSP13	DUSP13	SAMD8	diff	diff	diff	0	0
cg09944027	1	0	NC_006485.4	60076557	60076508	100	50	0	0	2.00E-17	91.5	0	chr18	-	60076508	50	0	0	0	0	0	0	LOC107969511	LOC107969511	LOC107969511		diff	diff	diff	0	0
cg09944073	1	0	NC_006483.4	60030090	60030139	100	50	0	0	2.00E-17	91.5	0	chr16	+	60030139	50	0	0	0	0	0	0	HAS3	HAS3	HAS3	HAS3	match	match	match	0	0
cg09944137	1	0	NC_006488.4	16937363	16937314	100	50	0	0	2.00E-17	91.5	0	chr21	-	16937363	50	0	0	0	0	0	0	LOC100614236	LOC100614236	LOC100614236	KRTAP22-2;KRTAP6-3	diff	diff	diff	0	0
cg09944147	1	0	NC_006476.4	92110849	92110898	100	50	0	0	2.00E-17	91.5	0	chr9	+	92110898	50	0	0	0	0	0	0	COL27A1	COL27A1	COL27A1	COL27A1	match	match	match	0	0
cg09944149	1	0	NC_006476.4	71775911	71775862	98	50	1	0	9.00E-16	86	0	chr9	-	71775911	49	1	0	0	0	0	1	LOC107976720	LOC107976720	LOC107976720	PTPDC1	diff	diff	diff	0	0
cg09944171	1	0	NC_006483.4	47306460	47306509	96	50	2	0	1.00E-14	82.4	0	chr16	+	47306509	48	2	0	0	0	0	2	MT1A	MT1A	MT1A		diff	diff	diff	0	0
cg09944213	1	0	NC_006483.4	5314350	5314301	100	50	0	0	2.00E-17	91.5	0	chr16	-	5314301	50	0	0	0	0	0	0	SEC14L5	SEC14L5	SEC14L5	SEC14L5	match	match	match	0	0
cg09944242	1	0	NC_006468.4	182186019	182185970	98	50	1	0	9.00E-16	86	0	chr1	-	182185970	49	1	0	0	0	0	1	BTG2	BTG2	BTG2	LINC01136;BTG2	match	match	match	0	0
cg09944300	1	0	NC_006480.4	96752589	96752540	100	50	0	0	2.00E-17	91.5	0	chr13	-	96752589	50	0	0	0	0	0	0	ANKRD10	ANKRD10	ANKRD10	ANKRD10	match	match	match	0	0
cg09944304	1	0	NC_006491.4	48233771	48233820	100	50	0	0	2.00E-17	91.5	0	chrX	+	48233771	50	0	0	0	0	0	0	SPACA5	SPACA5	SPACA5		diff	diff	diff	0	0
cg09944325	1	0	NC_006481.4	59664433	59664482	100	50	0	0	2.00E-17	91.5	0	chr14	+	59664482	50	0	0	0	0	0	0	NEK9	NEK9	NEK9	NEK9	match	match	match	0	0
cg09944355	1	0	NC_006483.4	15093716	15093667	98	50	1	0	9.00E-16	86	0	chr16	-	15093667	49	1	0	0	0	0	1	BFAR	BFAR	BFAR	BFAR	match	match	match	0	0
cg09944398	1	0	NC_006481.4	84216901	84216950	98	50	1	0	9.00E-16	86	0	chr14	+	84216901	49	1	0	0	0	0	1	C14H14orf177	C14H14orf177	C14H14orf177		diff	diff	diff	0	0
cg09944400	1	0	NC_006479.4	97385812	97385763	100	50	0	0	2.00E-17	91.5	0	chr12	-	97385763	50	0	0	0	0	0	0	LOC107967603	LOC107967603	LOC107967603	TMCC3	diff	diff	diff	0	0
cg09944412	1	0	NC_006490.4	73163414	73163463	100	50	0	0	2.00E-17	91.5	0	chr3	+	73163463	50	0	0	0	0	0	0	GPR27	GPR27	GPR27	EIF4E3;GPR27	match	match	match	0	0
cg09944427	1	0	NC_006471.4	160471820	160471772	100	49	0	0	7.00E-17	89.7	0	chr4	-	160471772	49	0	0	0	0	0	0	LOC104006258	LOC104006258	LOC104006258		diff	diff	diff	0	0
cg09944434	1	0	NC_006483.4	1211335	1211286	98	50	1	0	9.00E-16	86	0	chr16	-	1211286	49	1	0	0	0	0	1	LOC100613068	LOC100613068	LOC100613068		diff	diff	diff	0	0
cg09944435	1	0	NC_006477.4	116557899	116557850	100	50	0	0	2.00E-17	91.5	0	chr10	-	116557899	50	0	0	0	0	0	0	LOC100615271	LOC100615271	LOC100615271	FAM160B1	diff	diff	diff	0	0
cg09944526	1	0	NC_006477.4	94194517	94194566	100	50	0	0	2.00E-17	91.5	0	chr10	+	94194517	50	0	0	0	0	0	0	LOC107966800	LOC107966800	LOC107966800	EXOC6	diff	diff	diff	0	0
cg09944548	1	0	NC_006472.4	134841866	134841915	100	50	0	0	2.00E-17	91.5	0	chr5	+	134841866	50	0	0	0	0	0	0	TXNDC15	TXNDC15	TXNDC15		diff	diff	diff	0	0
cg09944592	1	0	NC_006472.4	146019839	146019888	100	50	0	0	2.00E-17	91.5	0	chr5	+	146019888	50	0	0	0	0	0	0	GRXCR2	GRXCR2	GRXCR2	GRXCR2	match	match	match	0	0
cg09944605	1	0	NC_006477.4	26573263	26573312	94	50	3	0	5.00E-13	77	0	chr10	+	26573263	47	3	0	0	0	0	3	LOC100611687	LOC100611687	LOC100611687	LINC00836	diff	diff	diff	0	0
cg09944616	1	0	NC_006484.4	82115644	82115595	98	50	1	0	9.00E-16	86	0	chr17	-	82115644	49	1	0	0	0	0	1	CD7	CD7	CD7	CD7	match	match	match	0	0
cg09944626	1	0	NC_006475.4	62188799	62188750	100	50	0	0	2.00E-17	91.5	0	chr8	-	62188799	50	0	0	0	0	0	0	CLVS1	CLVS1	CLVS1		diff	diff	diff	0	0
cg09944653	1	0	NC_006486.4	44285016	44284967	100	50	0	0	2.00E-17	91.5	0	chr19	-	44284967	50	0	0	0	0	0	0	MEGF8	MEGF8	MEGF8	MEGF8	match	match	match	0	0
cg09944659	1	0	NC_006479.4	127777054	127777103	98	50	1	0	9.00E-16	86	0	chr12	+	127777103	49	1	0	0	0	0	1	LOC104001728	LOC104001728	LOC104001728	FAM101A	diff	diff	diff	0	0
cg09944697	1	0	NC_006481.4	90606582	90606533	100	50	0	0	2.00E-17	91.5	0	chr14	-	90606582	50	0	0	0	0	0	0	BTBD6	BTBD6	BTBD6	BRF1	diff	diff	diff	0	0
cg09944760	1	0	NC_006472.4	139487895	139487846	100	50	0	0	2.00E-17	91.5	0	chr5	-	139487895	50	0	0	0	0	0	0	TMEM173	TMEM173	TMEM173	TMEM173	match	match	match	0	0
cg09944764	1	0	NC_006490.4	154724346	154724395	100	50	0	0	2.00E-17	91.5	0	chr3	+	154724346	50	0	0	0	0	0	0	GPR171	GPR171	GPR171	GPR171;MED12L	match	match	match	0	0
cg09944866	1	0	NC_006468.4	159162451	159162500	100	50	0	0	2.00E-17	91.5	0	chr1	+	159162451	50	0	0	0	0	0	0	XPR1	XPR1	XPR1	XPR1	match	match	match	0	0
cg09944886	1	0	NC_006482.4	52664500	52664549	98	50	1	0	9.00E-16	86	0	chr15	+	52664549	49	1	0	0	0	0	1	NR2E3	NR2E3	NR2E3	THSD4	diff	diff	diff	0	0
cg09944889	1	0	NC_006482.4	55619397	55619348	98	50	1	0	9.00E-16	86	0	chr15	-	55619397	49	1	0	0	0	0	1	LOC107968378	LOC107968378	LOC107968378	CLK3	diff	diff	diff	0	0
cg09944899	1	0	NC_006471.4	22910674	22910723	100	50	0	0	2.00E-17	91.5	0	chr4	+	22910723	50	0	0	0	0	0	0	ADGRA3	ADGRA3	ADGRA3	GPR125	diff	diff	diff	0	0
cg09944942	1	0	NC_006475.4	131661767	131661816	98	50	1	0	9.00E-16	86	0	chr8	+	131661816	49	1	0	0	0	0	1	LOC742627	LOC742627	LOC742627		diff	diff	diff	0	0
cg09945007	1	0	NC_006481.4	76276364	76276413	100	50	0	0	2.00E-17	91.5	0	chr14	+	76276364	50	0	0	0	0	0	0	CCDC88C	CCDC88C	CCDC88C		diff	diff	diff	0	0
cg09945032	1	0	NC_006490.4	39604350	39604399	98	50	1	0	9.00E-16	86	0	chr3	+	39604399	49	1	0	0	0	0	1	SCN10A	SCN10A	SCN10A		diff	diff	diff	0	0
cg09945093	1	0	NC_006485.4	46222929	46222880	100	50	0	0	2.00E-17	91.5	0	chr18	-	46222929	50	0	0	0	0	0	0	LOC107969493	LOC107969493	LOC107969493		diff	diff	diff	0	0
cg09945103	1	0	NC_006484.4	5716455	5716504	100	50	0	0	2.00E-17	91.5	0	chr17	+	5716504	50	0	0	0	0	0	0	MIS12	MIS12	MIS12	DERL2;MIS12	match	match	match	0	0
cg09945120	1	0	NC_006489.4	6670402	6670353	100	50	0	0	2.00E-17	91.5	0	chr22	-	6670353	50	0	0	0	0	0	0	MIR1306	MIR1306	MIR1306	DGCR8	diff	diff	diff	0	0
cg09945123	1	0	NC_006484.4	15524725	15524774	100	50	0	0	2.00E-17	91.5	0	chr17	+	15524725	50	0	0	0	0	0	0	ZNF385C	ZNF385C	ZNF385C		diff	diff	diff	0	0
cg09945147	1	0	NC_006481.4	72959792	72959743	100	50	0	0	2.00E-17	91.5	0	chr14	-	72959792	50	0	0	0	0	0	0	LOC107968226	LOC107968226	LOC107968226		diff	diff	diff	0	0
cg09945151	1	0	NC_006481.4	59664566	59664517	98	50	1	0	9.00E-16	86	0	chr14	-	59664517	49	1	0	0	0	0	1	NEK9	NEK9	NEK9	NEK9	match	match	match	0	0
cg09945208	1	0	NC_006490.4	125260023	125260072	98	50	1	0	9.00E-16	86	0	chr3	+	125260023	49	1	0	0	0	0	1	CD86	CD86	CD86	CD86	match	match	match	0	0
cg09945323	1	0	NC_006482.4	69935226	69935275	100	50	0	0	2.00E-17	91.5	0	chr15	+	69935275	50	0	0	0	0	0	0	LOC101057829	LOC101057829	LOC101057829	ABHD2	diff	diff	diff	0	0
cg09945333	1	0	NC_006484.4	8418743	8418694	100	50	0	0	2.00E-17	91.5	0	chr17	-	8418743	50	0	0	0	0	0	0	LOC468435	LOC468435	LOC468435		diff	diff	diff	0	0
cg09945376	1	0	NC_006489.4	5675338	5675387	98	50	1	0	9.00E-16	86	0	chr22	+	5675387	49	1	0	0	0	0	1	DGCR14	DGCR14	DGCR14	DGCR14	match	match	match	0	0
cg09945377	1	0	NC_006483.4	49583740	49583691	100	50	0	0	2.00E-17	91.5	0	chr16	-	49583740	50	0	0	0	0	0	0	LOC107968866	LOC107968866	LOC107968866		diff	diff	diff	0	0
cg09945416	1	0	NC_006476.4	101432968	101432919	100	50	0	0	2.00E-17	91.5	0	chr9	-	101432968	50	0	0	0	0	0	0	CRB2	CRB2	CRB2	CRB2	match	match	match	0	0
cg09945440	1	0	NC_006474.4	102315053	102315102	98	50	1	0	9.00E-16	86	0	chr7	+	102315102	49	1	0	0	0	0	1	ARPC1B	ARPC1B	ARPC1B	ARPC1B	match	match	match	0	0
cg09945464	1	0	NC_006484.4	7821354	7821305	100	50	0	0	2.00E-17	91.5	0	chr17	-	7821305	50	0	0	0	0	0	0	SENP3	SENP3	SENP3	TNFSF13;SENP3;TNFSF12-TNFSF13	match	match	match	0	0
cg09945482	1	0	NC_006485.4	5147186	5147137	98	50	1	0	9.00E-16	86	0	chr18	-	5147186	49	1	0	0	0	0	1	LOC104003069	LOC104003069	LOC104003069		diff	diff	diff	0	0
cg09945570	1	0	NC_006468.4	138307464	138307513	100	50	0	0	2.00E-17	91.5	0	chr1	+	138307464	50	0	0	0	0	0	0	ATP1A4	ATP1A4	ATP1A4	ATP1A4	match	match	match	0	0
cg09945592	1	0	NC_006477.4	88878581	88878630	98	50	1	0	9.00E-16	86	0	chr10	+	88878581	49	1	0	0	0	1	0	PAPSS2	PAPSS2	PAPSS2		diff	diff	diff	0	0
cg09945610	1	0	NC_006468.4	57894396	57894445	96	50	2	0	1.00E-14	82.4	0	chr1	+	57894445	48	2	0	0	0	0	2	LOC107966844	LOC107966844	LOC107966844	DAB1	diff	diff	diff	0	0
cg09945745	1	0	NC_006481.4	45707011	45706962	100	50	0	0	2.00E-17	91.5	0	chr14	-	45707011	50	0	0	0	0	0	0	PRKCH	PRKCH	PRKCH	PRKCH	match	match	match	0	0
cg09945757	1	0	NC_006481.4	75118430	75118381	100	50	0	0	2.00E-17	91.5	0	chr14	-	75118430	50	0	0	0	0	0	0	PSMC1	PSMC1	PSMC1	NRDE2	diff	diff	diff	0	0
cg09945801	1	0	NC_006475.4	30607923	30607972	100	50	0	0	2.00E-17	91.5	0	chr8	+	30607972	50	0	0	0	0	0	0	PURG	PURG	PURG	PURG;WRN	match	match	match	0	0
cg09945813	1	0	NC_006484.4	72168207	72168256	100	50	0	0	2.00E-17	91.5	0	chr17	+	72168207	50	0	0	0	0	0	0	LOC107969054	LOC107969054	LOC107969054	SLC39A11	diff	diff	diff	0	0
cg09945822	1	0	NW_015973519.1	56103	56054	96	50	2	0	1.00E-14	82.4	0	chr7_random_Contig957	-	56054	48	2	0	0	0	1	1	UNCX	UNCX	UNCX		diff	diff	diff	0	0
cg09945864	1	0	NC_006473.4	16322674	16322723	100	50	0	0	2.00E-17	91.5	0	chr6	+	16322674	50	0	0	0	0	0	0	MYLIP	MYLIP	MYLIP	MYLIP	match	match	match	0	0
cg09945896	1	0	NC_006483.4	2484816	2484865	98	50	1	0	9.00E-16	86	0	chr16	+	2484865	49	1	0	0	0	0	1	MIR940	MIR940	MIR940	ABCA3	diff	diff	diff	0	0
cg09945955	1	0	NC_006477.4	44848137	44848186	100	50	0	0	2.00E-17	91.5	0	chr10	+	44848137	50	0	0	0	0	0	0	RET	RET	RET		diff	diff	diff	0	0
cg09945985	1	0	NC_006483.4	38789843	38789794	100	50	0	0	2.00E-17	91.5	0	chr16	-	38789843	50	0	0	0	0	0	0	ABCC11	ABCC11	ABCC11	MIR548AE2;LONP2	diff	diff	diff	0	0
cg09946026	1	0	NC_006473.4	25719722	25719674	100	49	0	0	7.00E-17	89.7	0	chr6	-	25719722	49	0	0	0	0	0	0	CMAH	CMAH	CMAH	LRRC16A	diff	diff	diff	0	0
cg09946076	1	0	NC_006469.4	28566124	28566075	96	50	2	0	1.00E-14	82.4	0	chr2A	-	28566124	48	2	0	0	0	0	2	LOC107973411	LOC107973411	LOC107973411	BRE	diff	diff	diff	0	0
cg09946084	1	0	NC_006477.4	127614788	127614739	100	50	0	0	2.00E-17	91.5	0	chr10	-	127614788	50	0	0	0	0	0	0	LOC736011	LOC736011	LOC736011	LOC283038	diff	diff	diff	0	0
cg09946097	1	0	NC_006468.4	157713177	157713226	100	50	0	0	2.00E-17	91.5	0	chr1	+	157713177	50	0	0	0	0	0	0	LOC104004075	LOC104004075	LOC104004075	ABL2	diff	diff	diff	0	0
cg09946139	1	0	NC_006491.4	17681167	17681216	100	50	0	0	2.00E-17	91.5	0	chrX	+	17681167	50	0	0	0	0	0	0	SCML1	SCML1	SCML1	SCML1	match	match	match	0	0
cg09946142	1	0	NC_006478.4	739343	739294	98	50	1	0	9.00E-16	86	0	chr11	-	739343	49	1	0	0	0	0	1	CEND1	CEND1	CEND1	CEND1	match	match	match	0	0
cg09946253	1	0	NC_006473.4	126745051	126745002	100	50	0	0	2.00E-17	91.5	0	chr6	-	126745051	50	0	0	0	0	0	0	CLVS2	CLVS2	CLVS2	CLVS2	match	match	match	0	0
cg09946254	1	0	NC_006476.4	54133922	54133971	98	50	1	0	9.00E-16	86	0	chr9	+	54133971	49	1	0	0	0	0	1	PRUNE2	PRUNE2	PRUNE2	PRUNE2	match	match	match	0	0
cg09946346	1	0	NC_006478.4	65542878	65542829	100	50	0	0	2.00E-17	91.5	0	chr11	-	65542829	50	0	0	0	0	0	0	LOC107967118	LOC107967118	LOC107967118		diff	diff	diff	0	0
cg09946349	1	0	NC_006483.4	42545888	42545937	98	50	1	0	9.00E-16	86	0	chr16	+	42545888	49	1	0	0	0	0	1	C16H16orf97	C16H16orf97	C16H16orf97		diff	diff	diff	0	0
cg09946396	1	0	NC_006482.4	20613199	20613248	100	50	0	0	2.00E-17	91.5	0	chr15	+	20613199	50	0	0	0	0	0	0	BUB1B	BUB1B	BUB1B	BUB1B	match	match	match	0	0
cg09946448	1	0	NC_006485.4	21309154	21309105	96	50	2	0	1.00E-14	82.4	0	chr18	-	21309154	48	2	0	0	0	0	2	MIR320C-2	MIR320C-2	MIR320C-2	OSBPL1A	diff	diff	diff	0	0
cg09946496	1	0	NC_006483.4	29310612	29310563	98	50	1	0	9.00E-16	86	0	chr16	-	29310612	49	1	0	0	0	0	1	ZNF771	ZNF771	ZNF771	ZNF771	match	match	match	0	0
cg09946506	1	0	NC_006471.4	112700269	112700220	100	50	0	0	2.00E-17	91.5	0	chr4	-	112700269	50	0	0	0	0	0	0	PLA2G12A	PLA2G12A	PLA2G12A	PLA2G12A	match	match	match	0	0
cg09946574	1	0	NC_006470.4	48028424	48028473	98	50	1	0	9.00E-16	86	0	chr2B	+	48028473	49	1	0	0	0	0	1	UPP2	UPP2	UPP2	UPP2	match	match	match	0	0
cg09946591	1	0	NC_006486.4	10502383	10502334	100	50	0	0	2.00E-17	91.5	0	chr19	-	10502334	50	0	0	0	0	0	0	OLFM2	OLFM2	OLFM2	COL5A3	diff	diff	diff	0	0
cg09946628	1	0	NC_006469.4	37310817	37310866	98	50	1	0	9.00E-16	86	0	chr2A	+	37310817	49	1	0	0	0	0	1	FEZ2	FEZ2	FEZ2	FEZ2	match	match	match	0	0
cg09946714	1	0	NC_006479.4	12281421	12281372	98	50	1	0	9.00E-16	86	0	chr12	-	12281372	49	1	0	0	0	0	1	ETV6	ETV6	ETV6	ETV6	match	match	match	0	0
cg09946774	1	0	NC_006474.4	53779034	53778985	98	50	1	0	9.00E-16	86	0	chr7	-	53778985	49	1	0	0	0	0	1	LOC104007223	LOC104007223	LOC104007223	LINC01445	diff	diff	diff	0	0
cg09946832	1	0	NC_006475.4	145329478	145329429	100	50	0	0	2.00E-17	91.5	0	chr8	-	145329429	50	0	0	0	0	0	0	ARC	ARC	ARC		diff	diff	diff	0	0
cg09946870	1	0	NC_006475.4	143837169	143837218	98	50	1	0	9.00E-16	86	0	chr8	+	143837169	49	1	0	0	0	0	1	LOC104007776	LOC104007776	LOC104007776	DENND3	diff	diff	diff	0	0
cg09946915	1	0	NC_006475.4	47056721	47056672	98	50	1	0	9.00E-16	86	0	chr8	-	47056721	49	1	0	0	0	0	1	LOC464157	LOC464157	LOC464157		diff	diff	diff	0	0
cg09946992	1	0	NC_006484.4	2458295	2458344	98	50	1	0	9.00E-16	86	0	chr17	+	2458295	49	1	0	0	0	0	1	LOC747625	LOC747625	LOC747625	LOC284009	diff	diff	diff	0	0
cg09947026	1	0	NC_006471.4	78060025	78060074	100	50	0	0	2.00E-17	91.5	0	chr4	+	78060025	50	0	0	0	0	0	0	USP46	USP46	USP46	USP46	match	match	match	0	0
cg09947155	1	0	NC_006475.4	53167581	53167630	100	50	0	0	2.00E-17	91.5	0	chr8	+	53167630	50	0	0	0	0	0	0	ST18	ST18	ST18	ST18	match	match	match	0	0
cg09947190	1	0	NC_006489.4	5571667	5571716	100	50	0	0	2.00E-17	91.5	0	chr22	+	5571667	50	0	0	0	0	0	0	LOC107970318	LOC107970318	LOC107970318	DGCR2	diff	diff	diff	0	0
cg09947261	1	0	NC_006487.4	65468274	65468323	100	50	0	0	2.00E-17	91.5	0	chr20	+	65468274	50	0	0	0	0	0	0	COL20A1	COL20A1	COL20A1	COL20A1	match	match	match	0	0
cg09947274	1	0	NC_006469.4	27782107	27782156	100	50	0	0	2.00E-17	91.5	0	chr2A	+	27782156	50	0	0	0	0	0	0	CAD	CAD	CAD	C2orf28;CAD	match	match	match	0	0
cg09947379	1	0	NC_006470.4	191232	191183	100	50	0	0	2.00E-17	91.5	0	chr2B	-	191183	50	0	0	0	0	0	0	LOC749872	LOC749872	LOC749872	LOC101060091	diff	diff	diff	0	0
cg09947401	1	0	NC_006478.4	12722344	12722393	98	50	1	0	9.00E-16	86	0	chr11	+	12722393	49	1	0	0	0	0	1	TEAD1	TEAD1	TEAD1	TEAD1	match	match	match	0	0
cg09947438	1	0	NC_006472.4	171886357	171886406	100	50	0	0	2.00E-17	91.5	0	chr5	+	171886357	50	0	0	0	0	0	0	LOC100612940	LOC100612940	LOC100612940		diff	diff	diff	0	0
cg09947501	1	0	NC_006473.4	164142242	164142291	100	50	0	0	2.00E-17	91.5	0	chr6	+	164142291	50	0	0	0	0	0	0	PNLDC1	PNLDC1	PNLDC1		diff	diff	diff	0	0
cg09947517	1	0	NC_006477.4	4168990	4168941	100	50	0	0	2.00E-17	91.5	0	chr10	-	4168990	50	0	0	0	0	0	0	LOC107976897	LOC107976897	LOC107976897		diff	diff	diff	0	0
cg09947519	1	0	NC_006471.4	143831149	143831102	94	50	1	1	2.00E-12	75.2	0	chr4	-	143831149	45	3	0	0	0	0	3	MGAT4D	MGAT4D	MGAT4D	MGAT4D	match	match	match	0	0
cg09947542	1	0	NC_006468.4	136252295	136252246	98	50	1	0	9.00E-16	86	0	chr1	-	136252246	49	1	0	0	0	0	1	LOC101056952	LOC101056952	LOC101056952		diff	diff	diff	0	0
cg09947585	1	0	NC_006470.4	7268300	7268251	100	50	0	0	2.00E-17	91.5	0	chr2B	-	7268300	50	0	0	0	0	0	0	LOC107973755	LOC107973755	LOC107973755	GLI2	diff	diff	diff	0	0
cg09947593	1	0	NC_006484.4	81655227	81655178	100	50	0	0	2.00E-17	91.5	0	chr17	-	81655178	50	0	0	0	0	0	0	PYCR1	PYCR1	PYCR1	PYCR1	match	match	match	0	0
cg09947609	1	0	NC_006475.4	105243413	105243462	100	50	0	0	2.00E-17	91.5	0	chr8	+	105243462	50	0	0	0	0	0	0	FZD6	FZD6	FZD6	FZD6	match	match	match	0	0
cg09947611	1	0	NC_006478.4	1498790	1498741	94	50	3	0	5.00E-13	77	0	chr11	-	1498741	47	3	0	0	0	0	3	MOB2	MOB2	MOB2	HCCA2	diff	diff	diff	0	0
cg09947615	1	0	NC_006471.4	43156981	43156932	100	50	0	0	2.00E-17	91.5	0	chr4	-	43156932	50	0	0	0	0	0	0	ATP8A1	ATP8A1	ATP8A1	ATP8A1	match	match	match	0	0
cg09947625	1	0	NC_006483.4	77074512	77074464	100	49	0	0	7.00E-17	89.7	0	chr16	-	77074512	49	0	0	0	0	0	0	LOC744077	LOC744077	LOC744077		diff	diff	diff	0	0
cg09947736	1	0	NC_006483.4	45675716	45675667	100	50	0	0	2.00E-17	91.5	0	chr16	-	45675716	50	0	0	0	0	0	0	IRX5	IRX5	IRX5		diff	diff	diff	0	0
cg09947810	1	0	NC_006482.4	69601578	69601529	98	50	1	0	9.00E-16	86	0	chr15	-	69601578	49	1	0	0	1	1	0	HAPLN3	HAPLN3	HAPLN3	ACAN	diff	diff	diff	0	0
cg09947841	1	0	NC_006490.4	104032809	104032760	98	50	1	0	9.00E-16	86	0	chr3	-	104032760	49	1	0	0	0	0	1	IMPG2	IMPG2	IMPG2	IMPG2	match	match	match	0	0
cg09947844	1	0	NC_006483.4	4375421	4375470	100	50	0	0	2.00E-17	91.5	0	chr16	+	4375421	50	0	0	0	0	0	0	ADCY9	ADCY9	ADCY9	ADCY9	match	match	match	0	0
cg09947881	1	0	NC_006471.4	181717058	181717009	94	50	3	0	5.00E-13	77	0	chr4	-	181717058	47	3	0	0	0	0	3	AGA	AGA	AGA	AGA	match	match	match	0	0
cg09947899	1	0	NC_006468.4	81875879	81875830	100	50	0	0	2.00E-17	91.5	0	chr1	-	81875830	50	0	0	0	0	0	0	LOC747145	LOC747145	LOC747145	ADGRL2	diff	diff	diff	0	0
cg09947985	1	0	NC_006479.4	10305322	10305274	100	49	0	0	7.00E-17	89.7	0	chr12	-	10305322	49	0	0	0	0	0	0	CLEC2B	CLEC2B	CLEC2B	CLEC2B	match	match	match	0	0
cg09948076	1	0	NC_006482.4	80141171	80141122	98	50	1	0	9.00E-16	86	0	chr15	-	80141122	49	1	0	0	0	0	1	PGPEP1L	PGPEP1L	PGPEP1L	SYNM	diff	diff	diff	0	0
cg09948111	1	0	NC_006475.4	96938207	96938158	94	50	3	0	5.00E-13	77	0	chr8	-	96938207	47	3	0	0	0	0	3	TRNAS-AGA	TRNAS-AGA	TRNAS-AGA	C8orf37	diff	diff	diff	0	0
cg09948127	1	0	NC_006477.4	121284546	121284497	98	50	1	0	9.00E-16	86	0	chr10	-	121284546	49	1	0	0	0	0	1	RGS10	RGS10	RGS10		diff	diff	diff	0	0
cg09948179	1	0	NC_006482.4	22589519	22589568	98	50	1	0	9.00E-16	86	0	chr15	+	22589568	49	1	0	0	0	0	1	PLA2G4E	PLA2G4E	PLA2G4E		diff	diff	diff	0	0
cg09948192	1	0	NC_006471.4	7542734	7542783	100	50	0	0	2.00E-17	91.5	0	chr4	+	7542783	50	0	0	0	0	0	0	GRPEL1	GRPEL1	GRPEL1	GRPEL1	match	match	match	0	0
cg09948303	1	0	NC_006489.4	29148290	29148241	100	50	0	0	2.00E-17	91.5	0	chr22	-	29148241	50	0	0	0	0	0	0	NFAM1	NFAM1	NFAM1		diff	diff	diff	0	0
cg09948336	1	0	NC_006478.4	64660620	64660669	100	50	0	0	2.00E-17	91.5	0	chr11	+	64660620	50	0	0	0	0	0	0	LOC107967113	LOC107967113	LOC107967113	NRXN2	diff	diff	diff	0	0
cg09948343	1	0	NC_006490.4	188112628	188112579	98	50	1	0	9.00E-16	86	0	chr3	-	188112579	49	1	0	0	0	0	1	EIF2B5	EIF2B5	EIF2B5	EIF2B5	match	match	match	0	0
cg09948350	1	0	NC_006469.4	71375084	71375133	100	50	0	0	2.00E-17	91.5	0	chr2A	+	71375084	50	0	0	0	0	0	0	MXD1	MXD1	MXD1	ASPRV1	diff	diff	diff	0	0
cg09948374	1	0	NC_006468.4	153356933	153356982	100	50	0	0	2.00E-17	91.5	0	chr1	+	153356933	50	0	0	0	0	0	0	LOC107973448	LOC107973448	LOC107973448	RABGAP1L	diff	diff	diff	0	0
cg09948387	1	0	NC_006472.4	43647562	43647513	100	50	0	0	2.00E-17	91.5	0	chr5	-	43647513	50	0	0	0	0	0	0	MRPS27	MRPS27	MRPS27	MRPS27	match	match	match	0	0
cg09948407	1	0	NC_006480.4	85283872	85283921	100	50	0	0	2.00E-17	91.5	0	chr13	+	85283872	50	0	0	0	0	0	0	CLYBL	CLYBL	CLYBL	LINC01039	diff	diff	diff	0	0
cg09948425	1	0	NC_006475.4	122697554	122697603	98	50	1	0	9.00E-16	86	0	chr8	+	122697603	49	1	0	0	0	0	1	MRPL13	MRPL13	MRPL13	MRPL13;MTBP	match	match	match	0	0
cg09948451	1	0	NC_006469.4	12881033	12881081	100	49	0	0	7.00E-17	89.7	0	chr2A	+	12881081	49	0	0	0	0	0	0	TRIB2	TRIB2	TRIB2		diff	diff	diff	0	0
cg09948457	1	0	NC_006491.4	150503077	150503126	100	50	0	0	2.00E-17	91.5	0	chrX	+	150503126	50	0	0	0	0	0	0	MTMR1	MTMR1	MTMR1	CD99L2	diff	diff	diff	0	0
cg09948538	1	0	NC_006472.4	76500952	76500905	100	48	0	0	3.00E-16	87.8	0	chr5	-	76500952	48	0	0	0	0	0	0	GDNF	GDNF	GDNF		diff	diff	diff	0	0
cg09948687	1	0	NC_006480.4	90196063	90196014	100	50	0	0	2.00E-17	91.5	0	chr13	-	90196014	50	0	0	0	0	0	0	LOC107968086	LOC107968086	LOC107968086		diff	diff	diff	0	0
cg09948769	1	0	NC_006482.4	43050611	43050660	100	50	0	0	2.00E-17	91.5	0	chr15	+	43050611	50	0	0	0	0	0	0	LOC107968636	LOC107968636	LOC107968636		diff	diff	diff	0	0
cg09948795	1	0	NC_006481.4	48515807	48515758	98	50	1	0	9.00E-16	86	0	chr14	-	48515807	49	1	0	0	0	0	1	MIR548H	MIR548H	MIR548H	SYNE2;MIR548AZ	diff	diff	diff	0	0
cg09948818	1	0	NC_006472.4	149489692	149489643	98	50	1	0	9.00E-16	86	0	chr5	-	149489692	49	1	0	1	1	1	0	AFAP1L1	AFAP1L1	AFAP1L1	AFAP1L1	match	match	match	0	0
cg09948879	1	0	NC_006480.4	99694767	99694718	100	50	0	0	2.00E-17	91.5	0	chr13	-	99694718	50	0	0	0	0	0	0	ATP4B	ATP4B	ATP4B	GRK1	diff	diff	diff	0	0
cg09948909	1	0	NC_006473.4	147858962	147859011	100	50	0	0	2.00E-17	91.5	0	chr6	+	147858962	50	0	0	0	0	0	0	LTV1	LTV1	LTV1		diff	diff	diff	0	0
cg09948946	1	0	NC_006481.4	85306417	85306368	100	50	0	0	2.00E-17	91.5	0	chr14	-	85306368	50	0	0	0	0	0	0	MIR342	MIR342	MIR342	EVL	diff	diff	diff	0	0
cg09948947	1	0	NC_006484.4	61186357	61186308	98	50	1	0	9.00E-16	86	0	chr17	-	61186357	49	1	0	0	1	1	0	BRIP1	BRIP1	BRIP1	BRIP1	match	match	match	0	0
cg09948958	1	0	NC_006481.4	79099865	79099816	100	50	0	0	2.00E-17	91.5	0	chr14	-	79099865	50	0	0	0	0	0	0	ASB2	ASB2	ASB2		diff	diff	diff	0	0
cg09949045	1	0	NC_006476.4	110422651	110422602	98	50	1	0	9.00E-16	86	0	chr9	-	110422602	49	1	0	0	0	0	1	NTNG2	NTNG2	NTNG2	NTNG2	match	match	match	0	0
cg09949152	1	0	NC_006479.4	121298279	121298230	100	50	0	0	2.00E-17	91.5	0	chr12	-	121298279	50	0	0	0	0	0	0	LOC107967655	LOC107967655	LOC107967655	PEBP1	diff	diff	diff	0	0
cg09949222	1	0	NC_006469.4	95646952	95647000	100	49	0	0	7.00E-17	89.7	0	chr2A	+	95646952	49	0	0	0	0	0	0	LOC107971762	LOC107971762	LOC107971762		diff	diff	diff	0	0
cg09949300	1	0	NC_006479.4	16539046	16538997	100	50	0	0	2.00E-17	91.5	0	chr12	-	16538997	50	0	0	0	0	0	0	DERA	DERA	DERA	DERA	match	match	match	0	0
cg09949321	1	0	NC_006484.4	49642439	49642488	100	50	0	0	2.00E-17	91.5	0	chr17	+	49642488	50	0	0	0	0	0	0	EPN3	EPN3	EPN3	MYCBPAP	diff	diff	diff	0	0
cg09949353	1	0	NC_006476.4	18012867	18012818	98	50	1	0	9.00E-16	86	0	chr9	-	18012867	49	1	0	0	0	0	1	SH3GL2	SH3GL2	SH3GL2	SH3GL2	match	match	match	0	0
cg09949420	1	0	NC_006479.4	6216958	6217007	100	50	0	0	2.00E-17	91.5	0	chr12	+	6217007	50	0	0	0	0	0	0	ANO2	ANO2	ANO2	ANO2	match	match	match	0	0
cg09949429	1	0	NC_006479.4	115222413	115222462	100	50	0	0	2.00E-17	91.5	0	chr12	+	115222413	50	0	0	0	0	0	0	NAA25	NAA25	NAA25	NAA25	match	match	match	0	0
cg09949502	1	0	NC_006477.4	72872608	72872559	100	50	0	0	2.00E-17	91.5	0	chr10	-	72872608	50	0	0	0	0	0	0	C10H10orf54	C10H10orf54	C10H10orf54	C10orf54;CDH23	diff	diff	diff	0	0
cg09949537	1	0	NC_006489.4	25322373	25322324	100	50	0	0	2.00E-17	91.5	0	chr22	-	25322373	50	0	0	0	0	0	0	SUN2	SUN2	SUN2	SUN2	match	match	match	0	0
cg09949616	1	0	NC_006474.4	28572576	28572527	96	50	2	0	1.00E-14	82.4	0	chr7	-	28572576	48	2	0	0	0	0	2	LOC100608188	LOC100608188	LOC100608188	CHN2	diff	diff	diff	0	0
cg09949642	1	0	NC_006468.4	190186698	190186649	100	50	0	0	2.00E-17	91.5	0	chr1	-	190186698	50	0	0	0	0	0	0	RCOR3	RCOR3	RCOR3	RCOR3	match	match	match	2	0
cg09949687	1	0	NC_006478.4	95073096	95073047	100	50	0	0	2.00E-17	91.5	0	chr11	-	95073096	50	0	0	0	0	0	0	KDM4D	KDM4D	KDM4D	KDM4D	match	match	match	0	0
cg09949691	1	0	NC_006484.4	74648322	74648371	100	50	0	0	2.00E-17	91.5	0	chr17	+	74648371	50	0	0	0	0	0	0	HN1	HN1	HN1	HN1	match	match	match	0	0
cg09949713	1	0	NC_006484.4	7497445	7497396	98	50	1	0	9.00E-16	86	0	chr17	-	7497396	49	1	0	0	0	0	1	GABARAP	GABARAP	GABARAP	GABARAP	match	match	match	0	0
cg09949775	1	0	NC_006486.4	19881947	19881996	100	50	0	0	2.00E-17	91.5	0	chr19	+	19881996	50	0	0	0	0	0	0	COMP	COMP	COMP	COMP	match	match	match	0	0
cg09949789	1	0	NC_006471.4	7463001	7462952	98	50	1	0	9.00E-16	86	0	chr4	-	7462952	49	1	0	0	0	0	1	LOC104005973	LOC104005973	LOC104005973	TBC1D14	diff	diff	diff	0	0
cg09949816	1	0	NC_006482.4	14478225	14478274	96	50	2	0	1.00E-14	82.4	0	chr15	+	14478274	48	2	0	0	0	0	2	KATNBL1	KATNBL1	KATNBL1	C15orf29	diff	diff	diff	0	0
cg09949845	1	0	NC_006469.4	9517060	9517109	100	50	0	0	2.00E-17	91.5	0	chr2A	+	9517109	50	0	0	0	0	0	0	ITGB1BP1	ITGB1BP1	ITGB1BP1	ITGB1BP1;CPSF3	match	match	match	0	0
cg09949897	1	0	NC_006472.4	163847042	163846993	96	50	2	0	1.00E-14	82.4	0	chr5	-	163847042	48	2	0	0	0	0	2	CCNG1	CCNG1	CCNG1		diff	diff	diff	0	0
cg09949949	1	0	NC_006474.4	108265538	108265587	98	50	1	0	9.00E-16	86	0	chr7	+	108265587	49	1	0	0	0	0	1	RELN	RELN	RELN	RELN	match	match	match	0	0
cg09950011	1	0	NC_006471.4	41866013	41866062	98	50	1	0	9.00E-16	86	0	chr4	+	41866013	49	1	0	0	1	1	0	LIMCH1	LIMCH1	LIMCH1	LIMCH1	match	match	match	0	0
cg09950128	1	0	NC_006483.4	28942071	28942120	100	50	0	0	2.00E-17	91.5	0	chr16	+	28942071	50	0	0	0	0	0	0	TMEM219	TMEM219	TMEM219	TMEM219	match	match	match	0	0
cg09950148	1	0	NC_006468.4	183231491	183231540	100	50	0	0	2.00E-17	91.5	0	chr1	+	183231491	50	0	0	0	0	0	0	LOC107969812	LOC107969812	LOC107969812	PLEKHA6	diff	diff	diff	0	0
cg09950162	1	0	NC_006479.4	103906912	103906863	96	50	2	0	1.00E-14	82.4	0	chr12	-	103906912	48	2	0	0	0	0	2	LOC104001663	LOC104001663	LOC104001663	ANO4	diff	diff	diff	0	0
cg09950208	1	0	NC_006477.4	131053974	131053925	98	50	1	0	9.00E-16	86	0	chr10	-	131053925	49	1	0	0	0	0	1	LOC107966957	LOC107966957	LOC107966957		diff	diff	diff	0	0
cg09950240	1	0	NC_006478.4	58277155	58277106	100	50	0	0	2.00E-17	91.5	0	chr11	-	58277106	50	0	0	0	0	0	0	LOC104004341	LOC104004341	LOC104004341		diff	diff	diff	0	0
cg09950256	1	0	NC_006469.4	65970998	65971047	100	50	0	0	2.00E-17	91.5	0	chr2A	+	65970998	50	0	0	0	0	0	0	LOC107973490	LOC107973490	LOC107973490		diff	diff	diff	0	0
cg09950261	1	0	NC_006483.4	9458329	9458280	96	50	2	0	1.00E-14	82.4	0	chr16	-	9458280	48	2	0	0	0	0	2	C16H16orf72	C16H16orf72	C16H16orf72		diff	diff	diff	0	0
cg09950309	1	0	NC_006481.4	63900705	63900656	100	50	0	0	2.00E-17	91.5	0	chr14	-	63900705	50	0	0	0	0	0	0	LOC744168	LOC744168	LOC744168	NRXN3	diff	diff	diff	0	0
cg09950370	1	0	NC_006475.4	21045005	21045054	100	50	0	0	2.00E-17	91.5	0	chr8	+	21045005	50	0	0	0	0	0	0	GFRA2	GFRA2	GFRA2	GFRA2	match	match	match	0	0
cg09950389	1	0	NC_006474.4	3879997	3879948	100	50	0	0	2.00E-17	91.5	0	chr7	-	3879997	50	0	0	0	0	0	0	AP5Z1	AP5Z1	AP5Z1	FOXK1	diff	diff	diff	0	0
cg09950423	1	0	NC_006483.4	40383127	40383176	100	50	0	0	2.00E-17	91.5	0	chr16	+	40383127	50	0	0	0	0	0	0	LOC107968842	LOC107968842	LOC107968842	ZNF423	diff	diff	diff	0	0
cg09950449	1	0	NC_006481.4	46393777	46393826	100	50	0	0	2.00E-17	91.5	0	chr14	+	46393777	50	0	0	0	0	0	0	LOC467604	LOC467604	LOC467604	SYT16	diff	diff	diff	0	0
cg09950460	1	0	NC_006472.4	23724061	23724110	98	50	1	0	9.00E-16	86	0	chr5	+	23724110	49	1	0	0	0	0	1	LOC104006370	LOC104006370	LOC104006370		diff	diff	diff	0	0
cg09950657	1	0	NC_006469.4	26516625	26516674	100	50	0	0	2.00E-17	91.5	0	chr2A	+	26516625	50	0	0	0	0	0	0	KIF3C	KIF3C	KIF3C	KIF3C	match	match	match	0	0
cg09950681	1	0	NW_015978139.1	93	142	100	50	0	0	2.00E-17	91.5	0	chrUn_random_Contig5090	+	142	50	0	0	0	0	0	0	LOC450921	LOC450921	LOC450921	PKP3	diff	diff	diff	0	0
cg09950688	1	0	NC_006483.4	1297651	1297604	95.83	48	2	0	1.00E-13	78.8	0	chr16	-	1297651	46	2	0	0	0	0	2	LOC107968722	LOC107968722	LOC107968722		diff	diff	diff	0	0
cg09950812	1	0	NC_006481.4	84032927	84032878	100	50	0	0	2.00E-17	91.5	0	chr14	-	84032927	50	0	0	0	0	0	0	C14H14orf177	C14H14orf177	C14H14orf177		diff	diff	diff	0	0
cg09950871	1	0	NC_006483.4	4242751	4242702	96	50	2	0	1.00E-14	82.4	0	chr16	-	4242702	48	2	0	0	0	0	2	LOC104002502	LOC104002502	LOC104002502	ADCY9	diff	diff	diff	0	0
cg09950916	1	0	NC_006473.4	103587763	103587714	100	50	0	0	2.00E-17	91.5	0	chr6	-	103587763	50	0	0	0	0	0	0	LOC107975337	LOC107975337	LOC107975337		diff	diff	diff	0	0
cg09950920	1	0	NC_006470.4	98612000	98611951	98	50	1	0	9.00E-16	86	0	chr2B	-	98611951	49	1	0	0	1	1	0	LOC104005352	LOC104005352	LOC104005352	PLEKHM3	diff	diff	diff	0	0
cg09950921	1	0	NC_006468.4	159562547	159562596	100	50	0	0	2.00E-17	91.5	0	chr1	+	159562547	50	0	0	0	0	0	0	STX6	STX6	STX6	STX6	match	match	match	0	0
cg09950966	1	0	NC_006468.4	66301640	66301689	100	50	0	0	2.00E-17	91.5	0	chr1	+	66301640	50	0	0	0	0	0	0	SGIP1	SGIP1	SGIP1	PDE4B	diff	diff	diff	0	0
cg09951047	1	0	NC_006476.4	72784599	72784550	100	50	0	0	2.00E-17	91.5	0	chr9	-	72784550	50	0	0	0	0	0	0	MIR24-1	MIR24-1	MIR24-1	C9orf3;MIR24-1	match	match	match	0	0
cg09951048	1	0	NC_006475.4	21410789	21410740	100	50	0	0	2.00E-17	91.5	0	chr8	-	21410740	50	0	0	0	0	0	0	NUDT18	NUDT18	NUDT18	NUDT18	match	match	match	0	0
cg09951136	1	0	NC_006480.4	3855897	3855848	98	50	1	0	9.00E-16	86	0	chr13	-	3855897	49	1	0	0	0	0	1	LOC743254	LOC743254	LOC743254		diff	diff	diff	0	0
cg09951146	1	0	NC_006491.4	118663212	118663163	100	50	0	0	2.00E-17	91.5	0	chrX	-	118663163	50	0	0	0	0	0	0	LOC735935	LOC735935	LOC735935		diff	diff	diff	0	0
cg09951194	1	0	NC_006487.4	65727221	65727270	100	50	0	0	2.00E-17	91.5	0	chr20	+	65727221	50	0	0	0	0	0	0	SRMS	SRMS	SRMS	SRMS	match	match	match	0	0
cg09951199	1	0	NC_006476.4	66644315	66644266	98	50	1	0	9.00E-16	86	0	chr9	-	66644315	49	1	0	0	0	0	1	C9H9orf47	C9H9orf47	C9H9orf47	S1PR3;C9orf47	diff	diff	diff	0	0
cg09951201	1	0	NC_006472.4	1079685	1079636	100	50	0	0	2.00E-17	91.5	0	chr5	-	1079636	50	0	0	0	0	0	0	SLC12A7	SLC12A7	SLC12A7	SLC12A7	match	match	match	0	0
cg09951246	1	0	NC_006478.4	17295499	17295450	100	50	0	0	2.00E-17	91.5	0	chr11	-	17295499	50	0	0	0	0	0	0	ABCC8	ABCC8	ABCC8	ABCC8	match	match	match	0	0
cg09951271	1	0	NC_006479.4	110758423	110758374	98	50	1	0	9.00E-16	86	0	chr12	-	110758374	49	1	0	0	0	0	1	ASCL4	ASCL4	ASCL4		diff	diff	diff	0	0
cg09951273	1	0	NC_006477.4	72480624	72480575	100	50	0	0	2.00E-17	91.5	0	chr10	-	72480624	50	0	0	0	0	0	0	CDH23	CDH23	CDH23		diff	diff	diff	0	0
cg09951320	1	0	NC_006478.4	124081381	124081332	100	50	0	0	2.00E-17	91.5	0	chr11	-	124081332	50	0	0	0	0	0	0	LOC736118	LOC736118	LOC736118	GRAMD1B	diff	diff	diff	1	0
cg09951338	1	0	NC_006484.4	19182423	19182374	100	50	0	0	2.00E-17	91.5	0	chr17	-	19182423	50	0	0	0	0	0	0	LOC104002848	LOC104002848	LOC104002848	ARHGAP23	diff	diff	diff	0	0
cg09951351	1	0	NC_006479.4	35559148	35559099	100	50	0	0	2.00E-17	91.5	0	chr12	-	35559148	50	0	0	0	0	0	0	SMUG1	SMUG1	SMUG1		diff	diff	diff	0	0
cg09951392	1	0	NC_006473.4	11618911	11618960	100	50	0	0	2.00E-17	91.5	0	chr6	+	11618960	50	0	0	0	0	0	0	TMEM170B	TMEM170B	TMEM170B		diff	diff	diff	0	0
cg09951433	1	0	NC_006474.4	105263328	105263377	100	50	0	0	2.00E-17	91.5	0	chr7	+	105263377	50	0	0	0	0	0	0	LOC741557	LOC741557	LOC741557	CUX1	diff	diff	diff	0	0
cg09951485	1	0	NC_006478.4	117654269	117654220	100	50	0	0	2.00E-17	91.5	0	chr11	-	117654220	50	0	0	0	0	0	0	RNF214	RNF214	RNF214	PCSK7;RNF214	match	match	match	1	0
cg09951507	1	0	NC_006482.4	70185477	70185428	100	50	0	0	2.00E-17	91.5	0	chr15	-	70185428	50	0	0	0	0	0	0	RHCG	RHCG	RHCG		diff	diff	diff	0	0
cg09951553	1	0	NC_006474.4	24437622	24437671	100	50	0	0	2.00E-17	91.5	0	chr7	+	24437671	50	0	0	0	0	0	0	LOC104007133	LOC104007133	LOC104007133		diff	diff	diff	0	0
cg09951570	1	0	NC_006481.4	18344099	18344148	92	50	4	0	6.00E-12	73.4	0	chr14	+	18344099	46	4	0	0	0	0	4	SPTSSA	SPTSSA	SPTSSA	C14orf147	diff	diff	diff	0	0
cg09951572	1	0	NC_006488.4	16798613	16798564	100	50	0	0	2.00E-17	91.5	0	chr21	-	16798564	50	0	0	0	0	0	0	LOC470068	LOC470068	LOC470068	KRTAP13-1	diff	diff	diff	0	0
cg09951596	1	0	NC_006475.4	117970804	117970755	98	50	1	0	9.00E-16	86	0	chr8	-	117970755	49	1	0	0	0	0	1	TRPS1	TRPS1	TRPS1		diff	diff	diff	0	0
cg09951650	1	0	NC_006482.4	31564754	31564803	96	50	2	0	1.00E-14	82.4	0	chr15	+	31564754	48	2	0	0	0	0	2	LOC107968623	LOC107968623	LOC107968623	AP4E1	diff	diff	diff	0	0
cg09951666	1	0	NC_006469.4	15907764	15907715	100	50	0	0	2.00E-17	91.5	0	chr2A	-	15907764	50	0	0	0	0	0	0	DDX1	DDX1	DDX1	DDX1	match	match	match	0	0
cg09951683	1	0	NC_006472.4	143653785	143653736	96	50	2	0	1.00E-14	82.4	0	chr5	-	143653785	48	2	0	0	0	0	2	NR3C1	NR3C1	NR3C1		diff	diff	diff	0	0
cg09951720	1	0	NC_006469.4	69829222	69829173	98	50	1	0	9.00E-16	86	0	chr2A	-	69829173	49	1	0	0	0	0	1	LOC470390	LOC470390	LOC470390		diff	diff	diff	0	0
cg09951759	1	0	NC_006481.4	50976243	50976194	100	50	0	0	2.00E-17	91.5	0	chr14	-	50976243	50	0	0	0	0	0	0	LOC107968333	LOC107968333	LOC107968333	GPHN	diff	diff	diff	0	0
cg09951898	1	0	NC_006471.4	105884143	105884192	100	50	0	0	2.00E-17	91.5	0	chr4	+	105884143	50	0	0	0	0	0	0	BDH2	BDH2	BDH2	BDH2	match	match	match	0	0
cg09952002	1	0	NC_006484.4	9268541	9268590	100	50	0	0	2.00E-17	91.5	0	chr17	+	9268590	50	0	0	0	0	0	0	HOXB4	HOXB4	HOXB4	HOXB3	diff	diff	diff	0	0
cg09952059	1	0	NC_006486.4	1354808	1354759	98	50	1	0	9.00E-16	86	0	chr19	-	1354808	49	1	0	0	0	0	1	LOC455548	LOC455548	LOC455548	MUM1	diff	diff	diff	0	0
cg09952192	1	0	NC_006468.4	53172223	53172174	98	50	1	0	9.00E-16	86	0	chr1	-	53172223	49	1	0	0	0	0	1	DMRTB1	DMRTB1	DMRTB1	DMRTB1	match	match	match	0	0
cg09952204	1	0	NC_006472.4	34726596	34726645	100	50	0	0	2.00E-17	91.5	0	chr5	+	34726645	50	0	0	0	0	0	0	LOC104006395	LOC104006395	LOC104006395	RASGRF2	diff	diff	diff	0	0
cg09952222	1	0	NC_006487.4	47619037	47619086	98	50	1	0	9.00E-16	86	0	chr20	+	47619037	49	1	0	0	0	0	1	LOC107969916	LOC107969916	LOC107969916		diff	diff	diff	0	0
cg09952226	1	0	NC_006481.4	43394857	43394808	100	50	0	0	2.00E-17	91.5	0	chr14	-	43394857	50	0	0	0	0	0	0	LOC467471	LOC467471	LOC467471		diff	diff	diff	0	0
cg09952232	1	0	NC_006477.4	1519610	1519659	98	50	1	0	9.00E-16	86	0	chr10	+	1519659	49	1	0	0	0	0	1	LOC107976888	LOC107976888	LOC107976888	ADARB2	diff	diff	diff	0	0
cg09952395	1	0	NC_006478.4	63506211	63506260	98	50	1	0	9.00E-16	86	0	chr11	+	63506260	49	1	0	0	0	0	1	HRASLS5	HRASLS5	HRASLS5	HRASLS5	match	match	match	0	0
cg09952431	1	0	NC_006470.4	122089415	122089464	98	50	1	0	9.00E-16	86	0	chr2B	+	122089415	49	1	0	0	0	0	1	SPATA3	SPATA3	SPATA3	SPATA3	match	match	match	0	0
cg09952436	1	0	NC_006477.4	90046548	90046499	100	50	0	0	2.00E-17	91.5	0	chr10	-	90046548	50	0	0	0	0	0	0	LIPM	LIPM	LIPM	LIPM	match	match	match	0	0
cg09952451	1	0	NC_006483.4	78838573	78838622	98	50	1	0	9.00E-16	86	0	chr16	+	78838573	49	1	0	0	0	0	1	LOC107968931	LOC107968931	LOC107968931		diff	diff	diff	0	0
cg09952564	1	0	NC_006477.4	6125385	6125336	100	50	0	0	2.00E-17	91.5	0	chr10	-	6125336	50	0	0	0	0	0	0	LOC747035	LOC747035	LOC747035	FBXO18	diff	diff	diff	0	0
cg09952595	1	0	NC_006478.4	12597775	12597824	98	50	1	0	9.00E-16	86	0	chr11	+	12597775	49	1	0	0	0	0	1	TEAD1	TEAD1	TEAD1	TEAD1	match	match	match	0	0
cg09952620	1	0	NC_006486.4	14513996	14513947	100	50	0	0	2.00E-17	91.5	0	chr19	-	14513996	50	0	0	0	0	0	0	C19H19orf53	C19H19orf53	C19H19orf53	C19orf53	diff	diff	diff	0	0
cg09952712	1	0	NC_006478.4	94494	94543	100	50	0	0	2.00E-17	91.5	0	chr11	+	94494	50	0	0	0	0	0	0	PSMD13	PSMD13	PSMD13	SIRT3	diff	diff	diff	0	0
cg09952764	1	0	NC_006477.4	124367094	124367143	98	50	1	0	9.00E-16	86	0	chr10	+	124367143	49	1	0	0	0	0	1	DMBT1	DMBT1	DMBT1		diff	diff	diff	0	0
cg09952792	1	0	NC_006479.4	112689439	112689391	100	49	0	0	7.00E-17	89.7	0	chr12	-	112689439	49	0	0	0	0	0	0	FAM222A	FAM222A	FAM222A		diff	diff	diff	0	0
cg09952891	1	0	NC_006470.4	34017851	34017900	98	50	1	0	9.00E-16	86	0	chr2B	+	34017851	49	1	0	0	0	0	1	GTDC1	GTDC1	GTDC1	GTDC1	match	match	match	0	0
cg09952954	1	0	NC_006468.4	133282960	133283009	100	50	0	0	2.00E-17	91.5	0	chr1	+	133282960	50	0	0	0	0	0	0	MIR92B	MIR92B	MIR92B	MIR92B	match	match	match	0	0
cg09953122	1	0	NC_006487.4	23639483	23639434	98	50	1	0	9.00E-16	86	0	chr20	-	23639483	49	1	0	0	0	0	1	LOC469900	LOC469900	LOC469900	CST8	diff	diff	diff	0	0
cg09953178	1	0	NC_006483.4	80748790	80748839	98	50	1	0	9.00E-16	86	0	chr16	+	80748839	49	1	0	0	0	0	1	LOC100613437	LOC100613437	LOC100613437	LOC100287036;ANKRD11	diff	diff	diff	0	0
cg09953207	1	0	NC_006473.4	34471596	34471645	100	50	0	0	2.00E-17	91.5	0	chr6	+	34471596	50	0	0	0	0	0	0	GRM4	GRM4	GRM4	GRM4	match	match	match	0	0
cg09953239	1	0	NC_006481.4	60936769	60936720	100	50	0	0	2.00E-17	91.5	0	chr14	-	60936720	50	0	0	0	0	0	0	ESRRB	ESRRB	ESRRB	ESRRB	match	match	match	0	0
cg09953287	1	0	NC_006477.4	130206314	130206265	100	50	0	0	2.00E-17	91.5	0	chr10	-	130206314	50	0	0	0	0	0	0	LOC107966874	LOC107966874	LOC107966874		diff	diff	diff	0	0
cg09953291	1	0	NC_006473.4	4341128	4341079	96	50	2	0	1.00E-14	82.4	0	chr6	-	4341128	48	2	0	0	0	0	2	LOC100614572	LOC100614572	LOC100614572		diff	diff	diff	0	0
cg09953323	1	0	NC_006473.4	142027308	142027259	98	50	1	0	9.00E-16	86	0	chr6	-	142027308	49	1	0	0	0	0	1	PERP	PERP	PERP		diff	diff	diff	0	0
cg09953425	1	0	NC_006487.4	36307566	36307615	100	50	0	0	2.00E-17	91.5	0	chr20	+	36307615	50	0	0	0	0	0	0	GGT7	GGT7	GGT7	GGT7	match	match	match	0	0
cg09953465	1	0	NC_006489.4	4378054	4378103	100	50	0	0	2.00E-17	91.5	0	chr22	+	4378103	50	0	0	0	0	0	0	CECR1	CECR1	CECR1	CECR1	match	match	match	0	0
cg09953499	1	0	NC_006486.4	53139437	53139486	98	50	1	0	9.00E-16	86	0	chr19	+	53139486	49	1	0	0	0	0	1	KLK4	KLK4	KLK4		diff	diff	diff	0	0
cg09953520	1	0	NC_006475.4	25403252	25403301	100	50	0	0	2.00E-17	91.5	0	chr8	+	25403252	50	0	0	0	0	0	0	EBF2	EBF2	EBF2	EBF2	match	match	match	0	0
cg09953526	1	0	NC_006479.4	1749330	1749379	100	50	0	0	2.00E-17	91.5	0	chr12	+	1749330	50	0	0	0	0	0	0	FBXL14	FBXL14	FBXL14		diff	diff	diff	0	0
cg09953583	1	0	NC_006481.4	6248441	6248392	100	50	0	0	2.00E-17	91.5	0	chr14	-	6248441	50	0	0	0	0	0	0	LOC107968118	LOC107968118	LOC107968118		diff	diff	diff	0	0
cg09953594	1	0	NC_006491.4	109463946	109463897	100	50	0	0	2.00E-17	91.5	0	chrX	-	109463946	50	0	0	0	0	0	0	LOC473730	LOC473730	LOC473730		diff	diff	diff	0	0
cg09953601	1	0	NC_006474.4	122311529	122311480	98	50	1	0	9.00E-16	86	0	chr7	-	122311529	49	1	0	0	0	0	1	CTTNBP2	CTTNBP2	CTTNBP2	CTTNBP2	match	match	match	0	0
cg09953684	1	0	NC_006484.4	7618575	7618526	100	50	0	0	2.00E-17	91.5	0	chr17	-	7618575	50	0	0	0	0	0	0	TMEM95	TMEM95	TMEM95	KCTD11;TMEM95	match	match	match	0	0
cg09953702	1	0	NC_006481.4	77004307	77004258	98	50	1	0	9.00E-16	86	0	chr14	-	77004307	49	1	0	0	0	0	1	CPSF2	CPSF2	CPSF2	CPSF2;NDUFB1	match	match	match	0	0
cg09953710	1	0	NC_006483.4	1304057	1304106	100	50	0	0	2.00E-17	91.5	0	chr16	+	1304106	50	0	0	0	0	0	0	LOC107968722	LOC107968722	LOC107968722		diff	diff	diff	0	0
cg09953761	1	0	NC_006481.4	76737097	76737048	98	50	1	0	9.00E-16	86	0	chr14	-	76737097	49	1	0	0	0	0	1	TC2N	TC2N	TC2N	TC2N	match	match	match	0	0
cg09953778	1	0	NC_006487.4	59512470	59512519	98	50	1	0	9.00E-16	86	0	chr20	+	59512470	49	1	0	0	0	0	1	CTCFL	CTCFL	CTCFL	CTCFL	match	match	match	0	0
cg09953826	1	0	NC_006471.4	91254720	91254671	100	50	0	0	2.00E-17	91.5	0	chr4	-	91254671	50	0	0	0	0	0	0	LOC104006131	LOC104006131	LOC104006131	FAM13A	diff	diff	diff	0	0
cg09953898	1	0	NC_006469.4	8897841	8897792	100	50	0	0	2.00E-17	91.5	0	chr2A	-	8897841	50	0	0	0	0	0	0	KIDINS220	KIDINS220	KIDINS220	KIDINS220	match	match	match	0	0
cg09953908	1	0	NC_006473.4	1672203	1672154	92	50	4	0	6.00E-12	73.4	0	chr6	-	1672154	46	4	0	0	0	0	4	LOC104006681	LOC104006681	LOC104006681	GMDS	diff	diff	diff	0	0
cg09953945	1	0	NC_006491.4	150921440	150921489	100	50	0	0	2.00E-17	91.5	0	chrX	+	150921489	50	0	0	0	0	0	0	GPR50	GPR50	GPR50	GPR50	match	match	match	0	0
cg09953959	1	0	NC_006475.4	143099210	143099259	98	50	1	0	9.00E-16	86	0	chr8	+	143099210	49	1	0	0	0	0	1	TRAPPC9	TRAPPC9	TRAPPC9	TRAPPC9	match	match	match	0	0
cg09953995	1	0	NC_006480.4	61149335	61149286	100	50	0	0	2.00E-17	91.5	0	chr13	-	61149286	50	0	0	0	0	0	0	LMO7DN	LMO7DN	LMO7DN	LMO7	diff	diff	diff	0	0
cg09954052	1	0	NC_006471.4	186464844	186464893	100	50	0	0	2.00E-17	91.5	0	chr4	+	186464844	50	0	0	0	0	0	0	LOC107974498	LOC107974498	LOC107974498	LOC90768	diff	diff	diff	0	0
cg09954068	1	0	NC_006477.4	88164462	88164413	100	50	0	0	2.00E-17	91.5	0	chr10	-	88164413	50	0	0	0	0	0	0	LOC104008237	LOC104008237	LOC104008237	BMPR1A	diff	diff	diff	0	0
cg09954189	1	0	NC_006475.4	19722168	19722217	100	50	0	0	2.00E-17	91.5	0	chr8	+	19722168	50	0	0	0	0	0	0	LOC107976483	LOC107976483	LOC107976483		diff	diff	diff	0	0
cg09954314	1	0	NC_006478.4	66386067	66386116	100	50	0	0	2.00E-17	91.5	0	chr11	+	66386116	50	0	0	0	0	0	0	TMEM151A	TMEM151A	TMEM151A	TMEM151A	match	match	match	0	0
cg09954323	1	0	NC_006468.4	155694073	155694122	100	50	0	0	2.00E-17	91.5	0	chr1	+	155694073	50	0	0	0	0	0	0	BRINP2	BRINP2	BRINP2	BRINP2	match	match	match	0	0
cg09954332	1	0	NC_006472.4	14305595	14305644	100	50	0	0	2.00E-17	91.5	0	chr5	+	14305595	50	0	0	0	0	0	0	DNAH5	DNAH5	DNAH5		diff	diff	diff	0	0
cg09954348	1	0	NC_006483.4	59411964	59411915	100	50	0	0	2.00E-17	91.5	0	chr16	-	59411915	50	0	0	0	0	0	0	LOC107968708	LOC107968708	LOC107968708		diff	diff	diff	0	0
cg09954364	1	0	NC_006473.4	142307648	142307599	98	50	1	0	9.00E-16	86	0	chr6	-	142307599	49	1	0	0	0	0	1	HEBP2	HEBP2	HEBP2		diff	diff	diff	0	0
cg09954385	1	0	NC_006489.4	31527867	31527916	100	50	0	0	2.00E-17	91.5	0	chr22	+	31527916	50	0	0	0	0	0	0	ARHGAP8	ARHGAP8	ARHGAP8	ARHGAP8;PRR5-ARHGAP8	match	match	match	0	0
cg09954411	1	0	NC_006485.4	5274293	5274342	98	50	1	0	9.00E-16	86	0	chr18	+	5274293	49	1	0	0	0	0	1	SPIRE1	SPIRE1	SPIRE1	PSMG2;SPIRE1	match	match	match	0	0
cg09954473	1	0	NC_006470.4	71761704	71761753	100	50	0	0	2.00E-17	91.5	0	chr2B	+	71761704	50	0	0	0	0	0	0	LOC107973855	LOC107973855	LOC107973855	LOC101927156	diff	diff	diff	0	0
cg09954543	1	0	NC_006472.4	178107861	178107910	100	50	0	0	2.00E-17	91.5	0	chr5	+	178107910	50	0	0	0	0	0	0	GRK6	GRK6	GRK6	GRK6	match	match	match	0	0
cg09954549	1	0	NC_006478.4	60763223	60763272	100	50	0	0	2.00E-17	91.5	0	chr11	+	60763223	50	0	0	0	0	0	0	TMEM109	TMEM109	TMEM109	TMEM109	match	match	match	0	0
cg09954631	1	0	NC_006476.4	69555790	69555741	100	50	0	0	2.00E-17	91.5	0	chr9	-	69555741	50	0	0	0	0	0	0	ROR2	ROR2	ROR2	ROR2	match	match	match	0	0
cg09954698	1	0	NC_006481.4	58765931	58765882	100	50	0	0	2.00E-17	91.5	0	chr14	-	58765882	50	0	0	0	0	0	0	VSX2	VSX2	VSX2	VSX2	match	match	match	0	0
cg09954723	1	0	NC_006473.4	28583614	28583663	100	50	0	0	2.00E-17	91.5	0	chr6	+	28583663	50	0	0	0	0	0	0	ZKSCAN3	ZKSCAN3	ZKSCAN3	ZKSCAN3;ZNF323	match	match	match	0	0
cg09954729	1	0	NC_006483.4	2484132	2484181	100	50	0	0	2.00E-17	91.5	0	chr16	+	2484132	50	0	0	0	0	0	0	MIR940	MIR940	MIR940	ABCA3	diff	diff	diff	0	0
cg09954813	1	0	NC_006484.4	82633148	82633197	100	50	0	0	2.00E-17	91.5	0	chr17	+	82633197	50	0	0	0	0	0	0	TBCD	TBCD	TBCD	TBCD	match	match	match	0	0
cg09954828	1	0	NC_006478.4	70574564	70574515	98	50	1	0	9.00E-16	86	0	chr11	-	70574564	49	1	0	0	0	1	0	LOC107967140	LOC107967140	LOC107967140	SHANK2	diff	diff	diff	0	0
cg09954849	1	0	NC_006475.4	144403341	144403390	100	50	0	0	2.00E-17	91.5	0	chr8	+	144403341	50	0	0	0	0	0	0	LOC107976530	LOC107976530	LOC107976530		diff	diff	diff	0	0
cg09954928	1	0	NC_006477.4	22556178	22556129	98	50	1	0	9.00E-16	86	0	chr10	-	22556178	49	1	0	0	0	0	1	LOC100608612	LOC100608612	LOC100608612		diff	diff	diff	0	0
cg09955012	1	0	NC_006480.4	6482485	6482534	98	50	1	0	9.00E-16	86	0	chr13	+	6482534	49	1	0	0	0	0	1	LOC107968046	LOC107968046	LOC107968046		diff	diff	diff	0	0
cg09955084	1	0	NC_006483.4	405384	405335	98	50	1	0	9.00E-16	86	0	chr16	-	405335	49	1	0	0	0	0	1	MRPL28	MRPL28	MRPL28		diff	diff	diff	0	0
cg09955097	1	0	NC_006483.4	61602121	61602170	98	50	1	0	9.00E-16	86	0	chr16	+	61602170	49	1	0	0	0	0	1	MTSS1L	MTSS1L	MTSS1L	VAC14	diff	diff	diff	0	0
cg09955152	1	0	NC_006478.4	65112272	65112321	96	50	2	0	1.00E-14	82.4	0	chr11	+	65112321	48	2	0	0	0	0	2	CDCA5	CDCA5	CDCA5	CDCA5	match	match	match	0	0
cg09955188	1	0	NC_006468.4	40992750	40992701	92	50	4	0	6.00E-12	73.4	0	chr1	-	40992750	46	4	0	0	0	0	4	EDN2	EDN2	EDN2	HIVEP3	diff	diff	diff	0	0
cg09955227	1	0	NW_016003449.1	162	113	98	50	1	0	9.00E-16	86	0	chrUn_random_Contig30868	-	113	49	1	0	0	0	0	1	NA	NA	NA		diff	diff	diff	0	0
cg09955304	1	0	NC_006481.4	16469199	16469248	100	50	0	0	2.00E-17	91.5	0	chr14	+	16469199	50	0	0	0	0	0	0	LOC104001997	LOC104001997	LOC104001997	AKAP6	diff	diff	diff	0	0
cg09955344	1	0	NC_006484.4	25943084	25943133	98	50	1	0	9.00E-16	86	0	chr17	+	25943084	49	1	0	0	0	0	1	MIR193A	MIR193A	MIR193A		diff	diff	diff	0	0
cg09955391	1	0	NC_006469.4	89632327	89632278	100	50	0	0	2.00E-17	91.5	0	chr2A	-	89632327	50	0	0	0	0	0	0	LOC101058610	LOC101058610	LOC101058610		diff	diff	diff	0	0
cg09955450	1	0	NC_006472.4	11858473	11858522	98	50	1	0	9.00E-16	86	0	chr5	+	11858522	49	1	0	0	0	0	1	CTNND2	CTNND2	CTNND2	CTNND2	match	match	match	0	0
cg09955471	1	0	NC_006468.4	129344084	129344133	98	50	1	0	9.00E-16	86	0	chr1	+	129344133	49	1	0	0	0	0	1	SELENBP1	SELENBP1	SELENBP1	SELENBP1	match	match	match	0	0
cg09955486	1	0	NC_006483.4	21887294	21887343	100	50	0	0	2.00E-17	91.5	0	chr16	+	21887294	50	0	0	0	0	0	0	TRNAL-AAG	TRNAL-AAG	TRNAL-AAG	POLR3E	diff	diff	diff	0	0
cg09955491	1	0	NC_006482.4	62117023	62117072	100	50	0	0	2.00E-17	91.5	0	chr15	+	62117072	50	0	0	0	0	0	0	MESDC1	MESDC1	MESDC1		diff	diff	diff	0	0
cg09955509	1	0	NC_006469.4	43851534	43851485	98	50	1	0	9.00E-16	86	0	chr2A	-	43851485	49	1	0	0	0	0	1	LOC107973445	LOC107973445	LOC107973445		diff	diff	diff	0	0
cg09955523	1	0	NC_006487.4	42936392	42936343	100	50	0	0	2.00E-17	91.5	0	chr20	-	42936343	50	0	0	0	0	0	0	ZHX3	ZHX3	ZHX3		diff	diff	diff	0	0
cg09955595	1	0	NC_006468.4	206783543	206783592	98	50	1	0	9.00E-16	86	0	chr1	+	206783543	49	1	0	0	0	0	1	JMJD4	JMJD4	JMJD4	SNAP47	diff	diff	diff	0	0
cg09955615	1	0	NC_006477.4	90795373	90795324	100	50	0	0	2.00E-17	91.5	0	chr10	-	90795373	50	0	0	0	0	0	0	MIR107	MIR107	MIR107		diff	diff	diff	0	0
cg09955645	1	0	NC_006477.4	494792	494743	100	50	0	0	2.00E-17	91.5	0	chr10	-	494743	50	0	0	0	0	0	0	LOC100609481	LOC100609481	LOC100609481	DIP2C	diff	diff	diff	0	0
cg09955683	1	0	NC_006480.4	15951318	15951271	100	48	0	0	3.00E-16	87.8	0	chr13	-	15951271	48	0	0	0	0	0	0	B3GLCT	B3GLCT	B3GLCT	B3GALTL	diff	diff	diff	0	0
cg09955705	1	0	NC_006475.4	29947763	29947714	100	50	0	0	2.00E-17	91.5	0	chr8	-	29947763	50	0	0	0	0	0	0	RBPMS	RBPMS	RBPMS	RBPMS	match	match	match	0	0
cg09955715	1	0	NC_006486.4	58023925	58023876	100	50	0	0	2.00E-17	91.5	0	chr19	-	58023925	50	0	0	0	0	0	0	ZNF579	ZNF579	ZNF579		diff	diff	diff	0	0
cg09955730	1	0	NC_006468.4	93702389	93702438	100	50	0	0	2.00E-17	91.5	0	chr1	+	93702389	50	0	0	0	0	0	0	TMED5	TMED5	TMED5	TMED5;CCDC18	match	match	match	0	0
cg09955816	1	0	NC_006491.4	118830010	118830059	98	50	1	0	9.00E-16	86	0	chrX	+	118830010	49	1	0	0	0	0	1	LOC101058127	LOC101058127	LOC101058127		diff	diff	diff	0	0
cg09955859	1	0	NC_006468.4	39571260	39571211	100	50	0	0	2.00E-17	91.5	0	chr1	-	39571260	50	0	0	0	0	0	0	LOC107976435	LOC107976435	LOC107976435	RLF	diff	diff	diff	0	0
cg09955886	1	0	NC_006477.4	7801444	7801395	100	50	0	0	2.00E-17	91.5	0	chr10	-	7801444	50	0	0	0	0	0	0	ITIH5	ITIH5	ITIH5	ITIH5	match	match	match	0	0
cg09955892	1	0	NC_006477.4	80566175	80566126	100	50	0	0	2.00E-17	91.5	0	chr10	-	80566126	50	0	0	0	0	0	0	PPIF	PPIF	PPIF	ZMIZ1	diff	diff	diff	0	0
cg09955919	1	0	NC_006478.4	61632936	61632985	98	50	1	0	9.00E-16	86	0	chr11	+	61632936	49	1	0	0	0	0	1	LOC738957	LOC738957	LOC738957	MYRF	diff	diff	diff	0	0
cg09956037	1	0	NC_006478.4	1887101	1887150	100	50	0	0	2.00E-17	91.5	0	chr11	+	1887150	50	0	0	0	0	0	0	TNNT3	TNNT3	TNNT3	LSP1	diff	diff	diff	0	0
cg09956062	1	0	NC_006476.4	12995227	12995276	98	50	1	0	9.00E-16	86	0	chr9	+	12995276	49	1	0	0	0	0	1	TYRP1	TYRP1	TYRP1	TYRP1	match	match	match	0	0
cg09956087	1	0	NC_006478.4	117979489	117979538	100	50	0	0	2.00E-17	91.5	0	chr11	+	117979538	50	0	0	0	0	0	0	CEP164	CEP164	CEP164	DSCAML1	diff	diff	diff	0	0
cg09956110	1	0	NC_006481.4	91517010	91517057	97.92	48	1	0	1.00E-14	82.4	0	chr14	+	91517010	47	1	0	0	0	0	1	LOC453225	LOC453225	LOC453225		diff	diff	diff	0	0
cg09956132	1	0	NC_006483.4	75462396	75462347	98	50	1	0	9.00E-16	86	0	chr16	-	75462396	49	1	0	0	0	0	1	WFDC1	WFDC1	WFDC1		diff	diff	diff	0	0
cg09956230	1	0	NC_006477.4	35421615	35421664	98	50	1	0	9.00E-16	86	0	chr10	+	35421615	49	1	0	0	0	0	1	LOC104008154	LOC104008154	LOC104008154	PARD3	diff	diff	diff	0	0
cg09956302	1	0	NC_006481.4	84866921	84866970	100	50	0	0	2.00E-17	91.5	0	chr14	+	84866921	50	0	0	0	0	0	0	HHIPL1	HHIPL1	HHIPL1	HHIPL1	match	match	match	0	0
cg09956365	1	0	NC_006469.4	75297624	75297673	100	50	0	0	2.00E-17	91.5	0	chr2A	+	75297673	50	0	0	0	0	0	0	STAMBP	STAMBP	STAMBP	STAMBP	match	match	match	0	0
cg09956430	1	0	NC_006478.4	10365365	10365414	98	50	1	0	9.00E-16	86	0	chr11	+	10365414	49	1	0	0	0	0	1	MTRNR2L8	MTRNR2L8	MTRNR2L8	AMPD3	diff	diff	diff	0	0
cg09956442	1	0	NC_006486.4	19044038	19043989	98	50	1	0	9.00E-16	86	0	chr19	-	19043989	49	1	0	0	0	0	1	LOC100615025	LOC100615025	LOC100615025		diff	diff	diff	0	0
cg09956475	1	0	NC_006487.4	39624360	39624311	100	50	0	0	2.00E-17	91.5	0	chr20	-	39624311	50	0	0	0	0	0	0	RPRD1B	RPRD1B	RPRD1B	RPRD1B	match	match	match	0	0
cg09956505	1	0	NC_006472.4	450515	450466	100	50	0	0	2.00E-17	91.5	0	chr5	-	450515	50	0	0	0	0	0	0	EXOC3	EXOC3	EXOC3	EXOC3-AS1;EXOC3	match	match	match	0	0
cg09956592	1	0	NC_006474.4	134698989	134699038	100	50	0	0	2.00E-17	91.5	0	chr7	+	134698989	50	0	0	0	0	0	0	LOC101059301	LOC101059301	LOC101059301		diff	diff	diff	0	0
cg09956667	1	0	NC_006481.4	15214639	15214688	98	50	1	0	9.00E-16	86	0	chr14	+	15214688	49	1	0	0	0	0	1	HEATR5A	HEATR5A	HEATR5A	HEATR5A;LOC101927124	match	match	match	0	0
cg09956694	1	0	NC_006473.4	85270779	85270730	100	50	0	0	2.00E-17	91.5	0	chr6	-	85270779	50	0	0	0	0	0	0	IBTK	IBTK	IBTK	IBTK	match	match	match	0	0
cg09956718	1	0	NC_006470.4	100623610	100623561	96	50	2	0	1.00E-14	82.4	0	chr2B	-	100623610	48	2	0	0	0	0	2	LOC107973908	LOC107973908	LOC107973908	UNC80	diff	diff	diff	0	0
cg09956747	1	0	NC_006483.4	30433847	30433896	98	50	1	0	9.00E-16	86	0	chr16	+	30433896	49	1	0	0	0	0	1	AHSP	AHSP	AHSP	AHSP	match	match	match	0	0
cg09956859	1	0	NC_006477.4	100959791	100959742	100	50	0	0	2.00E-17	91.5	0	chr10	-	100959742	50	0	0	0	0	0	0	NKX2-3	NKX2-3	NKX2-3	NKX2-3	match	match	match	0	0
cg09956907	1	0	NC_006474.4	97790223	97790174	100	50	0	0	2.00E-17	91.5	0	chr7	-	97790223	50	0	0	0	0	0	0	PPP1R9A	PPP1R9A	PPP1R9A	PPP1R9A	match	match	match	0	0
cg09956973	1	0	NC_006471.4	10755439	10755488	96	50	2	0	1.00E-14	82.4	0	chr4	+	10755488	48	2	0	0	0	0	2	LOC104005982	LOC104005982	LOC104005982	CLNK	diff	diff	diff	0	0
cg09957073	1	0	NC_006479.4	135930477	135930428	100	50	0	0	2.00E-17	91.5	0	chr12	-	135930477	50	0	0	0	0	0	0	NOC4L	NOC4L	NOC4L		diff	diff	diff	0	0
cg09957386	1	0	NC_006474.4	139017055	139017006	100	50	0	0	2.00E-17	91.5	0	chr7	-	139017006	50	0	0	0	0	0	0	AKR1B1	AKR1B1	AKR1B1	AKR1B1	match	match	match	1	0
cg09957458	1	0	NC_006479.4	119626181	119626132	96	50	2	0	1.00E-14	82.4	0	chr12	-	119626181	48	2	0	0	0	1	1	LOC107967802	LOC107967802	LOC107967802		diff	diff	diff	0	0
cg09957492	1	0	NC_006490.4	156843783	156843832	100	50	0	0	2.00E-17	91.5	0	chr3	+	156843783	50	0	0	0	0	0	0	LOC104005810	LOC104005810	LOC104005810		diff	diff	diff	0	0
cg09957504	1	0	NC_006475.4	8208647	8208696	100	50	0	0	2.00E-17	91.5	0	chr8	+	8208696	50	0	0	0	0	0	0	LOC107976232	LOC107976232	LOC107976232	MFHAS1	diff	diff	diff	0	0
cg09957510	1	0	NC_006476.4	92465966	92466015	100	50	0	0	2.00E-17	91.5	0	chr9	+	92465966	50	0	0	0	0	0	0	LOC107976756	LOC107976756	LOC107976756	DFNB31	diff	diff	diff	0	0
cg09957622	1	0	NC_006491.4	31174047	31173998	96	50	2	0	1.00E-14	82.4	0	chrX	-	31174047	48	2	0	0	0	0	2	TAB3	TAB3	TAB3		diff	diff	diff	0	0
cg09957624	1	0	NC_006484.4	64676856	64676905	98	50	1	0	9.00E-16	86	0	chr17	+	64676905	49	1	0	0	0	0	1	RGS9	RGS9	RGS9		diff	diff	diff	0	0
cg09957626	1	0	NC_006487.4	17940116	17940165	98	50	1	0	9.00E-16	86	0	chr20	+	17940116	49	1	0	0	0	0	1	SNX5	SNX5	SNX5	MGME1	diff	diff	diff	0	0
cg09957651	1	0	NC_006490.4	59831586	59831537	98	50	1	0	9.00E-16	86	0	chr3	-	59831537	49	1	0	0	0	1	0	LOC104005578	LOC104005578	LOC104005578	FAM107A	diff	diff	diff	0	0
cg09957666	1	0	NC_006487.4	36726402	36726353	100	50	0	0	2.00E-17	91.5	0	chr20	-	36726402	50	0	0	0	0	0	0	LOC100613670	LOC100613670	LOC100613670	EIF6	diff	diff	diff	0	0
cg09957712	1	0	NC_006479.4	125200465	125200514	98	50	1	0	9.00E-16	86	0	chr12	+	125200465	49	1	0	0	0	0	1	SETD1B	SETD1B	SETD1B	SETD1B	match	match	match	0	0
cg09957864	1	0	NC_006475.4	147321253	147321204	98	50	1	0	9.00E-16	86	0	chr8	-	147321253	49	1	0	0	0	0	1	MFSD3	MFSD3	MFSD3	GPT	diff	diff	diff	0	0
cg09957867	1	0	NC_006486.4	13853521	13853570	100	50	0	0	2.00E-17	91.5	0	chr19	+	13853521	50	0	0	0	0	0	0	TRMT1	TRMT1	TRMT1	TRMT1	match	match	match	0	0
cg09957895	1	0	NC_006490.4	102658672	102658721	98	50	1	0	9.00E-16	86	0	chr3	+	102658721	49	1	0	0	0	0	1	LOC107970703	LOC107970703	LOC107970703	FILIP1L;MIR548G;CMSS1	diff	diff	diff	0	0
cg09957933	1	0	NC_006482.4	37591270	37591221	98	50	1	0	9.00E-16	86	0	chr15	-	37591221	49	1	0	0	0	0	1	ZNF280D	ZNF280D	ZNF280D		diff	diff	diff	0	0
cg09957942	1	0	NC_006480.4	4960710	4960759	100	50	0	0	2.00E-17	91.5	0	chr13	+	4960710	50	0	0	0	0	0	0	CRYL1	CRYL1	CRYL1		diff	diff	diff	0	0
cg09957949	1	0	NC_006486.4	57625913	57625962	100	50	0	0	2.00E-17	91.5	0	chr19	+	57625962	50	0	0	0	0	0	0	TMEM86B	TMEM86B	TMEM86B	TMEM86B;PPP6R1	match	match	match	0	0
cg09957979	1	0	NC_006478.4	9717310	9717261	100	50	0	0	2.00E-17	91.5	0	chr11	-	9717261	50	0	0	0	0	0	0	LOC107967016	LOC107967016	LOC107967016	LOC101928008;SBF2	diff	diff	diff	0	0
cg09958018	1	0	NC_006490.4	42839109	42839060	98	50	1	0	9.00E-16	86	0	chr3	-	42839060	49	1	0	0	1	1	0	ULK4	ULK4	ULK4	ULK4	match	match	match	0	0
cg09958065	1	0	NC_006477.4	12966528	12966577	100	50	0	0	2.00E-17	91.5	0	chr10	+	12966577	50	0	0	0	0	0	0	CAMK1D	CAMK1D	CAMK1D	CAMK1D	match	match	match	0	0
cg09958090	1	0	NC_006489.4	7060634	7060585	100	50	0	0	2.00E-17	91.5	0	chr22	-	7060634	50	0	0	0	0	0	0	MED15	MED15	MED15	KLHL22	diff	diff	diff	0	0
cg09958189	1	0	NC_006484.4	29342397	29342446	100	50	0	0	2.00E-17	91.5	0	chr17	+	29342446	50	0	0	0	0	0	0	LYRM9	LYRM9	LYRM9	LYRM9	match	match	match	0	0
cg09958192	1	0	NC_006483.4	58782985	58783034	100	50	0	0	2.00E-17	91.5	0	chr16	+	58783034	50	0	0	0	0	0	0	PSKH1	PSKH1	PSKH1	PSKH1	match	match	match	0	0
cg09958196	1	0	NC_006473.4	16146149	16146100	98	50	1	0	9.00E-16	86	0	chr6	-	16146149	49	1	0	0	0	0	1	LOC100609251	LOC100609251	LOC100609251		diff	diff	diff	0	0
cg09958215	1	0	NC_006478.4	6434932	6434981	100	50	0	0	2.00E-17	91.5	0	chr11	+	6434932	50	0	0	0	0	0	0	TPP1	TPP1	TPP1	DCHS1	diff	diff	diff	0	0
cg09958244	1	0	NC_006490.4	115606024	115605975	98	50	1	0	9.00E-16	86	0	chr3	-	115606024	49	1	0	0	0	0	1	BTLA	BTLA	BTLA	BTLA	match	match	match	0	0
cg09958305	1	0	NC_006468.4	121959472	121959521	98	50	1	0	9.00E-16	86	0	chr1	+	121959521	49	1	0	0	0	0	1	HIPK1	HIPK1	HIPK1	HIPK1-AS1;HIPK1	match	match	match	0	0
cg09958401	1	0	NC_006472.4	56107300	56107349	100	50	0	0	2.00E-17	91.5	0	chr5	+	56107349	50	0	0	0	0	0	0	PLK2	PLK2	PLK2		diff	diff	diff	0	0
cg09958402	1	0	NC_006482.4	6820312	6820361	98	50	1	0	9.00E-16	86	0	chr15	+	6820312	49	1	0	0	0	0	1	ATP10A	ATP10A	ATP10A	ATP10A	match	match	match	0	0
cg09958470	1	0	NC_006488.4	30521391	30521342	100	50	0	0	2.00E-17	91.5	0	chr21	-	30521342	50	0	0	0	0	0	0	TRAPPC10	TRAPPC10	TRAPPC10	TRAPPC10	match	match	match	0	0
cg09958483	1	0	NC_006478.4	64792862	64792911	100	50	0	0	2.00E-17	91.5	0	chr11	+	64792911	50	0	0	0	0	0	0	PYGM	PYGM	PYGM	PYGM	match	match	match	0	0
cg09958513	1	0	NC_006468.4	55254554	55254603	98	50	1	0	9.00E-16	86	0	chr1	+	55254603	49	1	0	0	0	0	1	LOC107973924	LOC107973924	LOC107973924		diff	diff	diff	0	0
cg09958560	1	0	NC_006477.4	114447660	114447709	100	50	0	0	2.00E-17	91.5	0	chr10	+	114447660	50	0	0	0	0	0	0	LOC107966837	LOC107966837	LOC107966837	VTI1A	diff	diff	diff	0	0
cg09958760	1	0	NC_006475.4	38770293	38770342	100	50	0	0	2.00E-17	91.5	0	chr8	+	38770293	50	0	0	0	0	0	0	TM2D2	TM2D2	TM2D2	TM2D2;ADAM9	match	match	match	0	0
cg09958775	1	0	NC_006486.4	34701923	34701970	100	48	0	0	3.00E-16	87.8	0	chr19	+	34701923	48	0	0	0	0	0	0	SLC7A9	SLC7A9	SLC7A9		diff	diff	diff	0	0
cg09958801	1	0	NC_006468.4	133090173	133090222	100	50	0	0	2.00E-17	91.5	0	chr1	+	133090173	50	0	0	0	0	0	0	ZBTB7B	ZBTB7B	ZBTB7B	ZBTB7B	match	match	match	0	0
cg09958840	1	0	NC_006468.4	112225199	112225248	100	50	0	0	2.00E-17	91.5	0	chr1	+	112225199	50	0	0	0	0	0	0	LOC107971162	LOC107971162	LOC107971162	PDE4DIP;NBPF20;NBPF9	diff	diff	diff	0	0
cg09958940	1	0	NC_006480.4	25365748	25365797	100	50	0	0	2.00E-17	91.5	0	chr13	+	25365748	50	0	0	0	0	0	0	LOC107967889	LOC107967889	LOC107967889		diff	diff	diff	0	0
cg09959084	1	0	NC_006484.4	50295629	50295580	100	50	0	0	2.00E-17	91.5	0	chr17	-	50295580	50	0	0	0	0	0	0	NME1	NME1	NME1	NME1;NME1-NME2	match	match	match	0	0
cg09959112	1	0	NC_006483.4	11284482	11284433	98	50	1	0	9.00E-16	86	0	chr16	-	11284482	49	1	0	0	0	0	1	CIITA	CIITA	CIITA	CIITA	match	match	match	1	0
cg09959118	1	0	NC_006481.4	53228895	53228944	100	50	0	0	2.00E-17	91.5	0	chr14	+	53228895	50	0	0	0	0	0	0	LOC736868	LOC736868	LOC736868		diff	diff	diff	0	0
cg09959123	1	0	NC_006483.4	58115494	58115543	100	50	0	0	2.00E-17	91.5	0	chr16	+	58115543	50	0	0	0	0	0	0	SLC9A5	SLC9A5	SLC9A5	FHOD1	diff	diff	diff	0	0
cg09959150	1	0	NC_006475.4	686586	686635	96	50	2	0	1.00E-14	82.4	0	chr8	+	686635	48	2	0	0	0	0	2	LOC107976536	LOC107976536	LOC107976536		diff	diff	diff	0	0
cg09959196	1	0	NC_006476.4	36894539	36894490	100	50	0	0	2.00E-17	91.5	0	chr9	-	36894539	50	0	0	0	0	0	0	RECK	RECK	RECK	RECK	match	match	match	0	0
cg09959242	1	0	NC_006480.4	69889757	69889708	96	50	2	0	1.00E-14	82.4	0	chr13	-	69889708	48	2	0	0	0	0	2	LOC107967939	LOC107967939	LOC107967939		diff	diff	diff	0	0
cg09959278	1	0	NC_006469.4	64535766	64535717	100	50	0	0	2.00E-17	91.5	0	chr2A	-	64535766	50	0	0	0	0	0	0	ELP1P	ELP1P	ELP1P	WDPCP	diff	diff	diff	0	0
cg09959332	1	0	NC_006477.4	80745383	80745334	100	50	0	0	2.00E-17	91.5	0	chr10	-	80745334	50	0	0	0	0	0	0	ZCCHC24	ZCCHC24	ZCCHC24		diff	diff	diff	0	0
cg09959377	1	0	NC_006471.4	178773144	178773095	100	50	0	0	2.00E-17	91.5	0	chr4	-	178773095	50	0	0	0	0	0	0	HPGD	HPGD	HPGD		diff	diff	diff	0	0
cg09959490	1	0	NC_006471.4	40940930	40940979	98	50	1	0	9.00E-16	86	0	chr4	+	40940979	49	1	0	0	0	0	1	LOC107974239	LOC107974239	LOC107974239	RBM47	diff	diff	diff	0	0
cg09959529	1	0	NC_006470.4	56279608	56279657	100	50	0	0	2.00E-17	91.5	0	chr2B	+	56279657	50	0	0	0	0	0	0	LOC104005249	LOC104005249	LOC104005249	LOC101929680	diff	diff	diff	0	0
cg09959532	1	0	NC_006490.4	190535344	190535295	100	50	0	0	2.00E-17	91.5	0	chr3	-	190535295	50	0	0	0	0	0	0	DGKG	DGKG	DGKG		diff	diff	diff	0	0
cg09959585	1	0	NC_006481.4	88415151	88415200	98	50	1	0	9.00E-16	86	0	chr14	+	88415200	49	1	0	0	0	0	1	EXOC3L4	EXOC3L4	EXOC3L4	C14orf73	diff	diff	diff	0	0
cg09959604	1	0	NC_006468.4	110828093	110828044	100	50	0	0	2.00E-17	91.5	0	chr1	-	110828093	50	0	0	0	0	0	0	ACP6	ACP6	ACP6		diff	diff	diff	0	0
cg09959641	1	0	NC_006480.4	31146081	31146032	96	50	2	0	1.00E-14	82.4	0	chr13	-	31146081	48	2	0	0	0	0	2	LRRC63	LRRC63	LRRC63	LRRC63	match	match	match	0	0
cg09959676	1	0	NC_006474.4	135053780	135053731	98	50	1	0	9.00E-16	86	0	chr7	-	135053780	49	1	0	0	0	0	1	MIR335	MIR335	MIR335	COPG2	diff	diff	diff	0	0
cg09959684	1	0	NC_006477.4	5777914	5777865	100	50	0	0	2.00E-17	91.5	0	chr10	-	5777914	50	0	0	0	0	0	0	LOC107966896	LOC107966896	LOC107966896		diff	diff	diff	0	0
cg09959718	1	0	NC_006469.4	45293781	45293732	100	50	0	0	2.00E-17	91.5	0	chr2A	-	45293781	50	0	0	0	0	0	0	SLC3A1	SLC3A1	SLC3A1	SLC3A1	match	match	match	0	0
cg09959721	1	0	NC_006479.4	128641262	128641213	98	50	1	0	9.00E-16	86	0	chr12	-	128641262	49	1	0	0	0	0	1	AACS	AACS	AACS	AACS	match	match	match	0	0
cg09959723	1	0	NC_006484.4	29349824	29349873	100	50	0	0	2.00E-17	91.5	0	chr17	+	29349873	50	0	0	0	0	0	0	LYRM9	LYRM9	LYRM9	LYRM9	match	match	match	0	0
cg09959790	1	0	NC_006480.4	44096544	44096495	100	50	0	0	2.00E-17	91.5	0	chr13	-	44096544	50	0	0	0	0	0	0	LOC107967917	LOC107967917	LOC107967917		diff	diff	diff	0	0
cg09959817	1	0	NC_006477.4	48836498	48836547	100	50	0	0	2.00E-17	91.5	0	chr10	+	48836498	50	0	0	0	0	0	0	ARHGAP22	ARHGAP22	ARHGAP22	ARHGAP22	match	match	match	0	0
cg09959931	1	0	NC_006471.4	831448	831497	96	50	2	0	1.00E-14	82.4	0	chr4	+	831497	48	2	0	0	1	1	1	MYL5	MYL5	MYL5	MYL5	match	match	match	0	0
cg09959975	1	0	NC_006484.4	1727647	1727696	98	50	1	0	9.00E-16	86	0	chr17	+	1727647	49	1	0	0	0	0	1	WDR81	WDR81	WDR81	WDR81	match	match	match	1	0
cg09960003	1	0	NC_006477.4	99379739	99379788	100	50	0	0	2.00E-17	91.5	0	chr10	+	99379739	50	0	0	0	0	0	0	CRTAC1	CRTAC1	CRTAC1	CRTAC1	match	match	match	0	0
cg09960016	1	0	NC_006481.4	8608610	8608659	100	50	0	0	2.00E-17	91.5	0	chr14	+	8608659	50	0	0	0	0	0	0	STXBP6	STXBP6	STXBP6	STXBP6	match	match	match	0	0
cg09960096	1	0	NC_006477.4	124358541	124358492	98	50	1	0	9.00E-16	86	0	chr10	-	124358541	49	1	0	0	0	0	1	HTRA1	HTRA1	HTRA1	HTRA1	match	match	match	0	0
cg09960109	1	0	NC_006471.4	136336985	136336936	100	50	0	0	2.00E-17	91.5	0	chr4	-	136336936	50	0	0	0	0	0	0	PCDH10	PCDH10	PCDH10	PCDH10	match	match	match	0	0
cg09960171	1	0	NC_006475.4	73786167	73786216	100	50	0	0	2.00E-17	91.5	0	chr8	+	73786167	50	0	0	0	0	0	0	KCNB2	KCNB2	KCNB2	KCNB2	match	match	match	0	0
cg09960202	1	0	NC_006479.4	136207949	136207902	100	48	0	0	3.00E-16	87.8	0	chr12	-	136207902	48	0	0	0	0	0	0	LOC104001757	LOC104001757	LOC104001757		diff	diff	diff	0	0
cg09960211	1	0	NC_006468.4	180321759	180321808	100	50	0	0	2.00E-17	91.5	0	chr1	+	180321759	50	0	0	0	0	0	0	PHLDA3	PHLDA3	PHLDA3	PHLDA3	match	match	match	0	0
cg09960294	1	0	NC_006475.4	607305	607256	96	50	2	0	1.00E-14	82.4	0	chr8	-	607256	48	2	0	0	0	0	2	ERICH1	ERICH1	ERICH1	ERICH1	match	match	match	0	0
cg09960306	1	0	NC_006482.4	56722533	56722484	100	50	0	0	2.00E-17	91.5	0	chr15	-	56722533	50	0	0	0	0	0	0	LOC107968381	LOC107968381	LOC107968381	DNM1P35	diff	diff	diff	0	0
cg09960553	1	0	NC_006483.4	79111629	79111678	100	50	0	0	2.00E-17	91.5	0	chr16	+	79111678	50	0	0	0	0	0	0	LOC107968933	LOC107968933	LOC107968933		diff	diff	diff	0	0
cg09960596	1	0	NC_006475.4	78275717	78275766	100	50	0	0	2.00E-17	91.5	0	chr8	+	78275717	50	0	0	0	0	0	0	PEX2	PEX2	PEX2	PEX2	match	match	match	0	0
cg09960638	1	0	NC_006482.4	61680343	61680392	100	50	0	0	2.00E-17	91.5	0	chr15	+	61680392	50	0	0	0	0	0	0	ABHD17C	ABHD17C	ABHD17C	LOC101929586;ARNT2	diff	diff	diff	0	0
cg09960641	1	0	NC_006486.4	37054098	37054049	100	50	0	0	2.00E-17	91.5	0	chr19	-	37054049	50	0	0	0	0	0	0	FXYD3	FXYD3	FXYD3	LOC100128675	diff	diff	diff	0	0
cg09960724	1	0	NC_006478.4	1531003	1530954	100	50	0	0	2.00E-17	91.5	0	chr11	-	1531003	50	0	0	0	0	0	0	LOC107966989	LOC107966989	LOC107966989	HCCA2	diff	diff	diff	0	0
cg09960727	1	0	NC_006487.4	42747293	42747342	100	50	0	0	2.00E-17	91.5	0	chr20	+	42747342	50	0	0	0	0	0	0	PLCG1	PLCG1	PLCG1	PLCG1	match	match	match	0	0
cg09960794	1	0	NC_006483.4	59554487	59554536	100	50	0	0	2.00E-17	91.5	0	chr16	+	59554487	50	0	0	0	0	0	0	CDH3	CDH3	CDH3	CDH3	match	match	match	0	0
cg09960829	1	0	NC_006484.4	49517688	49517737	100	50	0	0	2.00E-17	91.5	0	chr17	+	49517737	50	0	0	0	0	0	0	LRRC59	LRRC59	LRRC59	LRRC59	match	match	match	0	0
cg09961083	1	0	NC_006481.4	59849654	59849605	98	50	1	0	9.00E-16	86	0	chr14	-	59849654	49	1	0	0	1	1	0	LOC741754	LOC741754	LOC741754		diff	diff	diff	0	0
cg09961085	1	0	NC_006485.4	46476664	46476713	100	50	0	0	2.00E-17	91.5	0	chr18	+	46476713	50	0	0	0	0	0	0	LOC107969386	LOC107969386	LOC107969386	DYM	diff	diff	diff	0	0
cg09961100	1	0	NC_006486.4	6237552	6237503	100	50	0	0	2.00E-17	91.5	0	chr19	-	6237503	50	0	0	0	0	0	0	RANBP3	RANBP3	RANBP3	RANBP3	match	match	match	0	0
cg09961137	1	0	NC_006469.4	88913923	88913874	100	50	0	0	2.00E-17	91.5	0	chr2A	-	88913874	50	0	0	0	0	0	0	THNSL2	THNSL2	THNSL2	THNSL2	match	match	match	0	0
cg09961177	1	0	NC_006470.4	100525101	100525150	98	50	1	0	9.00E-16	86	0	chr2B	+	100525101	49	1	0	0	0	0	1	UNC80	UNC80	UNC80	MAP2	diff	diff	diff	0	0
cg09961187	1	0	NC_006476.4	105878893	105878844	100	50	0	0	2.00E-17	91.5	0	chr9	-	105878844	50	0	0	0	0	0	0	SH2D3C	SH2D3C	SH2D3C	SH2D3C	match	match	match	0	0
cg09961264	1	0	NC_006490.4	199466673	199466624	98	50	1	0	9.00E-16	86	0	chr3	-	199466624	49	1	0	0	0	0	1	XXYLT1	XXYLT1	XXYLT1	XXYLT1	match	match	match	0	0
cg09961381	1	0	NC_006490.4	47739196	47739245	100	50	0	0	2.00E-17	91.5	0	chr3	+	47739196	50	0	0	0	0	0	0	PRSS46	PRSS46	PRSS46	PRSS46	match	match	match	0	0
cg09961397	1	0	NC_006473.4	72917995	72918044	100	50	0	0	2.00E-17	91.5	0	chr6	+	72918044	50	0	0	0	0	0	0	COL9A1	COL9A1	COL9A1	COL9A1	match	match	match	0	0
cg09961427	1	0	NC_006470.4	13208087	13208136	100	50	0	0	2.00E-17	91.5	0	chr2B	+	13208087	50	0	0	0	0	0	0	GYPC	GYPC	GYPC		diff	diff	diff	0	0
cg09961445	1	0	NC_006474.4	131129802	131129851	100	50	0	0	2.00E-17	91.5	0	chr7	+	131129802	50	0	0	0	0	0	0	MIR592	MIR592	MIR592	GRM8	diff	diff	diff	0	0
cg09961571	1	0	NC_006486.4	40946699	40946748	100	50	0	0	2.00E-17	91.5	0	chr19	+	40946748	50	0	0	0	0	0	0	SARS2	SARS2	SARS2	MRPS12;SARS2	match	match	match	0	0
cg09961574	1	0	NC_006478.4	117003464	117003415	98	50	1	0	9.00E-16	86	0	chr11	-	117003415	49	1	0	0	0	0	1	LOC107967225	LOC107967225	LOC107967225		diff	diff	diff	0	0
cg09961607	1	0	NC_006478.4	120678347	120678298	100	50	0	0	2.00E-17	91.5	0	chr11	-	120678298	50	0	0	0	0	0	0	OAF	OAF	OAF	OAF	match	match	match	0	0
cg09961645	1	0	NC_006486.4	20951107	20951058	100	50	0	0	2.00E-17	91.5	0	chr19	-	20951107	50	0	0	0	0	0	0	LOC738024	LOC738024	LOC738024	ZNF506	diff	diff	diff	0	0
cg09961663	1	0	NC_006481.4	45345731	45345780	98	50	1	0	9.00E-16	86	0	chr14	+	45345780	49	1	0	0	0	0	1	TRMT5	TRMT5	TRMT5	SLC38A6	diff	diff	diff	0	0
cg09961689	1	0	NC_006475.4	146263198	146263247	100	50	0	0	2.00E-17	91.5	0	chr8	+	146263247	50	0	0	0	0	0	0	ZC3H3	ZC3H3	ZC3H3	ZC3H3	match	match	match	0	0
cg09961732	1	0	NC_006468.4	183583791	183583742	100	50	0	0	2.00E-17	91.5	0	chr1	-	183583791	50	0	0	0	0	0	0	LRRN2	LRRN2	LRRN2		diff	diff	diff	0	0
cg09961785	1	0	NC_006479.4	126312800	126312849	100	50	0	0	2.00E-17	91.5	0	chr12	+	126312849	50	0	0	0	0	0	0	HIP1R	HIP1R	HIP1R	HIP1R	match	match	match	0	0
cg09961896	1	0	NC_006473.4	82925243	82925292	100	50	0	0	2.00E-17	91.5	0	chr6	+	82925243	50	0	0	0	0	0	0	TTK	TTK	TTK	TTK	match	match	match	0	0
cg09961946	1	0	NC_006479.4	10093688	10093639	100	50	0	0	2.00E-17	91.5	0	chr12	-	10093639	50	0	0	0	0	0	0	CLEC2D	CLEC2D	CLEC2D		diff	diff	diff	0	0
cg09962016	1	0	NC_006479.4	133804651	133804700	100	50	0	0	2.00E-17	91.5	0	chr12	+	133804651	50	0	0	0	0	0	0	FZD10	FZD10	FZD10		diff	diff	diff	0	0
cg09962022	1	0	NC_006477.4	102344965	102345014	100	50	0	0	2.00E-17	91.5	0	chr10	+	102345014	50	0	0	0	0	0	0	SLF2	SLF2	SLF2	SLF2	match	match	match	0	0
cg09962036	1	0	NC_006480.4	87471117	87471068	100	50	0	0	2.00E-17	91.5	0	chr13	-	87471068	50	0	0	0	0	0	0	LOC100612701	LOC100612701	LOC100612701	ITGBL1	diff	diff	diff	0	0
cg09962086	1	0	NC_006469.4	56284951	56284902	98	50	1	0	9.00E-16	86	0	chr2A	-	56284902	49	1	0	0	0	0	1	LOC107973467	LOC107973467	LOC107973467	RTN4	diff	diff	diff	0	0
cg09962198	1	0	NC_006482.4	55880183	55880134	100	50	0	0	2.00E-17	91.5	0	chr15	-	55880183	50	0	0	0	0	0	0	SCAMP2	SCAMP2	SCAMP2	SCAMP2	match	match	match	0	0
cg09962277	1	0	NC_006477.4	54292195	54292146	100	50	0	0	2.00E-17	91.5	0	chr10	-	54292195	50	0	0	0	0	0	0	MBL2	MBL2	MBL2		diff	diff	diff	0	0
cg09962298	1	0	NC_006482.4	20924530	20924579	100	50	0	0	2.00E-17	91.5	0	chr15	+	20924579	50	0	0	0	0	0	0	CHST14	CHST14	CHST14	CHST14	match	match	match	0	0
cg09962377	1	0	NC_006483.4	563350	563399	100	50	0	0	2.00E-17	91.5	0	chr16	+	563350	50	0	0	0	0	0	0	LOC107968754	LOC107968754	LOC107968754	RAB11FIP3	diff	diff	diff	1	0
cg09962400	1	0	NC_006488.4	24047992	24047943	100	50	0	0	2.00E-17	91.5	0	chr21	-	24047992	50	0	0	0	0	0	0	LOC104001486	LOC104001486	LOC104001486		diff	diff	diff	0	0
cg09962458	1	0	NC_006481.4	56183753	56183802	100	50	0	0	2.00E-17	91.5	0	chr14	+	56183753	50	0	0	0	0	0	0	RGS6	RGS6	RGS6	SIPA1L1	diff	diff	diff	0	0
cg09962477	1	0	NC_006477.4	113772626	113772675	100	50	0	0	2.00E-17	91.5	0	chr10	+	113772626	50	0	0	0	0	0	0	GPAM	GPAM	GPAM	GPAM	match	match	match	0	0
cg09962502	1	0	NC_006469.4	95411497	95411546	100	50	0	0	2.00E-17	91.5	0	chr2A	+	95411497	50	0	0	0	0	0	0	SNRNP200	SNRNP200	SNRNP200	SNRNP200	match	match	match	0	0
cg09962584	1	0	NC_006475.4	6932209	6932258	98	50	1	0	9.00E-16	86	0	chr8	+	6932209	49	1	0	0	0	0	1	ANGPT2	ANGPT2	ANGPT2	MCPH1	diff	diff	diff	0	0
cg09962605	1	0	NC_006490.4	128617989	128617942	100	48	0	0	3.00E-16	87.8	0	chr3	-	128617989	48	0	0	0	0	0	0	ZNF148	ZNF148	ZNF148	ZNF148	match	match	match	0	0
cg09962651	1	0	NC_006469.4	14954654	14954703	100	50	0	0	2.00E-17	91.5	0	chr2A	+	14954654	50	0	0	0	0	0	0	LOC104004886	LOC104004886	LOC104004886	LOC653602	diff	diff	diff	0	0
cg09962807	1	0	NC_006475.4	71047480	71047431	100	50	0	0	2.00E-17	91.5	0	chr8	-	71047431	50	0	0	0	0	0	0	SLCO5A1	SLCO5A1	SLCO5A1	SLCO5A1	match	match	match	0	0
cg09962809	1	0	NC_006483.4	79854974	79855023	100	50	0	0	2.00E-17	91.5	0	chr16	+	79854974	50	0	0	0	0	0	0	LOC107968935	LOC107968935	LOC107968935	ZFPM1	diff	diff	diff	0	0
cg09962925	1	0	NC_006483.4	77434440	77434391	96	50	2	0	1.00E-14	82.4	0	chr16	-	77434391	48	2	0	0	0	0	2	LOC741428	LOC741428	LOC741428		diff	diff	diff	0	0
cg09962952	1	0	NC_006486.4	7090325	7090276	100	50	0	0	2.00E-17	91.5	0	chr19	-	7090325	50	0	0	0	0	0	0	TRIP10	TRIP10	TRIP10	SH2D3A	diff	diff	diff	0	0
cg09962962	1	0	NC_006482.4	60034173	60034222	98	50	1	0	9.00E-16	86	0	chr15	+	60034222	49	1	0	0	0	0	1	CTSH	CTSH	CTSH	CTSH	match	match	match	0	0
cg09962974	1	0	NC_006475.4	22857872	22857823	96	50	2	0	1.00E-14	82.4	0	chr8	-	22857872	48	2	0	0	0	1	1	ENTPD4	ENTPD4	ENTPD4	ENTPD4	match	match	match	0	0
cg09962984	1	0	NC_006477.4	47672170	47672219	100	50	0	0	2.00E-17	91.5	0	chr10	+	47672219	50	0	0	0	0	0	0	ZFAND4	ZFAND4	ZFAND4	ANUBL1	diff	diff	diff	0	0
cg09962985	1	0	NC_006478.4	71380282	71380331	100	50	0	0	2.00E-17	91.5	0	chr11	+	71380331	50	0	0	0	0	0	0	LOC107967141	LOC107967141	LOC107967141		diff	diff	diff	0	0
cg09963024	1	0	NC_006475.4	7170626	7170675	98	50	1	0	9.00E-16	86	0	chr8	+	7170626	49	1	0	0	0	0	1	XKR5	XKR5	XKR5		diff	diff	diff	0	0
cg09963080	1	0	NC_006483.4	4230770	4230721	98	50	1	0	9.00E-16	86	0	chr16	-	4230721	49	1	0	0	0	0	1	LOC104002502	LOC104002502	LOC104002502	ADCY9	diff	diff	diff	0	0
cg09963099	1	0	NC_006470.4	94484603	94484554	100	50	0	0	2.00E-17	91.5	0	chr2B	-	94484554	50	0	0	0	0	0	0	LOC747251	LOC747251	LOC747251		diff	diff	diff	0	0
cg09963123	1	0	NC_006471.4	39049321	39049368	96	50	0	1	1.00E-13	78.8	0	chr4	+	39049368	46	2	0	0	0	0	2	KLF3	KLF3	KLF3	FLJ13197;KLF3	match	match	match	0	0
cg09963135	1	0	NC_006468.4	30981010	30981059	100	50	0	0	2.00E-17	91.5	0	chr1	+	30981010	50	0	0	0	0	0	0	COL16A1	COL16A1	COL16A1	COL16A1	match	match	match	0	0
cg09963138	1	0	NC_006482.4	6678634	6678585	100	50	0	0	2.00E-17	91.5	0	chr15	-	6678634	50	0	0	0	0	0	0	ATP10A	ATP10A	ATP10A		diff	diff	diff	0	0
cg09963191	1	0	NC_006480.4	95664506	95664555	100	50	0	0	2.00E-17	91.5	0	chr13	+	95664506	50	0	0	0	0	0	0	LOC107968088	LOC107968088	LOC107968088		diff	diff	diff	0	0
cg09963257	1	0	NC_006482.4	20908789	20908838	98	50	1	0	9.00E-16	86	0	chr15	+	20908838	49	1	0	0	0	0	1	BAHD1	BAHD1	BAHD1	BAHD1	match	match	match	0	0
cg09963452	1	0	NC_006484.4	7758682	7758633	100	50	0	0	2.00E-17	91.5	0	chr17	-	7758682	50	0	0	0	0	0	0	POLR2A	POLR2A	POLR2A	POLR2A	match	match	match	0	0
cg09963530	1	0	NC_006469.4	7216867	7216818	100	50	0	0	2.00E-17	91.5	0	chr2A	-	7216818	50	0	0	0	0	0	0	LOC107972225	LOC107972225	LOC107972225		diff	diff	diff	0	0
cg09963640	1	0	NC_006485.4	30656840	30656889	100	50	0	0	2.00E-17	91.5	0	chr18	+	30656840	50	0	0	0	0	0	0	ASXL3	ASXL3	ASXL3	ASXL3	match	match	match	0	0
cg09963645	1	0	NC_006471.4	104136605	104136654	98	50	1	0	9.00E-16	86	0	chr4	+	104136654	49	1	0	0	0	0	1	PPP3CA	PPP3CA	PPP3CA		diff	diff	diff	0	0
cg09963856	1	0	NC_006481.4	77827110	77827061	98	50	1	0	9.00E-16	86	0	chr14	-	77827061	49	1	0	0	0	0	1	LGMN	LGMN	LGMN	LGMN	match	match	match	0	0
cg09963892	1	0	NC_006482.4	68676011	68676060	100	50	0	0	2.00E-17	91.5	0	chr15	+	68676060	50	0	0	0	0	0	0	LOC107968414	LOC107968414	LOC107968414	NTRK3	diff	diff	diff	1	0
cg09963931	1	0	NC_006483.4	12598602	12598651	100	50	0	0	2.00E-17	91.5	0	chr16	+	12598602	50	0	0	0	0	0	0	LOC104006803	LOC104006803	LOC104006803	SNX29	diff	diff	diff	0	0
cg09963962	1	0	NC_006478.4	65079011	65079060	98	50	1	0	9.00E-16	86	0	chr11	+	65079060	49	1	0	0	0	0	1	SAC3D1	SAC3D1	SAC3D1	NAALADL1	diff	diff	diff	0	0
cg09964005	1	0	NC_006489.4	25271067	25271018	96	50	2	0	1.00E-14	82.4	0	chr22	-	25271018	48	2	0	0	0	0	2	GTPBP1	GTPBP1	GTPBP1	GTPBP1	match	match	match	0	0
cg09964012	1	0	NC_006481.4	89935590	89935639	100	50	0	0	2.00E-17	91.5	0	chr14	+	89935590	50	0	0	0	0	0	0	C14H14orf180	C14H14orf180	C14H14orf180		diff	diff	diff	0	0
cg09964061	1	0	NC_006468.4	195196526	195196477	96	50	2	0	1.00E-14	82.4	0	chr1	-	195196477	48	2	0	0	0	0	2	LOC107970189	LOC107970189	LOC107970189	USH2A	diff	diff	diff	0	0
cg09964084	1	0	NC_006482.4	20425877	20425828	98	50	1	0	9.00E-16	86	0	chr15	-	20425877	49	1	0	0	0	0	1	EIF2AK4	EIF2AK4	EIF2AK4	EIF2AK4	match	match	match	0	0
cg09964091	1	0	NC_006477.4	71020842	71020793	100	50	0	0	2.00E-17	91.5	0	chr10	-	71020842	50	0	0	0	0	0	0	LOC104008198	LOC104008198	LOC104008198	COL13A1	diff	diff	diff	0	0
cg09964116	1	0	NC_006484.4	75565362	75565313	96	50	2	0	1.00E-14	82.4	0	chr17	-	75565362	48	2	0	0	0	0	2	CDK3	CDK3	CDK3	CDK3;MIR4538;TEN1-CDK3	match	match	match	0	0
cg09964204	1	0	NC_006490.4	67278879	67278927	98	50	0	1	1.00E-14	82.4	0	chr3	+	67278927	48	1	0	0	0	0	1	MAGI1	MAGI1	MAGI1	MAGI1	match	match	match	0	0
cg09964207	1	0	NC_006470.4	122177194	122177145	98	50	1	0	9.00E-16	86	0	chr2B	-	122177194	49	1	0	0	0	0	1	PSMD1	PSMD1	PSMD1	PSMD1	match	match	match	0	0
cg09964246	1	0	NC_006471.4	187236105	187236154	100	50	0	0	2.00E-17	91.5	0	chr4	+	187236154	50	0	0	0	0	0	0	DCTD	DCTD	DCTD	DCTD	match	match	match	0	0
cg09964316	1	0	NC_006474.4	28655280	28655231	98	50	1	0	9.00E-16	86	0	chr7	-	28655231	49	1	0	0	0	0	1	LOC100608188	LOC100608188	LOC100608188	CHN2	diff	diff	diff	0	0
cg09964326	1	0	NC_006477.4	93263049	93263000	100	50	0	0	2.00E-17	91.5	0	chr10	-	93263000	50	0	0	0	0	0	0	FGFBP3	FGFBP3	FGFBP3	FGFBP3	match	match	match	0	0
cg09964361	1	0	NC_006472.4	110752748	110752797	98	50	1	0	9.00E-16	86	0	chr5	+	110752797	49	1	0	0	0	0	1	CAMK4	CAMK4	CAMK4	CAMK4	match	match	match	0	0
cg09964370	1	0	NC_006470.4	42444143	42444094	98	50	1	0	9.00E-16	86	0	chr2B	-	42444094	49	1	0	0	0	0	1	ARL6IP6	ARL6IP6	ARL6IP6	FMNL2	diff	diff	diff	0	0
cg09964402	1	0	NC_006478.4	34850983	34851032	100	50	0	0	2.00E-17	91.5	0	chr11	+	34850983	50	0	0	0	0	0	0	LOC104008462	LOC104008462	LOC104008462		diff	diff	diff	0	0
cg09964429	1	0	NC_006479.4	22139468	22139419	100	50	0	0	2.00E-17	91.5	0	chr12	-	22139468	50	0	0	0	0	0	0	LOC107967478	LOC107967478	LOC107967478		diff	diff	diff	0	0
cg09964575	1	0	NC_006471.4	1961484	1961435	100	50	0	0	2.00E-17	91.5	0	chr4	-	1961435	50	0	0	0	0	0	0	FAM53A	FAM53A	FAM53A	SLBP	diff	diff	diff	0	0
cg09964579	1	0	NC_006478.4	815782	815734	97.96	49	1	0	3.00E-15	84.2	0	chr11	-	815782	48	1	0	0	0	0	1	TSPAN4	TSPAN4	TSPAN4	TSPAN4	match	match	match	0	0
cg09964625	1	0	NC_006475.4	145098743	145098792	100	50	0	0	2.00E-17	91.5	0	chr8	+	145098792	50	0	0	0	0	0	0	TSNARE1	TSNARE1	TSNARE1	TSNARE1	match	match	match	0	0
cg09964633	1	0	NC_006469.4	85213574	85213623	100	50	0	0	2.00E-17	91.5	0	chr2A	+	85213623	50	0	0	0	0	0	0	LOC742446	LOC742446	LOC742446		diff	diff	diff	0	0
cg09964650	1	0	NC_006476.4	115568927	115568878	98	50	1	0	9.00E-16	86	0	chr9	-	115568927	49	1	0	0	0	0	1	TMEM210	TMEM210	TMEM210	TMEM210	match	match	match	0	0
cg09964670	1	0	NC_006486.4	5973936	5973887	100	50	0	0	2.00E-17	91.5	0	chr19	-	5973936	50	0	0	0	0	0	0	LONP1	LONP1	LONP1	TMEM146;LONP1	match	match	match	0	0
cg09964698	1	0	NC_006490.4	72553652	72553701	98	50	1	0	9.00E-16	86	0	chr3	+	72553701	49	1	0	0	0	0	1	LOC104005616	LOC104005616	LOC104005616	FOXP1	diff	diff	diff	0	0
cg09964705	1	0	NC_006486.4	20017556	20017605	100	50	0	0	2.00E-17	91.5	0	chr19	+	20017556	50	0	0	0	0	0	0	COPE	COPE	COPE	DDX49;COPE	match	match	match	0	0
cg09964711	1	0	NC_006478.4	71248940	71248989	100	50	0	0	2.00E-17	91.5	0	chr11	+	71248940	50	0	0	0	0	0	0	LOC107967144	LOC107967144	LOC107967144		diff	diff	diff	0	0
cg09964732	1	0	NC_006481.4	79688621	79688670	100	50	0	0	2.00E-17	91.5	0	chr14	+	79688670	50	0	0	0	0	0	0	SERPINA12	SERPINA12	SERPINA12		diff	diff	diff	0	0
cg09964778	1	0	NC_006486.4	37711694	37711645	98	50	1	0	9.00E-16	86	0	chr19	-	37711694	49	1	0	0	0	0	1	ARHGAP33	ARHGAP33	ARHGAP33	SNX26	diff	diff	diff	0	0
cg09964823	1	0	NC_006482.4	71730683	71730635	95.92	49	2	0	4.00E-14	80.6	0	chr15	-	71730683	47	2	0	0	0	0	2	MAN2A2	MAN2A2	MAN2A2	MAN2A2	match	match	match	0	0
cg09964873	1	0	NC_006475.4	145506763	145506714	96	50	2	0	1.00E-14	82.4	0	chr8	-	145506714	48	2	0	0	0	0	2	LY6D	LY6D	LY6D	LY6D	match	match	match	0	0
cg09964921	1	0	NC_006488.4	20980880	20980929	100	50	0	0	2.00E-17	91.5	0	chr21	+	20980880	50	0	0	0	0	0	0	LOC474097	LOC474097	LOC474097		diff	diff	diff	0	0
cg09964933	1	0	NC_006484.4	80579562	80579611	96	50	2	0	1.00E-14	82.4	0	chr17	+	80579562	48	2	0	0	0	0	2	LOC746081	LOC746081	LOC746081	RPTOR	diff	diff	diff	0	0
cg09965032	1	0	NC_006474.4	49800852	49800901	100	50	0	0	2.00E-17	91.5	0	chr7	+	49800901	50	0	0	0	0	0	0	LOC107975799	LOC107975799	LOC107975799	IKZF1	diff	diff	diff	0	0
cg09965044	1	0	NC_006481.4	90635672	90635623	100	50	0	0	2.00E-17	91.5	0	chr14	-	90635672	50	0	0	0	0	0	0	BTBD6	BTBD6	BTBD6	BRF1	diff	diff	diff	0	0
cg09965045	1	0	NC_006483.4	77805045	77804996	96	50	2	0	1.00E-14	82.4	0	chr16	-	77804996	48	2	0	0	0	0	2	MTHFSD	MTHFSD	MTHFSD	MTHFSD	match	match	match	0	0
cg09965085	1	0	NC_006483.4	76702357	76702308	100	50	0	0	2.00E-17	91.5	0	chr16	-	76702308	50	0	0	0	0	0	0	LOC104002704	LOC104002704	LOC104002704		diff	diff	diff	0	0
cg09965165	1	0	NC_006477.4	74557403	74557451	98	50	0	1	1.00E-14	82.4	0	chr10	+	74557403	48	1	0	0	0	0	1	CFAP70	CFAP70	CFAP70	CFAP70	match	match	match	0	0
cg09965171	1	0	NC_006487.4	45659258	45659209	98	50	1	0	9.00E-16	86	0	chr20	-	45659258	49	1	0	1	1	1	0	TOX2	TOX2	TOX2	TOX2	match	match	match	0	0
cg09965226	1	0	NC_006473.4	92350517	92350566	100	50	0	0	2.00E-17	91.5	0	chr6	+	92350566	50	0	0	0	0	0	0	PM20D2	PM20D2	PM20D2	PM20D2	match	match	match	0	0
cg09965233	1	0	NC_006472.4	4158280	4158329	96	50	2	0	1.00E-14	82.4	0	chr5	+	4158329	48	2	0	0	0	0	2	LOC107974605	LOC107974605	LOC107974605		diff	diff	diff	0	0
cg09965258	1	0	NC_006476.4	14637297	14637346	100	50	0	0	2.00E-17	91.5	0	chr9	+	14637346	50	0	0	0	0	0	0	NFIB	NFIB	NFIB	NFIB	match	match	match	0	0
cg09965297	1	0	NC_006483.4	81313588	81313541	92	50	2	1	7.00E-11	69.8	0	chr16	-	81313541	44	4	0	0	0	1	3	FANCA	FANCA	FANCA	FANCA	match	match	match	0	0
cg09965363	1	0	NC_006482.4	9315696	9315647	96	50	2	0	1.00E-14	82.4	0	chr15	-	9315647	48	2	0	0	0	0	2	LOC100613625	LOC100613625	LOC100613625	GOLGA8C	diff	diff	diff	0	0
cg09965384	1	0	NC_006484.4	9990769	9990720	98	50	1	0	9.00E-16	86	0	chr17	-	9990720	49	1	0	0	0	0	1	SP6	SP6	SP6	SP6	match	match	match	0	0
cg09965388	1	0	NC_006484.4	13402621	13402572	100	50	0	0	2.00E-17	91.5	0	chr17	-	13402621	50	0	0	0	0	0	0	ATXN7L3	ATXN7L3	ATXN7L3	ATXN7L3	match	match	match	0	0
cg09965404	1	0	NC_006491.4	46729176	46729225	100	50	0	0	2.00E-17	91.5	0	chrX	+	46729225	50	0	0	0	0	0	0	ZNF674	ZNF674	ZNF674	ZNF674;LOC401588	match	match	match	0	0
cg09965419	1	0	NC_006473.4	31093495	31093446	100	50	0	0	2.00E-17	91.5	0	chr6	-	31093446	50	0	0	0	0	0	0	DDR1	DDR1	DDR1	DDR1	match	match	match	0	0
cg09965463	1	0	NC_006484.4	79718210	79718259	98	50	1	0	9.00E-16	86	0	chr17	+	79718210	49	1	0	0	1	1	0	GAA	GAA	GAA	CCDC40	diff	diff	diff	0	0
cg09965479	1	0	NC_006468.4	120045732	120045683	98	50	1	0	9.00E-16	86	0	chr1	-	120045732	49	1	0	0	1	1	0	NHLH2	NHLH2	NHLH2		diff	diff	diff	0	0
cg09965499	1	0	NC_006475.4	111591075	111591026	100	50	0	0	2.00E-17	91.5	0	chr8	-	111591026	50	0	0	0	0	0	0	LOC107976412	LOC107976412	LOC107976412	EBAG9	diff	diff	diff	0	0
cg09965523	1	0	NC_006469.4	88750212	88750166	92	50	1	1	2.00E-11	71.6	0	chr2A	-	88750212	43	4	0	0	0	0	4	LOC107971739	LOC107971739	LOC107971739		diff	diff	diff	0	0
cg09965526	1	0	NC_006468.4	2834349	2834300	100	50	0	0	2.00E-17	91.5	0	chr1	-	2834349	50	0	0	0	0	0	0	TP73	TP73	TP73	TP73	match	match	match	0	0
cg09965557	1	0	NC_006484.4	1472302	1472351	100	50	0	0	2.00E-17	91.5	0	chr17	+	1472351	50	0	0	0	0	0	0	MYO1C	MYO1C	MYO1C	MYO1C	match	match	match	0	0
cg09965568	1	0	NC_006488.4	31110857	31110906	98	50	1	0	9.00E-16	86	0	chr21	+	31110857	49	1	0	0	0	0	1	LOC100612201	LOC100612201	LOC100612201	TSPEAR	diff	diff	diff	0	0
cg09965593	1	0	NC_006478.4	33849677	33849726	100	50	0	0	2.00E-17	91.5	0	chr11	+	33849677	50	0	0	0	0	0	0	CD59	CD59	CD59	FBXO3	diff	diff	diff	0	0
cg09965661	1	0	NC_006490.4	198657641	198657592	98	50	1	0	9.00E-16	86	0	chr3	-	198657641	49	1	0	0	0	0	1	LOC104005907	LOC104005907	LOC104005907	LINC00887	diff	diff	diff	0	0
cg09965668	1	0	NC_006471.4	2273300	2273349	98	50	1	0	9.00E-16	86	0	chr4	+	2273349	49	1	0	0	0	0	1	MIR943	MIR943	MIR943	WHSC1	diff	diff	diff	0	0
cg09965679	1	0	NC_006481.4	59232162	59232211	100	50	0	0	2.00E-17	91.5	0	chr14	+	59232211	50	0	0	0	0	0	0	FCF1	FCF1	FCF1	FCF1;KIAA0317	match	match	match	0	0
cg09965733	1	0	NC_006481.4	25521700	25521651	100	50	0	0	2.00E-17	91.5	0	chr14	-	25521700	50	0	0	0	0	0	0	LRFN5	LRFN5	LRFN5	LRFN5	match	match	match	0	0
cg09965760	1	0	NC_006473.4	155403863	155403815	100	49	0	0	7.00E-17	89.7	0	chr6	-	155403863	49	0	0	0	0	0	0	AKAP12	AKAP12	AKAP12	AKAP12	match	match	match	0	0
cg09965849	1	0	NC_006469.4	33972641	33972688	95.83	48	2	0	1.00E-13	78.8	0	chr2A	+	33972688	46	2	0	0	0	0	2	LOC107973423	LOC107973423	LOC107973423	LTBP1	diff	diff	diff	0	0
cg09965939	1	0	NC_006475.4	100085166	100085117	100	50	0	0	2.00E-17	91.5	0	chr8	-	100085166	50	0	0	0	0	0	0	NIPAL2	NIPAL2	NIPAL2	NIPAL2	match	match	match	0	0
cg09965946	1	0	NC_006490.4	188075232	188075281	96	50	2	0	1.00E-14	82.4	0	chr3	+	188075232	48	2	0	0	0	0	2	HTR3E	HTR3E	HTR3E	HTR3E	match	match	match	0	0
cg09965967	1	0	NC_006473.4	88675134	88675085	98	50	1	0	9.00E-16	86	0	chr6	-	88675085	49	1	0	0	0	0	1	SNX14	SNX14	SNX14	SNX14	match	match	match	0	0
cg09965996	1	0	NC_006483.4	47027499	47027450	100	50	0	0	2.00E-17	91.5	0	chr16	-	47027450	50	0	0	0	0	0	0	LOC107968858	LOC107968858	LOC107968858	GNAO1	diff	diff	diff	0	0
cg09966017	1	0	NC_006470.4	123700269	123700220	100	50	0	0	2.00E-17	91.5	0	chr2B	-	123700220	50	0	0	0	0	0	0	LOC740903	LOC740903	LOC740903	EFHD1	diff	diff	diff	0	0
cg09966038	1	0	NC_006486.4	11793885	11793934	100	50	0	0	2.00E-17	91.5	0	chr19	+	11793934	50	0	0	0	0	0	0	SPC24	SPC24	SPC24	KANK2	diff	diff	diff	0	0
cg09966085	1	0	NC_006485.4	42257039	42257088	98	50	1	0	9.00E-16	86	0	chr18	+	42257088	49	1	0	0	0	0	1	LOC104003138	LOC104003138	LOC104003138	SETBP1	diff	diff	diff	0	0
cg09966112	1	0	NC_006473.4	31826775	31826824	100	50	0	0	2.00E-17	91.5	0	chr6	+	31826824	50	0	0	0	0	0	0	LY6G5B	LY6G5B	LY6G5B	CSNK2B	diff	diff	diff	0	0
cg09966204	1	0	NC_006480.4	94892801	94892850	96	50	2	0	1.00E-14	82.4	0	chr13	+	94892801	48	2	0	0	0	0	2	LOC107968039	LOC107968039	LOC107968039	MYO16	diff	diff	diff	0	0
cg09966303	1	0	NC_006483.4	67329349	67329300	100	50	0	0	2.00E-17	91.5	0	chr16	-	67329349	50	0	0	0	0	0	0	CNTNAP4	CNTNAP4	CNTNAP4	CNTNAP4	match	match	match	0	0
cg09966364	1	0	NC_006486.4	37100447	37100398	100	50	0	0	2.00E-17	91.5	0	chr19	-	37100398	50	0	0	0	0	0	0	FXYD5	FXYD5	FXYD5	FXYD5;FXYD7	match	match	match	0	0
cg09966375	1	0	NC_006474.4	162193968	162194017	100	50	0	0	2.00E-17	91.5	0	chr7	+	162194017	50	0	0	0	0	0	0	MIR595	MIR595	MIR595	PTPRN2	diff	diff	diff	0	0
cg09966381	1	0	NC_006487.4	63645364	63645413	96	50	2	0	1.00E-14	82.4	0	chr20	+	63645364	48	2	0	0	0	0	2	CDH4	CDH4	CDH4	CDH4	match	match	match	0	0
cg09966430	1	0	NC_006473.4	32556257	32556306	100	50	0	0	2.00E-17	91.5	0	chr6	+	32556257	50	0	0	0	0	0	0	LOC107975110	LOC107975110	LOC107975110	C6orf10	diff	diff	diff	0	0
cg09966445	1	0	NC_006474.4	37854733	37854782	98	50	1	0	9.00E-16	86	0	chr7	+	37854733	49	1	0	1	1	1	0	AMPH	AMPH	AMPH	AMPH	match	match	match	0	0
cg09966451	1	0	NC_006472.4	149034167	149034118	100	50	0	0	2.00E-17	91.5	0	chr5	-	149034118	50	0	0	0	0	0	0	ADRB2	ADRB2	ADRB2	ADRB2	match	match	match	0	0
cg09966455	1	0	NC_006487.4	65443028	65443077	100	50	0	0	2.00E-17	91.5	0	chr20	+	65443077	50	0	0	0	0	0	0	COL20A1	COL20A1	COL20A1	COL20A1	match	match	match	0	0
cg09966619	1	0	NC_006481.4	6134306	6134257	96	50	2	0	1.00E-14	82.4	0	chr14	-	6134306	48	2	0	0	0	0	2	LOC452780	LOC452780	LOC452780		diff	diff	diff	0	0
cg09966635	1	0	NC_006473.4	29891243	29891292	98	50	1	0	9.00E-16	86	0	chr6	+	29891243	49	1	0	1	1	1	0	MOG	MOG	MOG	MOG	match	match	match	0	0
cg09966745	1	0	NC_006491.4	72163526	72163477	100	50	0	0	2.00E-17	91.5	0	chrX	-	72163477	50	0	0	0	0	0	0	PHKA1	PHKA1	PHKA1	PHKA1	match	match	match	0	0
cg09966773	1	0	NC_006472.4	45292198	45292247	100	50	0	0	2.00E-17	91.5	0	chr5	+	45292247	50	0	0	0	0	0	0	LOC104006414	LOC104006414	LOC104006414	LOC101928885	diff	diff	diff	0	0
cg09966847	1	0	NC_006481.4	62062238	62062189	98	50	1	0	9.00E-16	86	0	chr14	-	62062189	49	1	0	0	0	0	1	AHSA1	AHSA1	AHSA1	ISM2	diff	diff	diff	0	0
cg09966880	1	0	NC_006490.4	13495369	13495418	100	50	0	0	2.00E-17	91.5	0	chr3	+	13495369	50	0	0	0	0	0	0	IQSEC1	IQSEC1	IQSEC1		diff	diff	diff	0	0
cg09966918	1	0	NC_006484.4	4356522	4356473	94	50	3	0	5.00E-13	77	0	chr17	-	4356522	47	3	0	0	0	0	3	LOC107969113	LOC107969113	LOC107969113	ANKFY1	diff	diff	diff	0	0
cg09966920	1	0	NC_006473.4	56770232	56770183	96	50	2	0	1.00E-14	82.4	0	chr6	-	56770232	48	2	0	0	0	0	2	BMP5	BMP5	BMP5	COL21A1	diff	diff	diff	0	0
cg09967102	1	0	NC_006486.4	45427101	45427150	100	50	0	0	2.00E-17	91.5	0	chr19	+	45427101	50	0	0	0	0	0	0	TEX101	TEX101	TEX101	TEX101	match	match	match	0	0
cg09967116	1	0	NC_006481.4	74039725	74039676	98	50	1	0	9.00E-16	86	0	chr14	-	74039676	49	1	0	0	0	0	1	LOC104002132	LOC104002132	LOC104002132	FOXN3	diff	diff	diff	0	0
cg09967176	1	0	NC_006482.4	58038503	58038454	100	50	0	0	2.00E-17	91.5	0	chr15	-	58038503	50	0	0	0	0	0	0	PSTPIP1	PSTPIP1	PSTPIP1		diff	diff	diff	0	0
cg09967190	1	0	NC_006480.4	18234603	18234652	98	50	1	0	9.00E-16	86	0	chr13	+	18234603	49	1	0	0	0	0	1	LOC107967880	LOC107967880	LOC107967880	STARD13	diff	diff	diff	0	0
cg09967192	1	0	NC_006475.4	1201140	1201189	96	50	2	0	1.00E-14	82.4	0	chr8	+	1201189	48	2	0	0	0	0	2	LOC107976538	LOC107976538	LOC107976538		diff	diff	diff	0	0
cg09967272	1	0	NC_006490.4	106737622	106737671	98	50	1	0	9.00E-16	86	0	chr3	+	106737622	49	1	0	0	0	0	1	LOC740994	LOC740994	LOC740994		diff	diff	diff	0	0
cg09967329	1	0	NC_006483.4	11681294	11681245	100	50	0	0	2.00E-17	91.5	0	chr16	-	11681245	50	0	0	0	0	0	0	PRM2	PRM2	PRM2	PRM2	match	match	match	0	0
cg09967440	1	0	NC_006477.4	127677946	127677897	100	50	0	0	2.00E-17	91.5	0	chr10	-	127677897	50	0	0	0	0	0	0	MMP21	MMP21	MMP21	C10orf137	diff	diff	diff	0	0
cg09967523	1	0	NC_006485.4	18363506	18363555	100	50	0	0	2.00E-17	91.5	0	chr18	+	18363506	50	0	0	0	0	0	0	GREB1L	GREB1L	GREB1L	GREB1L	match	match	match	0	0
cg09967562	1	0	NC_006480.4	29056092	29056141	100	50	0	0	2.00E-17	91.5	0	chr13	+	29056092	50	0	0	0	0	0	0	LOC107967901	LOC107967901	LOC107967901	SMIM2-IT1;SMIM2	diff	diff	diff	0	0
cg09967604	1	0	NC_006476.4	17007687	17007638	98	50	1	0	9.00E-16	86	0	chr9	-	17007638	49	1	0	0	0	0	1	BNC2	BNC2	BNC2	BNC2	match	match	match	0	0
cg09967670	1	0	NC_006482.4	79968829	79968782	96	50	0	2	2.00E-12	75.2	0	chr15	-	79968782	46	2	0	0	0	0	2	LOC104002454	LOC104002454	LOC104002454		diff	diff	diff	0	0
cg09967725	1	0	NC_006471.4	112953994	112953945	100	50	0	0	2.00E-17	91.5	0	chr4	-	112953994	50	0	0	0	0	0	0	EGF	EGF	EGF	EGF	match	match	match	0	0
cg09967727	1	0	NC_006485.4	45811661	45811612	100	50	0	0	2.00E-17	91.5	0	chr18	-	45811612	50	0	0	0	0	0	0	MIR4743	MIR4743	MIR4743	CTIF	diff	diff	diff	0	0
cg09967749	1	0	NC_006477.4	95289162	95289113	98	50	1	0	9.00E-16	86	0	chr10	-	95289113	49	1	0	0	0	0	1	SLC35G1	SLC35G1	SLC35G1	SLC35G1	match	match	match	0	0
cg09967877	1	0	NC_006478.4	67126414	67126463	98	50	1	0	9.00E-16	86	0	chr11	+	67126414	49	1	0	0	0	0	1	SYT12	SYT12	SYT12	SYT12	match	match	match	0	0
cg09967956	1	0	NC_006490.4	198997426	198997377	100	50	0	0	2.00E-17	91.5	0	chr3	-	198997426	50	0	0	0	0	0	0	TMEM44	TMEM44	TMEM44	TMEM44	match	match	match	0	0
cg09967994	1	0	NC_006488.4	878340	878389	98	50	1	0	9.00E-16	86	0	chr21	+	878340	49	1	0	0	0	0	1	LOC104005028	LOC104005028	LOC104005028		diff	diff	diff	0	0
cg09968044	1	0	NC_006476.4	102359735	102359784	100	50	0	0	2.00E-17	91.5	0	chr9	+	102359784	50	0	0	0	0	0	0	NEK6	NEK6	NEK6	NEK6	match	match	match	0	0
cg09968114	1	0	NC_006477.4	56280118	56280167	98	50	1	0	9.00E-16	86	0	chr10	+	56280167	49	1	0	0	0	0	1	MTRNR2L5	MTRNR2L5	MTRNR2L5		diff	diff	diff	0	0
cg09968147	1	0	NC_006477.4	32304203	32304154	100	50	0	0	2.00E-17	91.5	0	chr10	-	32304203	50	0	0	0	0	0	0	ZEB1	ZEB1	ZEB1		diff	diff	diff	0	0
cg09968214	1	0	NC_006491.4	126457818	126457769	100	50	0	0	2.00E-17	91.5	0	chrX	-	126457818	50	0	0	0	0	0	0	PRR32	PRR32	PRR32		diff	diff	diff	0	0
cg09968329	1	0	NC_006472.4	151497643	151497596	97.92	48	1	0	1.00E-14	82.4	0	chr5	-	151497643	47	1	0	0	0	0	1	GM2A	GM2A	GM2A	SLC36A3	diff	diff	diff	0	0
cg09968361	1	0	NC_006481.4	79544778	79544827	98	50	1	0	9.00E-16	86	0	chr14	+	79544827	49	1	0	0	0	0	1	SERPINA1	SERPINA1	SERPINA1	SERPINA1	match	match	match	0	0
cg09968391	1	0	NC_006475.4	10110744	10110793	98	50	1	0	9.00E-16	86	0	chr8	+	10110744	49	1	0	0	0	0	1	SOX7	SOX7	SOX7		diff	diff	diff	0	0
cg09968408	1	0	NC_006478.4	46861999	46862048	100	50	0	0	2.00E-17	91.5	0	chr11	+	46861999	50	0	0	0	0	0	0	ATG13	ATG13	ATG13	ATG13	match	match	match	0	0
cg09968457	1	0	NC_006486.4	35122561	35122610	98	50	1	0	9.00E-16	86	0	chr19	+	35122561	49	1	0	0	0	0	1	SLC7A10	SLC7A10	SLC7A10	SLC7A10	match	match	match	0	0
cg09968461	1	0	NC_006469.4	40971990	40971942	97.96	49	1	0	3.00E-15	84.2	0	chr2A	-	40971942	48	1	0	0	0	0	1	LOC104004954	LOC104004954	LOC104004954	SLC8A1	diff	diff	diff	0	0
cg09968470	1	0	NC_006482.4	79540552	79540601	100	50	0	0	2.00E-17	91.5	0	chr15	+	79540601	50	0	0	0	0	0	0	FAM169B	FAM169B	FAM169B		diff	diff	diff	0	0
cg09968582	1	0	NC_006474.4	89850645	89850694	100	50	0	0	2.00E-17	91.5	0	chr7	+	89850645	50	0	0	0	0	0	0	KIAA1324L	KIAA1324L	KIAA1324L	KIAA1324L	match	match	match	0	0
cg09968620	1	0	NC_006470.4	66428947	66428898	98	50	1	0	9.00E-16	86	0	chr2B	-	66428947	49	1	0	0	0	0	1	HOXD9	HOXD9	HOXD9	HOXD9	match	match	match	0	0
cg09968630	1	0	NC_006478.4	22093204	22093253	100	50	0	0	2.00E-17	91.5	0	chr11	+	22093253	50	0	0	0	0	0	0	ANO5	ANO5	ANO5	ANO5	match	match	match	0	0
cg09968654	1	0	NC_006468.4	52120292	52120341	100	50	0	0	2.00E-17	91.5	0	chr1	+	52120292	50	0	0	0	0	0	0	PRPF38A	PRPF38A	PRPF38A	ZCCHC11	diff	diff	diff	0	0
cg09968673	1	0	NC_006472.4	114859770	114859721	100	50	0	0	2.00E-17	91.5	0	chr5	-	114859721	50	0	0	0	0	0	0	CCDC112	CCDC112	CCDC112	CCDC112	match	match	match	0	0
cg09968689	1	0	NC_006474.4	111839049	111839098	96	50	2	0	1.00E-14	82.4	0	chr7	+	111839098	48	2	0	0	0	0	2	COG5	COG5	COG5	DUS4L;COG5	match	match	match	0	0
cg09968702	1	0	NC_006486.4	37604538	37604489	94	50	3	0	5.00E-13	77	0	chr19	-	37604489	47	3	0	0	0	0	3	UPK1A	UPK1A	UPK1A	UPK1A	match	match	match	0	0
cg09968709	1	0	NC_006487.4	32625900	32625851	100	50	0	0	2.00E-17	91.5	0	chr20	-	32625851	50	0	0	0	0	0	0	DEFB115	DEFB115	DEFB115	DEFB115	match	match	match	0	0
cg09968723	1	0	NC_006475.4	145186090	145186139	100	50	0	0	2.00E-17	91.5	0	chr8	+	145186090	50	0	0	0	0	0	0	ADGRB1	ADGRB1	ADGRB1	BAI1	diff	diff	diff	0	0
cg09968749	1	0	NC_006473.4	33175680	33175729	96	50	2	0	1.00E-14	82.4	0	chr6	+	33175680	48	2	0	0	0	0	2	PSMB9	PSMB9	PSMB9	PSMB9;TAP1	match	match	match	0	0
cg09968765	1	0	NC_006486.4	4138897	4138946	94	50	3	0	5.00E-13	77	0	chr19	+	4138946	47	3	0	0	0	1	2	EEF2	EEF2	EEF2	EEF2	match	match	match	0	0
cg09968766	1	0	NC_006487.4	62000967	62001016	100	50	0	0	2.00E-17	91.5	0	chr20	+	62000967	50	0	0	0	0	0	0	SYCP2	SYCP2	SYCP2	FAM217B;SYCP2	match	match	match	0	0
cg09968802	1	0	NC_006468.4	119853598	119853647	100	50	0	0	2.00E-17	91.5	0	chr1	+	119853647	50	0	0	0	0	0	0	LOC107967847	LOC107967847	LOC107967847	SLC22A15	diff	diff	diff	0	0
cg09968817	1	0	NC_006481.4	58003688	58003639	100	50	0	0	2.00E-17	91.5	0	chr14	-	58003639	50	0	0	0	0	0	0	NUMB	NUMB	NUMB	NUMB	match	match	match	0	0
cg09969011	1	0	NC_006483.4	28843448	28843497	100	50	0	0	2.00E-17	91.5	0	chr16	+	28843497	50	0	0	0	0	0	0	LOC739572	LOC739572	LOC739572	LOC440356;CDIPT	diff	diff	diff	0	0
cg09969018	1	0	NC_006475.4	30609540	30609589	98	50	1	0	9.00E-16	86	0	chr8	+	30609540	49	1	0	0	0	0	1	WRN	WRN	WRN	PURG;WRN	match	match	match	0	0
cg09969043	1	0	NC_006482.4	77240882	77240833	100	50	0	0	2.00E-17	91.5	0	chr15	-	77240882	50	0	0	0	0	0	0	NR2F2	NR2F2	NR2F2	NR2F2	match	match	match	0	0
cg09969046	1	0	NC_006486.4	57654779	57654730	100	50	0	0	2.00E-17	91.5	0	chr19	-	57654779	50	0	0	0	0	0	0	PPP6R1	PPP6R1	PPP6R1	SAPS1	diff	diff	diff	0	0
cg09969079	1	0	NC_006490.4	194202333	194202382	100	50	0	0	2.00E-17	91.5	0	chr3	+	194202333	50	0	0	0	0	0	0	LOC107970871	LOC107970871	LOC107970871	P3H2	diff	diff	diff	0	0
cg09969145	1	0	NC_006470.4	87858832	87858783	100	50	0	0	2.00E-17	91.5	0	chr2B	-	87858832	50	0	0	0	0	0	0	ANKRD44	ANKRD44	ANKRD44	ANKRD44-IT1;ANKRD44	match	match	match	0	0
cg09969147	1	0	NC_006490.4	34752710	34752661	96	50	2	0	1.00E-14	82.4	0	chr3	-	34752661	48	2	0	0	0	0	2	LOC107970598	LOC107970598	LOC107970598		diff	diff	diff	0	0
cg09969248	1	0	NC_006470.4	121387593	121387544	100	50	0	0	2.00E-17	91.5	0	chr2B	-	121387593	50	0	0	0	0	0	0	SP140L	SP140L	SP140L	SP140	diff	diff	diff	0	0
cg09969277	1	0	NC_006482.4	70148682	70148731	98	50	1	0	9.00E-16	86	0	chr15	+	70148682	49	1	0	0	0	0	1	TRNAR-UCG	TRNAR-UCG	TRNAR-UCG	LOC254559	diff	diff	diff	0	0
cg09969392	1	0	NC_006469.4	23983256	23983305	96	50	2	0	1.00E-14	82.4	0	chr2A	+	23983256	48	2	0	0	0	0	2	LOC107973206	LOC107973206	LOC107973206	KLHL29	diff	diff	diff	0	0
cg09969408	1	0	NC_006478.4	94276437	94276486	96	50	2	0	1.00E-14	82.4	0	chr11	+	94276486	48	2	0	0	0	0	2	LOC104001289	LOC104001289	LOC104001289		diff	diff	diff	0	0
cg09969460	1	0	NC_006468.4	38874094	38874045	100	50	0	0	2.00E-17	91.5	0	chr1	-	38874045	50	0	0	0	0	0	0	KIAA0754	KIAA0754	KIAA0754	MACF1	diff	diff	diff	1	0
cg09969462	1	0	NC_006484.4	82605982	82606031	96	50	2	0	1.00E-14	82.4	0	chr17	+	82606031	48	2	0	0	0	0	2	TBCD	TBCD	TBCD	TBCD	match	match	match	0	0
cg09969478	1	0	NC_006487.4	39454127	39454078	98	50	1	0	9.00E-16	86	0	chr20	-	39454078	49	1	0	0	0	0	1	VSTM2L	VSTM2L	VSTM2L	VSTM2L	match	match	match	0	0
cg09969487	1	0	NC_006483.4	40436891	40436940	100	50	0	0	2.00E-17	91.5	0	chr16	+	40436940	50	0	0	0	0	0	0	LOC107968842	LOC107968842	LOC107968842		diff	diff	diff	0	0
cg09969488	1	0	NC_006469.4	10533754	10533705	98	50	1	0	9.00E-16	86	0	chr2A	-	10533754	49	1	0	0	0	0	1	ODC1	ODC1	ODC1	HPCAL1	diff	diff	diff	0	0
cg09969545	1	0	NC_006475.4	27059262	27059311	96	50	2	0	1.00E-14	82.4	0	chr8	+	27059311	48	2	0	0	0	0	2	CLU	CLU	CLU	CLU	match	match	match	0	0
cg09969569	1	0	NC_006488.4	27929694	27929645	100	50	0	0	2.00E-17	91.5	0	chr21	-	27929645	50	0	0	0	0	0	0	MX1	MX1	MX1	MX1	match	match	match	0	0
cg09969636	1	0	NC_006476.4	62821728	62821679	96	50	2	0	1.00E-14	82.4	0	chr9	-	62821728	48	2	0	0	0	0	2	LOC104007909	LOC104007909	LOC104007909		diff	diff	diff	0	0
cg09969640	1	0	NC_006490.4	179617422	179617470	94	50	2	1	6.00E-12	73.4	0	chr3	+	179617422	46	3	0	0	0	0	3	LOC745497	LOC745497	LOC745497	NAALADL2	diff	diff	diff	0	0
cg09969676	1	0	NC_006472.4	19006182	19006133	100	50	0	0	2.00E-17	91.5	0	chr5	-	19006182	50	0	0	0	0	0	0	PCSK1	PCSK1	PCSK1	LOC101929710	diff	diff	diff	0	0
cg09969748	1	0	NC_006475.4	75249590	75249639	98	50	1	0	9.00E-16	86	0	chr8	+	75249639	49	1	0	0	0	0	1	TMEM70	TMEM70	TMEM70	TMEM70	match	match	match	0	0
cg09969802	1	0	NC_006486.4	4246500	4246451	98	50	1	0	9.00E-16	86	0	chr19	-	4246500	49	1	0	0	1	1	0	ZBTB7A	ZBTB7A	ZBTB7A		diff	diff	diff	0	0
cg09969806	1	0	NC_006470.4	132017363	132017314	100	50	0	0	2.00E-17	91.5	0	chr2B	-	132017363	50	0	0	0	0	0	0	KIF1A	KIF1A	KIF1A	KIF1A	match	match	match	0	0
cg09969827	1	0	NC_006482.4	9882556	9882507	96	50	2	0	1.00E-14	82.4	0	chr15	-	9882556	48	2	0	0	0	0	2	TJP1	TJP1	TJP1	TJP1	match	match	match	0	0
cg09969829	1	0	NC_006468.4	180474793	180474842	98	50	1	0	9.00E-16	86	0	chr1	+	180474793	49	1	0	0	0	0	1	NAV1	NAV1	NAV1		diff	diff	diff	0	0
cg09969830	1	0	NC_006483.4	27391	27440	100	50	0	0	2.00E-17	91.5	0	chr16	+	27391	50	0	0	0	0	0	0	POLR3K	POLR3K	POLR3K	SNRNP25;POLR3K	match	match	match	0	0
cg09969882	1	0	NC_006470.4	129576280	129576231	100	50	0	0	2.00E-17	91.5	0	chr2B	-	129576231	50	0	0	0	0	0	0	ASB1	ASB1	ASB1	ASB1	match	match	match	0	0
cg09969919	1	0	NC_006474.4	118772817	118772866	100	50	0	0	2.00E-17	91.5	0	chr7	+	118772866	50	0	0	0	0	0	0	LOC107975921	LOC107975921	LOC107975921	FOXP2	diff	diff	diff	0	0
cg09969989	1	0	NC_006478.4	6039149	6039100	100	50	0	0	2.00E-17	91.5	0	chr11	-	6039149	50	0	0	0	0	0	0	CNGA4	CNGA4	CNGA4	CNGA4	match	match	match	0	0
cg09970023	1	0	NC_006481.4	45014837	45014886	100	50	0	0	2.00E-17	91.5	0	chr14	+	45014837	50	0	0	0	0	0	0	SIX4	SIX4	SIX4	SIX4	match	match	match	0	0
cg09970055	1	0	NC_006486.4	1442458	1442507	94	50	3	0	5.00E-13	77	0	chr19	+	1442458	47	3	0	0	0	0	3	APC2	APC2	APC2	APC2	match	match	match	0	0
cg09970120	1	0	NC_006474.4	159540449	159540400	100	50	0	0	2.00E-17	91.5	0	chr7	-	159540400	50	0	0	0	0	0	0	LOC739205	LOC739205	LOC739205		diff	diff	diff	0	0
cg09970157	1	0	NC_006490.4	26187148	26187197	100	50	0	0	2.00E-17	91.5	0	chr3	+	26187148	50	0	0	0	0	0	0	LOC107970587	LOC107970587	LOC107970587	TOP2B	diff	diff	diff	0	0
cg09970175	1	0	NC_006482.4	28292432	28292481	100	50	0	0	2.00E-17	91.5	0	chr15	+	28292481	50	0	0	0	0	0	0	LOC744349	LOC744349	LOC744349	SEMA6D	diff	diff	diff	0	0
cg09970194	1	0	NC_006482.4	10669491	10669540	100	50	0	0	2.00E-17	91.5	0	chr15	+	10669491	50	0	0	0	0	0	0	LOC104002234	LOC104002234	LOC104002234	APBA2	diff	diff	diff	0	0
cg09970231	1	0	NC_006468.4	208693351	208693400	98	50	1	0	9.00E-16	86	0	chr1	+	208693351	49	1	0	0	0	0	1	LOC743314	LOC743314	LOC743314		diff	diff	diff	0	0
cg09970261	1	0	NC_006470.4	100131800	100131751	100	50	0	0	2.00E-17	91.5	0	chr2B	-	100131751	50	0	0	0	0	0	0	MAP2	MAP2	MAP2		diff	diff	diff	0	0
cg09970316	1	0	NC_006472.4	61974631	61974582	98	50	1	0	9.00E-16	86	0	chr5	-	61974631	49	1	0	0	0	0	1	PELO	PELO	PELO		diff	diff	diff	0	0
cg09970332	1	0	NC_006483.4	11931151	11931102	98	50	1	0	9.00E-16	86	0	chr16	-	11931102	49	1	0	0	0	0	1	LOC104002520	LOC104002520	LOC104002520		diff	diff	diff	0	0
cg09970348	1	0	NC_006490.4	188249802	188249753	98	50	1	0	9.00E-16	86	0	chr3	-	188249802	49	1	0	0	0	0	1	CAMK2N2	CAMK2N2	CAMK2N2	ECE2;CAMK2N2	match	match	match	0	0
cg09970349	1	0	NC_006471.4	1977521	1977472	98	50	1	0	9.00E-16	86	0	chr4	-	1977472	49	1	0	0	0	0	1	SLBP	SLBP	SLBP	SLBP	match	match	match	0	0
cg09970396	1	0	NC_006479.4	58826357	58826308	100	50	0	0	2.00E-17	91.5	0	chr12	-	58826308	50	0	0	0	0	0	0	KIAA1551	KIAA1551	KIAA1551	C12orf35	diff	diff	diff	0	0
cg09970435	1	0	NC_006479.4	36712279	36712328	100	50	0	0	2.00E-17	91.5	0	chr12	+	36712279	50	0	0	0	0	0	0	IGFBP6	IGFBP6	IGFBP6	IGFBP6	match	match	match	0	0
cg09970481	1	0	NC_006486.4	43798564	43798515	98	50	1	0	9.00E-16	86	0	chr19	-	43798515	49	1	0	0	0	0	1	CD79A	CD79A	CD79A	CD79A	match	match	match	0	0
cg09970483	1	0	NC_006482.4	45004049	45004000	100	50	0	0	2.00E-17	91.5	0	chr15	-	45004000	50	0	0	0	0	0	0	PPIB	PPIB	PPIB	PPIB	match	match	match	0	0
cg09970511	1	0	NC_006473.4	57678245	57678196	100	50	0	0	2.00E-17	91.5	0	chr6	-	57678196	50	0	0	0	0	0	0	BEND6	BEND6	BEND6	BEND6	match	match	match	0	0
cg09970552	1	0	NC_006478.4	57511735	57511784	98	50	1	0	9.00E-16	86	0	chr11	+	57511735	49	1	0	0	0	0	1	BTBD18	BTBD18	BTBD18	BTBD18	match	match	match	0	0
cg09970565	1	0	NC_006468.4	37258920	37258871	100	50	0	0	2.00E-17	91.5	0	chr1	-	37258871	50	0	0	0	0	0	0	MTF1	MTF1	MTF1	INPP5B	diff	diff	diff	0	0
cg09970569	1	0	NC_006475.4	110072924	110072875	100	50	0	0	2.00E-17	91.5	0	chr8	-	110072924	50	0	0	0	0	0	0	RSPO2	RSPO2	RSPO2	RSPO2	match	match	match	0	0
cg09970590	1	0	NC_006482.4	17449445	17449494	98	50	1	0	9.00E-16	86	0	chr15	+	17449445	49	1	0	0	0	0	1	MEIS2	MEIS2	MEIS2	MEIS2	match	match	match	0	0
cg09970591	1	0	NC_006484.4	78042908	78042859	98	50	1	0	9.00E-16	86	0	chr17	-	78042859	49	1	0	1	1	1	0	PGS1	PGS1	PGS1	DNAH17	diff	diff	diff	0	0
cg09970593	1	0	NC_006468.4	27993445	27993494	98	50	1	0	9.00E-16	86	0	chr1	+	27993494	49	1	0	0	0	0	1	OPRD1	OPRD1	OPRD1	OPRD1	match	match	match	0	0
cg09970680	1	0	NC_006484.4	82656534	82656583	98	50	1	0	9.00E-16	86	0	chr17	+	82656583	49	1	0	0	0	0	1	ZNF750	ZNF750	ZNF750	TBCD	diff	diff	diff	0	0
cg09970719	1	0	NC_006473.4	37369755	37369804	100	50	0	0	2.00E-17	91.5	0	chr6	+	37369804	50	0	0	0	0	0	0	MTCH1	MTCH1	MTCH1	MTCH1	match	match	match	0	0
cg09970855	1	0	NC_006472.4	149930069	149930118	100	50	0	0	2.00E-17	91.5	0	chr5	+	149930069	50	0	0	0	0	0	0	MIR378A	MIR378A	MIR378A	MIR378A;PPARGC1B	match	match	match	0	0
cg09970879	1	0	NC_006471.4	4702222	4702271	98	50	1	0	9.00E-16	86	0	chr4	+	4702222	49	1	0	0	0	0	1	LYAR	LYAR	LYAR	LYAR;ZBTB49	match	match	match	0	0
cg09970889	1	0	NC_006487.4	12015003	12014954	98	50	1	0	9.00E-16	86	0	chr20	-	12014954	49	1	0	0	0	0	1	LOC469882	LOC469882	LOC469882		diff	diff	diff	0	0
cg09970941	1	0	NC_006483.4	2449274	2449323	96	50	2	0	1.00E-14	82.4	0	chr16	+	2449323	48	2	0	0	0	0	2	ECI1	ECI1	ECI1	DCI	diff	diff	diff	0	0
cg09970967	1	0	NC_006481.4	57670874	57670923	100	50	0	0	2.00E-17	91.5	0	chr14	+	57670923	50	0	0	0	0	0	0	PSEN1	PSEN1	PSEN1	PSEN1	match	match	match	0	0
cg09971063	1	0	NC_006469.4	1633162	1633116	100	47	0	0	9.00E-16	86	0	chr2A	-	1633116	47	0	0	0	0	0	0	PXDN	PXDN	PXDN	PXDN	match	match	match	0	0
cg09971069	1	0	NC_006484.4	72048425	72048376	100	50	0	0	2.00E-17	91.5	0	chr17	-	72048376	50	0	0	0	0	0	0	LOC454852	LOC454852	LOC454852		diff	diff	diff	0	0
cg09971102	1	0	NC_006481.4	86087821	86087772	98	50	1	0	9.00E-16	86	0	chr14	-	86087821	49	1	0	0	0	0	1	MIR770	MIR770	MIR770	MEG3	diff	diff	diff	0	0
cg09971156	1	0	NC_006470.4	47772952	47772903	100	50	0	0	2.00E-17	91.5	0	chr2B	-	47772903	50	0	0	0	0	0	0	ACVR1	ACVR1	ACVR1	ACVR1	match	match	match	0	0
cg09971233	1	0	NC_006481.4	5509772	5509723	98	50	1	0	9.00E-16	86	0	chr14	-	5509723	49	1	0	0	0	0	1	LOC107968109	LOC107968109	LOC107968109		diff	diff	diff	0	0
cg09971292	1	0	NC_006477.4	31526846	31526797	100	50	0	0	2.00E-17	91.5	0	chr10	-	31526797	50	0	0	0	0	0	0	LOC736064	LOC736064	LOC736064		diff	diff	diff	0	0
cg09971309	1	0	NC_006474.4	131801462	131801511	100	50	0	0	2.00E-17	91.5	0	chr7	+	131801462	50	0	0	0	0	0	0	GRM8	GRM8	GRM8	GRM8	match	match	match	0	0
cg09971488	1	0	NC_006482.4	11197829	11197780	98	50	1	0	9.00E-16	86	0	chr15	-	11197829	49	1	0	0	0	0	1	MTMR10	MTMR10	MTMR10	MTMR10	match	match	match	0	0
cg09971499	1	0	NC_006477.4	76087872	76087921	98	50	1	0	9.00E-16	86	0	chr10	+	76087921	49	1	0	0	1	1	0	KAT6B	KAT6B	KAT6B	KAT6B	match	match	match	0	0
cg09971549	1	0	NC_006483.4	80880383	80880334	100	50	0	0	2.00E-17	91.5	0	chr16	-	80880383	50	0	0	0	0	0	0	LOC107968941	LOC107968941	LOC107968941	ANKRD11	diff	diff	diff	1	0
cg09971562	1	0	NC_006478.4	129383156	129383107	100	50	0	0	2.00E-17	91.5	0	chr11	-	129383156	50	0	0	0	0	0	0	KCNJ1	KCNJ1	KCNJ1		diff	diff	diff	0	0
cg09971583	1	0	NC_006468.4	43067793	43067842	100	50	0	0	2.00E-17	91.5	0	chr1	+	43067793	50	0	0	0	0	0	0	PTPRF	PTPRF	PTPRF	PTPRF	match	match	match	0	0
cg09971589	1	0	NC_006473.4	174496279	174496230	100	50	0	0	2.00E-17	91.5	0	chr6	-	174496230	50	0	0	0	0	0	0	TCTE3	TCTE3	TCTE3	ERMARD	diff	diff	diff	0	0
cg09971591	1	0	NC_006470.4	17011926	17011877	100	50	0	0	2.00E-17	91.5	0	chr2B	-	17011926	50	0	0	0	0	0	0	AMER3	AMER3	AMER3	FAM123C	diff	diff	diff	0	0
cg09971594	1	0	NC_006477.4	68808285	68808334	98	50	1	0	9.00E-16	86	0	chr10	+	68808334	49	1	0	0	0	0	1	LOC100611618	LOC100611618	LOC100611618	DNAJC12	diff	diff	diff	0	0
cg09971626	1	0	NC_006487.4	3574240	3574191	100	50	0	0	2.00E-17	91.5	0	chr20	-	3574240	50	0	0	0	0	0	0	SIGLEC1	SIGLEC1	SIGLEC1		diff	diff	diff	0	0
cg09971646	1	0	NC_006481.4	85972226	85972177	98	50	1	0	9.00E-16	86	0	chr14	-	85972226	49	1	0	0	0	0	1	DLK1	DLK1	DLK1	DLK1	match	match	match	0	0
cg09971653	1	0	NC_006483.4	39069472	39069423	100	50	0	0	2.00E-17	91.5	0	chr16	-	39069472	50	0	0	0	0	0	0	LOC101057057	LOC101057057	LOC101057057		diff	diff	diff	0	0
cg09971671	1	0	NC_006479.4	127758619	127758570	98	50	1	0	9.00E-16	86	0	chr12	-	127758619	49	1	0	0	0	0	1	LOC104001728	LOC104001728	LOC104001728	ZNF664-FAM101A	diff	diff	diff	0	0
cg09971674	1	0	NC_006482.4	39378642	39378691	98	50	1	0	9.00E-16	86	0	chr15	+	39378691	49	1	0	0	0	0	1	LOC104002320	LOC104002320	LOC104002320	LIPC	diff	diff	diff	0	0
cg09971717	1	0	NC_006468.4	22666931	22666882	100	50	0	0	2.00E-17	91.5	0	chr1	-	22666931	50	0	0	0	0	0	0	ASAP3	ASAP3	ASAP3		diff	diff	diff	0	0
cg09971754	1	0	NC_006483.4	80946245	80946196	100	50	0	0	2.00E-17	91.5	0	chr16	-	80946196	50	0	0	0	0	0	0	LOC100615698	LOC100615698	LOC100615698	ANKRD11	diff	diff	diff	0	0
cg09971811	1	0	NC_006487.4	25130926	25130975	98	50	1	0	9.00E-16	86	0	chr20	+	25130926	49	1	0	0	0	0	1	CST7	CST7	CST7	CST7	match	match	match	0	0
cg09971846	1	0	NC_006488.4	14602455	14602406	100	50	0	0	2.00E-17	91.5	0	chr21	-	14602455	50	0	0	0	0	0	0	LOC104006148	LOC104006148	LOC104006148	LOC101927973	diff	diff	diff	0	0
cg09971881	1	0	NC_006481.4	64029687	64029736	96	50	2	0	1.00E-14	82.4	0	chr14	+	64029736	48	2	0	0	0	0	2	LOC744168	LOC744168	LOC744168	NRXN3	diff	diff	diff	0	0
cg09971898	1	0	NC_006473.4	35736154	35736105	100	50	0	0	2.00E-17	91.5	0	chr6	-	35736154	50	0	0	0	0	0	0	LOC104006826	LOC104006826	LOC104006826	PPARD	diff	diff	diff	0	0
cg09971940	1	0	NC_006479.4	136666666	136666715	98	50	1	0	9.00E-16	86	0	chr12	+	136666715	49	1	0	0	0	0	1	LOC739690	LOC739690	LOC739690	GOLGA3	diff	diff	diff	0	0
cg09972016	1	0	NC_006479.4	23820955	23821004	100	50	0	0	2.00E-17	91.5	0	chr12	+	23821004	50	0	0	0	0	0	0	HMGA2	HMGA2	HMGA2	RPSAP52;HMGA2	match	match	match	0	0
cg09972052	1	0	NC_006474.4	144604633	144604682	100	50	0	0	2.00E-17	91.5	0	chr7	+	144604633	50	0	0	0	0	0	0	LOC104007419	LOC104007419	LOC104007419	TBXAS1	diff	diff	diff	0	0
cg09972077	1	0	NC_006484.4	58458591	58458542	98	50	1	0	9.00E-16	86	0	chr17	-	58458542	49	1	0	0	0	0	1	SKA2	SKA2	SKA2	SKA2;PRR11	match	match	match	0	0
cg09972192	1	0	NC_006479.4	74442980	74443029	100	50	0	0	2.00E-17	91.5	0	chr12	+	74443029	50	0	0	0	0	0	0	TRHDE	TRHDE	TRHDE	LOC283392;TRHDE	match	match	match	0	0
cg09972197	1	0	NC_006480.4	10390358	10390407	100	50	0	0	2.00E-17	91.5	0	chr13	+	10390358	50	0	0	0	0	0	0	SHISA2	SHISA2	SHISA2	ATP8A2	diff	diff	diff	0	0
cg09972205	1	0	NC_006486.4	39130797	39130748	100	50	0	0	2.00E-17	91.5	0	chr19	-	39130748	50	0	0	0	0	0	0	ZFP14	ZFP14	ZFP14		diff	diff	diff	0	0
cg09972259	1	0	NC_006480.4	98012182	98012133	100	50	0	0	2.00E-17	91.5	0	chr13	-	98012133	50	0	0	0	0	0	0	SOX1	SOX1	SOX1		diff	diff	diff	0	0
cg09972267	1	0	NC_006471.4	160868507	160868554	100	48	0	0	3.00E-16	87.8	0	chr4	+	160868507	48	0	0	0	0	0	0	PDGFC	PDGFC	PDGFC	PDGFC	match	match	match	0	0
cg09972281	1	0	NC_006476.4	100075433	100075485	90.57	53	2	1	2.00E-11	71.6	0	chr9	+	100075485	48	5	0	0	0	0	5	TTLL11	TTLL11	TTLL11	TTLL11	match	match	match	0	0
cg09972286	1	0	NC_006479.4	19103920	19103871	98	50	1	0	9.00E-16	86	0	chr12	-	19103871	49	1	0	1	1	1	0	PIK3C2G	PIK3C2G	PIK3C2G	PIK3C2G	match	match	match	0	0
cg09972339	1	0	NC_006470.4	122269095	122269144	100	50	0	0	2.00E-17	91.5	0	chr2B	+	122269144	50	0	0	0	0	0	0	ARMC9	ARMC9	ARMC9		diff	diff	diff	0	0
cg09972364	1	0	NC_006489.4	6275504	6275553	98	50	1	0	9.00E-16	86	0	chr22	+	6275553	49	1	0	0	0	0	1	5-Sep	5-Sep	5-Sep	5-Sep	diff	diff	diff	0	0
cg09972436	1	0	NC_006468.4	130655483	130655434	100	50	0	0	2.00E-17	91.5	0	chr1	-	130655434	50	0	0	0	0	0	0	LCE3C	LCE3C	LCE3C	LCE3C	match	match	match	0	0
cg09972561	1	0	NC_006482.4	42897612	42897563	100	50	0	0	2.00E-17	91.5	0	chr15	-	42897612	50	0	0	0	0	0	0	LOC100613031	LOC100613031	LOC100613031	VPS13C	diff	diff	diff	0	0
cg09972569	1	0	NC_006470.4	121939521	121939570	98	50	1	0	9.00E-16	86	0	chr2B	+	121939521	49	1	0	0	0	0	1	ITM2C	ITM2C	ITM2C		diff	diff	diff	0	0
cg09972723	1	0	NC_006468.4	66252413	66252462	98	50	1	0	9.00E-16	86	0	chr1	+	66252413	49	1	0	0	0	0	1	LOC107966997	LOC107966997	LOC107966997	PDE4B	diff	diff	diff	0	0
cg09972762	1	0	NC_006478.4	68652443	68652492	100	50	0	0	2.00E-17	91.5	0	chr11	+	68652492	50	0	0	0	0	0	0	TESMIN	TESMIN	TESMIN	CPT1A	diff	diff	diff	0	0
cg09972802	1	0	NC_006490.4	83027026	83026977	100	50	0	0	2.00E-17	91.5	0	chr3	-	83026977	50	0	0	0	0	0	0	LOC107970688	LOC107970688	LOC107970688		diff	diff	diff	0	0
cg09972803	1	0	NC_006477.4	61815499	61815450	100	50	0	0	2.00E-17	91.5	0	chr10	-	61815450	50	0	0	0	0	0	0	LOC104008184	LOC104008184	LOC104008184	RHOBTB1	diff	diff	diff	0	0
cg09972836	1	0	NC_006473.4	72744407	72744358	96	50	2	0	1.00E-14	82.4	0	chr6	-	72744407	48	2	0	0	0	0	2	LOC107974985	LOC107974985	LOC107974985	COL19A1	diff	diff	diff	0	0
cg09972881	1	0	NC_006479.4	36907626	36907675	100	50	0	0	2.00E-17	91.5	0	chr12	+	36907675	50	0	0	0	0	0	0	KRT8	KRT8	KRT8	KRT8	match	match	match	0	0
cg09973022	1	0	NC_006483.4	75891512	75891463	96	50	2	0	1.00E-14	82.4	0	chr16	-	75891512	48	2	0	0	0	0	2	USP10	USP10	USP10		diff	diff	diff	0	0
cg09973070	1	0	NC_006486.4	3190502	3190453	100	50	0	0	2.00E-17	91.5	0	chr19	-	3190453	50	0	0	0	0	0	0	AES	AES	AES		diff	diff	diff	0	0
cg09973102	1	0	NC_006483.4	81193824	81193873	100	50	0	0	2.00E-17	91.5	0	chr16	+	81193873	50	0	0	0	0	0	0	SPATA2L	SPATA2L	SPATA2L	C16orf7	diff	diff	diff	0	0
cg09973105	1	0	NC_006471.4	157602050	157602099	98	50	1	0	9.00E-16	86	0	chr4	+	157602050	49	1	0	0	0	0	1	RNF175	RNF175	RNF175	RNF175	match	match	match	1	0
cg09973148	1	0	NC_006469.4	38427843	38427892	100	50	0	0	2.00E-17	91.5	0	chr2A	+	38427843	50	0	0	0	0	0	0	CDC42EP3	CDC42EP3	CDC42EP3	CDC42EP3	match	match	match	0	0
cg09973198	1	0	NC_006478.4	5431367	5431416	98	50	1	0	9.00E-16	86	0	chr11	+	5431367	49	1	0	0	0	0	1	TRIM34	TRIM34	TRIM34	TRIM34;TRIM6-TRIM34	match	match	match	0	0
cg09973284	1	0	NC_006479.4	35824959	35825006	97.92	48	1	0	1.00E-14	82.4	0	chr12	+	35824959	47	1	0	0	0	0	1	HOXC12	HOXC12	HOXC12		diff	diff	diff	0	0
cg09973296	1	0	NC_006491.4	13772857	13772906	100	50	0	0	2.00E-17	91.5	0	chrX	+	13772857	50	0	0	0	0	0	0	GPM6B	GPM6B	GPM6B	GPM6B	match	match	match	0	0
cg09973371	1	0	NC_006474.4	160300653	160300607	97.87	47	1	0	4.00E-14	80.6	0	chr7	-	160300653	46	1	0	0	0	0	1	LOC107976118	LOC107976118	LOC107976118		diff	diff	diff	0	0
cg09973375	1	0	NC_006471.4	162623124	162623075	100	50	0	0	2.00E-17	91.5	0	chr4	-	162623075	50	0	0	0	0	0	0	PPID	PPID	PPID	PPID	match	match	match	0	0
cg09973405	1	0	NC_006484.4	54660954	54660905	100	50	0	0	2.00E-17	91.5	0	chr17	-	54660905	50	0	0	0	0	0	0	MMD	MMD	MMD	MMD	match	match	match	0	0
cg09973416	1	0	NC_006483.4	76827722	76827673	100	50	0	0	2.00E-17	91.5	0	chr16	-	76827722	50	0	0	0	0	0	0	LOC104002704	LOC104002704	LOC104002704	KIAA0182	diff	diff	diff	0	0
cg09973501	1	0	NC_006469.4	66231483	66231434	100	50	0	0	2.00E-17	91.5	0	chr2A	-	66231434	50	0	0	0	0	0	0	SERTAD2	SERTAD2	SERTAD2		diff	diff	diff	0	0
cg09973502	1	0	NC_006479.4	43639075	43639124	96	50	2	0	1.00E-14	82.4	0	chr12	+	43639075	48	2	0	0	0	0	2	SLC38A2	SLC38A2	SLC38A2	SLC38A2	match	match	match	1	0
cg09973606	1	0	NC_006473.4	156416346	156416297	100	50	0	0	2.00E-17	91.5	0	chr6	-	156416346	50	0	0	0	0	0	0	LOC107975451	LOC107975451	LOC107975451	SYNE1	diff	diff	diff	0	0
cg09973663	1	0	NC_006470.4	81808525	81808574	98	50	1	0	9.00E-16	86	0	chr2B	+	81808574	49	1	0	0	0	0	1	STAT4	STAT4	STAT4	MYO1B	diff	diff	diff	0	0
cg09973676	1	0	NC_006475.4	82458595	82458644	100	50	0	0	2.00E-17	91.5	0	chr8	+	82458644	50	0	0	0	0	0	0	PAG1	PAG1	PAG1	PAG1	match	match	match	0	0
cg09973771	1	0	NC_006469.4	1009021	1008972	100	50	0	0	2.00E-17	91.5	0	chr2A	-	1009021	50	0	0	0	0	0	0	LOC107971933	LOC107971933	LOC107971933	SNTG2	diff	diff	diff	0	0
cg09973791	1	0	NC_006482.4	8845457	8845408	100	50	0	0	2.00E-17	91.5	0	chr15	-	8845408	50	0	0	0	0	0	0	LOC104002231	LOC104002231	LOC104002231	OCA2	diff	diff	diff	0	0
cg09973792	1	0	NC_006475.4	143105849	143105800	100	50	0	0	2.00E-17	91.5	0	chr8	-	143105800	50	0	0	0	0	0	0	LOC107976212	LOC107976212	LOC107976212		diff	diff	diff	0	0
cg09973850	1	0	NC_006490.4	199534703	199534752	100	50	0	0	2.00E-17	91.5	0	chr3	+	199534703	50	0	0	0	0	0	0	XXYLT1	XXYLT1	XXYLT1	XXYLT1	match	match	match	0	0
cg09973852	1	0	NC_006483.4	29349244	29349293	100	50	0	0	2.00E-17	91.5	0	chr16	+	29349293	50	0	0	0	0	0	0	SEPHS2	SEPHS2	SEPHS2	SEPHS2	match	match	match	0	0
cg09973883	1	0	NC_006485.4	32118740	32118789	100	50	0	0	2.00E-17	91.5	0	chr18	+	32118789	50	0	0	0	0	0	0	MAPRE2	MAPRE2	MAPRE2	MAPRE2	match	match	match	0	0
cg09973986	1	0	NC_006479.4	32070238	32070287	100	50	0	0	2.00E-17	91.5	0	chr12	+	32070287	50	0	0	0	0	0	0	AGAP2	AGAP2	AGAP2	AGAP2	match	match	match	0	0
cg09974016	1	0	NC_006481.4	61701940	61701891	98	50	1	0	9.00E-16	86	0	chr14	-	61701891	49	1	0	0	0	0	1	LOC107968215	LOC107968215	LOC107968215		diff	diff	diff	0	0
cg09974021	1	0	NC_006471.4	56021798	56021847	98	50	1	0	9.00E-16	86	0	chr4	+	56021798	49	1	0	0	0	0	1	AREG	AREG	AREG		diff	diff	diff	0	0
cg09974063	1	0	NC_006478.4	106173020	106173069	100	50	0	0	2.00E-17	91.5	0	chr11	+	106173069	50	0	0	0	0	0	0	MSANTD4	MSANTD4	MSANTD4	GRIA4	diff	diff	diff	0	0
cg09974122	1	0	NC_006477.4	121087009	121087058	98	50	1	0	9.00E-16	86	0	chr10	+	121087058	49	1	0	0	0	0	1	LOC107966852	LOC107966852	LOC107966852	GRK5	diff	diff	diff	0	0
cg09974136	1	0	NC_006478.4	108218449	108218400	98	50	1	0	9.00E-16	86	0	chr11	-	108218400	49	1	0	0	0	0	1	RAB39A	RAB39A	RAB39A	RAB39	diff	diff	diff	0	0
cg09974205	1	0	NC_006468.4	201578338	201578386	96	50	1	1	1.00E-13	78.8	0	chr1	+	201578338	47	2	0	0	0	0	2	TRNAT-UGU	TRNAT-UGU	TRNAT-UGU		diff	diff	diff	0	0
cg09974235	1	0	NC_006477.4	101241144	101241193	98	50	1	0	9.00E-16	86	0	chr10	+	101241144	49	1	0	0	0	0	1	NANOGP6	NANOGP6	NANOGP6	ABCC2	diff	diff	diff	0	0
cg09974253	1	0	NC_006485.4	9206138	9206187	100	50	0	0	2.00E-17	91.5	0	chr18	+	9206138	50	0	0	0	0	0	0	MTCL1	MTCL1	MTCL1	MTCL1	match	match	match	0	0
cg09974298	1	0	NC_006470.4	92258694	92258645	100	50	0	0	2.00E-17	91.5	0	chr2B	-	92258694	50	0	0	0	0	0	0	TMEM237	TMEM237	TMEM237	ALS2CR4	diff	diff	diff	0	0
cg09974304	1	0	NC_006483.4	1482113	1482162	100	50	0	0	2.00E-17	91.5	0	chr16	+	1482113	50	0	0	0	0	0	0	BAIAP3	BAIAP3	BAIAP3	UBE2I	diff	diff	diff	0	0
cg09974432	1	0	NC_006468.4	193405181	193405132	100	50	0	0	2.00E-17	91.5	0	chr1	-	193405132	50	0	0	0	0	0	0	LOC457731	LOC457731	LOC457731	PTPN14	diff	diff	diff	0	0
cg09974454	1	0	NC_006480.4	87402878	87402829	100	50	0	0	2.00E-17	91.5	0	chr13	-	87402878	50	0	0	0	0	0	0	ITGBL1	ITGBL1	ITGBL1	ITGBL1	match	match	match	0	0
cg09974610	1	0	NC_006478.4	34726757	34726806	100	50	0	0	2.00E-17	91.5	0	chr11	+	34726757	50	0	0	0	0	0	0	EHF	EHF	EHF	EHF	match	match	match	0	0
cg09974683	1	0	NC_006490.4	132331663	132331614	98	50	1	0	9.00E-16	86	0	chr3	-	132331663	49	1	0	0	0	0	1	GP9	GP9	GP9		diff	diff	diff	0	0
cg09974756	1	0	NC_006477.4	121257259	121257210	100	50	0	0	2.00E-17	91.5	0	chr10	-	121257210	50	0	0	0	0	0	0	RGS10	RGS10	RGS10	GRK5	diff	diff	diff	0	0
cg09974780	1	0	NC_006472.4	52172519	52172568	98	50	1	0	9.00E-16	86	0	chr5	+	52172519	49	1	0	0	0	0	1	KIF2A	KIF2A	KIF2A	KIF2A	match	match	match	0	0
cg09974897	1	0	NC_006470.4	122488285	122488334	100	50	0	0	2.00E-17	91.5	0	chr2B	+	122488285	50	0	0	0	0	0	0	B3GNT7	B3GNT7	B3GNT7	B3GNT7	match	match	match	0	0
cg09974928	1	0	NC_006478.4	66520456	66520505	100	50	0	0	2.00E-17	91.5	0	chr11	+	66520505	50	0	0	0	0	0	0	MRPL11	MRPL11	MRPL11		diff	diff	diff	0	0
cg09974951	1	0	NC_006475.4	134575565	134575516	98	50	1	0	9.00E-16	86	0	chr8	-	134575516	49	1	0	0	0	0	1	HHLA1	HHLA1	HHLA1		diff	diff	diff	0	0
cg09974990	1	0	NC_006483.4	58048647	58048598	100	50	0	0	2.00E-17	91.5	0	chr16	-	58048598	50	0	0	0	0	0	0	NOL3	NOL3	NOL3		diff	diff	diff	0	0
cg09975039	1	0	NC_006476.4	107516422	107516471	100	50	0	0	2.00E-17	91.5	0	chr9	+	107516471	50	0	0	0	0	0	0	C9H9orf106	C9H9orf106	C9H9orf106	C9orf106	diff	diff	diff	0	0
cg09975093	1	0	NC_006478.4	96160572	96160523	98	50	1	0	9.00E-16	86	0	chr11	-	96160523	49	1	0	0	0	0	1	LOC107967301	LOC107967301	LOC107967301	MAML2	diff	diff	diff	0	0
cg09975110	1	0	NC_006482.4	62427907	62427955	98	50	0	1	1.00E-14	82.4	0	chr15	+	62427955	48	1	0	0	0	0	1	STARD5	STARD5	STARD5	IL16	diff	diff	diff	0	0
cg09975195	1	0	NC_006479.4	110595086	110595135	100	50	0	0	2.00E-17	91.5	0	chr12	+	110595086	50	0	0	0	0	0	0	PWP1	PWP1	PWP1	BTBD11	diff	diff	diff	0	0
cg09975215	1	0	NC_006479.4	7091220	7091171	100	50	0	0	2.00E-17	91.5	0	chr12	-	7091220	50	0	0	0	0	0	0	LAG3	LAG3	LAG3	LAG3	match	match	match	0	0
cg09975259	1	0	NC_006468.4	20722786	20722835	100	50	0	0	2.00E-17	91.5	0	chr1	+	20722835	50	0	0	0	0	0	0	RAP1GAP	RAP1GAP	RAP1GAP	RAP1GAP	match	match	match	0	0
cg09975265	1	0	NC_006487.4	46708381	46708430	98	50	1	0	9.00E-16	86	0	chr20	+	46708381	49	1	0	0	0	1	0	KCNS1	KCNS1	KCNS1	STK4	diff	diff	diff	0	0
cg09975274	1	0	NC_006478.4	128699231	128699182	100	50	0	0	2.00E-17	91.5	0	chr11	-	128699182	50	0	0	0	0	0	0	LOC107967366	LOC107967366	LOC107967366		diff	diff	diff	0	0
cg09975316	1	0	NC_006482.4	66053826	66053875	96	50	2	0	1.00E-14	82.4	0	chr15	+	66053875	48	2	0	0	0	0	2	AKAP13	AKAP13	AKAP13	AKAP13	match	match	match	0	0
cg09975362	1	0	NC_006490.4	14877098	14877147	96	50	2	0	1.00E-14	82.4	0	chr3	+	14877098	48	2	0	0	1	1	1	LOC470756	LOC470756	LOC470756		diff	diff	diff	0	0
cg09975367	1	0	NC_006481.4	48561944	48561993	100	50	0	0	2.00E-17	91.5	0	chr14	+	48561993	50	0	0	0	0	0	0	ESR2	ESR2	ESR2	SYNE2	diff	diff	diff	0	0
cg09975397	1	0	NC_006478.4	74668986	74668937	100	50	0	0	2.00E-17	91.5	0	chr11	-	74668937	50	0	0	0	0	0	0	LOC107967160	LOC107967160	LOC107967160		diff	diff	diff	0	0
cg09975406	1	0	NC_006483.4	68779258	68779209	100	50	0	0	2.00E-17	91.5	0	chr16	-	68779209	50	0	0	0	0	0	0	NUDT7	NUDT7	NUDT7	NUDT7	match	match	match	0	0
cg09975547	1	0	NC_006470.4	109074280	109074231	98	50	1	0	9.00E-16	86	0	chr2B	-	109074280	49	1	0	0	0	0	1	CXCR1	CXCR1	CXCR1	CXCR1	match	match	match	0	0
cg09975553	1	0	NC_006472.4	147788363	147788412	100	50	0	0	2.00E-17	91.5	0	chr5	+	147788363	50	0	0	0	0	0	0	LOC107974900	LOC107974900	LOC107974900	JAKMIP2-AS1;JAKMIP2	diff	diff	diff	0	0
cg09975561	1	0	NC_006483.4	62079671	62079720	100	50	0	0	2.00E-17	91.5	0	chr16	+	62079720	50	0	0	0	0	0	0	HYDIN	HYDIN	HYDIN	HYDIN	match	match	match	0	0
cg09975562	1	0	NC_006470.4	130354013	130353966	100	48	0	0	3.00E-16	87.8	0	chr2B	-	130354013	48	0	0	0	0	0	0	LOC107973741	LOC107973741	LOC107973741	HDAC4	diff	diff	diff	0	0
cg09975620	1	0	NC_006480.4	12627751	12627800	98	50	1	0	9.00E-16	86	0	chr13	+	12627800	49	1	0	0	0	0	1	PDX1	PDX1	PDX1	PDX1	match	match	match	0	0
cg09975631	1	0	NC_006478.4	103032069	103032116	97.92	48	1	0	1.00E-14	82.4	0	chr11	+	103032069	47	1	0	0	0	0	1	MMP10	MMP10	MMP10	WTAPP1	diff	diff	diff	0	0
cg09975673	1	0	NC_006471.4	8541710	8541661	98	50	1	0	9.00E-16	86	0	chr4	-	8541710	49	1	0	0	0	0	1	MIR95	MIR95	MIR95	ABLIM2	diff	diff	diff	0	0
cg09975715	1	0	NC_006484.4	48184934	48184983	96	50	2	0	1.00E-14	82.4	0	chr17	+	48184983	48	2	0	0	0	0	2	NDEL1	NDEL1	NDEL1	MYH10	diff	diff	diff	0	0
cg09975754	1	0	NC_006479.4	16388980	16389028	98	50	0	1	1.00E-14	82.4	0	chr12	+	16388980	48	1	0	0	0	0	1	EPS8	EPS8	EPS8	EPS8	match	match	match	0	0
cg09975779	1	0	NC_006477.4	115853749	115853798	100	50	0	0	2.00E-17	91.5	0	chr10	+	115853749	50	0	0	0	0	0	0	TDRD1	TDRD1	TDRD1	TDRD1	match	match	match	0	0
cg09975804	1	0	NC_006481.4	7992651	7992602	98	50	1	0	9.00E-16	86	0	chr14	-	7992651	49	1	0	0	0	0	1	NOP9	NOP9	NOP9	DHRS1;C14orf21	diff	diff	diff	0	0
cg09975850	1	0	NC_006475.4	65889852	65889803	100	50	0	0	2.00E-17	91.5	0	chr8	-	65889803	50	0	0	0	0	0	0	LOC743817	LOC743817	LOC743817	CYP7B1	diff	diff	diff	0	0
cg09975867	1	0	NC_006468.4	17597901	17597852	100	50	0	0	2.00E-17	91.5	0	chr1	-	17597852	50	0	0	0	0	0	0	PAX7	PAX7	PAX7	PAX7	match	match	match	0	0
cg09975915	1	0	NC_006473.4	115221808	115221759	98	50	1	0	9.00E-16	86	0	chr6	-	115221759	49	1	0	0	0	0	1	TRAF3IP2	TRAF3IP2	TRAF3IP2		diff	diff	diff	0	0
cg09975995	1	0	NC_006471.4	179223815	179223862	100	48	0	0	3.00E-16	87.8	0	chr4	+	179223815	48	0	0	0	0	0	0	LOC107974130	LOC107974130	LOC107974130	ADAM29	diff	diff	diff	0	0
cg09976208	1	0	NC_006481.4	90346885	90346934	98	50	1	0	9.00E-16	86	0	chr14	+	90346934	49	1	0	0	0	0	1	AHNAK2	AHNAK2	AHNAK2	AHNAK2	match	match	match	0	0
cg09976282	1	0	NC_006482.4	11303035	11302986	100	50	0	0	2.00E-17	91.5	0	chr15	-	11303035	50	0	0	0	0	0	0	MIR211	MIR211	MIR211	TRPM1;MIR211	match	match	match	0	0
cg09976287	1	0	NC_006473.4	26936915	26936866	100	50	0	0	2.00E-17	91.5	0	chr6	-	26936866	50	0	0	0	0	0	0	TRNAY-GUA	TRNAY-GUA	TRNAY-GUA		diff	diff	diff	0	0
cg09976369	1	0	NC_006469.4	3215015	3214966	100	50	0	0	2.00E-17	91.5	0	chr2A	-	3215015	50	0	0	0	0	0	0	LOC104004854	LOC104004854	LOC104004854	TSSC1	diff	diff	diff	0	0
cg09976389	1	0	NC_006472.4	112875415	112875464	100	50	0	0	2.00E-17	91.5	0	chr5	+	112875415	50	0	0	0	0	0	0	TSSK1B	TSSK1B	TSSK1B	MCC	diff	diff	diff	0	0
cg09976400	1	0	NC_006468.4	86869296	86869345	100	50	0	0	2.00E-17	91.5	0	chr1	+	86869296	50	0	0	0	0	0	0	CLCA1	CLCA1	CLCA1	CLCA2	diff	diff	diff	0	0
cg09976445	1	0	NC_006469.4	65506364	65506413	100	50	0	0	2.00E-17	91.5	0	chr2A	+	65506364	50	0	0	0	0	0	0	PELI1	PELI1	PELI1	PELI1	match	match	match	0	0
cg09976446	1	0	NC_006479.4	109050078	109050029	98	50	1	0	9.00E-16	86	0	chr12	-	109050078	49	1	0	0	0	0	1	NUAK1	NUAK1	NUAK1		diff	diff	diff	0	0
cg09976524	1	0	NC_006490.4	145158492	145158541	96	50	2	0	1.00E-14	82.4	0	chr3	+	145158492	48	2	0	0	0	0	2	RNF7	RNF7	RNF7		diff	diff	diff	0	0
cg09976624	1	0	NC_006478.4	119655171	119655122	100	50	0	0	2.00E-17	91.5	0	chr11	-	119655122	50	0	0	0	0	0	0	PDZD3	PDZD3	PDZD3	PDZD3	match	match	match	0	0
cg09976670	1	0	NC_006468.4	5120848	5120897	100	50	0	0	2.00E-17	91.5	0	chr1	+	5120897	50	0	0	0	0	0	0	KCNAB2	KCNAB2	KCNAB2	NPHP4	diff	diff	diff	0	0
cg09976716	1	0	NC_006468.4	18338480	18338529	98	50	1	0	9.00E-16	86	0	chr1	+	18338529	49	1	0	0	0	0	1	LOC743172	LOC743172	LOC743172	CAPZB	diff	diff	diff	0	0
cg09976724	1	0	NC_006482.4	21384596	21384645	100	50	0	0	2.00E-17	91.5	0	chr15	+	21384645	50	0	0	0	0	0	0	VPS18	VPS18	VPS18	VPS18	match	match	match	0	0
cg09976774	1	0	NC_006479.4	3041238	3041189	100	50	0	0	2.00E-17	91.5	0	chr12	-	3041189	50	0	0	0	0	0	0	FOXM1	FOXM1	FOXM1	FOXM1;C12orf32	match	match	match	0	0
cg09976897	1	0	NC_006489.4	13845893	13845942	98	50	1	0	9.00E-16	86	0	chr22	+	13845942	49	1	0	0	0	0	1	LOC104003728	LOC104003728	LOC104003728		diff	diff	diff	0	0
cg09976899	1	0	NC_006478.4	65865826	65865875	100	50	0	0	2.00E-17	91.5	0	chr11	+	65865826	50	0	0	0	0	0	0	OVOL1	OVOL1	OVOL1		diff	diff	diff	0	0
cg09976979	1	0	NC_006485.4	54322570	54322521	98	50	1	0	9.00E-16	86	0	chr18	-	54322521	49	1	0	0	0	0	1	LOC104003168	LOC104003168	LOC104003168	WDR7	diff	diff	diff	0	0
cg09976984	1	0	NC_006473.4	27436477	27436522	92	50	0	1	2.00E-11	71.6	0	chr6	+	27436522	42	4	0	0	0	0	4	TRNAR-ACG	TRNAR-ACG	TRNAR-ACG		diff	diff	diff	0	0
cg09976989	1	0	NC_006479.4	61399500	61399451	100	50	0	0	2.00E-17	91.5	0	chr12	-	61399451	50	0	0	0	0	0	0	ERGIC2	ERGIC2	ERGIC2	ERGIC2	match	match	match	0	0
cg09977017	1	0	NC_006472.4	151804594	151804545	98	50	1	0	9.00E-16	86	0	chr5	-	151804594	49	1	0	0	0	0	1	FAT2	FAT2	FAT2		diff	diff	diff	0	0
cg09977025	1	0	NC_006478.4	65837379	65837330	100	50	0	0	2.00E-17	91.5	0	chr11	-	65837379	50	0	0	0	0	0	0	AP5B1	AP5B1	AP5B1		diff	diff	diff	0	0
cg09977031	1	0	NC_006483.4	22988229	22988180	98	50	1	0	9.00E-16	86	0	chr16	-	22988180	49	1	0	0	0	0	1	UBFD1	UBFD1	UBFD1	EARS2;UBFD1	match	match	match	0	0
cg09977064	1	0	NC_006484.4	28863137	28863088	96	50	2	0	1.00E-14	82.4	0	chr17	-	28863137	48	2	0	0	0	1	1	TMEM199	TMEM199	TMEM199	TMEM199;POLDIP2	match	match	match	0	0
cg09977116	1	0	NC_006477.4	94448423	94448374	100	50	0	0	2.00E-17	91.5	0	chr10	-	94448423	50	0	0	0	0	0	0	LOC450614	LOC450614	LOC450614		diff	diff	diff	0	0
cg09977126	1	0	NC_006472.4	39507602	39507553	98	50	1	0	9.00E-16	86	0	chr5	-	39507602	49	1	0	0	0	1	0	LOC100614401	LOC100614401	LOC100614401	SV2C	diff	diff	diff	0	0
cg09977284	1	0	NC_006473.4	117504407	117504358	100	50	0	0	2.00E-17	91.5	0	chr6	-	117504407	50	0	0	0	0	0	0	LOC742068	LOC742068	LOC742068	FLJ34503	diff	diff	diff	0	0
cg09977333	1	0	NC_006470.4	38803505	38803456	100	50	0	0	2.00E-17	91.5	0	chr2B	-	38803505	50	0	0	0	0	0	0	LYPD6B	LYPD6B	LYPD6B	KIF5C	diff	diff	diff	0	0
cg09977361	1	0	NC_006478.4	120603489	120603538	100	50	0	0	2.00E-17	91.5	0	chr11	+	120603538	50	0	0	0	0	0	0	TRIM29	TRIM29	TRIM29	TRIM29	match	match	match	0	0
cg09977437	1	0	NC_006477.4	103070655	103070606	100	50	0	0	2.00E-17	91.5	0	chr10	-	103070655	50	0	0	0	0	0	0	POLL	POLL	POLL	FBXW4	diff	diff	diff	0	0
cg09977449	1	0	NC_006484.4	51322901	51322950	98	50	1	0	9.00E-16	86	0	chr17	+	51322950	49	1	0	0	0	0	1	CA10	CA10	CA10	CA10	match	match	match	0	0
cg09977452	1	0	NC_006473.4	126350115	126350066	98	50	1	0	9.00E-16	86	0	chr6	-	126350115	49	1	0	0	0	0	1	LOC107975286	LOC107975286	LOC107975286	PKIB	diff	diff	diff	0	0
cg09977515	1	0	NC_006468.4	41319970	41320019	98	50	1	0	9.00E-16	86	0	chr1	+	41319970	49	1	0	0	0	0	1	HIVEP3	HIVEP3	HIVEP3	HIVEP3	match	match	match	0	0
cg09977572	1	0	NC_006480.4	25600699	25600748	100	50	0	0	2.00E-17	91.5	0	chr13	+	25600748	50	0	0	0	0	0	0	MRPS31	MRPS31	MRPS31	MRPS31	match	match	match	0	0
cg09977620	1	0	NC_006469.4	11691703	11691752	98	50	1	0	9.00E-16	86	0	chr2A	+	11691703	49	1	0	0	0	0	1	GREB1	GREB1	GREB1	GREB1	match	match	match	0	0
cg09977640	1	0	NC_006484.4	79434121	79434170	100	50	0	0	2.00E-17	91.5	0	chr17	+	79434170	50	0	0	0	0	0	0	CBX8	CBX8	CBX8		diff	diff	diff	0	0
cg09977670	1	0	NC_006478.4	726041	725992	100	50	0	0	2.00E-17	91.5	0	chr11	-	725992	50	0	0	0	0	0	0	PDDC1	PDDC1	PDDC1	PDDC1	match	match	match	0	0
cg09977684	1	0	NC_006470.4	126756899	126756948	98	50	1	0	9.00E-16	86	0	chr2B	+	126756899	49	1	0	0	0	0	1	LOC101059252	LOC101059252	LOC101059252	AGAP1	diff	diff	diff	0	0
cg09977701	1	0	NC_006490.4	54159804	54159755	98	50	1	0	9.00E-16	86	0	chr3	-	54159804	49	1	0	0	0	0	1	LOC107970436	LOC107970436	LOC107970436	SFMBT1	diff	diff	diff	0	0
cg09977703	1	0	NC_006486.4	48445016	48445065	96	50	2	0	1.00E-14	82.4	0	chr19	+	48445016	48	2	0	0	0	0	2	PPP5C	PPP5C	PPP5C	PPP5C	match	match	match	0	0
cg09977718	1	0	NC_006484.4	80577637	80577588	100	50	0	0	2.00E-17	91.5	0	chr17	-	80577588	50	0	0	0	0	0	0	LOC746081	LOC746081	LOC746081	RPTOR	diff	diff	diff	0	0
cg09977794	1	0	NC_006477.4	46742283	46742332	100	50	0	0	2.00E-17	91.5	0	chr10	+	46742283	50	0	0	0	0	0	0	LOC104008166	LOC104008166	LOC104008166		diff	diff	diff	0	0
cg09977800	1	0	NC_006484.4	82327031	82326982	100	50	0	0	2.00E-17	91.5	0	chr17	-	82326982	50	0	0	0	0	0	0	TRNAM-CAU	TRNAM-CAU	TRNAM-CAU	FOXK2	diff	diff	diff	0	0
cg09977847	1	0	NC_006470.4	107109785	107109834	100	50	0	0	2.00E-17	91.5	0	chr2B	+	107109834	50	0	0	0	0	0	0	LOC107973917	LOC107973917	LOC107973917	XRCC5	diff	diff	diff	0	0
cg09977852	1	0	NC_006480.4	86264585	86264634	98	50	1	0	9.00E-16	86	0	chr13	+	86264634	49	1	0	0	0	0	1	LOC107967972	LOC107967972	LOC107967972	PCCA	diff	diff	diff	0	0
cg09977865	1	0	NC_006473.4	33750288	33750239	98	50	1	0	9.00E-16	86	0	chr6	-	33750239	49	1	0	0	0	0	1	CUTA	CUTA	CUTA	CUTA	match	match	match	0	0
cg09977937	1	0	NC_006483.4	77464155	77464204	100	50	0	0	2.00E-17	91.5	0	chr16	+	77464155	50	0	0	0	0	0	0	LOC107968920	LOC107968920	LOC107968920		diff	diff	diff	0	0
cg09977969	1	0	NC_006486.4	1485116	1485067	100	50	0	0	2.00E-17	91.5	0	chr19	-	1485067	50	0	0	0	0	0	0	PCSK4	PCSK4	PCSK4		diff	diff	diff	0	0
cg09977998	1	0	NC_006468.4	2695599	2695550	100	50	0	0	2.00E-17	91.5	0	chr1	-	2695599	50	0	0	0	0	0	0	LOC107974537	LOC107974537	LOC107974537	MEGF6	diff	diff	diff	0	0
cg09978023	1	0	NC_006468.4	171356740	171356691	100	50	0	0	2.00E-17	91.5	0	chr1	-	171356691	50	0	0	0	0	0	0	RGS13	RGS13	RGS13	RGS13	match	match	match	0	0
cg09978047	1	0	NC_006468.4	15070009	15069956	90.74	54	1	1	2.00E-12	75.2	0	chr1	-	15070009	49	5	0	0	0	0	5	SPEN	SPEN	SPEN	SPEN	match	match	match	0	0
cg09978130	1	0	NC_006490.4	158672897	158672946	98	50	1	0	9.00E-16	86	0	chr3	+	158672897	49	1	0	0	0	0	1	MME	MME	MME	MME	match	match	match	0	0
cg09978216	1	0	NC_006470.4	80209632	80209583	100	50	0	0	2.00E-17	91.5	0	chr2B	-	80209583	50	0	0	0	0	0	0	ASNSD1	ASNSD1	ASNSD1	ASNSD1	match	match	match	0	0
cg09978270	1	0	NC_006468.4	215681874	215681825	98	50	1	0	9.00E-16	86	0	chr1	-	215681874	49	1	0	0	0	0	1	HEATR1	HEATR1	HEATR1	HEATR1	match	match	match	0	0
cg09978321	1	0	NC_006486.4	35272914	35272963	100	50	0	0	2.00E-17	91.5	0	chr19	+	35272914	50	0	0	0	0	0	0	CEBPG	CEBPG	CEBPG	CEBPG	match	match	match	0	0
cg09978334	1	0	NC_006471.4	189725583	189725632	96	50	2	0	1.00E-14	82.4	0	chr4	+	189725583	48	2	0	0	0	0	2	LRP2BP	LRP2BP	LRP2BP	UFSP2	diff	diff	diff	0	0
cg09978353	1	0	NC_006484.4	74249358	74249407	100	50	0	0	2.00E-17	91.5	0	chr17	+	74249407	50	0	0	0	0	0	0	TMEM104	TMEM104	TMEM104	SLC9A3R1	diff	diff	diff	0	0
cg09978395	1	0	NC_006488.4	22184375	22184326	100	50	0	0	2.00E-17	91.5	0	chr21	-	22184375	50	0	0	0	0	0	0	MIR802	MIR802	MIR802	MIR802	match	match	match	1	0
cg09978401	1	0	NC_006491.4	12637962	12638011	100	50	0	0	2.00E-17	91.5	0	chrX	+	12638011	50	0	0	0	0	0	0	PRPS2	PRPS2	PRPS2	PRPS2	match	match	match	0	0
cg09978460	1	0	NC_006486.4	54536795	54536844	96	50	2	0	1.00E-14	82.4	0	chr19	+	54536795	48	2	0	0	0	0	2	PANTROV1R-PS279	PANTROV1R-PS279	PANTROV1R-PS279	ZNF766	diff	diff	diff	0	0
cg09978533	1	0	NC_006489.4	32851656	32851607	98	50	1	0	9.00E-16	86	0	chr22	-	32851656	49	1	0	0	0	0	1	LOC739106	LOC739106	LOC739106		diff	diff	diff	0	0
cg09978545	1	0	NC_006478.4	66362636	66362587	98	50	1	0	9.00E-16	86	0	chr11	-	66362636	49	1	0	0	0	0	1	RAB1B	RAB1B	RAB1B	RAB1B	match	match	match	0	0
cg09978546	1	0	NC_006482.4	6756669	6756718	100	50	0	0	2.00E-17	91.5	0	chr15	+	6756669	50	0	0	0	0	0	0	ATP10A	ATP10A	ATP10A	ATP10A	match	match	match	0	0
cg09978636	1	0	NC_006474.4	16618009	16618058	98	50	1	0	9.00E-16	86	0	chr7	+	16618058	49	1	0	0	0	0	1	LOC104007121	LOC104007121	LOC104007121	LOC101927630	diff	diff	diff	0	0
cg09978735	1	0	NC_006470.4	68406468	68406419	100	50	0	0	2.00E-17	91.5	0	chr2B	-	68406468	50	0	0	0	0	0	0	RBM45	RBM45	RBM45	RBM45	match	match	match	0	0
cg09978753	1	0	NC_006477.4	15079209	15079258	100	50	0	0	2.00E-17	91.5	0	chr10	+	15079258	50	0	0	0	0	0	0	FAM107B	FAM107B	FAM107B	FAM107B	match	match	match	0	0
cg09978860	1	0	NC_006471.4	75462056	75462007	100	50	0	0	2.00E-17	91.5	0	chr4	-	75462056	50	0	0	0	0	0	0	KDR	KDR	KDR		diff	diff	diff	0	0
cg09978906	1	0	NC_006481.4	58397136	58397087	100	50	0	0	2.00E-17	91.5	0	chr14	-	58397136	50	0	0	0	0	0	0	ZNF410	ZNF410	ZNF410	PTGR2	diff	diff	diff	0	0
cg09978908	1	0	NC_006472.4	75580940	75580891	98	50	1	0	9.00E-16	86	0	chr5	-	75580940	49	1	0	0	0	0	1	LOC104006469	LOC104006469	LOC104006469	LIFR-AS1	diff	diff	diff	0	0
cg09978965	1	0	NC_006484.4	58591561	58591512	100	50	0	0	2.00E-17	91.5	0	chr17	-	58591512	50	0	0	0	0	0	0	LOC107968996	LOC107968996	LOC107968996		diff	diff	diff	1	0
cg09978996	1	0	NC_006477.4	69555023	69555072	100	50	0	0	2.00E-17	91.5	0	chr10	+	69555072	50	0	0	0	0	0	0	TET1	TET1	TET1	TET1	match	match	match	0	0
cg09979058	1	0	NC_006472.4	173278751	173278800	98	50	1	0	9.00E-16	86	0	chr5	+	173278751	49	1	0	0	0	0	1	NEURL1B	NEURL1B	NEURL1B	NEURL1B	match	match	match	0	0
cg09979244	1	0	NC_006468.4	207262636	207262685	100	50	0	0	2.00E-17	91.5	0	chr1	+	207262636	50	0	0	0	0	0	0	OBSCN	OBSCN	OBSCN	OBSCN	match	match	match	0	0
cg09979256	1	0	NC_006473.4	130949900	130949851	100	50	0	0	2.00E-17	91.5	0	chr6	-	130949851	50	0	0	0	0	0	0	RSPO3	RSPO3	RSPO3	RSPO3	match	match	match	0	0
cg09979281	1	0	NC_006481.4	85562406	85562455	98	50	1	0	9.00E-16	86	0	chr14	+	85562406	49	1	0	0	0	0	1	SLC25A47	SLC25A47	SLC25A47	C14orf68	diff	diff	diff	0	0
cg09979311	1	0	NC_006483.4	1870333	1870382	96	50	2	0	1.00E-14	82.4	0	chr16	+	1870333	48	2	0	0	0	0	2	LOC107968766	LOC107968766	LOC107968766	HN1L	diff	diff	diff	0	0
cg09979442	1	0	NC_006475.4	105367938	105367889	98	50	1	0	9.00E-16	86	0	chr8	-	105367889	49	1	0	0	0	0	1	SLC25A32	SLC25A32	SLC25A32	DCAF13;SLC25A32	match	match	match	0	0
cg09979478	1	0	NC_006475.4	147548838	147548887	100	50	0	0	2.00E-17	91.5	0	chr8	+	147548887	50	0	0	0	0	0	0	LOC104007795	LOC104007795	LOC104007795		diff	diff	diff	0	0
cg09979488	1	0	NC_006479.4	38187149	38187100	100	50	0	0	2.00E-17	91.5	0	chr12	-	38187100	50	0	0	0	0	0	0	LOC104001533	LOC104001533	LOC104001533	SCN8A	diff	diff	diff	0	0
cg09979523	1	0	NC_006487.4	25276191	25276142	100	50	0	0	2.00E-17	91.5	0	chr20	-	25276191	50	0	0	0	0	0	0	VSX1	VSX1	VSX1		diff	diff	diff	0	0
cg09979585	1	0	NC_006479.4	10157458	10157507	98	50	1	0	9.00E-16	86	0	chr12	+	10157458	49	1	0	0	0	0	1	CLECL1	CLECL1	CLECL1	CLECL1	match	match	match	0	0
cg09979641	1	0	NC_006477.4	135379256	135379206	94.12	51	2	1	2.00E-12	75.2	0	chr10	-	135379206	48	3	0	0	0	0	3	UTF1	UTF1	UTF1	KNDC1	diff	diff	diff	0	0
cg09979701	1	0	NC_006473.4	50195818	50195769	100	50	0	0	2.00E-17	91.5	0	chr6	-	50195818	50	0	0	0	0	0	0	RHAG	RHAG	RHAG		diff	diff	diff	0	0
cg09979712	1	0	NC_006468.4	37091143	37091094	100	50	0	0	2.00E-17	91.5	0	chr1	-	37091094	50	0	0	0	0	0	0	CDCA8	CDCA8	CDCA8	EPHA10	diff	diff	diff	0	0
cg09979763	1	0	NC_006468.4	224715850	224715899	98	50	1	0	9.00E-16	86	0	chr1	+	224715850	49	1	0	0	0	0	1	LOC104004819	LOC104004819	LOC104004819	KIF26B	diff	diff	diff	0	0
cg09979899	1	0	NC_006468.4	120794580	120794629	98	50	1	0	9.00E-16	86	0	chr1	+	120794629	49	1	0	0	0	0	1	TSPAN2	TSPAN2	TSPAN2	TSPAN2	match	match	match	0	0
cg09979924	1	0	NC_006471.4	8859587	8859636	98	50	1	0	9.00E-16	86	0	chr4	+	8859636	49	1	0	0	0	0	1	ACOX3	ACOX3	ACOX3		diff	diff	diff	0	0
cg09979956	1	0	NC_006470.4	80332116	80332067	100	50	0	0	2.00E-17	91.5	0	chr2B	-	80332116	50	0	0	0	0	0	0	PMS1	PMS1	PMS1	ORMDL1;PMS1	match	match	match	0	0
cg09980056	1	0	NC_006473.4	53121699	53121748	98	50	1	0	9.00E-16	86	0	chr6	+	53121699	49	1	0	0	0	0	1	TRAM2	TRAM2	TRAM2	TRAM2	match	match	match	0	0
cg09980058	1	0	NC_006486.4	19878206	19878255	100	50	0	0	2.00E-17	91.5	0	chr19	+	19878206	50	0	0	0	0	0	0	COMP	COMP	COMP	COMP	match	match	match	0	0
cg09980099	1	0	NC_006468.4	68514065	68514016	100	50	0	0	2.00E-17	91.5	0	chr1	-	68514065	50	0	0	0	0	0	0	RPE65	RPE65	RPE65		diff	diff	diff	0	0
cg09980114	1	0	NC_006481.4	87472347	87472396	98	50	1	0	9.00E-16	86	0	chr14	+	87472396	49	1	0	0	0	0	1	WDR20	WDR20	WDR20	WDR20	match	match	match	0	0
cg09980116	1	0	NC_006484.4	5225437	5225486	96	50	2	0	1.00E-14	82.4	0	chr17	+	5225437	48	2	0	0	0	0	2	KIF1C	KIF1C	KIF1C	KIF1C	match	match	match	0	0
cg09980118	1	0	NC_006474.4	1943985	1944034	96	50	2	0	1.00E-14	82.4	0	chr7	+	1943985	48	2	0	0	0	0	2	LOC107975682	LOC107975682	LOC107975682	GNA12	diff	diff	diff	0	0
cg09980176	1	0	NC_006486.4	12040521	12040570	98	50	1	0	9.00E-16	86	0	chr19	+	12040521	49	1	0	0	0	0	1	RGL3	RGL3	RGL3	CCDC151	diff	diff	diff	0	0
cg09980195	1	0	NC_006481.4	44530372	44530323	98	50	1	0	9.00E-16	86	0	chr14	-	44530372	49	1	0	0	0	0	1	PPM1A	PPM1A	PPM1A	PPM1A	match	match	match	0	0
cg09980226	1	0	NC_006468.4	43530611	43530562	96	50	2	0	1.00E-14	82.4	0	chr1	-	43530611	48	2	0	0	0	0	2	LOC107976716	LOC107976716	LOC107976716		diff	diff	diff	0	0
cg09980315	1	0	NC_006478.4	32199155	32199204	96	50	2	0	1.00E-14	82.4	0	chr11	+	32199155	48	2	0	0	0	0	2	RCN1	RCN1	RCN1		diff	diff	diff	0	0
cg09980339	1	0	NC_006475.4	29646057	29646106	98	50	1	0	9.00E-16	86	0	chr8	+	29646057	49	1	0	0	1	1	0	LEPROTL1	LEPROTL1	LEPROTL1	LEPROTL1	match	match	match	0	0
cg09980384	1	0	NC_006484.4	77988689	77988738	100	50	0	0	2.00E-17	91.5	0	chr17	+	77988738	50	0	0	0	0	0	0	PGS1	PGS1	PGS1	PGS1	match	match	match	0	0
cg09980470	1	0	NC_006473.4	152597137	152597186	100	50	0	0	2.00E-17	91.5	0	chr6	+	152597137	50	0	0	0	0	0	0	LOC100608372	LOC100608372	LOC100608372	SASH1	diff	diff	diff	0	0
cg09980522	1	0	NC_006478.4	105833771	105833722	100	50	0	0	2.00E-17	91.5	0	chr11	-	105833771	50	0	0	0	0	0	0	GRIA4	GRIA4	GRIA4	GRIA4	match	match	match	0	0
cg09980622	1	0	NC_006468.4	127814235	127814186	100	50	0	0	2.00E-17	91.5	0	chr1	-	127814235	50	0	0	0	0	0	0	BOLA1	BOLA1	BOLA1	BOLA1	match	match	match	0	0
cg09980626	1	0	NC_006483.4	29094804	29094755	98	50	1	0	9.00E-16	86	0	chr16	-	29094804	49	1	0	0	0	1	0	GDPD3	GDPD3	GDPD3	LOC100271831;GDPD3	match	match	match	0	0
cg09980686	1	0	NC_006470.4	122605771	122605722	100	50	0	0	2.00E-17	91.5	0	chr2B	-	122605771	50	0	0	0	0	0	0	LOC737966	LOC737966	LOC737966	C2orf52	diff	diff	diff	0	0
cg09980771	1	0	NC_006484.4	55398792	55398841	100	50	0	0	2.00E-17	91.5	0	chr17	+	55398841	50	0	0	0	0	0	0	ANKFN1	ANKFN1	ANKFN1	ANKFN1	match	match	match	0	0
cg09980774	1	0	NC_006473.4	26657597	26657548	98	50	1	0	9.00E-16	86	0	chr6	-	26657548	49	1	0	0	0	0	1	TRNAM-CAU	TRNAM-CAU	TRNAM-CAU	HIST1H4H	diff	diff	diff	0	0
cg09980776	1	0	NC_006487.4	48704785	48704736	98	50	1	0	9.00E-16	86	0	chr20	-	48704785	49	1	0	0	0	0	1	EYA2	EYA2	EYA2	EYA2	match	match	match	0	0
cg09980780	1	0	NC_006470.4	112343927	112343878	100	50	0	0	2.00E-17	91.5	0	chr2B	-	112343927	50	0	0	0	0	0	0	EPHA4	EPHA4	EPHA4	EPHA4	match	match	match	0	0
cg09980781	1	0	NC_006469.4	28967522	28967473	100	50	0	0	2.00E-17	91.5	0	chr2A	-	28967473	50	0	0	0	0	0	0	LOC104004919	LOC104004919	LOC104004919	FLJ31356;FOSL2	diff	diff	diff	0	0
cg09980803	1	0	NC_006468.4	190831445	190831396	100	50	0	0	2.00E-17	91.5	0	chr1	-	190831445	50	0	0	0	0	0	0	LOC107970083	LOC107970083	LOC107970083		diff	diff	diff	0	0
cg09980876	1	0	NC_006473.4	153348362	153348313	100	50	0	0	2.00E-17	91.5	0	chr6	-	153348362	50	0	0	0	0	0	0	LOC107975354	LOC107975354	LOC107975354	TAB2	diff	diff	diff	0	0
cg09980961	1	0	NC_006490.4	188080615	188080664	100	50	0	0	2.00E-17	91.5	0	chr3	+	188080615	50	0	0	0	0	0	0	LOC107970857	LOC107970857	LOC107970857	HTR3E	diff	diff	diff	0	0
cg09981079	1	0	NC_006489.4	11002965	11003014	94	50	3	0	5.00E-13	77	0	chr22	+	11003014	47	3	0	0	0	0	3	SNRPD3	SNRPD3	SNRPD3	GUCD1;SNRPD3	match	match	match	0	0
cg09981112	1	0	NC_006473.4	171379465	171379416	100	50	0	0	2.00E-17	91.5	0	chr6	-	171379416	50	0	0	0	0	0	0	RPS6KA2	RPS6KA2	RPS6KA2	RPS6KA2	match	match	match	0	0
cg09981184	1	0	NC_006473.4	73057795	73057746	98	50	1	0	9.00E-16	86	0	chr6	-	73057795	49	1	0	0	0	0	1	FAM135A	FAM135A	FAM135A	FAM135A	match	match	match	0	0
cg09981198	1	0	NC_006473.4	10385185	10385136	100	50	0	0	2.00E-17	91.5	0	chr6	-	10385136	50	0	0	0	0	0	0	LOC471853	LOC471853	LOC471853		diff	diff	diff	0	0
cg09981220	1	0	NC_006468.4	145537544	145537495	98	50	1	0	9.00E-16	86	0	chr1	-	145537495	49	1	0	0	0	0	1	POU2F1	POU2F1	POU2F1	POU2F1	match	match	match	0	0
cg09981233	1	0	NC_006470.4	66458432	66458481	100	50	0	0	2.00E-17	91.5	0	chr2B	+	66458432	50	0	0	0	0	0	0	MIR10B	MIR10B	MIR10B	HOXD4	diff	diff	diff	0	0
cg09981313	1	0	NC_006473.4	3358275	3358226	100	50	0	0	2.00E-17	91.5	0	chr6	-	3358275	50	0	0	0	0	0	0	LOC107975035	LOC107975035	LOC107975035	SLC22A23	diff	diff	diff	0	0
cg09981361	1	0	NC_006475.4	110197201	110197152	100	50	0	0	2.00E-17	91.5	0	chr8	-	110197201	50	0	0	0	0	0	0	EIF3E	EIF3E	EIF3E		diff	diff	diff	0	0
cg09981464	1	0	NC_006483.4	78702282	78702233	100	50	0	0	2.00E-17	91.5	0	chr16	-	78702233	50	0	0	0	0	0	0	MAP1LC3B	MAP1LC3B	MAP1LC3B	ZCCHC14	diff	diff	diff	0	0
cg09981526	1	0	NC_006474.4	115991342	115991391	100	50	0	0	2.00E-17	91.5	0	chr7	+	115991342	50	0	0	0	0	0	0	LOC104007364	LOC104007364	LOC104007364		diff	diff	diff	0	0
cg09981533	1	0	NC_006473.4	31697972	31697923	98	50	1	0	9.00E-16	86	0	chr6	-	31697972	49	1	0	0	0	0	1	DDX39B	DDX39B	DDX39B	BAT1	diff	diff	diff	0	0
cg09981576	1	0	NC_006468.4	85628025	85628074	98	50	1	0	9.00E-16	86	0	chr1	+	85628074	49	1	0	0	0	0	1	SYDE2	SYDE2	SYDE2	SYDE2	match	match	match	0	0
cg09981662	1	0	NC_006468.4	205167770	205167819	96	50	2	0	1.00E-14	82.4	0	chr1	+	205167770	48	2	0	0	0	0	2	LOC107973820	LOC107973820	LOC107973820	ACBD3	diff	diff	diff	0	0
cg09981814	1	0	NC_006473.4	145294955	145295004	100	50	0	0	2.00E-17	91.5	0	chr6	+	145294955	50	0	0	0	0	0	0	LOC107975334	LOC107975334	LOC107975334		diff	diff	diff	0	0
cg09981830	1	0	NC_006474.4	54733901	54733852	98	50	1	0	9.00E-16	86	0	chr7	-	54733901	49	1	0	0	0	0	1	LOC741841	LOC741841	LOC741841		diff	diff	diff	0	0
cg09981884	1	0	NC_006471.4	1986015	1985966	98	50	1	0	9.00E-16	86	0	chr4	-	1985966	49	1	0	0	0	0	1	TMEM129	TMEM129	TMEM129	TMEM129	match	match	match	1	0
cg09981907	1	0	NC_006475.4	21466029	21466078	100	50	0	0	2.00E-17	91.5	0	chr8	+	21466078	50	0	0	0	0	0	0	BMP1	BMP1	BMP1	BMP1	match	match	match	0	0
cg09981914	1	0	NC_006473.4	161800909	161800958	100	50	0	0	2.00E-17	91.5	0	chr6	+	161800909	50	0	0	0	0	0	0	LOC107975369	LOC107975369	LOC107975369	ZDHHC14	diff	diff	diff	0	0
cg09981987	1	0	NC_006488.4	27338068	27338116	95.92	49	2	0	4.00E-14	80.6	0	chr21	+	27338116	47	2	0	0	0	0	2	LOC104001047	LOC104001047	LOC104001047	DSCAM	diff	diff	diff	0	0
cg09981996	1	0	NC_006486.4	18973908	18973859	100	50	0	0	2.00E-17	91.5	0	chr19	-	18973908	50	0	0	0	0	0	0	KCNN1	KCNN1	KCNN1	KCNN1	match	match	match	0	0
cg09981999	1	0	NC_006491.4	52706596	52706645	100	50	0	0	2.00E-17	91.5	0	chrX	+	52706645	50	0	0	0	0	0	0	LOC104003905	LOC104003905	LOC104003905		diff	diff	diff	0	0
cg09982005	1	0	NC_006482.4	48006007	48005958	100	50	0	0	2.00E-17	91.5	0	chr15	-	48005958	50	0	0	0	0	0	0	SMAD3	SMAD3	SMAD3	SMAD3	match	match	match	0	0
cg09982063	1	0	NC_006485.4	60641098	60641147	98	50	1	0	9.00E-16	86	0	chr18	+	60641098	49	1	0	0	0	0	1	BCL2	BCL2	BCL2	BCL2	match	match	match	1	0
cg09982069	1	0	NC_006480.4	5481816	5481865	100	50	0	0	2.00E-17	91.5	0	chr13	+	5481816	50	0	0	0	0	0	0	LOC107967846	LOC107967846	LOC107967846	XPO4	diff	diff	diff	0	0
cg09982071	1	0	NC_006486.4	11415966	11415917	98	50	1	0	9.00E-16	86	0	chr19	-	11415917	49	1	0	0	0	0	1	TMED1	TMED1	TMED1	TMED1	match	match	match	0	0
cg09982118	1	0	NC_006484.4	38439689	38439738	100	50	0	0	2.00E-17	91.5	0	chr17	+	38439738	50	0	0	0	0	0	0	NCOR1	NCOR1	NCOR1	NCOR1	match	match	match	0	0
cg09982174	1	0	NC_006478.4	26126928	26126879	100	50	0	0	2.00E-17	91.5	0	chr11	-	26126928	50	0	0	0	0	0	0	LOC107967045	LOC107967045	LOC107967045		diff	diff	diff	0	0
cg09982291	1	0	NC_006481.4	89468474	89468425	100	50	0	0	2.00E-17	91.5	0	chr14	-	89468474	50	0	0	0	0	0	0	MIR203	MIR203	MIR203	MIR203A	diff	diff	diff	0	0
cg09982294	1	0	NC_006485.4	9206921	9206872	100	50	0	0	2.00E-17	91.5	0	chr18	-	9206921	50	0	0	0	0	0	0	MTCL1	MTCL1	MTCL1	MTCL1	match	match	match	0	0
cg09982314	1	0	NC_006477.4	135203545	135203496	96	50	2	0	1.00E-14	82.4	0	chr10	-	135203496	48	2	0	0	0	0	2	LOC104008360	LOC104008360	LOC104008360		diff	diff	diff	0	0
cg09982321	1	0	NC_006474.4	54302283	54302332	100	50	0	0	2.00E-17	91.5	0	chr7	+	54302283	50	0	0	0	0	0	0	LOC741658	LOC741658	LOC741658		diff	diff	diff	0	0
cg09982326	1	0	NC_006478.4	94910322	94910273	100	50	0	0	2.00E-17	91.5	0	chr11	-	94910322	50	0	0	0	0	0	0	LOC100611950	LOC100611950	LOC100611950	AMOTL1	diff	diff	diff	0	0
cg09982440	1	0	NC_006470.4	80108941	80108990	100	50	0	0	2.00E-17	91.5	0	chr2B	+	80108941	50	0	0	0	0	0	0	SLC40A1	SLC40A1	SLC40A1	SLC40A1	match	match	match	0	0
cg09982504	1	0	NC_006475.4	145051005	145051054	100	50	0	0	2.00E-17	91.5	0	chr8	+	145051005	50	0	0	0	0	0	0	TSNARE1	TSNARE1	TSNARE1	TSNARE1	match	match	match	0	0
cg09982510	1	0	NC_006470.4	123769118	123769167	100	50	0	0	2.00E-17	91.5	0	chr2B	+	123769118	50	0	0	0	0	0	0	GIGYF2	GIGYF2	GIGYF2	GIGYF2	match	match	match	1	0
cg09982552	1	0	NC_006475.4	96632932	96632883	98	50	1	0	9.00E-16	86	0	chr8	-	96632932	49	1	0	0	0	0	1	TP53INP1	TP53INP1	TP53INP1		diff	diff	diff	0	0
cg09982570	1	0	NC_006482.4	11344670	11344621	98	50	1	0	9.00E-16	86	0	chr15	-	11344670	49	1	0	0	0	0	1	MIR211	MIR211	MIR211	TRPM1	diff	diff	diff	0	0
cg09982671	1	0	NC_006474.4	675963	675914	96	50	2	0	1.00E-14	82.4	0	chr7	-	675914	48	2	0	0	0	0	2	PSMG3	PSMG3	PSMG3	KIAA1908	diff	diff	diff	0	0
cg09982720	1	0	NC_006488.4	17482914	17482865	100	50	0	0	2.00E-17	91.5	0	chr21	-	17482914	50	0	0	0	0	0	0	LOC474090	LOC474090	LOC474090		diff	diff	diff	0	0
cg09982738	1	0	NC_006490.4	37925419	37925370	100	50	0	0	2.00E-17	91.5	0	chr3	-	37925419	50	0	0	0	0	0	0	LRRFIP2	LRRFIP2	LRRFIP2		diff	diff	diff	0	0
cg09982773	1	0	NC_006474.4	133430856	133430807	96	50	2	0	1.00E-14	82.4	0	chr7	-	133430807	48	2	0	0	0	0	2	KCP	KCP	KCP	KCP	match	match	match	0	0
cg09982883	1	0	NC_006484.4	21814086	21814037	100	50	0	0	2.00E-17	91.5	0	chr17	-	21814037	50	0	0	0	0	0	0	LOC107969068	LOC107969068	LOC107969068		diff	diff	diff	0	0
cg09982918	1	0	NC_006489.4	12262647	12262598	98	50	1	0	9.00E-16	86	0	chr22	-	12262647	49	1	0	0	0	0	1	MYO18B	MYO18B	MYO18B	MYO18B	match	match	match	0	0
cg09982942	1	0	NC_006469.4	110347332	110347381	98	50	1	0	9.00E-16	86	0	chr2A	+	110347332	49	1	0	0	0	0	1	FBLN7	FBLN7	FBLN7	FBLN7	match	match	match	0	0
cg09983028	1	0	NC_006488.4	21555973	21556023	94.12	51	2	1	2.00E-12	75.2	0	chr21	+	21555973	48	3	0	0	0	1	2	RUNX1	RUNX1	RUNX1		diff	diff	diff	1	0
cg09983051	1	0	NC_006469.4	94079093	94079044	100	50	0	0	2.00E-17	91.5	0	chr2A	-	94079093	50	0	0	0	0	0	0	MAL	MAL	MAL	MAL	match	match	match	0	0
cg09983140	1	0	NC_006477.4	291385	291434	100	50	0	0	2.00E-17	91.5	0	chr10	+	291385	50	0	0	0	0	0	0	ZMYND11	ZMYND11	ZMYND11	DIP2C	diff	diff	diff	0	0
cg09983196	1	0	NC_006471.4	57006569	57006618	98	50	1	0	9.00E-16	86	0	chr4	+	57006618	49	1	0	0	0	0	1	LOC104006076	LOC104006076	LOC104006076	LOC728040	diff	diff	diff	0	0
cg09983216	1	0	NC_006484.4	9229686	9229637	100	50	0	0	2.00E-17	91.5	0	chr17	-	9229637	50	0	0	0	0	0	0	HOXB6	HOXB6	HOXB6	LOC404266;HOXB6	match	match	match	0	0
cg09983243	1	0	NC_006482.4	51076611	51076562	100	50	0	0	2.00E-17	91.5	0	chr15	-	51076562	50	0	0	0	0	0	0	TLE3	TLE3	TLE3	TLE3	match	match	match	0	0
cg09983285	1	0	NC_006477.4	1244211	1244260	100	50	0	0	2.00E-17	91.5	0	chr10	+	1244260	50	0	0	0	0	0	0	LOC742985	LOC742985	LOC742985		diff	diff	diff	0	0
cg09983301	1	0	NC_006469.4	70582881	70582832	100	50	0	0	2.00E-17	91.5	0	chr2A	-	70582832	50	0	0	0	0	0	0	ANTXR1	ANTXR1	ANTXR1	ANTXR1	match	match	match	0	0
cg09983324	1	0	NC_006476.4	876105	876154	98	50	1	0	9.00E-16	86	0	chr9	+	876105	49	1	0	0	0	0	1	DMRT3	DMRT3	DMRT3	DMRT3	match	match	match	1	0
cg09983345	1	0	NC_006470.4	98538975	98539024	100	50	0	0	2.00E-17	91.5	0	chr2B	+	98538975	50	0	0	0	0	0	0	FZD5	FZD5	FZD5		diff	diff	diff	0	0
cg09983370	1	0	NC_006471.4	43155780	43155828	97.96	49	1	0	3.00E-15	84.2	0	chr4	+	43155828	48	1	0	0	0	0	1	ATP8A1	ATP8A1	ATP8A1	ATP8A1	match	match	match	0	0
cg09983462	1	0	NC_006489.4	12689477	12689526	100	50	0	0	2.00E-17	91.5	0	chr22	+	12689526	50	0	0	0	0	0	0	SEZ6L	SEZ6L	SEZ6L	SEZ6L	match	match	match	0	0
cg09983469	1	0	NC_006470.4	91119892	91119843	100	50	0	0	2.00E-17	91.5	0	chr2B	-	91119843	50	0	0	0	0	0	0	KCTD18	KCTD18	KCTD18		diff	diff	diff	0	0
cg09983546	1	0	NC_006482.4	43417168	43417119	100	50	0	0	2.00E-17	91.5	0	chr15	-	43417119	50	0	0	0	0	0	0	LOC107968474	LOC107968474	LOC107968474		diff	diff	diff	0	0
cg09983701	1	0	NC_006472.4	46974686	46974637	100	50	0	0	2.00E-17	91.5	0	chr5	-	46974686	50	0	0	0	0	0	0	LOC104006417	LOC104006417	LOC104006417		diff	diff	diff	0	0
cg09983708	1	0	NC_006483.4	66250976	66251025	98	50	1	0	9.00E-16	86	0	chr16	+	66250976	49	1	0	0	0	0	1	BCAR1	BCAR1	BCAR1	BCAR1	match	match	match	0	0
cg09983746	1	0	NC_006474.4	9919064	9919015	96	50	2	0	1.00E-14	82.4	0	chr7	-	9919015	48	2	0	0	0	0	2	NDUFA4	NDUFA4	NDUFA4	NDUFA4	match	match	match	0	0
cg09983749	1	0	NC_006475.4	131934479	131934430	100	50	0	0	2.00E-17	91.5	0	chr8	-	131934479	50	0	0	0	0	0	0	LOC742627	LOC742627	LOC742627	CCDC26	diff	diff	diff	0	0
cg09983792	1	0	NC_006473.4	7242876	7242925	100	50	0	0	2.00E-17	91.5	0	chr6	+	7242925	50	0	0	0	0	0	0	RREB1	RREB1	RREB1	RREB1	match	match	match	0	0
cg09983882	1	0	NC_006490.4	172564224	172564273	100	50	0	0	2.00E-17	91.5	0	chr3	+	172564224	50	0	0	0	0	0	0	MIR551B	MIR551B	MIR551B		diff	diff	diff	0	0
cg09983885	1	0	NC_006478.4	4199978	4200027	98	50	1	0	9.00E-16	86	0	chr11	+	4199978	49	1	0	0	0	0	1	TRIM21	TRIM21	TRIM21	TRIM21	match	match	match	0	0
cg09983897	1	0	NC_006483.4	30378644	30378595	100	50	0	0	2.00E-17	91.5	0	chr16	-	30378644	50	0	0	0	0	0	0	TGFB1I1	TGFB1I1	TGFB1I1	TGFB1I1	match	match	match	0	0
cg09983914	1	0	NC_006475.4	146834390	146834439	100	50	0	0	2.00E-17	91.5	0	chr8	+	146834390	50	0	0	0	0	0	0	SMPD5	SMPD5	SMPD5	OPLAH	diff	diff	diff	0	0
cg09983915	1	0	NC_006484.4	14997015	14996966	100	50	0	0	2.00E-17	91.5	0	chr17	-	14996966	50	0	0	0	0	0	0	MLX	MLX	MLX	MLX	match	match	match	0	0
cg09984041	1	0	NC_006485.4	20409066	20409116	98.04	51	0	1	3.00E-15	84.2	0	chr18	+	20409066	50	1	0	0	0	0	1	TMEM241	TMEM241	TMEM241	TMEM241	match	match	match	0	0
cg09984047	1	0	NC_006480.4	97614380	97614429	96	50	2	0	1.00E-14	82.4	0	chr13	+	97614429	48	2	0	0	0	0	2	LOC107967994	LOC107967994	LOC107967994		diff	diff	diff	0	0
cg09984054	1	0	NC_006475.4	9123283	9123332	98	50	1	0	9.00E-16	86	0	chr8	+	9123283	49	1	0	0	0	0	1	MIR597	MIR597	MIR597	TNKS	diff	diff	diff	0	0
cg09984074	1	0	NC_006489.4	33716763	33716812	98	50	1	0	9.00E-16	86	0	chr22	+	33716763	49	1	0	0	0	0	1	LOC100608485	LOC100608485	LOC100608485	TBC1D22A-AS1;TBC1D22A	diff	diff	diff	0	0
cg09984096	1	0	NC_006475.4	16522733	16522684	98	50	1	0	9.00E-16	86	0	chr8	-	16522733	49	1	0	0	0	0	1	MTMR7	MTMR7	MTMR7	MTMR7	match	match	match	0	0
cg09984102	1	0	NC_006470.4	6768704	6768655	100	50	0	0	2.00E-17	91.5	0	chr2B	-	6768655	50	0	0	0	0	0	0	INHBB	INHBB	INHBB		diff	diff	diff	0	0
cg09984136	1	0	NC_006473.4	37624033	37624081	93.88	49	3	0	2.00E-12	75.2	0	chr6	+	37624033	46	3	0	0	0	0	3	TBC1D22B	TBC1D22B	TBC1D22B	TMEM217	diff	diff	diff	0	0
cg09984268	1	0	NC_006470.4	52818878	52818927	100	50	0	0	2.00E-17	91.5	0	chr2B	+	52818878	50	0	0	0	0	0	0	LOC104005241	LOC104005241	LOC104005241	KCNH7	diff	diff	diff	0	0
cg09984339	1	0	NC_006482.4	6894433	6894482	100	50	0	0	2.00E-17	91.5	0	chr15	+	6894482	50	0	0	0	0	0	0	ATP10A	ATP10A	ATP10A	ATP10A	match	match	match	0	0
cg09984370	1	0	NC_006486.4	38828439	38828488	98	50	1	0	9.00E-16	86	0	chr19	+	38828488	49	1	0	0	0	0	1	LOC107969738	LOC107969738	LOC107969738	ZNF567	diff	diff	diff	0	0
cg09984392	1	0	NC_006475.4	127424382	127424431	96	50	2	0	1.00E-14	82.4	0	chr8	+	127424431	48	2	0	0	0	0	2	SQLE	SQLE	SQLE	SQLE	match	match	match	0	0
cg09984414	1	0	NC_006482.4	73931426	73931377	100	50	0	0	2.00E-17	91.5	0	chr15	-	73931426	50	0	0	0	0	0	0	RGMA	RGMA	RGMA	RGMA	match	match	match	0	0
cg09984469	1	0	NC_006469.4	73606658	73606609	100	50	0	0	2.00E-17	91.5	0	chr2A	-	73606658	50	0	0	0	0	0	0	LOC107973514	LOC107973514	LOC107973514	CYP26B1	diff	diff	diff	0	0
cg09984479	1	0	NC_006489.4	24779984	24780031	100	48	0	0	3.00E-16	87.8	0	chr22	+	24779984	48	0	0	0	0	0	0	TMEM184B	TMEM184B	TMEM184B	TMEM184B	match	match	match	0	0
cg09984518	1	0	NC_006486.4	16378166	16378117	100	50	0	0	2.00E-17	91.5	0	chr19	-	16378117	50	0	0	0	0	0	0	AKAP8L	AKAP8L	AKAP8L	AKAP8L	match	match	match	0	0
cg09984521	1	0	NC_006484.4	77812439	77812390	98	50	1	0	9.00E-16	86	0	chr17	-	77812439	49	1	0	0	0	0	1	BIRC5	BIRC5	BIRC5	AFMID	diff	diff	diff	0	0
cg09984545	1	0	NC_006473.4	151579917	151579966	100	50	0	0	2.00E-17	91.5	0	chr6	+	151579917	50	0	0	0	0	0	0	SASH1	SASH1	SASH1	SAMD5	diff	diff	diff	0	0
cg09984602	1	0	NC_006482.4	41635312	41635361	98	50	1	0	9.00E-16	86	0	chr15	+	41635312	49	1	0	0	0	0	1	LOC107968494	LOC107968494	LOC107968494	RORA	diff	diff	diff	0	0
cg09984678	1	0	NC_006468.4	120251045	120250996	98	50	1	0	9.00E-16	86	0	chr1	-	120251045	49	1	0	0	0	0	1	VANGL1	VANGL1	VANGL1		diff	diff	diff	0	0
cg09984738	1	0	NC_006477.4	27695561	27695512	98	50	1	0	9.00E-16	86	0	chr10	-	27695561	49	1	0	0	0	0	1	ABI1	ABI1	ABI1	ABI1	match	match	match	0	0
cg09984759	1	0	NC_006473.4	30314262	30314213	100	50	0	0	2.00E-17	91.5	0	chr6	-	30314262	50	0	0	0	0	0	0	RNF39	RNF39	RNF39		diff	diff	diff	0	0
cg09984810	1	0	NC_006486.4	12458291	12458340	98	50	1	0	9.00E-16	86	0	chr19	+	12458340	49	1	0	0	0	0	1	ZNF440	ZNF440	ZNF440	ZNF440	match	match	match	0	0
cg09984813	1	0	NC_006468.4	82451261	82451212	100	50	0	0	2.00E-17	91.5	0	chr1	-	82451261	50	0	0	0	0	0	0	LOC107967130	LOC107967130	LOC107967130		diff	diff	diff	0	0
cg09984882	1	0	NC_006476.4	102082855	102082806	100	50	0	0	2.00E-17	91.5	0	chr9	-	102082806	50	0	0	0	0	0	0	LHX2	LHX2	LHX2	LHX2	match	match	match	0	0
cg09985043	1	0	NC_006484.4	57502721	57502770	100	50	0	0	2.00E-17	91.5	0	chr17	+	57502721	50	0	0	0	0	0	0	LOC107969281	LOC107969281	LOC107969281	MKS1	diff	diff	diff	0	0
cg09985052	1	0	NC_006473.4	26792806	26792855	100	50	0	0	2.00E-17	91.5	0	chr6	+	26792806	50	0	0	0	0	0	0	LOC471890	LOC471890	LOC471890	BTN2A3P	diff	diff	diff	0	0
cg09985072	1	0	NC_006491.4	49052025	49051976	100	50	0	0	2.00E-17	91.5	0	chrX	-	49052025	50	0	0	0	0	0	0	OTUD5	OTUD5	OTUD5	OTUD5	match	match	match	0	0
cg09985075	1	0	NC_006469.4	88236648	88236697	100	50	0	0	2.00E-17	91.5	0	chr2A	+	88236648	50	0	0	0	0	0	0	LOC107973538	LOC107973538	LOC107973538	CHMP3;RNF103-CHMP3	diff	diff	diff	0	0
cg09985163	1	0	NC_006486.4	7549913	7549864	98	50	1	0	9.00E-16	86	0	chr19	-	7549864	49	1	0	0	0	0	1	LOC100609776	LOC100609776	LOC100609776	INSR	diff	diff	diff	0	0
cg09985282	1	0	NC_006480.4	85672156	85672205	98	50	1	0	9.00E-16	86	0	chr13	+	85672205	49	1	0	0	0	0	1	ZIC5	ZIC5	ZIC5		diff	diff	diff	0	0
cg09985351	1	0	NC_006480.4	5279755	5279804	98	50	1	0	9.00E-16	86	0	chr13	+	5279755	49	1	0	0	0	0	1	IL17D	IL17D	IL17D	IL17D	match	match	match	0	0
cg09985385	1	0	NC_006487.4	14680453	14680404	100	50	0	0	2.00E-17	91.5	0	chr20	-	14680453	50	0	0	0	0	0	0	LOC107970087	LOC107970087	LOC107970087	MACROD2	diff	diff	diff	0	0
cg09985455	1	0	NC_006477.4	102059797	102059846	98	50	1	0	9.00E-16	86	0	chr10	+	102059797	49	1	0	0	0	0	1	HIF1AN	HIF1AN	HIF1AN		diff	diff	diff	0	0
cg09985469	1	0	NC_006468.4	25643740	25643691	100	50	0	0	2.00E-17	91.5	0	chr1	-	25643691	50	0	0	0	0	0	0	RPS6KA1	RPS6KA1	RPS6KA1	RPS6KA1	match	match	match	0	0
cg09985492	1	0	NC_006482.4	23078721	23078672	100	50	0	0	2.00E-17	91.5	0	chr15	-	23078721	50	0	0	0	0	0	0	SNAP23	SNAP23	SNAP23	SNAP23	match	match	match	1	0
cg09985530	1	0	NC_006483.4	65633921	65633872	98	50	1	0	9.00E-16	86	0	chr16	-	65633921	49	1	0	0	0	0	1	RFWD3	RFWD3	RFWD3	RFWD3	match	match	match	0	0
cg09985560	1	0	NC_006473.4	33723605	33723555	94.12	51	2	1	2.00E-12	75.2	0	chr6	-	33723555	48	3	0	0	0	0	3	KIFC1	KIFC1	KIFC1	KIFC1	match	match	match	0	0
cg09985562	1	0	NC_006479.4	22154601	22154650	96	50	2	0	1.00E-14	82.4	0	chr12	+	22154601	48	2	0	0	0	0	2	LOC107967478	LOC107967478	LOC107967478		diff	diff	diff	0	0
cg09985635	1	0	NC_006472.4	141916790	141916741	100	50	0	0	2.00E-17	91.5	0	chr5	-	141916741	50	0	0	0	0	0	0	LOC104006583	LOC104006583	LOC104006583	PCDH1	diff	diff	diff	0	0
cg09985685	1	0	NC_006481.4	76705700	76705651	100	50	0	0	2.00E-17	91.5	0	chr14	-	76705651	50	0	0	0	0	0	0	TC2N	TC2N	TC2N	TC2N	match	match	match	0	0
cg09985698	1	0	NC_006488.4	30888377	30888426	100	50	0	0	2.00E-17	91.5	0	chr21	+	30888377	50	0	0	0	0	0	0	C21H21orf2	C21H21orf2	C21H21orf2	C21orf2	diff	diff	diff	0	0
cg09985739	1	0	NC_006480.4	52147156	52147107	100	50	0	0	2.00E-17	91.5	0	chr13	-	52147156	50	0	0	0	0	0	0	LOC107967924	LOC107967924	LOC107967924	PCDH9	diff	diff	diff	0	0
cg09985745	1	0	NC_006481.4	42902876	42902925	96	50	2	0	1.00E-14	82.4	0	chr14	+	42902925	48	2	0	0	0	0	2	LOC107968177	LOC107968177	LOC107968177	DACT1	diff	diff	diff	0	0
cg09985802	1	0	NC_006477.4	126407884	126407835	98	50	1	0	9.00E-16	86	0	chr10	-	126407884	49	1	0	0	0	0	1	LOC107966868	LOC107966868	LOC107966868	LHPP	diff	diff	diff	0	0
cg09985832	1	0	NC_006469.4	277523	277474	100	50	0	0	2.00E-17	91.5	0	chr2A	-	277523	50	0	0	0	0	0	0	FAM150B	FAM150B	FAM150B	FAM150B	match	match	match	0	0
cg09986070	1	0	NC_006476.4	72275464	72275513	100	50	0	0	2.00E-17	91.5	0	chr9	+	72275464	50	0	0	0	0	0	0	FBP2	FBP2	FBP2	FBP1	diff	diff	diff	2	0
cg09986106	1	0	NC_006479.4	129530143	129530094	100	50	0	0	2.00E-17	91.5	0	chr12	-	129530094	50	0	0	0	0	0	0	LOC107967677	LOC107967677	LOC107967677	LINC00939	diff	diff	diff	0	0
cg09986151	1	0	NC_006476.4	35347943	35347894	100	50	0	0	2.00E-17	91.5	0	chr9	-	35347894	50	0	0	0	0	0	0	CNTFR	CNTFR	CNTFR	CNTFR	match	match	match	0	0
cg09986153	1	0	NC_006475.4	28537363	28537412	98	50	1	0	9.00E-16	86	0	chr8	+	28537363	49	1	0	0	0	0	1	LOC107976275	LOC107976275	LOC107976275	HMBOX1	diff	diff	diff	0	0
cg09986164	1	0	NC_006490.4	173673483	173673434	98	50	1	0	9.00E-16	86	0	chr3	-	173673434	49	1	0	0	0	0	1	SEC62	SEC62	SEC62	SEC62	match	match	match	0	0
cg09986316	1	0	NC_006473.4	6025570	6025521	100	50	0	0	2.00E-17	91.5	0	chr6	-	6025570	50	0	0	0	0	0	0	NRN1	NRN1	NRN1	NRN1	match	match	match	0	0
cg09986353	1	0	NC_006477.4	126169685	126169636	98	50	1	0	9.00E-16	86	0	chr10	-	126169685	49	1	0	0	0	0	1	OAT	OAT	OAT		diff	diff	diff	0	0
cg09986456	1	0	NC_006482.4	59609121	59609072	100	50	0	0	2.00E-17	91.5	0	chr15	-	59609072	50	0	0	0	0	0	0	CHRNA3	CHRNA3	CHRNA3	CHRNA3	match	match	match	0	0
cg09986651	1	0	NC_006484.4	24735418	24735467	98	50	1	0	9.00E-16	86	0	chr17	+	24735467	49	1	0	0	0	0	1	CDK5R1	CDK5R1	CDK5R1	CDK5R1	match	match	match	0	0
cg09986710	1	0	NC_006481.4	63222488	63222537	100	50	0	0	2.00E-17	91.5	0	chr14	+	63222488	50	0	0	0	0	0	0	LOC104002110	LOC104002110	LOC104002110	NRXN3	diff	diff	diff	0	0
cg09986736	1	0	NC_006478.4	10318469	10318518	98	50	1	0	9.00E-16	86	0	chr11	+	10318469	49	1	0	0	0	0	1	AMPD3	AMPD3	AMPD3	AMPD3	match	match	match	0	0
cg09986774	1	0	NC_006483.4	60057285	60057335	96.08	51	1	1	4.00E-14	80.6	0	chr16	+	60057285	49	2	0	0	0	0	2	UTP4	UTP4	UTP4	CHTF8;CIRH1A	diff	diff	diff	0	0
cg09986894	1	0	NC_006469.4	25761642	25761691	100	50	0	0	2.00E-17	91.5	0	chr2A	+	25761691	50	0	0	0	0	0	0	DNMT3A	DNMT3A	DNMT3A	DNMT3A	match	match	match	0	0
cg09986921	1	0	NC_006491.4	53867428	53867379	98	50	1	0	9.00E-16	86	0	chrX	-	53867428	49	1	0	0	0	0	1	FAM120C	FAM120C	FAM120C	FAM120C	match	match	match	0	0
cg09986977	1	0	NC_006475.4	71819691	71819642	98	50	1	0	9.00E-16	86	0	chr8	-	71819642	49	1	0	0	0	0	1	TRAM1	TRAM1	TRAM1	LACTB2-AS1;TRAM1	match	match	match	0	0
cg09987156	1	0	NC_006471.4	40404947	40404996	100	50	0	0	2.00E-17	91.5	0	chr4	+	40404996	50	0	0	0	0	0	0	PDS5A	PDS5A	PDS5A	PDS5A	match	match	match	0	0
cg09987201	1	0	NC_006476.4	105901753	105901802	100	50	0	0	2.00E-17	91.5	0	chr9	+	105901753	50	0	0	0	0	0	0	CDK9	CDK9	CDK9	CDK9	match	match	match	0	0
cg09987231	1	0	NC_006481.4	90842548	90842597	100	50	0	0	2.00E-17	91.5	0	chr14	+	90842548	50	0	0	0	0	0	0	CRIP2	CRIP2	CRIP2	MTA1	diff	diff	diff	0	0
cg09987240	1	0	NC_006481.4	35845897	35845946	98	50	1	0	9.00E-16	86	0	chr14	+	35845897	49	1	0	0	0	0	1	LOC107968168	LOC107968168	LOC107968168	FRMD6	diff	diff	diff	0	0
cg09987261	1	0	NC_006472.4	129602969	129602920	100	50	0	0	2.00E-17	91.5	0	chr5	-	129602969	50	0	0	0	0	0	0	KIAA1024L	KIAA1024L	KIAA1024L	ADAMTS19	diff	diff	diff	0	0
cg09987379	1	0	NC_006471.4	125664962	125664913	100	50	0	0	2.00E-17	91.5	0	chr4	-	125664962	50	0	0	0	0	0	0	LOC100608395	LOC100608395	LOC100608395		diff	diff	diff	0	0
cg09987444	1	0	NC_006475.4	69006670	69006621	98	50	1	0	9.00E-16	86	0	chr8	-	69006670	49	1	0	0	0	0	1	LOC107976506	LOC107976506	LOC107976506		diff	diff	diff	0	0
cg09987466	1	0	NC_006490.4	18419460	18419509	100	50	0	0	2.00E-17	91.5	0	chr3	+	18419509	50	0	0	0	0	0	0	LOC744393	LOC744393	LOC744393	LOC339862	diff	diff	diff	0	0
cg09987521	1	0	NC_006476.4	37490715	37490764	100	50	0	0	2.00E-17	91.5	0	chr9	+	37490715	50	0	0	0	0	0	0	MELK	MELK	MELK	MELK	match	match	match	0	0
cg09987562	1	0	NC_006469.4	76709440	76709391	98	50	1	0	9.00E-16	86	0	chr2A	-	76709440	49	1	0	0	0	0	1	TACR1	TACR1	TACR1	TACR1	match	match	match	0	0
cg09987596	1	0	NC_006470.4	17000390	17000341	100	50	0	0	2.00E-17	91.5	0	chr2B	-	17000341	50	0	0	0	0	0	0	AMER3	AMER3	AMER3	FAM123C	diff	diff	diff	0	0
cg09987620	1	0	NC_006477.4	19094713	19094664	100	50	0	0	2.00E-17	91.5	0	chr10	-	19094713	50	0	0	0	0	0	0	CACNB2	CACNB2	CACNB2	CACNB2	match	match	match	0	0
cg09987623	1	0	NC_006477.4	23970299	23970250	100	50	0	0	2.00E-17	91.5	0	chr10	-	23970250	50	0	0	0	0	0	0	LOC741140	LOC741140	LOC741140		diff	diff	diff	0	0
cg09987651	1	0	NC_006473.4	27715827	27715778	100	50	0	0	2.00E-17	91.5	0	chr6	-	27715778	50	0	0	0	0	0	0	TRNAS-AGA	TRNAS-AGA	TRNAS-AGA		diff	diff	diff	0	0
cg09987663	1	0	NC_006482.4	79508589	79508638	100	50	0	0	2.00E-17	91.5	0	chr15	+	79508589	50	0	0	0	0	0	0	FAM169B	FAM169B	FAM169B	FAM169B	match	match	match	0	0
cg09987740	1	0	NC_006470.4	78821474	78821523	100	50	0	0	2.00E-17	91.5	0	chr2B	+	78821523	50	0	0	0	0	0	0	GULP1	GULP1	GULP1	GULP1	match	match	match	0	0
cg09987765	1	0	NC_006478.4	62632736	62632785	100	50	0	0	2.00E-17	91.5	0	chr11	+	62632736	50	0	0	0	0	0	0	METTL12	METTL12	METTL12		diff	diff	diff	0	0
cg09987789	1	0	NC_006471.4	89362551	89362502	96	50	2	0	1.00E-14	82.4	0	chr4	-	89362551	48	2	0	0	0	0	2	AFF1	AFF1	AFF1	AFF1	match	match	match	0	0
cg09987806	1	0	NC_006471.4	189737801	189737850	100	50	0	0	2.00E-17	91.5	0	chr4	+	189737801	50	0	0	0	0	0	0	C4H4orf47	C4H4orf47	C4H4orf47	UFSP2	diff	diff	diff	0	0
cg09987889	1	0	NW_015973615.1	12989	13038	100	50	0	0	2.00E-17	91.5	0	chr7_random_Contig2923	+	12989	50	0	0	0	0	0	0	LOC107972039	LOC107972039	LOC107972039	MUC12	diff	diff	diff	0	0
cg09987982	1	0	NC_006490.4	49346914	49346865	100	50	0	0	2.00E-17	91.5	0	chr3	-	49346914	50	0	0	0	0	0	0	NME6	NME6	NME6	NME6	match	match	match	0	0
cg09987984	1	0	NC_006479.4	103871703	103871654	100	50	0	0	2.00E-17	91.5	0	chr12	-	103871703	50	0	0	0	0	0	0	LOC104001663	LOC104001663	LOC104001663	ANO4	diff	diff	diff	0	0
cg09987993	1	0	NC_006469.4	70559965	70559916	100	50	0	0	2.00E-17	91.5	0	chr2A	-	70559965	50	0	0	0	0	0	0	ANTXR1	ANTXR1	ANTXR1	ANTXR1	match	match	match	0	0
cg09988111	1	0	NC_006483.4	62659587	62659538	100	50	0	0	2.00E-17	91.5	0	chr16	-	62659587	50	0	0	0	0	0	0	PHLPP2	PHLPP2	PHLPP2		diff	diff	diff	1	0
cg09988116	1	0	NC_006468.4	42772475	42772426	100	50	0	0	2.00E-17	91.5	0	chr1	-	42772475	50	0	0	0	0	0	0	C1H1orf210	C1H1orf210	C1H1orf210	C1orf210	diff	diff	diff	0	0
cg09988118	1	0	NC_006473.4	87851888	87851937	100	50	0	0	2.00E-17	91.5	0	chr6	+	87851937	50	0	0	0	0	0	0	TBX18	TBX18	TBX18	TBX18	match	match	match	0	0
cg09988242	1	0	NC_006482.4	64648708	64648757	100	50	0	0	2.00E-17	91.5	0	chr15	+	64648757	50	0	0	0	0	0	0	ADAMTSL3	ADAMTSL3	ADAMTSL3	ADAMTSL3	match	match	match	0	0
cg09988380	1	0	NC_006468.4	129434901	129434852	100	50	0	0	2.00E-17	91.5	0	chr1	-	129434852	50	0	0	0	0	0	0	POGZ	POGZ	POGZ	POGZ	match	match	match	0	0
cg09988421	1	0	NW_015973480.1	1768811	1768860	100	50	0	0	2.00E-17	91.5	0	chr7_random_Contig476_iteration_1	+	1768860	50	0	0	0	0	0	0	SLC4A2	SLC4A2	SLC4A2	SLC4A2	match	match	match	0	0
cg09988543	1	0	NC_006469.4	67294996	67295045	96	50	2	0	1.00E-14	82.4	0	chr2A	+	67294996	48	2	0	0	0	0	2	LOC107973499	LOC107973499	LOC107973499		diff	diff	diff	0	0
cg09988663	1	0	NC_006481.4	38579796	38579747	96	50	2	0	1.00E-14	82.4	0	chr14	-	38579747	48	2	0	0	0	0	2	CDKN3	CDKN3	CDKN3	CDKN3	match	match	match	0	0
cg09988671	1	0	NC_006471.4	8852206	8852157	100	50	0	0	2.00E-17	91.5	0	chr4	-	8852157	50	0	0	0	0	0	0	ACOX3	ACOX3	ACOX3		diff	diff	diff	0	0
cg09988676	1	0	NC_006470.4	123593309	123593260	100	50	0	0	2.00E-17	91.5	0	chr2B	-	123593309	50	0	0	0	0	0	0	CHRND	CHRND	CHRND	CHRND	match	match	match	0	0
cg09988686	1	0	NC_006476.4	112864023	112864072	100	50	0	0	2.00E-17	91.5	0	chr9	+	112864072	50	0	0	0	0	0	0	LOC107976880	LOC107976880	LOC107976880		diff	diff	diff	0	0
cg09988738	1	0	NC_006471.4	5285654	5285601	92.59	54	0	1	1.00E-13	78.8	0	chr4	-	5285654	50	4	0	0	0	0	4	MSX1	MSX1	MSX1		diff	diff	diff	0	0
cg09988781	1	0	NC_006468.4	7653588	7653539	100	50	0	0	2.00E-17	91.5	0	chr1	-	7653588	50	0	0	0	0	0	0	SLC45A1	SLC45A1	SLC45A1	SLC45A1	match	match	match	0	0
cg09988837	1	0	NC_006468.4	203584789	203584740	100	50	0	0	2.00E-17	91.5	0	chr1	-	203584789	50	0	0	0	0	0	0	LOC107970363	LOC107970363	LOC107970363	CNIH3	diff	diff	diff	0	0
cg09988944	1	0	NC_006486.4	1099792	1099743	98	50	1	0	9.00E-16	86	0	chr19	-	1099792	49	1	0	0	0	0	1	GPX4	GPX4	GPX4	SBNO2	diff	diff	diff	0	0
cg09988995	1	0	NC_006481.4	57766263	57766214	100	50	0	0	2.00E-17	91.5	0	chr14	-	57766263	50	0	0	0	0	0	0	PAPLN	PAPLN	PAPLN		diff	diff	diff	0	0
cg09989011	1	0	NC_006477.4	104378895	104378944	100	50	0	0	2.00E-17	91.5	0	chr10	+	104378944	50	0	0	0	0	0	0	CNNM2	CNNM2	CNNM2	CNNM2	match	match	match	0	0
cg09989037	1	0	NC_006468.4	43323048	43322999	100	50	0	0	2.00E-17	91.5	0	chr1	-	43323048	50	0	0	0	0	0	0	LOC107976653	LOC107976653	LOC107976653	ST3GAL3	diff	diff	diff	0	0
cg09989088	1	0	NC_006476.4	90695829	90695878	100	50	0	0	2.00E-17	91.5	0	chr9	+	90695829	50	0	0	0	0	0	0	LOC107976753	LOC107976753	LOC107976753		diff	diff	diff	0	0
cg09989134	1	0	NC_006479.4	37771801	37771752	100	50	0	0	2.00E-17	91.5	0	chr12	-	37771752	50	0	0	0	0	0	0	ATG101	ATG101	ATG101	C12orf44	diff	diff	diff	0	0
cg09989237	1	0	NC_006491.4	153137882	153137931	100	50	0	0	2.00E-17	91.5	0	chrX	+	153137931	50	0	0	0	0	0	0	HAUS7	HAUS7	HAUS7	HAUS7	match	match	match	0	0
cg09989251	1	0	NC_006481.4	38987851	38987802	100	50	0	0	2.00E-17	91.5	0	chr14	-	38987851	50	0	0	0	0	0	0	LOC104002038	LOC104002038	LOC104002038		diff	diff	diff	0	0
cg09989302	1	0	NC_006482.4	29147937	29147888	96	50	2	0	1.00E-14	82.4	0	chr15	-	29147888	48	2	0	0	0	0	2	FBN1	FBN1	FBN1	FBN1	match	match	match	0	0
cg09989370	1	0	NC_006482.4	57767565	57767614	100	50	0	0	2.00E-17	91.5	0	chr15	+	57767614	50	0	0	0	0	0	0	SCAPER	SCAPER	SCAPER	SCAPER	match	match	match	0	0
cg09989533	1	0	NC_006484.4	51383876	51383827	100	50	0	0	2.00E-17	91.5	0	chr17	-	51383876	50	0	0	0	0	0	0	CA10	CA10	CA10		diff	diff	diff	0	0
cg09989560	1	0	NC_006481.4	72836583	72836632	100	50	0	0	2.00E-17	91.5	0	chr14	+	72836583	50	0	0	0	0	0	0	LOC104002129	LOC104002129	LOC104002129	LINC01146	diff	diff	diff	0	0
cg09989632	1	0	NW_015973480.1	1838083	1838034	100	50	0	0	2.00E-17	91.5	0	chr7_random_Contig476_iteration_1	-	1838083	50	0	0	0	0	0	0	GBX1	GBX1	GBX1	AGAP3	diff	diff	diff	0	0
cg09989644	1	0	NC_006468.4	134518795	134518844	100	50	0	0	2.00E-17	91.5	0	chr1	+	134518844	50	0	0	0	0	0	0	RHBG	RHBG	RHBG		diff	diff	diff	0	0
cg09989659	1	0	NC_006468.4	81055498	81055449	100	50	0	0	2.00E-17	91.5	0	chr1	-	81055449	50	0	0	0	0	0	0	LOC747090	LOC747090	LOC747090		diff	diff	diff	0	0
cg09989681	1	0	NC_006478.4	1880081	1880032	98	50	1	0	9.00E-16	86	0	chr11	-	1880032	49	1	0	0	0	0	1	LSP1	LSP1	LSP1	LSP1	match	match	match	1	0
cg09989688	1	0	NC_006478.4	46107147	46107098	98	50	1	0	9.00E-16	86	0	chr11	-	46107098	49	1	0	0	0	0	1	C11H11orf94	C11H11orf94	C11H11orf94	C11orf94	diff	diff	diff	0	0
cg09989692	1	0	NC_006469.4	1941306	1941257	98	50	1	0	9.00E-16	86	0	chr2A	-	1941306	49	1	0	0	0	0	1	LOC107971968	LOC107971968	LOC107971968	MYT1L	diff	diff	diff	0	0
cg09989694	1	0	NC_006475.4	141408293	141408342	98	50	1	0	9.00E-16	86	0	chr8	+	141408293	49	1	0	0	0	0	1	COL22A1	COL22A1	COL22A1	COL22A1	match	match	match	0	0
cg09989727	1	0	NC_006482.4	38066728	38066777	100	50	0	0	2.00E-17	91.5	0	chr15	+	38066728	50	0	0	0	0	0	0	LOC100613233	LOC100613233	LOC100613233	TCF12	diff	diff	diff	0	0
cg09989847	1	0	NC_006473.4	88576644	88576693	100	50	0	0	2.00E-17	91.5	0	chr6	+	88576644	50	0	0	0	0	0	0	NT5E	NT5E	NT5E	NT5E	match	match	match	0	0
cg09989883	1	0	NC_006490.4	142774621	142774574	92	50	2	1	7.00E-11	69.8	0	chr3	-	142774574	44	4	0	0	0	0	4	MRPS22	MRPS22	MRPS22	MRPS22	match	match	match	0	0
cg09989886	1	0	NC_006468.4	150810042	150809993	100	50	0	0	2.00E-17	91.5	0	chr1	-	150809993	50	0	0	0	0	0	0	PIGC	PIGC	PIGC	C1orf105;PIGC	match	match	match	0	0
cg09989938	1	0	NC_006483.4	28510390	28510439	100	50	0	0	2.00E-17	91.5	0	chr16	+	28510439	50	0	0	0	0	0	0	CD19	CD19	CD19	CD19	match	match	match	0	0
cg09989939	1	0	NC_006480.4	84268900	84268949	96	50	2	0	1.00E-14	82.4	0	chr13	+	84268900	48	2	0	0	0	0	2	STK24	STK24	STK24	STK24	match	match	match	0	0
cg09990061	1	0	NC_006486.4	2059189	2059140	98	50	1	0	9.00E-16	86	0	chr19	-	2059140	49	1	0	0	0	0	1	BTBD2	BTBD2	BTBD2		diff	diff	diff	0	0
cg09990075	1	0	NC_006489.4	12091895	12091944	98	50	1	0	9.00E-16	86	0	chr22	+	12091895	49	1	0	0	0	0	1	LOC104003713	LOC104003713	LOC104003713	ADRBK2	diff	diff	diff	0	0
cg09990082	1	0	NC_006469.4	18766140	18766091	98	50	1	0	9.00E-16	86	0	chr2A	-	18766091	49	1	0	0	0	0	1	LOC107972852	LOC107972852	LOC107972852		diff	diff	diff	0	0
cg09990103	1	0	NC_006468.4	32373070	32373021	100	50	0	0	2.00E-17	91.5	0	chr1	-	32373021	50	0	0	0	0	0	0	AK2	AK2	AK2	AK2	match	match	match	0	0
cg09990141	1	0	NC_006490.4	127787098	127787147	100	50	0	0	2.00E-17	91.5	0	chr3	+	127787098	50	0	0	0	0	0	0	LOC104005711	LOC104005711	LOC104005711	KALRN	diff	diff	diff	0	0
cg09990169	1	0	NC_006470.4	132094034	132094083	98	50	1	0	9.00E-16	86	0	chr2B	+	132094034	49	1	0	0	0	0	1	C2BH2orf54	C2BH2orf54	C2BH2orf54	C2orf54	diff	diff	diff	0	0
cg09990194	1	0	NC_006481.4	60378951	60378902	100	50	0	0	2.00E-17	91.5	0	chr14	-	60378902	50	0	0	0	0	0	0	LOC107968211	LOC107968211	LOC107968211	TTLL5	diff	diff	diff	0	0
cg09990222	1	0	NC_006485.4	21091680	21091729	100	50	0	0	2.00E-17	91.5	0	chr18	+	21091680	50	0	0	0	0	0	0	TTC39C	TTC39C	TTC39C	TTC39C-AS1;TTC39C	match	match	match	0	0
cg09990232	1	0	NC_006486.4	11387805	11387756	100	50	0	0	2.00E-17	91.5	0	chr19	-	11387756	50	0	0	0	0	0	0	MIR199A-1	MIR199A-1	MIR199A-1	DNM2	diff	diff	diff	0	0
cg09990242	1	0	NC_006490.4	191113517	191113468	94	50	3	0	5.00E-13	77	0	chr3	-	191113517	47	3	0	1	1	1	2	ST6GAL1	ST6GAL1	ST6GAL1	ST6GAL1	match	match	match	0	0
cg09990401	1	0	NC_006487.4	603696	603647	100	50	0	0	2.00E-17	91.5	0	chr20	-	603647	50	0	0	0	0	0	0	SRXN1	SRXN1	SRXN1	SRXN1	match	match	match	0	0
cg09990421	1	0	NC_006481.4	15375362	15375313	100	50	0	0	2.00E-17	91.5	0	chr14	-	15375313	50	0	0	0	0	0	0	NUBPL	NUBPL	NUBPL	NUBPL	match	match	match	0	0
cg09990443	1	0	NC_006487.4	4832092	4832141	100	50	0	0	2.00E-17	91.5	0	chr20	+	4832141	50	0	0	0	0	0	0	SLC23A2	SLC23A2	SLC23A2	SLC23A2	match	match	match	0	0
cg09990454	1	0	NC_006473.4	31806990	31807039	100	50	0	0	2.00E-17	91.5	0	chr6	+	31806990	50	0	0	0	0	0	0	APOM	APOM	APOM	BAT3	diff	diff	diff	0	0
cg09990481	1	0	NC_006477.4	90188491	90188442	100	50	0	0	2.00E-17	91.5	0	chr10	-	90188491	50	0	0	0	0	0	0	FAS	FAS	FAS	ACTA2	diff	diff	diff	1	0
cg09990537	1	0	NC_006490.4	56625383	56625432	100	50	0	0	2.00E-17	91.5	0	chr3	+	56625383	50	0	0	0	0	0	0	WNT5A	WNT5A	WNT5A	WNT5A	match	match	match	0	0
cg09990539	1	0	NC_006469.4	24160430	24160381	98	50	1	0	9.00E-16	86	0	chr2A	-	24160430	49	1	0	0	0	0	1	LOC104004909	LOC104004909	LOC104004909	KLHL29	diff	diff	diff	0	0
cg09990556	1	0	NC_006491.4	84752466	84752417	100	50	0	0	2.00E-17	91.5	0	chrX	-	84752417	50	0	0	0	0	0	0	ZNF711	ZNF711	ZNF711	ZNF711	match	match	match	0	0
cg09990582	1	0	NC_006491.4	103329895	103329846	98	50	1	0	9.00E-16	86	0	chrX	-	103329895	49	1	0	0	0	0	1	MORF4L2	MORF4L2	MORF4L2	MORF4L2	match	match	match	0	0
cg09990613	1	0	NC_006487.4	66261101	66261150	98	50	1	0	9.00E-16	86	0	chr20	+	66261101	49	1	0	0	0	0	1	TCEA2	TCEA2	TCEA2	TCEA2	match	match	match	0	0
cg09990691	1	0	NC_006484.4	82903401	82903352	98	50	1	0	9.00E-16	86	0	chr17	-	82903401	49	1	0	0	0	0	1	LOC107969090	LOC107969090	LOC107969090	B3GNTL1	diff	diff	diff	0	0
cg09990735	1	0	NC_006491.4	24750947	24750996	100	50	0	0	2.00E-17	91.5	0	chrX	+	24750996	50	0	0	0	0	0	0	LOC107971090	LOC107971090	LOC107971090	PCYT1B	diff	diff	diff	0	0
cg09990790	1	0	NC_006471.4	57485801	57485850	96	50	2	0	1.00E-14	82.4	0	chr4	+	57485801	48	2	0	0	0	0	2	LOC461264	LOC461264	LOC461264	COX18	diff	diff	diff	0	0
cg09990852	1	0	NC_006471.4	59892393	59892344	100	50	0	0	2.00E-17	91.5	0	chr4	-	59892393	50	0	0	0	0	0	0	RUFY3	RUFY3	RUFY3	RUFY3	match	match	match	0	0
cg09990876	1	0	NC_006468.4	177430017	177430066	100	50	0	0	2.00E-17	91.5	0	chr1	+	177430066	50	0	0	0	0	0	0	PTPRC	PTPRC	PTPRC		diff	diff	diff	0	0
cg09990882	1	0	NC_006477.4	46504771	46504820	98	50	1	0	9.00E-16	86	0	chr10	+	46504771	49	1	0	0	0	0	1	LOC100612719	LOC100612719	LOC100612719		diff	diff	diff	0	0
cg09990919	1	0	NC_006486.4	8319162	8319113	100	50	0	0	2.00E-17	91.5	0	chr19	-	8319113	50	0	0	0	0	0	0	CTXN1	CTXN1	CTXN1	CTXN1	match	match	match	0	0
cg09990943	1	0	NC_006477.4	118448	118399	100	50	0	0	2.00E-17	91.5	0	chr10	-	118399	50	0	0	0	0	0	0	ZMYND11	ZMYND11	ZMYND11	ZMYND11	match	match	match	0	0
cg09990962	1	0	NC_006468.4	2376024	2376073	100	50	0	0	2.00E-17	91.5	0	chr1	+	2376024	50	0	0	0	0	0	0	LOC104005883	LOC104005883	LOC104005883	PRDM16	diff	diff	diff	0	0
cg09991126	1	0	NC_006482.4	34690458	34690409	100	50	0	0	2.00E-17	91.5	0	chr15	-	34690458	50	0	0	0	0	0	0	LOC104002374	LOC104002374	LOC104002374		diff	diff	diff	0	0
cg09991173	1	0	NC_006468.4	53440254	53440303	100	50	0	0	2.00E-17	91.5	0	chr1	+	53440254	50	0	0	0	0	0	0	GLIS1	GLIS1	GLIS1	GLIS1	match	match	match	0	0
cg09991267	1	0	NC_006478.4	124684167	124684118	100	50	0	0	2.00E-17	91.5	0	chr11	-	124684167	50	0	0	0	0	0	0	LOC466822	LOC466822	LOC466822		diff	diff	diff	0	0
cg09991306	1	0	NC_006470.4	132227225	132227274	98	50	1	0	9.00E-16	86	0	chr2B	+	132227274	49	1	0	0	0	0	1	LOC107974002	LOC107974002	LOC107974002	SNED1	diff	diff	diff	0	0
cg09991393	1	0	NC_006473.4	109935657	109935706	100	50	0	0	2.00E-17	91.5	0	chr6	+	109935706	50	0	0	0	0	0	0	AIM1	AIM1	AIM1		diff	diff	diff	0	0
cg09991425	1	0	NC_006480.4	6628453	6628404	100	50	0	0	2.00E-17	91.5	0	chr13	-	6628453	50	0	0	0	0	0	0	LOC107968046	LOC107968046	LOC107968046		diff	diff	diff	0	0
cg09991470	1	0	NC_006483.4	1316105	1316153	98	50	0	1	1.00E-14	82.4	0	chr16	+	1316105	48	1	0	0	0	0	1	LOC107968722	LOC107968722	LOC107968722	CACNA1H	diff	diff	diff	0	0
cg09991528	1	0	NC_006483.4	58282199	58282150	98	50	1	0	9.00E-16	86	0	chr16	-	58282199	49	1	0	0	0	0	1	TPPP3	TPPP3	TPPP3	ZDHHC1	diff	diff	diff	0	0
cg09991543	1	0	NC_006481.4	47099541	47099590	98	50	1	0	9.00E-16	86	0	chr14	+	47099541	49	1	0	0	0	0	1	KCNH5	KCNH5	KCNH5	KCNH5	match	match	match	0	0
cg09991660	1	0	NC_006471.4	8586621	8586670	100	50	0	0	2.00E-17	91.5	0	chr4	+	8586621	50	0	0	0	0	0	0	LOC107974182	LOC107974182	LOC107974182	ABLIM2	diff	diff	diff	0	0
cg09991691	1	0	NC_006477.4	97951434	97951385	100	50	0	0	2.00E-17	91.5	0	chr10	-	97951385	50	0	0	0	0	0	0	LOC107966805	LOC107966805	LOC107966805	PIK3AP1	diff	diff	diff	0	0
cg09991702	1	0	NC_006473.4	121175084	121175133	94	50	3	0	5.00E-13	77	0	chr6	+	121175133	47	3	0	0	0	0	3	DCBLD1	DCBLD1	DCBLD1	DCBLD1	match	match	match	0	0
cg09991710	1	0	NC_006468.4	36353805	36353854	100	50	0	0	2.00E-17	91.5	0	chr1	+	36353854	50	0	0	0	0	0	0	GRIK3	GRIK3	GRIK3	GRIK3	match	match	match	0	0
cg09991763	1	0	NC_006484.4	13957303	13957352	98	50	1	0	9.00E-16	86	0	chr17	+	13957352	49	1	0	0	0	0	1	MEOX1	MEOX1	MEOX1	MEOX1	match	match	match	0	0
cg09991769	1	0	NC_006481.4	88062360	88062409	98	50	1	0	9.00E-16	86	0	chr14	+	88062409	49	1	0	0	0	0	1	TRAF3	TRAF3	TRAF3	TRAF3	match	match	match	0	0
cg09991946	1	0	NC_006481.4	45621254	45621205	98	50	1	0	9.00E-16	86	0	chr14	-	45621254	49	1	0	0	0	0	1	PRKCH	PRKCH	PRKCH	PRKCH	match	match	match	0	0
cg09992013	1	0	NC_006474.4	132510417	132510368	100	50	0	0	2.00E-17	91.5	0	chr7	-	132510417	50	0	0	0	0	0	0	LRRC4	LRRC4	LRRC4	SND1	diff	diff	diff	0	0
cg09992055	1	0	NC_006473.4	33648023	33647974	98	50	1	0	9.00E-16	86	0	chr6	-	33647974	49	1	0	0	0	0	1	LOC471984	LOC471984	LOC471984	DAXX	diff	diff	diff	0	0
cg09992113	1	0	NC_006482.4	22122095	22122046	100	50	0	0	2.00E-17	91.5	0	chr15	-	22122046	50	0	0	0	0	0	0	TYRO3	TYRO3	TYRO3		diff	diff	diff	0	0
cg09992140	1	0	NC_006476.4	5568561	5568512	100	50	0	0	2.00E-17	91.5	0	chr9	-	5568561	50	0	0	0	0	0	0	PDCD1LG2	PDCD1LG2	PDCD1LG2	PDCD1LG2	match	match	match	0	0
cg09992184	1	0	NC_006468.4	118184651	118184700	98	50	1	0	9.00E-16	86	0	chr1	+	118184700	49	1	0	0	0	0	1	FAM46C	FAM46C	FAM46C	FAM46C	match	match	match	0	0
cg09992204	1	0	NC_006482.4	79958584	79958632	97.96	49	0	1	4.00E-14	80.6	0	chr15	+	79958632	48	1	0	0	0	0	1	LOC104002454	LOC104002454	LOC104002454	IGF1R	diff	diff	diff	0	0
cg09992215	1	0	NC_006471.4	74081535	74081590	89.29	56	0	1	2.00E-12	75.2	0	chr4	+	74081590	50	6	0	0	0	0	6	ARL9	ARL9	ARL9	ARL9	match	match	match	0	0
cg09992216	1	0	NC_006478.4	32394547	32394498	98	50	1	0	9.00E-16	86	0	chr11	-	32394547	49	1	0	0	0	0	1	LOC107967276	LOC107967276	LOC107967276		diff	diff	diff	0	0
cg09992232	1	0	NC_006477.4	72901598	72901647	98	50	1	0	9.00E-16	86	0	chr10	+	72901598	49	1	0	0	0	0	1	C10H10orf54	C10H10orf54	C10H10orf54	CDH23	diff	diff	diff	0	0
cg09992259	1	0	NC_006468.4	14689818	14689769	100	50	0	0	2.00E-17	91.5	0	chr1	-	14689769	50	0	0	0	0	0	0	DNAJC16	DNAJC16	DNAJC16	DNAJC16	match	match	match	0	0
cg09992350	1	0	NW_015973498.1	28432	28385	94	50	1	1	2.00E-12	75.2	0	chr7_random_Contig698	-	28432	45	3	0	0	0	0	3	LOC107971930	LOC107971930	LOC107971930	PTPRN2	diff	diff	diff	0	0
cg09992376	1	0	NC_006468.4	202692181	202692132	100	50	0	0	2.00E-17	91.5	0	chr1	-	202692132	50	0	0	0	0	0	0	LOC107970298	LOC107970298	LOC107970298	CAPN8	diff	diff	diff	0	0
cg09992406	1	0	NC_006477.4	358957	358908	98	50	1	0	9.00E-16	86	0	chr10	-	358957	49	1	0	0	0	0	1	ZMYND11	ZMYND11	ZMYND11	DIP2C	diff	diff	diff	0	0
cg09992486	1	0	NC_006483.4	47981704	47981753	100	50	0	0	2.00E-17	91.5	0	chr16	+	47981753	50	0	0	0	0	0	0	TRNAL-CAG	TRNAL-CAG	TRNAL-CAG		diff	diff	diff	0	0
cg09992587	1	0	NC_006468.4	5918965	5919017	94.34	53	0	1	4.00E-14	80.6	0	chr1	+	5918965	50	3	0	0	0	0	3	THAP3	THAP3	THAP3	DNAJC11	diff	diff	diff	0	0
cg09992653	1	0	NC_006480.4	37615782	37615829	97.92	48	1	0	1.00E-14	82.4	0	chr13	+	37615782	47	1	0	0	0	0	1	SUGT1	SUGT1	SUGT1	SUGT1	match	match	match	0	0
cg09992687	1	0	NC_006474.4	30072454	30072405	100	50	0	0	2.00E-17	91.5	0	chr7	-	30072405	50	0	0	0	0	0	0	AQP1	AQP1	AQP1	AQP1	match	match	match	0	0
cg09992746	1	0	NC_006482.4	40807177	40807128	100	50	0	0	2.00E-17	91.5	0	chr15	-	40807128	50	0	0	0	0	0	0	FOXB1	FOXB1	FOXB1		diff	diff	diff	0	0
cg09992776	1	0	NC_006482.4	19930437	19930486	100	50	0	0	2.00E-17	91.5	0	chr15	+	19930437	50	0	0	0	0	0	0	LOC107968593	LOC107968593	LOC107968593		diff	diff	diff	0	0
cg09992805	1	0	NC_006486.4	4778185	4778136	100	50	0	0	2.00E-17	91.5	0	chr19	-	4778136	50	0	0	0	0	0	0	LOC107969642	LOC107969642	LOC107969642		diff	diff	diff	0	0
cg09992818	1	0	NC_006484.4	9317746	9317697	100	50	0	0	2.00E-17	91.5	0	chr17	-	9317746	50	0	0	0	0	0	0	LOC107969060	LOC107969060	LOC107969060		diff	diff	diff	0	0
cg09992827	1	0	NC_006486.4	50415579	50415530	94	50	3	0	5.00E-13	77	0	chr19	-	50415579	47	3	0	0	0	0	3	CARD8	CARD8	CARD8		diff	diff	diff	0	0
cg09992883	1	0	NC_006468.4	40794453	40794404	100	50	0	0	2.00E-17	91.5	0	chr1	-	40794453	50	0	0	0	0	0	0	FOXO6	FOXO6	FOXO6		diff	diff	diff	0	0
cg09992912	1	0	NC_006476.4	92197986	92198035	100	50	0	0	2.00E-17	91.5	0	chr9	+	92197986	50	0	0	0	0	0	0	MIR455	MIR455	MIR455	COL27A1	diff	diff	diff	0	0
cg09992948	1	0	NC_006476.4	93601055	93601104	100	50	0	0	2.00E-17	91.5	0	chr9	+	93601055	50	0	0	0	0	0	0	LOC107976760	LOC107976760	LOC107976760		diff	diff	diff	0	0
cg09992957	1	0	NC_006472.4	8066752	8066801	100	50	0	0	2.00E-17	91.5	0	chr5	+	8066752	50	0	0	0	0	0	0	FASTKD3	FASTKD3	FASTKD3	FASTKD3;MTRR	match	match	match	0	0
cg09992968	1	0	NC_006482.4	72531553	72531504	100	50	0	0	2.00E-17	91.5	0	chr15	-	72531553	50	0	0	0	0	0	0	LOC100612035	LOC100612035	LOC100612035		diff	diff	diff	0	0
cg09992973	1	0	NC_006471.4	144499834	144499785	100	50	0	0	2.00E-17	91.5	0	chr4	-	144499785	50	0	0	0	0	0	0	RNF150	RNF150	RNF150		diff	diff	diff	0	0
cg09993021	1	0	NC_006470.4	44086547	44086596	98	50	1	0	9.00E-16	86	0	chr2B	+	44086596	49	1	0	0	0	0	1	LOC107973798	LOC107973798	LOC107973798	GALNT13	diff	diff	diff	0	0
cg09993092	1	0	NC_006473.4	33525277	33525326	100	50	0	0	2.00E-17	91.5	0	chr6	+	33525277	50	0	0	0	0	0	0	RXRB	RXRB	RXRB	SLC39A7;RXRB	match	match	match	0	0
cg09993119	1	0	NC_006489.4	27871162	27871211	100	50	0	0	2.00E-17	91.5	0	chr22	+	27871211	50	0	0	0	0	0	0	L3MBTL2	L3MBTL2	L3MBTL2	L3MBTL2	match	match	match	0	0
cg09993145	1	0	NC_006468.4	24158030	24157981	100	50	0	0	2.00E-17	91.5	0	chr1	-	24158030	50	0	0	0	0	0	0	RUNX3	RUNX3	RUNX3	RUNX3	match	match	match	0	0
cg09993189	1	0	NC_006475.4	144482907	144482956	98	50	1	0	9.00E-16	86	0	chr8	+	144482907	49	1	0	0	0	0	1	MIR1302-7	MIR1302-7	MIR1302-7		diff	diff	diff	0	0
cg09993319	1	0	NC_006477.4	131752460	131752509	100	50	0	0	2.00E-17	91.5	0	chr10	+	131752509	50	0	0	0	0	0	0	LOC107966875	LOC107966875	LOC107966875	MGMT	diff	diff	diff	0	0
cg09993446	1	0	NC_006477.4	125958738	125958689	100	50	0	0	2.00E-17	91.5	0	chr10	-	125958689	50	0	0	0	0	0	0	CHST15	CHST15	CHST15	CHST15	match	match	match	0	0
cg09993641	1	0	NC_006481.4	74750728	74750679	98	50	1	0	9.00E-16	86	0	chr14	-	74750728	49	1	0	0	0	0	1	EFCAB11	EFCAB11	EFCAB11	EFCAB11	match	match	match	0	0
cg09993645	1	0	NC_006468.4	163474464	163474415	100	50	0	0	2.00E-17	91.5	0	chr1	-	163474464	50	0	0	0	0	0	0	EDEM3	EDEM3	EDEM3	FAM129A	diff	diff	diff	0	0
cg09993699	1	0	NC_006486.4	18414352	18414303	96	50	2	0	1.00E-14	82.4	0	chr19	-	18414303	48	2	0	0	0	0	2	BST2	BST2	BST2	BST2	match	match	match	0	0
cg09993711	1	0	NC_006481.4	48631138	48631089	100	50	0	0	2.00E-17	91.5	0	chr14	-	48631089	50	0	0	0	0	0	0	ESR2	ESR2	ESR2	ESR2	match	match	match	0	0
cg09993713	1	0	NC_006475.4	22882489	22882538	98	50	1	0	9.00E-16	86	0	chr8	+	22882489	49	1	0	0	0	0	1	LOC100613849	LOC100613849	LOC100613849		diff	diff	diff	0	0
cg09993780	1	0	NC_006473.4	31838952	31839001	100	50	0	0	2.00E-17	91.5	0	chr6	+	31838952	50	0	0	0	0	0	0	LY6G5C	LY6G5C	LY6G5C	LY6G5C	match	match	match	0	0
cg09993849	1	0	NC_006468.4	100599394	100599443	100	50	0	0	2.00E-17	91.5	0	chr1	+	100599394	50	0	0	0	0	0	0	SLC35A3	SLC35A3	SLC35A3	SLC35A3	match	match	match	0	0
cg09993853	1	0	NC_006477.4	90487492	90487443	100	50	0	0	2.00E-17	91.5	0	chr10	-	90487492	50	0	0	0	0	0	0	LIPA	LIPA	LIPA	LIPA	match	match	match	0	0
cg09993929	1	0	NC_006479.4	2411054	2411005	100	50	0	0	2.00E-17	91.5	0	chr12	-	2411054	50	0	0	0	0	0	0	LOC104001396	LOC104001396	LOC104001396	CACNA1C-IT3;CACNA1C	diff	diff	diff	0	0
cg09993931	1	0	NC_006478.4	120155349	120155398	100	50	0	0	2.00E-17	91.5	0	chr11	+	120155349	50	0	0	0	0	0	0	LOC107967234	LOC107967234	LOC107967234	PVRL1	diff	diff	diff	0	0
cg09993945	1	0	NC_006477.4	69726382	69726431	98	50	1	0	9.00E-16	86	0	chr10	+	69726382	49	1	0	0	0	0	1	CCAR1	CCAR1	CCAR1	CCAR1	match	match	match	0	0
cg09993951	1	0	NC_006469.4	27007687	27007638	100	50	0	0	2.00E-17	91.5	0	chr2A	-	27007687	50	0	0	0	0	0	0	DRC1	DRC1	DRC1	OTOF	diff	diff	diff	0	0
cg09994035	1	0	NC_006470.4	132084515	132084466	98	50	1	0	9.00E-16	86	0	chr2B	-	132084466	49	1	0	0	0	0	1	C2BH2orf54	C2BH2orf54	C2BH2orf54	C2orf54	diff	diff	diff	0	0
cg09994052	1	0	NC_006489.4	36658366	36658415	98	50	1	0	9.00E-16	86	0	chr22	+	36658366	49	1	0	0	0	0	1	BRD1	BRD1	BRD1	BRD1	match	match	match	0	0
cg09994057	1	0	NC_006477.4	14967716	14967667	100	50	0	0	2.00E-17	91.5	0	chr10	-	14967667	50	0	0	0	0	0	0	MIR1265	MIR1265	MIR1265	FAM107B	diff	diff	diff	0	0
cg09994114	1	0	NC_006483.4	62373942	62373991	98	50	1	0	9.00E-16	86	0	chr16	+	62373991	49	1	0	0	0	0	1	LOC468016	LOC468016	LOC468016		diff	diff	diff	0	0
cg09994117	1	0	NC_006475.4	75593000	75593049	100	50	0	0	2.00E-17	91.5	0	chr8	+	75593000	50	0	0	0	0	0	0	JPH1	JPH1	JPH1	JPH1	match	match	match	0	0
cg09994300	1	0	NC_006469.4	48090989	48090940	98	50	1	0	9.00E-16	86	0	chr2A	-	48090989	49	1	0	0	0	0	1	TTC7A	TTC7A	TTC7A	TTC7A	match	match	match	0	0
cg09994301	1	0	NC_006472.4	93287822	93287773	98	50	1	0	9.00E-16	86	0	chr5	-	93287822	49	1	0	0	0	0	1	LOC737735	LOC737735	LOC737735		diff	diff	diff	0	0
cg09994323	1	0	NC_006469.4	49478257	49478208	96	50	2	0	1.00E-14	82.4	0	chr2A	-	49478257	48	2	0	0	0	0	2	FOXN2	FOXN2	FOXN2	FOXN2	match	match	match	0	0
cg09994356	1	0	NC_006487.4	45890569	45890618	100	50	0	0	2.00E-17	91.5	0	chr20	+	45890618	50	0	0	0	0	0	0	OSER1	OSER1	OSER1	GDAP1L1	diff	diff	diff	0	0
cg09994368	1	0	NC_006478.4	9433434	9433483	100	50	0	0	2.00E-17	91.5	0	chr11	+	9433483	50	0	0	0	0	0	0	WEE1	WEE1	WEE1		diff	diff	diff	0	0
cg09994391	1	0	NC_006468.4	163798329	163798280	100	50	0	0	2.00E-17	91.5	0	chr1	-	163798329	50	0	0	0	0	0	0	SWT1	SWT1	SWT1	C1orf25;C1orf26	diff	diff	diff	0	0
cg09994435	1	0	NC_006487.4	65963686	65963637	98	50	1	0	9.00E-16	86	0	chr20	-	65963637	49	1	0	0	0	0	1	LOC104003657	LOC104003657	LOC104003657	ZBTB46	diff	diff	diff	0	0
cg09994445	1	0	NC_006478.4	114467246	114467197	100	50	0	0	2.00E-17	91.5	0	chr11	-	114467197	50	0	0	0	0	0	0	ZBTB16	ZBTB16	ZBTB16	ZBTB16	match	match	match	0	0
cg09994537	1	0	NC_006487.4	42878996	42879045	100	50	0	0	2.00E-17	91.5	0	chr20	+	42879045	50	0	0	0	0	0	0	LOC104003611	LOC104003611	LOC104003611	ZHX3	diff	diff	diff	0	0
cg09994553	1	0	NC_006477.4	8078883	8078834	96	50	2	0	1.00E-14	82.4	0	chr10	-	8078834	48	2	0	0	1	1	1	TAF3	TAF3	TAF3	TAF3	match	match	match	0	0
cg09994595	1	0	NC_006468.4	139293469	139293420	100	50	0	0	2.00E-17	91.5	0	chr1	-	139293420	50	0	0	0	0	0	0	PFDN2	PFDN2	PFDN2	NIT1;PFDN2	match	match	match	0	0
cg09994641	1	0	NC_006475.4	146567636	146567587	100	50	0	0	2.00E-17	91.5	0	chr8	-	146567636	50	0	0	0	0	0	0	LOC101058058	LOC101058058	LOC101058058		diff	diff	diff	0	0
cg09994678	1	0	NC_006472.4	157891097	157891146	100	50	0	0	2.00E-17	91.5	0	chr5	+	157891097	50	0	0	0	0	0	0	LOC107974743	LOC107974743	LOC107974743		diff	diff	diff	0	0
cg09994756	1	0	NC_006471.4	8679532	8679483	100	50	0	0	2.00E-17	91.5	0	chr4	-	8679532	50	0	0	0	0	0	0	SH3TC1	SH3TC1	SH3TC1		diff	diff	diff	0	0
cg09994760	1	0	NC_006473.4	10592266	10592217	98	50	1	0	9.00E-16	86	0	chr6	-	10592266	49	1	0	0	0	0	1	LOC100615616	LOC100615616	LOC100615616		diff	diff	diff	0	0
cg09994773	1	0	NC_006468.4	8482980	8483029	100	50	0	0	2.00E-17	91.5	0	chr1	+	8482980	50	0	0	0	0	0	0	MIR34A	MIR34A	MIR34A	MIR34A	match	match	match	0	0
cg09994852	1	0	NC_006481.4	35489565	35489614	100	50	0	0	2.00E-17	91.5	0	chr14	+	35489565	50	0	0	0	0	0	0	LOC107968167	LOC107968167	LOC107968167	LINC00640	diff	diff	diff	0	0
cg09994878	1	0	NC_006468.4	63620361	63620312	98	50	1	0	9.00E-16	86	0	chr1	-	63620312	49	1	0	0	0	0	1	ROR1	ROR1	ROR1		diff	diff	diff	0	0
cg09994891	1	0	NC_006477.4	2237925	2237974	100	50	0	0	2.00E-17	91.5	0	chr10	+	2237974	50	0	0	0	0	0	0	LOC107966891	LOC107966891	LOC107966891		diff	diff	diff	0	0
cg09994906	1	0	NC_006469.4	66690508	66690557	100	50	0	0	2.00E-17	91.5	0	chr2A	+	66690508	50	0	0	0	0	0	0	ACTR2	ACTR2	ACTR2	SPRED2	diff	diff	diff	0	0
cg09994936	1	0	NC_006468.4	10354211	10354162	98	50	1	0	9.00E-16	86	0	chr1	-	10354211	49	1	0	0	0	0	1	C1H1orf127	C1H1orf127	C1H1orf127		diff	diff	diff	0	0
cg09995104	1	0	NC_006488.4	3944017	3943968	100	50	0	0	2.00E-17	91.5	0	chr21	-	3943968	50	0	0	0	0	0	0	TRNAG-GCC	TRNAG-GCC	TRNAG-GCC		diff	diff	diff	0	0
cg09995148	1	0	NC_006481.4	20230474	20230523	100	50	0	0	2.00E-17	91.5	0	chr14	+	20230474	50	0	0	0	0	0	0	MBIP	MBIP	MBIP		diff	diff	diff	0	0
cg09995161	1	0	NC_006474.4	136474607	136474656	100	50	0	0	2.00E-17	91.5	0	chr7	+	136474656	50	0	0	0	0	0	0	LOC104007405	LOC104007405	LOC104007405	LOC101928782	diff	diff	diff	0	0
cg09995264	1	0	NC_006468.4	14571589	14571638	100	50	0	0	2.00E-17	91.5	0	chr1	+	14571589	50	0	0	0	0	0	0	EFHD2	EFHD2	EFHD2	EFHD2	match	match	match	0	0
cg09995308	1	0	NC_006475.4	42430892	42430941	100	50	0	0	2.00E-17	91.5	0	chr8	+	42430892	50	0	0	0	0	0	0	CHRNB3	CHRNB3	CHRNB3	CHRNB3	match	match	match	0	0
cg09995320	1	0	NC_006469.4	5695587	5695636	100	50	0	0	2.00E-17	91.5	0	chr2A	+	5695587	50	0	0	0	0	0	0	SOX11	SOX11	SOX11		diff	diff	diff	0	0
cg09995461	1	0	NC_006473.4	153905466	153905417	100	50	0	0	2.00E-17	91.5	0	chr6	-	153905466	50	0	0	0	0	0	0	PCMT1	PCMT1	PCMT1	PCMT1	match	match	match	0	0
cg09995504	1	0	NC_006468.4	128112273	128112322	100	50	0	0	2.00E-17	91.5	0	chr1	+	128112322	50	0	0	0	0	0	0	LOC107968197	LOC107968197	LOC107968197		diff	diff	diff	0	0
cg09995569	1	0	NC_006476.4	110423524	110423475	98	50	1	0	9.00E-16	86	0	chr9	-	110423475	49	1	0	0	0	0	1	NTNG2	NTNG2	NTNG2	NTNG2	match	match	match	0	0
cg09995596	1	0	NC_006489.4	25957418	25957467	100	50	0	0	2.00E-17	91.5	0	chr22	+	25957418	50	0	0	0	0	0	0	SYNGR1	SYNGR1	SYNGR1	SYNGR1	match	match	match	0	0
cg09995631	1	0	NC_006482.4	9224000	9223951	100	50	0	0	2.00E-17	91.5	0	chr15	-	9223951	50	0	0	0	0	0	0	OCA2	OCA2	OCA2	HERC2	diff	diff	diff	0	0
cg09995736	1	0	NC_006479.4	98075043	98075092	100	50	0	0	2.00E-17	91.5	0	chr12	+	98075092	50	0	0	0	0	0	0	MIR331	MIR331	MIR331	MIR331	match	match	match	0	0
cg09995755	1	0	NC_006484.4	59534647	59534598	100	50	0	0	2.00E-17	91.5	0	chr17	-	59534598	50	0	0	0	0	0	0	LOC107969048	LOC107969048	LOC107969048	SCARNA20;USP32	diff	diff	diff	0	0
cg09995897	1	0	NC_006473.4	42505138	42505089	100	50	0	0	2.00E-17	91.5	0	chr6	-	42505138	50	0	0	0	0	0	0	TAF8	TAF8	TAF8	TAF8	match	match	match	0	0
cg09995951	1	0	NC_006475.4	144730460	144730509	100	50	0	0	2.00E-17	91.5	0	chr8	+	144730509	50	0	0	0	0	0	0	LOC100612637	LOC100612637	LOC100612637		diff	diff	diff	0	0
cg09996019	1	0	NC_006469.4	71495002	71495051	98	50	1	0	9.00E-16	86	0	chr2A	+	71495051	49	1	0	0	0	0	1	PCBP1	PCBP1	PCBP1	PCBP1-AS1	diff	diff	diff	0	0
cg09996076	1	0	NC_006483.4	29883007	29883056	98	50	1	0	9.00E-16	86	0	chr16	+	29883056	49	1	0	0	0	0	1	HSD3B7	HSD3B7	HSD3B7	HSD3B7;SETD1A	match	match	match	0	0
cg09996077	1	0	NC_006469.4	30273479	30273528	100	50	0	0	2.00E-17	91.5	0	chr2A	+	30273479	50	0	0	0	0	0	0	LOC107973419	LOC107973419	LOC107973419	ALK	diff	diff	diff	1	0
cg09996104	1	0	NC_006472.4	59590543	59590592	100	50	0	0	2.00E-17	91.5	0	chr5	+	59590543	50	0	0	0	0	0	0	GZMK	GZMK	GZMK		diff	diff	diff	0	0
cg09996212	1	0	NC_006468.4	22511930	22511881	100	50	0	0	2.00E-17	91.5	0	chr1	-	22511881	50	0	0	0	0	0	0	HNRNPR	HNRNPR	HNRNPR	HNRNPR	match	match	match	0	0
cg09996240	1	0	NC_006486.4	3731242	3731291	100	50	0	0	2.00E-17	91.5	0	chr19	+	3731242	50	0	0	0	0	0	0	HMG20B	HMG20B	HMG20B	HMG20B	match	match	match	0	0
cg09996245	1	0	NC_006473.4	17019962	17020011	100	50	0	0	2.00E-17	91.5	0	chr6	+	17019962	50	0	0	0	0	0	0	ATXN1	ATXN1	ATXN1		diff	diff	diff	0	0
cg09996298	1	0	NC_006470.4	131613071	131613120	100	50	0	0	2.00E-17	91.5	0	chr2B	+	131613071	50	0	0	0	0	0	0	LOC107973998	LOC107973998	LOC107973998	GPC1	diff	diff	diff	1	0
cg09996325	1	0	NC_006480.4	59297806	59297855	100	50	0	0	2.00E-17	91.5	0	chr13	+	59297806	50	0	0	0	0	0	0	KLF12	KLF12	KLF12	KLF12	match	match	match	0	0
cg09996597	1	0	NC_006483.4	1984845	1984796	96	50	2	0	1.00E-14	82.4	0	chr16	-	1984845	48	2	0	0	0	0	2	IGFALS	IGFALS	IGFALS	IGFALS	match	match	match	0	0
cg09996622	1	0	NC_006471.4	189068127	189068078	100	50	0	0	2.00E-17	91.5	0	chr4	-	189068127	50	0	0	0	0	0	0	CENPU	CENPU	CENPU		diff	diff	diff	0	0
cg09996632	1	0	NC_006470.4	131923577	131923626	100	50	0	0	2.00E-17	91.5	0	chr2B	+	131923577	50	0	0	0	0	0	0	LOC107974001	LOC107974001	LOC107974001	KIF1A	diff	diff	diff	0	0
cg09996633	1	0	NC_006481.4	76982716	76982765	94	50	3	0	5.00E-13	77	0	chr14	+	76982716	47	3	0	0	0	0	3	ATXN3	ATXN3	ATXN3	ATXN3	match	match	match	0	0
cg09996729	1	0	NC_006478.4	70079145	70079096	96	50	2	0	1.00E-14	82.4	0	chr11	-	70079096	48	2	0	0	0	0	2	LOC104001237	LOC104001237	LOC104001237	ANO1	diff	diff	diff	0	0
cg09996760	1	0	NC_006468.4	567487	567536	96	50	2	0	1.00E-14	82.4	0	chr1	+	567487	48	2	0	0	0	0	2	AURKAIP1	AURKAIP1	AURKAIP1		diff	diff	diff	0	0
cg09996777	1	0	NC_006469.4	1635640	1635591	100	50	0	0	2.00E-17	91.5	0	chr2A	-	1635640	50	0	0	0	0	0	0	PXDN	PXDN	PXDN	PXDN	match	match	match	0	0
cg09996797	1	0	NC_006473.4	28569798	28569749	100	50	0	0	2.00E-17	91.5	0	chr6	-	28569749	50	0	0	0	0	0	0	ZKSCAN3	ZKSCAN3	ZKSCAN3	ZNF323	diff	diff	diff	0	0
cg09996840	1	0	NC_006484.4	81484295	81484341	97.92	48	0	1	1.00E-13	78.8	0	chr17	+	81484341	46	1	0	0	0	0	1	SLC25A10	SLC25A10	SLC25A10	SLC25A10	match	match	match	1	0
cg09996902	1	0	NC_006473.4	26969621	26969572	98	50	1	0	9.00E-16	86	0	chr6	-	26969621	49	1	0	0	0	0	1	ABT1	ABT1	ABT1	ABT1	match	match	match	0	0
cg09996970	1	0	NC_006487.4	35860761	35860712	100	50	0	0	2.00E-17	91.5	0	chr20	-	35860712	50	0	0	0	0	0	0	LOC107970001	LOC107970001	LOC107970001	ITCH	diff	diff	diff	0	0
cg09996971	1	0	NC_006490.4	43434522	43434571	100	50	0	0	2.00E-17	91.5	0	chr3	+	43434571	50	0	0	0	0	0	0	LOC107970616	LOC107970616	LOC107970616	VIPR1	diff	diff	diff	0	0
cg09997082	1	0	NC_006486.4	47781224	47781175	100	50	0	0	2.00E-17	91.5	0	chr19	-	47781224	50	0	0	0	0	0	0	GIPR	GIPR	GIPR	GIPR	match	match	match	0	0
cg09997091	1	0	NC_006483.4	2026986	2027035	98	50	1	0	9.00E-16	86	0	chr16	+	2026986	49	1	0	0	0	0	1	FAHD1	FAHD1	FAHD1	FAHD1;HAGH	match	match	match	1	0
cg09997105	1	0	NC_006479.4	113906301	113906350	98	50	1	0	9.00E-16	86	0	chr12	+	113906350	49	1	0	0	0	0	1	CCDC63	CCDC63	CCDC63	CCDC63	match	match	match	0	0
cg09997119	1	0	NC_006481.4	62008986	62009035	98	50	1	0	9.00E-16	86	0	chr14	+	62009035	49	1	0	0	0	0	1	NOXRED1	NOXRED1	NOXRED1	C14orf148	diff	diff	diff	0	0
cg09997124	1	0	NC_006472.4	139111575	139111624	100	50	0	0	2.00E-17	91.5	0	chr5	+	139111624	50	0	0	0	0	0	0	SIL1	SIL1	SIL1	SIL1	match	match	match	0	0
cg09997203	1	0	NC_006486.4	59654995	59654946	100	50	0	0	2.00E-17	91.5	0	chr19	-	59654946	50	0	0	0	0	0	0	USP29	USP29	USP29		diff	diff	diff	0	0
cg09997225	1	0	NC_006472.4	41062269	41062220	100	50	0	0	2.00E-17	91.5	0	chr5	-	41062220	50	0	0	0	0	0	0	LOC104006402	LOC104006402	LOC104006402	FAM169A	diff	diff	diff	0	0
cg09997228	1	0	NC_006479.4	119846326	119846375	98	50	1	0	9.00E-16	86	0	chr12	+	119846326	49	1	0	0	0	0	1	C12H12orf49	C12H12orf49	C12H12orf49		diff	diff	diff	0	0
cg09997244	1	0	NC_006478.4	127023325	127023276	98	50	1	0	9.00E-16	86	0	chr11	-	127023325	49	1	0	0	0	0	1	LOC107967374	LOC107967374	LOC107967374	KIRREL3	diff	diff	diff	0	0
cg09997271	1	0	NC_006486.4	10967763	10967812	98	50	1	0	9.00E-16	86	0	chr19	+	10967812	49	1	0	0	0	0	1	PDE4A	PDE4A	PDE4A	PDE4A	match	match	match	0	0
cg09997339	1	0	NC_006488.4	20816453	20816502	100	50	0	0	2.00E-17	91.5	0	chr21	+	20816453	50	0	0	0	0	0	0	LOC107970132	LOC107970132	LOC107970132	KCNE2	diff	diff	diff	0	0
cg09997356	1	0	NC_006475.4	41506420	41506469	100	50	0	0	2.00E-17	91.5	0	chr8	+	41506469	50	0	0	0	0	0	0	LOC107976295	LOC107976295	LOC107976295	ANK1	diff	diff	diff	0	0
cg09997463	1	0	NC_006479.4	72390539	72390494	92	50	0	1	2.00E-11	71.6	0	chr12	-	72390494	42	4	0	0	0	0	4	LOC743123	LOC743123	LOC743123	CNOT2;LINC01481	diff	diff	diff	0	0
cg09997464	1	0	NC_006477.4	31634047	31634096	100	50	0	0	2.00E-17	91.5	0	chr10	+	31634047	50	0	0	0	0	0	0	LOC104008136	LOC104008136	LOC104008136		diff	diff	diff	0	0
cg09997497	1	0	NC_006470.4	73473071	73473022	100	50	0	0	2.00E-17	91.5	0	chr2B	-	73473022	50	0	0	0	0	0	0	NCKAP1	NCKAP1	NCKAP1	NCKAP1	match	match	match	0	0
cg09997530	1	0	NC_006471.4	58809430	58809381	100	50	0	0	2.00E-17	91.5	0	chr4	-	58809430	50	0	0	0	0	0	0	GC	GC	GC	GC	match	match	match	0	0
cg09997532	1	0	NC_006471.4	11581532	11581483	96	50	2	0	1.00E-14	82.4	0	chr4	-	11581483	48	2	0	0	0	0	2	LOC104005984	LOC104005984	LOC104005984	HS3ST1	diff	diff	diff	0	0
cg09997546	1	0	NC_006478.4	8761748	8761797	98	50	1	0	9.00E-16	86	0	chr11	+	8761797	49	1	0	0	0	0	1	LOC107967015	LOC107967015	LOC107967015	C11orf17;ST5	diff	diff	diff	0	0
cg09997638	1	0	NC_006486.4	18427144	18427095	98	50	1	0	9.00E-16	86	0	chr19	-	18427095	49	1	0	0	0	0	1	MVB12A	MVB12A	MVB12A	FAM125A	diff	diff	diff	0	0
cg09997693	1	0	NC_006472.4	138943849	138943800	100	50	0	0	2.00E-17	91.5	0	chr5	-	138943849	50	0	0	0	0	0	0	LOC107974875	LOC107974875	LOC107974875	CTNNA1	diff	diff	diff	0	0
cg09997714	1	0	NC_006473.4	170128677	170128726	100	50	0	0	2.00E-17	91.5	0	chr6	+	170128677	50	0	0	0	0	0	0	PDE10A	PDE10A	PDE10A	PDE10A	match	match	match	0	0
cg09997717	1	0	NC_006477.4	31417454	31417405	98	50	1	0	9.00E-16	86	0	chr10	-	31417405	49	1	0	0	0	0	1	MAP3K8	MAP3K8	MAP3K8		diff	diff	diff	0	0
cg09997760	1	0	NC_006490.4	183366393	183366440	100	48	0	0	3.00E-16	87.8	0	chr3	+	183366440	48	0	0	0	0	0	0	GNB4	GNB4	GNB4	GNB4	match	match	match	0	0
cg09997769	1	0	NC_006490.4	10047018	10046969	100	50	0	0	2.00E-17	91.5	0	chr3	-	10047018	50	0	0	0	0	0	0	TTLL3	TTLL3	TTLL3	TTLL3;ARPC4-TTLL3	match	match	match	0	0
cg09997788	1	0	NC_006486.4	52633595	52633644	98	50	1	0	9.00E-16	86	0	chr19	+	52633644	49	1	0	0	0	0	1	MYBPC2	MYBPC2	MYBPC2	MYBPC2	match	match	match	0	0
cg09997873	1	0	NC_006475.4	58922170	58922121	94	50	3	0	5.00E-13	77	0	chr8	-	58922170	47	3	0	0	0	0	3	FAM110B	FAM110B	FAM110B		diff	diff	diff	0	0
cg09998038	1	0	NC_006477.4	75094732	75094781	100	50	0	0	2.00E-17	91.5	0	chr10	+	75094732	50	0	0	0	0	0	0	PLAU	PLAU	PLAU		diff	diff	diff	0	0
cg09998078	1	0	NC_006481.4	79105182	79105133	100	50	0	0	2.00E-17	91.5	0	chr14	-	79105182	50	0	0	0	0	0	0	ASB2	ASB2	ASB2		diff	diff	diff	0	0
cg09998101	1	0	NC_006491.4	153573789	153573838	100	50	0	0	2.00E-17	91.5	0	chrX	+	153573838	50	0	0	0	0	0	0	AVPR2	AVPR2	AVPR2	AVPR2	match	match	match	0	0
cg09998133	1	0	NC_006474.4	147483423	147483374	100	50	0	0	2.00E-17	91.5	0	chr7	-	147483423	50	0	0	0	0	0	0	LOC100608467	LOC100608467	LOC100608467		diff	diff	diff	0	0
cg09998165	1	0	NC_006483.4	11762920	11762969	100	50	0	0	2.00E-17	91.5	0	chr16	+	11762920	50	0	0	0	0	0	0	RMI2	RMI2	RMI2		diff	diff	diff	0	0
cg09998189	1	0	NC_006481.4	54339490	54339441	100	50	0	0	2.00E-17	91.5	0	chr14	-	54339441	50	0	0	0	0	0	0	SMOC1	SMOC1	SMOC1	SMOC1	match	match	match	0	0
cg09998229	1	0	NC_006486.4	3763186	3763137	98	50	1	0	9.00E-16	86	0	chr19	-	3763186	49	1	0	0	0	0	1	TBXA2R	TBXA2R	TBXA2R	TBXA2R	match	match	match	0	0
cg09998251	1	0	NC_006482.4	43072253	43072204	100	50	0	0	2.00E-17	91.5	0	chr15	-	43072253	50	0	0	0	0	0	0	LOC467699	LOC467699	LOC467699		diff	diff	diff	0	0
cg09998261	1	0	NC_006485.4	19741103	19741054	96	50	2	0	1.00E-14	82.4	0	chr18	-	19741103	48	2	0	0	0	0	2	LOC743709	LOC743709	LOC743709		diff	diff	diff	0	0
cg09998278	1	0	NC_006483.4	61712478	61712429	96	50	2	0	1.00E-14	82.4	0	chr16	-	61712478	48	2	0	0	0	0	2	VAC14	VAC14	VAC14	VAC14	match	match	match	0	0
cg09998430	1	0	NC_006477.4	134928271	134928320	100	50	0	0	2.00E-17	91.5	0	chr10	+	134928271	50	0	0	0	0	0	0	NKX6-2	NKX6-2	NKX6-2	NKX6-2	match	match	match	0	0
cg09998451	1	0	NC_006486.4	19235106	19235155	100	50	0	0	2.00E-17	91.5	0	chr19	+	19235155	50	0	0	0	0	0	0	RAB3A	RAB3A	RAB3A	RAB3A	match	match	match	0	0
cg09998474	1	0	NC_006491.4	31077053	31077004	100	50	0	0	2.00E-17	91.5	0	chrX	-	31077004	50	0	0	0	0	0	0	TAB3	TAB3	TAB3	MAP3K7IP3	diff	diff	diff	0	0
cg09998484	1	0	NC_006485.4	33977321	33977370	100	50	0	0	2.00E-17	91.5	0	chr18	+	33977370	50	0	0	0	0	0	0	KIAA1328	KIAA1328	KIAA1328	TPGS2;KIAA1328	match	match	match	0	0
cg09998519	1	0	NC_006468.4	224195369	224195320	100	50	0	0	2.00E-17	91.5	0	chr1	-	224195369	50	0	0	0	0	0	0	HNRNPU	HNRNPU	HNRNPU	HNRNPU	match	match	match	0	0
cg09998546	1	0	NC_006478.4	22439866	22439915	100	50	0	0	2.00E-17	91.5	0	chr11	+	22439866	50	0	0	0	0	0	0	LOC107967041	LOC107967041	LOC107967041		diff	diff	diff	0	0
cg09998591	1	0	NC_006478.4	2887780	2887731	98	50	1	0	9.00E-16	86	0	chr11	-	2887731	49	1	0	0	0	0	1	LOC107966996	LOC107966996	LOC107966996	KCNQ1DN	diff	diff	diff	0	0
cg09998632	1	0	NC_006484.4	9220916	9220867	100	50	0	0	2.00E-17	91.5	0	chr17	-	9220916	50	0	0	0	0	0	0	HOXB7	HOXB7	HOXB7	HOXB7	match	match	match	0	0
cg09998650	1	0	NC_006470.4	117420088	117420039	100	50	0	0	2.00E-17	91.5	0	chr2B	-	117420088	50	0	0	0	0	0	0	LOC104005399	LOC104005399	LOC104005399		diff	diff	diff	0	0
cg09998669	1	0	NC_006483.4	11721305	11721354	94	50	3	0	5.00E-13	77	0	chr16	+	11721354	47	3	0	0	0	0	3	LOC107968789	LOC107968789	LOC107968789		diff	diff	diff	1	0
cg09998692	1	0	NC_006471.4	47424364	47424315	100	50	0	0	2.00E-17	91.5	0	chr4	-	47424315	50	0	0	0	0	0	0	LIN54	LIN54	LIN54	LIN54	match	match	match	0	0
cg09998801	1	0	NC_006479.4	122891105	122891154	96	50	2	0	1.00E-14	82.4	0	chr12	+	122891154	48	2	0	0	0	0	2	PRKAB1	PRKAB1	PRKAB1	PRKAB1	match	match	match	0	0
cg09998861	1	0	NC_006483.4	77765094	77765045	100	50	0	0	2.00E-17	91.5	0	chr16	-	77765094	50	0	0	0	0	0	0	LOC101059267	LOC101059267	LOC101059267		diff	diff	diff	0	0
cg09998973	1	0	NC_006480.4	83027768	83027719	100	50	0	0	2.00E-17	91.5	0	chr13	-	83027719	50	0	0	0	0	0	0	RAP2A	RAP2A	RAP2A	MBNL2	diff	diff	diff	0	0
cg09999065	1	0	NC_006481.4	79725534	79725485	98	50	1	0	9.00E-16	86	0	chr14	-	79725534	49	1	0	0	0	0	1	SERPINA4	SERPINA4	SERPINA4	SERPINA4	match	match	match	0	0
cg09999109	1	0	NC_006475.4	54179472	54179423	100	50	0	0	2.00E-17	91.5	0	chr8	-	54179423	50	0	0	0	0	0	0	OPRK1	OPRK1	OPRK1	OPRK1	match	match	match	0	0
cg09999194	1	0	NC_006484.4	79418701	79418750	98	50	1	0	9.00E-16	86	0	chr17	+	79418750	49	1	0	0	0	0	1	CBX8	CBX8	CBX8		diff	diff	diff	0	0
cg09999250	1	0	NC_006472.4	45145817	45145866	100	50	0	0	2.00E-17	91.5	0	chr5	+	45145866	50	0	0	0	0	0	0	CCNB1	CCNB1	CCNB1	CCNB1	match	match	match	0	0
cg09999324	1	0	NC_006476.4	114228148	114228197	100	50	0	0	2.00E-17	91.5	0	chr9	+	114228197	50	0	0	0	0	0	0	LOC107976820	LOC107976820	LOC107976820		diff	diff	diff	0	0
cg09999348	1	0	NC_006469.4	47201151	47201200	100	50	0	0	2.00E-17	91.5	0	chr2A	+	47201151	50	0	0	0	0	0	0	EPAS1	EPAS1	EPAS1	PRKCE	diff	diff	diff	0	0
cg09999353	1	0	NC_006480.4	40201932	40201883	98	50	1	0	9.00E-16	86	0	chr13	-	40201883	49	1	0	0	0	0	1	LOC104001852	LOC104001852	LOC104001852		diff	diff	diff	0	0
cg09999407	1	0	NC_006487.4	1212599	1212550	96	50	2	0	1.00E-14	82.4	0	chr20	-	1212599	48	2	0	0	0	0	2	LOC104003489	LOC104003489	LOC104003489	SDCBP2;FKBP1A-SDCBP2	diff	diff	diff	0	0
cg09999441	1	0	NC_006486.4	40309275	40309226	100	50	0	0	2.00E-17	91.5	0	chr19	-	40309275	50	0	0	0	0	0	0	CATSPERG	CATSPERG	CATSPERG	CATSPERG	match	match	match	0	0
cg09999451	1	0	NC_006486.4	54400677	54400628	98	50	1	0	9.00E-16	86	0	chr19	-	54400628	49	1	0	0	0	0	1	ZNF616	ZNF616	ZNF616	ZNF616	match	match	match	0	0
cg09999490	1	0	NC_006468.4	178982703	178982752	100	50	0	0	2.00E-17	91.5	0	chr1	+	178982703	50	0	0	0	0	0	0	LOC457609	LOC457609	LOC457609	NR5A2	diff	diff	diff	0	0
cg09999510	1	0	NC_006486.4	3975604	3975555	100	50	0	0	2.00E-17	91.5	0	chr19	-	3975555	50	0	0	0	0	0	0	MATK	MATK	MATK	ZFR2	diff	diff	diff	0	0
cg09999560	1	0	NC_006468.4	200841887	200841936	100	50	0	0	2.00E-17	91.5	0	chr1	+	200841936	50	0	0	0	0	0	0	DUSP10	DUSP10	DUSP10	DUSP10	match	match	match	0	0
cg09999563	1	0	NC_006471.4	74198544	74198495	100	50	0	0	2.00E-17	91.5	0	chr4	-	74198495	50	0	0	0	0	0	0	AASDH	AASDH	AASDH	AASDH	match	match	match	0	0
cg09999582	1	0	NC_006469.4	101751020	101750971	100	50	0	0	2.00E-17	91.5	0	chr2A	-	101751020	50	0	0	0	0	0	0	MFSD9	MFSD9	MFSD9	MFSD9	match	match	match	0	0
cg09999583	1	0	NC_006479.4	25191122	25191073	98	50	1	0	9.00E-16	86	0	chr12	-	25191073	49	1	0	0	0	0	1	RASSF3	RASSF3	RASSF3	TBK1	diff	diff	diff	0	0
cg09999650	1	0	NC_006483.4	58763587	58763636	100	50	0	0	2.00E-17	91.5	0	chr16	+	58763587	50	0	0	0	0	0	0	EDC4	EDC4	EDC4	EDC4	match	match	match	0	0
cg09999657	1	0	NC_006474.4	28383798	28383749	98	50	1	0	9.00E-16	86	0	chr7	-	28383798	49	1	0	0	0	0	1	NANOGP4	NANOGP4	NANOGP4	LOC102724484;CHN2	diff	diff	diff	0	0
cg09999673	1	0	NC_006480.4	62050523	62050474	100	50	0	0	2.00E-17	91.5	0	chr13	-	62050523	50	0	0	0	0	0	0	LOC107967929	LOC107967929	LOC107967929		diff	diff	diff	0	0
cg09999715	1	0	NC_006472.4	60703785	60703834	98	50	1	0	9.00E-16	86	0	chr5	+	60703785	49	1	0	0	0	0	1	MIR581	MIR581	MIR581	ARL15	diff	diff	diff	0	0
cg09999719	1	0	NC_006490.4	194756994	194756945	98	50	1	0	9.00E-16	86	0	chr3	-	194756994	49	1	0	0	0	0	1	IL1RAP	IL1RAP	IL1RAP	IL1RAP	match	match	match	0	0
cg09999846	1	0	NC_006484.4	77196266	77196315	100	50	0	0	2.00E-17	91.5	0	chr17	+	77196266	50	0	0	0	0	0	0	LOC101059754	LOC101059754	LOC101059754		diff	diff	diff	0	0
cg09999873	1	0	NC_006471.4	130787540	130787491	100	50	0	0	2.00E-17	91.5	0	chr4	-	130787540	50	0	0	0	0	0	0	HSPA4L	HSPA4L	HSPA4L	HSPA4L	match	match	match	1	0
cg09999876	1	0	NC_006481.4	7733696	7733647	100	50	0	0	2.00E-17	91.5	0	chr14	-	7733647	50	0	0	0	0	0	0	CARMIL3	CARMIL3	CARMIL3	LRRC16B	diff	diff	diff	0	0
cg09999907	1	0	NC_006486.4	18427012	18426963	96	50	2	0	1.00E-14	82.4	0	chr19	-	18426963	48	2	0	0	0	0	2	MVB12A	MVB12A	MVB12A	FAM125A	diff	diff	diff	0	0
cg09999984	1	0	NC_006480.4	60801035	60800986	94	50	3	0	5.00E-13	77	0	chr13	-	60800986	47	3	0	1	1	1	2	TBC1D4	TBC1D4	TBC1D4	TBC1D4	match	match	match	0	0
cg09999998	1	0	NC_006489.4	12878656	12878607	100	50	0	0	2.00E-17	91.5	0	chr22	-	12878656	50	0	0	0	0	0	0	LOC100610752	LOC100610752	LOC100610752	SEZ6L	diff	diff	diff	0	0
cg10000052	1	0	NC_006486.4	5252560	5252609	98	50	1	0	9.00E-16	86	0	chr19	+	5252609	49	1	0	0	0	0	1	LOC107969645	LOC107969645	LOC107969645	KDM4B	diff	diff	diff	0	0
cg10000068	1	0	NC_006479.4	1461373	1461422	98	50	1	0	9.00E-16	86	0	chr12	+	1461373	49	1	0	0	0	0	1	LOC107967815	LOC107967815	LOC107967815	ERC1	diff	diff	diff	0	0
cg10000090	1	0	NC_006487.4	9799290	9799339	100	50	0	0	2.00E-17	91.5	0	chr20	+	9799290	50	0	0	0	0	0	0	PAK7	PAK7	PAK7		diff	diff	diff	0	0
cg10000096	1	0	NC_006473.4	159446060	159446011	100	50	0	0	2.00E-17	91.5	0	chr6	-	159446060	50	0	0	0	0	0	0	CLDN20	CLDN20	CLDN20	TIAM2	diff	diff	diff	0	0
cg10000139	1	0	NC_006486.4	3968968	3969017	98	50	1	0	9.00E-16	86	0	chr19	+	3969017	49	1	0	0	0	0	1	MATK	MATK	MATK	ZFR2	diff	diff	diff	0	0
cg10000142	1	0	NC_006491.4	119252872	119252823	100	50	0	0	2.00E-17	91.5	0	chrX	-	119252872	50	0	0	0	0	0	0	MIR766	MIR766	MIR766	6-Sep	diff	diff	diff	0	0
cg10000148	1	0	NC_006481.4	86229467	86229418	98	50	1	0	9.00E-16	86	0	chr14	-	86229418	49	1	0	0	0	0	1	LOC107968254	LOC107968254	LOC107968254	SNORD114-21;SNORD114-20	diff	diff	diff	0	0
cg10000184	1	0	NC_006470.4	89603142	89603191	100	50	0	0	2.00E-17	91.5	0	chr2B	+	89603191	50	0	0	0	0	0	0	LOC101059446	LOC101059446	LOC101059446		diff	diff	diff	0	0
cg10000312	1	0	NC_006483.4	5052635	5052586	98	50	1	0	9.00E-16	86	0	chr16	-	5052586	49	1	0	0	0	0	1	ZNF500	ZNF500	ZNF500	ZNF500	match	match	match	0	0
cg10000335	1	0	NC_006477.4	75630597	75630548	98	50	1	0	9.00E-16	86	0	chr10	-	75630548	49	1	0	0	0	0	1	LOC104008219	LOC104008219	LOC104008219	ADK	diff	diff	diff	0	0
cg10000391	1	0	NC_006477.4	68007272	68007223	100	50	0	0	2.00E-17	91.5	0	chr10	-	68007272	50	0	0	0	0	0	0	LOC107966965	LOC107966965	LOC107966965	LRRTM3;CTNNA3	diff	diff	diff	0	0
cg10000424	1	0	NC_006470.4	109774373	109774324	100	50	0	0	2.00E-17	91.5	0	chr2B	-	109774324	50	0	0	0	0	0	0	WNT6	WNT6	WNT6	WNT6	match	match	match	0	0
cg10000448	1	0	NC_006478.4	70281910	70281959	98	50	1	0	9.00E-16	86	0	chr11	+	70281910	49	1	0	0	0	1	0	LOC104001240	LOC104001240	LOC104001240	PPFIA1	diff	diff	diff	0	0
cg10000529	1	0	NC_006475.4	118895857	118895906	98	50	1	0	9.00E-16	86	0	chr8	+	118895857	49	1	0	0	0	0	1	EIF3H	EIF3H	EIF3H	EIF3H	match	match	match	0	0
cg10000639	1	0	NC_006474.4	132894562	132894611	100	50	0	0	2.00E-17	91.5	0	chr7	+	132894562	50	0	0	0	0	0	0	RBM28	RBM28	RBM28	RBM28	match	match	match	0	0
cg10000764	1	0	NC_006474.4	134380466	134380417	100	50	0	0	2.00E-17	91.5	0	chr7	-	134380466	50	0	0	0	0	0	0	MIR183	MIR183	MIR183	UBE2H	diff	diff	diff	0	0
cg10000775	1	0	NC_006471.4	189883003	189882954	98	50	1	0	9.00E-16	86	0	chr4	-	189883003	49	1	0	0	0	0	1	PDLIM3	PDLIM3	PDLIM3	PDLIM3	match	match	match	0	0
cg10000813	1	0	NC_006469.4	10590552	10590601	100	50	0	0	2.00E-17	91.5	0	chr2A	+	10590601	50	0	0	0	0	0	0	LOC101059738	LOC101059738	LOC101059738	ODC1;LOC101929715	diff	diff	diff	0	0
cg10000825	1	0	NC_006474.4	135876530	135876579	100	50	0	0	2.00E-17	91.5	0	chr7	+	135876579	50	0	0	0	0	0	0	LOC104007397	LOC104007397	LOC104007397	MKLN1	diff	diff	diff	0	0
cg10000830	1	0	NC_006477.4	122303411	122303362	100	50	0	0	2.00E-17	91.5	0	chr10	-	122303362	50	0	0	0	0	0	0	PLPP4	PLPP4	PLPP4	PPAPDC1A	diff	diff	diff	0	0
cg10000837	1	0	NC_006484.4	78327270	78327221	100	50	0	0	2.00E-17	91.5	0	chr17	-	78327221	50	0	0	0	0	0	0	CYTH1	CYTH1	CYTH1	CYTH1	match	match	match	0	0
cg10000843	1	0	NC_006482.4	70010936	70010985	100	50	0	0	2.00E-17	91.5	0	chr15	+	70010936	50	0	0	0	0	0	0	RLBP1	RLBP1	RLBP1	FANCI	diff	diff	diff	0	0
cg10000852	1	0	NC_006469.4	10971083	10971132	100	50	0	0	2.00E-17	91.5	0	chr2A	+	10971132	50	0	0	0	0	0	0	PDIA6	PDIA6	PDIA6	PDIA6	match	match	match	0	0
cg10000952	1	0	NC_006478.4	117002360	117002409	100	50	0	0	2.00E-17	91.5	0	chr11	+	117002409	50	0	0	0	0	0	0	LOC107967225	LOC107967225	LOC107967225		diff	diff	diff	0	0
cg10000971	1	0	NC_006468.4	62303093	62303142	100	50	0	0	2.00E-17	91.5	0	chr1	+	62303093	50	0	0	0	0	0	0	USP1	USP1	USP1		diff	diff	diff	0	0
cg10001058	1	0	NC_006468.4	54412827	54412781	97.87	47	1	0	4.00E-14	80.6	0	chr1	-	54412781	46	1	0	0	0	0	1	MROH7	MROH7	MROH7	MROH7;MROH7-TTC4	match	match	match	0	0
cg10001186	1	0	NC_006478.4	95225126	95225175	100	50	0	0	2.00E-17	91.5	0	chr11	+	95225126	50	0	0	0	0	0	0	LOC738585	LOC738585	LOC738585		diff	diff	diff	0	0
cg10001219	1	0	NC_006478.4	112672128	112672177	96	50	2	0	1.00E-14	82.4	0	chr11	+	112672177	48	2	0	0	0	0	2	LOC451550	LOC451550	LOC451550		diff	diff	diff	0	0
cg10001244	1	0	NC_006485.4	5082688	5082736	98	50	0	1	1.00E-14	82.4	0	chr18	+	5082688	48	1	0	0	0	0	1	PTPN2	PTPN2	PTPN2	PTPN2	match	match	match	0	0
cg10001257	1	0	NC_006478.4	110098723	110098772	98	50	1	0	9.00E-16	86	0	chr11	+	110098772	49	1	0	0	0	0	1	LOC107967210	LOC107967210	LOC107967210		diff	diff	diff	0	0
cg10001275	1	0	NC_006482.4	21666030	21666079	96	50	2	0	1.00E-14	82.4	0	chr15	+	21666079	48	2	0	0	0	0	2	LOC740005	LOC740005	LOC740005		diff	diff	diff	0	0
cg10001282	1	0	NC_006477.4	70649734	70649783	98	50	1	0	9.00E-16	86	0	chr10	+	70649783	49	1	0	0	0	0	1	NEUROG3	NEUROG3	NEUROG3	NEUROG3	match	match	match	0	0
cg10001287	1	0	NC_006474.4	108256187	108256138	98	50	1	0	9.00E-16	86	0	chr7	-	108256138	49	1	0	0	0	0	1	RELN	RELN	RELN	RELN	match	match	match	0	0
cg10001356	1	0	NC_006490.4	188411753	188411704	100	50	0	0	2.00E-17	91.5	0	chr3	-	188411753	50	0	0	0	0	0	0	LOC107970858	LOC107970858	LOC107970858		diff	diff	diff	0	0
cg10001378	1	0	NC_006484.4	55841674	55841625	100	50	0	0	2.00E-17	91.5	0	chr17	-	55841625	50	0	0	0	0	0	0	NOG	NOG	NOG		diff	diff	diff	0	0
cg10001455	1	0	NC_006472.4	111385049	111385000	100	50	0	0	2.00E-17	91.5	0	chr5	-	111385049	50	0	0	0	0	0	0	LOC104006510	LOC104006510	LOC104006510	NREP	diff	diff	diff	0	0
cg10001513	1	0	NC_006481.4	83067447	83067496	98	50	1	0	9.00E-16	86	0	chr14	+	83067447	49	1	0	0	0	0	1	LOC100615368	LOC100615368	LOC100615368		diff	diff	diff	0	0
cg10001534	1	0	NC_006486.4	1898305	1898256	100	50	0	0	2.00E-17	91.5	0	chr19	-	1898305	50	0	0	0	0	0	0	ABHD17A	ABHD17A	ABHD17A	FAM108A1	diff	diff	diff	0	0
cg10001590	1	0	NC_006484.4	34934271	34934320	98	50	1	0	9.00E-16	86	0	chr17	+	34934271	49	1	0	0	0	0	1	LOC107969217	LOC107969217	LOC107969217		diff	diff	diff	0	0
cg10001654	1	0	NC_006471.4	15986490	15986539	100	50	0	0	2.00E-17	91.5	0	chr4	+	15986490	50	0	0	0	0	0	0	FBXL5	FBXL5	FBXL5		diff	diff	diff	0	0
cg10001706	1	0	NC_006490.4	50984781	50984732	100	50	0	0	2.00E-17	91.5	0	chr3	-	50984732	50	0	0	0	0	0	0	MST1R	MST1R	MST1R	MST1R	match	match	match	0	0
cg10001720	1	0	NC_006468.4	29970974	29970925	98	50	1	0	9.00E-16	86	0	chr1	-	29970925	49	1	0	0	0	0	1	LAPTM5	LAPTM5	LAPTM5	LAPTM5	match	match	match	0	0
cg10001807	1	0	NC_006473.4	35418603	35418652	100	50	0	0	2.00E-17	91.5	0	chr6	+	35418603	50	0	0	0	0	0	0	LOC107975120	LOC107975120	LOC107975120	ANKS1A	diff	diff	diff	0	0
cg10001845	1	0	NC_006480.4	4735837	4735788	98	50	1	0	9.00E-16	86	0	chr13	-	4735788	49	1	0	0	1	1	0	LOC467219	LOC467219	LOC467219		diff	diff	diff	0	0
cg10001868	1	0	NC_006483.4	62860730	62860681	96	50	2	0	1.00E-14	82.4	0	chr16	-	62860730	48	2	0	0	0	0	2	LOC107968890	LOC107968890	LOC107968890	IST1	diff	diff	diff	0	0
cg10001942	1	0	NC_006490.4	99370542	99370493	96	50	2	0	1.00E-14	82.4	0	chr3	-	99370493	48	2	0	0	0	0	2	EPHA6	EPHA6	EPHA6	EPHA6	match	match	match	0	0
cg10001949	1	0	NC_006491.4	134923181	134923230	100	50	0	0	2.00E-17	91.5	0	chrX	+	134923230	50	0	0	0	0	0	0	FAM127B	FAM127B	FAM127B	FAM127B	match	match	match	1	0
cg10001970	1	0	NC_006473.4	164710364	164710315	100	50	0	0	2.00E-17	91.5	0	chr6	-	164710364	50	0	0	0	0	0	0	SLC22A3	SLC22A3	SLC22A3	SLC22A3	match	match	match	0	0
cg10001987	1	0	NC_006484.4	7738798	7738847	100	50	0	0	2.00E-17	91.5	0	chr17	+	7738798	50	0	0	0	0	0	0	SLC35G6	SLC35G6	SLC35G6	ZBTB4	diff	diff	diff	0	0
cg10001988	1	0	NC_006474.4	21242132	21242181	98	50	1	0	9.00E-16	86	0	chr7	+	21242181	49	1	0	0	0	0	1	LOC743697	LOC743697	LOC743697		diff	diff	diff	0	0
cg10002066	1	0	NC_006480.4	100183486	100183437	98	50	1	0	9.00E-16	86	0	chr13	-	100183486	49	1	0	0	0	0	1	RASA3	RASA3	RASA3	RASA3	match	match	match	0	0
cg10002103	1	0	NC_006479.4	43638309	43638358	100	50	0	0	2.00E-17	91.5	0	chr12	+	43638358	50	0	0	0	0	0	0	SLC38A2	SLC38A2	SLC38A2	SLC38A2	match	match	match	0	0
cg10002131	1	0	NC_006486.4	55612901	55612950	100	50	0	0	2.00E-17	91.5	0	chr19	+	55612950	50	0	0	0	0	0	0	BIRC8	BIRC8	BIRC8	BIRC8	match	match	match	0	0
cg10002133	1	0	NC_006482.4	68980298	68980348	98.04	51	0	1	3.00E-15	84.2	0	chr15	+	68980298	50	1	0	0	0	0	1	NTRK3	NTRK3	NTRK3	NTRK3	match	match	match	0	0
cg10002178	1	0	NC_006481.4	78918195	78918244	100	50	0	0	2.00E-17	91.5	0	chr14	+	78918195	50	0	0	0	0	0	0	PRIMA1	PRIMA1	PRIMA1	PRIMA1	match	match	match	0	0
cg10002245	1	0	NC_006472.4	173270716	173270765	98	50	1	0	9.00E-16	86	0	chr5	+	173270765	49	1	0	0	0	0	1	NEURL1B	NEURL1B	NEURL1B	NEURL1B	match	match	match	0	0
cg10002259	1	0	NC_006479.4	128363465	128363514	98	50	1	0	9.00E-16	86	0	chr12	+	128363465	49	1	0	0	0	0	1	SCARB1	SCARB1	SCARB1		diff	diff	diff	0	0
cg10002325	1	0	NC_006479.4	127170892	127170941	100	50	0	0	2.00E-17	91.5	0	chr12	+	127170941	50	0	0	0	0	0	0	ATP6V0A2	ATP6V0A2	ATP6V0A2	ATP6V0A2	match	match	match	0	0
cg10002329	1	0	NC_006478.4	75093555	75093597	100	43	0	0	1.00E-13	78.8	0	chr11	+	75093555	43	0	0	0	0	0	0	LOC466709	LOC466709	LOC466709		diff	diff	diff	0	0
cg10002371	1	0	NC_006472.4	6908955	6908906	100	50	0	0	2.00E-17	91.5	0	chr5	-	6908906	50	0	0	0	0	0	0	PAPD7	PAPD7	PAPD7	POLS	diff	diff	diff	0	0
cg10002435	1	0	NC_006484.4	81359656	81359607	96	50	2	0	1.00E-14	82.4	0	chr17	-	81359656	48	2	0	0	0	0	2	NPLOC4	NPLOC4	NPLOC4	NPLOC4	match	match	match	0	0
cg10002561	1	0	NC_006471.4	124725788	124725739	100	50	0	0	2.00E-17	91.5	0	chr4	-	124725739	50	0	0	0	0	0	0	CCNA2	CCNA2	CCNA2	CCNA2	match	match	match	0	0
cg10002569	1	0	NC_006473.4	163405296	163405345	100	50	0	0	2.00E-17	91.5	0	chr6	+	163405345	50	0	0	0	0	0	0	TAGAP	TAGAP	TAGAP		diff	diff	diff	0	0
cg10002573	1	0	NC_006484.4	28729087	28729136	98	50	1	0	9.00E-16	86	0	chr17	+	28729136	49	1	0	0	0	0	1	SLC13A2	SLC13A2	SLC13A2	SLC13A2	match	match	match	0	0
cg10002668	1	0	NC_006474.4	112309487	112309438	100	50	0	0	2.00E-17	91.5	0	chr7	-	112309438	50	0	0	0	0	0	0	LAMB1	LAMB1	LAMB1	LAMB4	diff	diff	diff	0	0
cg10002742	1	0	NC_006482.4	9209338	9209289	98	50	1	0	9.00E-16	86	0	chr15	-	9209338	49	1	0	0	0	0	1	OCA2	OCA2	OCA2	HERC2	diff	diff	diff	0	0
cg10002784	1	0	NC_006473.4	7919535	7919584	98	50	1	0	9.00E-16	86	0	chr6	+	7919584	49	1	0	0	0	0	1	TXNDC5	TXNDC5	TXNDC5	TXNDC5	match	match	match	0	0
cg10002837	1	0	NC_006486.4	38008879	38008926	100	48	0	0	3.00E-16	87.8	0	chr19	+	38008879	48	0	0	0	0	0	0	THAP8	THAP8	THAP8	WDR62;THAP8	match	match	match	0	0
cg10002850	1	0	NC_006474.4	54442749	54442798	98	50	1	0	9.00E-16	86	0	chr7	+	54442798	49	1	0	0	0	0	1	EGFR	EGFR	EGFR	EGFR	match	match	match	0	0
cg10002860	1	0	NC_006478.4	1438801	1438850	100	50	0	0	2.00E-17	91.5	0	chr11	+	1438801	50	0	0	0	0	0	0	BRSK2	BRSK2	BRSK2	BRSK2	match	match	match	0	0
cg10002888	1	0	NC_006473.4	31783236	31783187	98	50	1	0	9.00E-16	86	0	chr6	-	31783236	49	1	0	1	1	1	0	PRRC2A	PRRC2A	PRRC2A	BAT2	diff	diff	diff	0	0
cg10002945	1	0	NC_006471.4	105023533	105023484	100	50	0	0	2.00E-17	91.5	0	chr4	-	105023533	50	0	0	0	0	0	0	SLC39A8	SLC39A8	SLC39A8	SLC39A8	match	match	match	0	0
cg10002977	1	0	NC_006473.4	164003184	164003233	100	50	0	0	2.00E-17	91.5	0	chr6	+	164003184	50	0	0	0	0	0	0	SOD2	SOD2	SOD2	SOD2	match	match	match	0	0
cg10002979	1	0	NC_006473.4	21358852	21358803	96	50	2	0	1.00E-14	82.4	0	chr6	-	21358852	48	2	0	0	0	0	2	LOC107975081	LOC107975081	LOC107975081	CDKAL1	diff	diff	diff	1	0
cg10003048	1	0	NC_006486.4	16864071	16864022	100	50	0	0	2.00E-17	91.5	0	chr19	-	16864022	50	0	0	0	0	0	0	CYP4F11	CYP4F11	CYP4F11	CYP4F11	match	match	match	0	0
cg10003060	1	0	NC_006487.4	19587785	19587736	100	50	0	0	2.00E-17	91.5	0	chr20	-	19587736	50	0	0	0	0	0	0	LOC107969964	LOC107969964	LOC107969964	SLC24A3	diff	diff	diff	0	0
cg10003129	1	0	NC_006481.4	17457387	17457436	100	50	0	0	2.00E-17	91.5	0	chr14	+	17457436	50	0	0	0	0	0	0	LOC107968142	LOC107968142	LOC107968142	NPAS3	diff	diff	diff	0	0
cg10003213	1	0	NC_006490.4	131133563	131133613	96.08	51	1	1	4.00E-14	80.6	0	chr3	+	131133613	49	2	0	0	0	0	2	KBTBD12	KBTBD12	KBTBD12		diff	diff	diff	0	0
cg10003231	1	0	NC_006471.4	191314929	191314978	98	50	1	0	9.00E-16	86	0	chr4	+	191314978	49	1	0	0	0	0	1	LOC107974134	LOC107974134	LOC107974134		diff	diff	diff	0	0
cg10003267	1	0	NC_006479.4	114413599	114413550	98	50	1	0	9.00E-16	86	0	chr12	-	114413599	49	1	0	0	0	0	1	FAM109A	FAM109A	FAM109A	FAM109A	match	match	match	0	0
cg10003302	1	0	NC_006487.4	52351757	52351806	94	50	3	0	5.00E-13	77	0	chr20	+	52351806	47	3	0	0	0	0	3	MIR645	MIR645	MIR645	PTPN1	diff	diff	diff	0	0
cg10003327	1	0	NC_006478.4	57545563	57545612	100	50	0	0	2.00E-17	91.5	0	chr11	+	57545563	50	0	0	0	0	0	0	CTNND1	CTNND1	CTNND1	TMX2-CTNND1;CTNND1	match	match	match	0	0
cg10003386	1	0	NC_006478.4	112605613	112605564	100	50	0	0	2.00E-17	91.5	0	chr11	-	112605564	50	0	0	0	0	0	0	LOC107967216	LOC107967216	LOC107967216	BCO2	diff	diff	diff	0	0
cg10003443	1	0	NC_006487.4	22707603	22707652	98	50	1	0	9.00E-16	86	0	chr20	+	22707652	49	1	0	0	0	0	1	FOXA2	FOXA2	FOXA2	FOXA2	match	match	match	1	0
cg10003451	1	0	NC_006469.4	34209329	34209280	96	50	2	0	1.00E-14	82.4	0	chr2A	-	34209329	48	2	0	0	0	0	2	LOC107973424	LOC107973424	LOC107973424	RASGRP3	diff	diff	diff	0	0
cg10003463	1	0	NC_006487.4	39431384	39431433	98	50	1	0	9.00E-16	86	0	chr20	+	39431384	49	1	0	0	0	0	1	VSTM2L	VSTM2L	VSTM2L		diff	diff	diff	0	0
cg10003526	1	0	NC_006472.4	75412345	75412394	100	50	0	0	2.00E-17	91.5	0	chr5	+	75412394	50	0	0	0	0	0	0	OSMR	OSMR	OSMR	OSMR-AS1	diff	diff	diff	0	0
cg10003549	1	0	NC_006487.4	16532267	16532218	98	50	1	0	9.00E-16	86	0	chr20	-	16532218	49	1	0	0	1	1	0	KIF16B	KIF16B	KIF16B	KIF16B	match	match	match	0	0
cg10003581	1	0	NC_006473.4	57611778	57611729	100	50	0	0	2.00E-17	91.5	0	chr6	-	57611778	50	0	0	0	0	0	0	LOC107975175	LOC107975175	LOC107975175	DST	diff	diff	diff	0	0
cg10003667	1	0	NC_006487.4	60911900	60911949	100	50	0	0	2.00E-17	91.5	0	chr20	+	60911949	50	0	0	0	0	0	0	LOC107970068	LOC107970068	LOC107970068	GNAS	diff	diff	diff	0	0
cg10003689	1	0	NC_006479.4	5753827	5753778	100	50	0	0	2.00E-17	91.5	0	chr12	-	5753827	50	0	0	0	0	0	0	LOC107967415	LOC107967415	LOC107967415		diff	diff	diff	0	0
cg10003769	1	0	NC_006482.4	20803455	20803406	100	50	0	0	2.00E-17	91.5	0	chr15	-	20803455	50	0	0	0	0	0	0	PHGR1	PHGR1	PHGR1	PHGR1	match	match	match	0	0
cg10003932	1	0	NC_006478.4	119238536	119238585	100	50	0	0	2.00E-17	91.5	0	chr11	+	119238536	50	0	0	0	0	0	0	DDX6	DDX6	DDX6	DDX6	match	match	match	0	0
cg10003935	1	0	NC_006468.4	131697380	131697331	96	50	2	0	1.00E-14	82.4	0	chr1	-	131697331	48	2	0	0	0	0	2	S100A1	S100A1	S100A1	S100A1;S100A13	match	match	match	3	0
cg10003961	1	0	NC_006473.4	172461535	172461486	100	50	0	0	2.00E-17	91.5	0	chr6	-	172461486	50	0	0	0	0	0	0	LOC107975402	LOC107975402	LOC107975402	MLLT4	diff	diff	diff	0	0
cg10003990	1	0	NC_006484.4	1594368	1594319	100	50	0	0	2.00E-17	91.5	0	chr17	-	1594368	50	0	0	0	0	0	0	SLC43A2	SLC43A2	SLC43A2	SLC43A2	match	match	match	0	0
cg10004079	1	0	NC_006484.4	29194003	29193954	98	50	1	0	9.00E-16	86	0	chr17	-	29193954	49	1	0	0	0	0	1	LOC107969214	LOC107969214	LOC107969214	NLK	diff	diff	diff	0	0
cg10004104	1	0	NC_006479.4	10715892	10715941	100	50	0	0	2.00E-17	91.5	0	chr12	+	10715892	50	0	0	0	0	0	0	KLRD1	KLRD1	KLRD1		diff	diff	diff	0	0
cg10004114	1	0	NC_006486.4	19689300	19689349	98	50	1	0	9.00E-16	86	0	chr19	+	19689349	49	1	0	0	0	0	1	CRLF1	CRLF1	CRLF1	CRLF1	match	match	match	0	0
cg10004150	1	0	NC_006489.4	22553638	22553687	100	50	0	0	2.00E-17	91.5	0	chr22	+	22553687	50	0	0	0	0	0	0	LOC104003758	LOC104003758	LOC104003758	RBFOX2	diff	diff	diff	0	0
cg10004179	1	0	NC_006482.4	46281085	46281134	100	50	0	0	2.00E-17	91.5	0	chr15	+	46281085	50	0	0	0	0	0	0	IGDCC4	IGDCC4	IGDCC4	IGDCC4	match	match	match	0	0
cg10004224	1	0	NC_006469.4	27593961	27593912	98	50	1	0	9.00E-16	86	0	chr2A	-	27593912	49	1	0	0	0	0	1	TMEM214	TMEM214	TMEM214	TMEM214	match	match	match	0	0
cg10004280	1	0	NC_006474.4	161146095	161146144	98	50	1	0	9.00E-16	86	0	chr7	+	161146095	49	1	0	0	0	0	1	NOM1	NOM1	NOM1	NOM1	match	match	match	0	0
cg10004312	1	0	NC_006476.4	108532674	108532625	100	50	0	0	2.00E-17	91.5	0	chr9	-	108532674	50	0	0	0	0	0	0	HMCN2	HMCN2	HMCN2	HMCN2	match	match	match	0	0
cg10004328	1	0	NC_006484.4	56959103	56959054	98	50	1	0	9.00E-16	86	0	chr17	-	56959054	49	1	0	0	0	0	1	CCDC182	CCDC182	CCDC182		diff	diff	diff	1	0
cg10004329	1	0	NC_006481.4	15756698	15756747	100	50	0	0	2.00E-17	91.5	0	chr14	+	15756698	50	0	0	0	0	0	0	LOC107968140	LOC107968140	LOC107968140		diff	diff	diff	0	0
cg10004365	1	0	NC_006477.4	134980373	134980324	94	50	3	0	5.00E-13	77	0	chr10	-	134980324	47	3	0	0	0	0	3	NKX6-2	NKX6-2	NKX6-2		diff	diff	diff	0	0
cg10004550	1	0	NC_006481.4	72815880	72815927	97.92	48	1	0	1.00E-14	82.4	0	chr14	+	72815880	47	1	0	0	0	0	1	LOC104002129	LOC104002129	LOC104002129		diff	diff	diff	0	0
cg10004563	1	0	NC_006486.4	7850421	7850372	94	50	3	0	5.00E-13	77	0	chr19	-	7850372	47	3	0	1	1	1	2	PEX11G	PEX11G	PEX11G	ARHGEF18	diff	diff	diff	0	0
cg10004595	1	0	NC_006486.4	50724502	50724453	100	50	0	0	2.00E-17	91.5	0	chr19	-	50724453	50	0	0	0	0	0	0	SULT2B1	SULT2B1	SULT2B1	SULT2B1	match	match	match	0	0
cg10004653	1	0	NC_006485.4	17365775	17365824	94	50	3	0	5.00E-13	77	0	chr18	+	17365824	47	3	0	0	0	0	3	ENOSF1	ENOSF1	ENOSF1	ENOSF1	match	match	match	0	0
cg10004681	1	0	NC_006486.4	7551337	7551288	98	50	1	0	9.00E-16	86	0	chr19	-	7551288	49	1	0	0	0	0	1	LOC100609776	LOC100609776	LOC100609776	INSR	diff	diff	diff	0	0
cg10004774	1	0	NC_006471.4	47214839	47214888	96	50	2	0	1.00E-14	82.4	0	chr4	+	47214888	48	2	0	0	0	0	2	LOC107974079	LOC107974079	LOC107974079		diff	diff	diff	0	0
cg10004780	1	0	NC_006470.4	17204931	17204980	100	50	0	0	2.00E-17	91.5	0	chr2B	+	17204980	50	0	0	0	0	0	0	ARHGEF4	ARHGEF4	ARHGEF4	ARHGEF4	match	match	match	0	0
cg10004796	1	0	NC_006469.4	3386031	3385982	98	50	1	0	9.00E-16	86	0	chr2A	-	3386031	49	1	0	0	0	0	1	TSSC1	TSSC1	TSSC1	TSSC1	match	match	match	0	0
cg10004882	1	0	NC_006477.4	128993559	128993510	100	50	0	0	2.00E-17	91.5	0	chr10	-	128993510	50	0	0	0	0	0	0	LOC107966873	LOC107966873	LOC107966873	DOCK1	diff	diff	diff	0	0
cg10004897	1	0	NC_006471.4	7527455	7527406	100	50	0	0	2.00E-17	91.5	0	chr4	-	7527455	50	0	0	0	0	0	0	TADA2B	TADA2B	TADA2B	TADA2B	match	match	match	0	0
cg10004949	1	0	NC_006470.4	14479295	14479344	100	50	0	0	2.00E-17	91.5	0	chr2B	+	14479344	50	0	0	0	0	0	0	LOC104005167	LOC104005167	LOC104005167		diff	diff	diff	0	0
cg10004964	1	0	NC_006468.4	66563564	66563613	100	50	0	0	2.00E-17	91.5	0	chr1	+	66563613	50	0	0	0	0	0	0	SGIP1	SGIP1	SGIP1	SGIP1	match	match	match	0	0
cg10004976	1	0	NC_006488.4	32123651	32123602	98	50	1	0	9.00E-16	86	0	chr21	-	32123602	49	1	0	0	0	0	1	LOC104004783	LOC104004783	LOC104004783	COL18A1	diff	diff	diff	0	0
cg10004990	1	0	NC_006487.4	25257653	25257604	100	50	0	0	2.00E-17	91.5	0	chr20	-	25257604	50	0	0	0	0	0	0	VSX1	VSX1	VSX1	VSX1	match	match	match	0	0
cg10005224	1	0	NC_006479.4	35746170	35746219	100	50	0	0	2.00E-17	91.5	0	chr12	+	35746219	50	0	0	0	0	0	0	HOXC5	HOXC5	HOXC5	HOXC4;HOXC5	match	match	match	0	0
cg10005260	1	0	NC_006490.4	187415871	187415920	100	50	0	0	2.00E-17	91.5	0	chr3	+	187415920	50	0	0	0	0	0	0	LOC100608987	LOC100608987	LOC100608987	LINC00888	diff	diff	diff	1	0
cg10005270	1	0	NC_006477.4	128469059	128469108	98	50	1	0	9.00E-16	86	0	chr10	+	128469059	49	1	0	0	0	0	1	ADAM12	ADAM12	ADAM12	C10orf90	diff	diff	diff	0	0
cg10005273	1	0	NC_006478.4	65493450	65493499	100	50	0	0	2.00E-17	91.5	0	chr11	+	65493450	50	0	0	0	0	0	0	MIR612	MIR612	MIR612		diff	diff	diff	0	0
cg10005305	1	0	NC_006469.4	10875769	10875720	98	50	1	0	9.00E-16	86	0	chr2A	-	10875720	49	1	0	0	0	0	1	LOC107971524	LOC107971524	LOC107971524		diff	diff	diff	0	0
cg10005358	1	0	NC_006475.4	8992882	8992931	100	50	0	0	2.00E-17	91.5	0	chr8	+	8992882	50	0	0	0	0	0	0	MIR597	MIR597	MIR597	TNKS	diff	diff	diff	0	0
cg10005403	1	0	NC_006471.4	84238351	84238302	98	50	1	0	9.00E-16	86	0	chr4	-	84238302	49	1	0	0	0	0	1	CORIN	CORIN	CORIN	CORIN;LOC101927179	match	match	match	0	0
cg10005427	1	0	NC_006470.4	47897236	47897285	98	50	1	0	9.00E-16	86	0	chr2B	+	47897285	49	1	0	0	0	0	1	LOC100608200	LOC100608200	LOC100608200	UPP2	diff	diff	diff	0	0
cg10005440	1	0	NC_006473.4	115074754	115074803	98	50	1	0	9.00E-16	86	0	chr6	+	115074754	49	1	0	0	0	0	1	REV3L	REV3L	REV3L	REV3L	match	match	match	0	0
cg10005464	1	0	NC_006475.4	125368320	125368369	100	50	0	0	2.00E-17	91.5	0	chr8	+	125368320	50	0	0	0	0	0	0	DERL1	DERL1	DERL1	ZHX2	diff	diff	diff	0	0
cg10005475	1	0	NC_006484.4	75579175	75579126	98	50	1	0	9.00E-16	86	0	chr17	-	75579126	49	1	0	0	0	0	1	EVPL	EVPL	EVPL	EVPL	match	match	match	0	0
cg10005490	1	0	NC_006481.4	16680135	16680184	100	50	0	0	2.00E-17	91.5	0	chr14	+	16680135	50	0	0	0	0	0	0	NPAS3	NPAS3	NPAS3		diff	diff	diff	0	0
cg10005496	1	0	NC_006468.4	182155478	182155429	100	50	0	0	2.00E-17	91.5	0	chr1	-	182155478	50	0	0	0	0	0	0	LOC100610072	LOC100610072	LOC100610072		diff	diff	diff	0	0
cg10005501	1	0	NC_006481.4	81606235	81606186	98	50	1	0	9.00E-16	86	0	chr14	-	81606235	49	1	0	0	0	0	1	AK7	AK7	AK7	AK7	match	match	match	0	0
cg10005534	1	0	NC_006478.4	68801515	68801466	100	50	0	0	2.00E-17	91.5	0	chr11	-	68801466	50	0	0	0	0	0	0	LOC104001234	LOC104001234	LOC104001234	IGHMBP2	diff	diff	diff	0	0
cg10005565	1	0	NC_006470.4	125751705	125751754	100	50	0	0	2.00E-17	91.5	0	chr2B	+	125751754	50	0	0	0	0	0	0	ARL4C	ARL4C	ARL4C		diff	diff	diff	0	0
cg10005610	1	0	NC_006476.4	71773048	71773097	98	50	1	0	9.00E-16	86	0	chr9	+	71773048	49	1	0	0	0	0	1	LOC107976720	LOC107976720	LOC107976720		diff	diff	diff	0	0
cg10005611	1	0	NC_006476.4	18883967	18883918	100	50	0	0	2.00E-17	91.5	0	chr9	-	18883967	50	0	0	0	0	0	0	LOC107976616	LOC107976616	LOC107976616	ADAMTSL1	diff	diff	diff	0	0
cg10005639	1	0	NC_006484.4	73216063	73216014	100	50	0	0	2.00E-17	91.5	0	chr17	-	73216063	50	0	0	0	0	0	0	LOC107969088	LOC107969088	LOC107969088	LOC100134391	diff	diff	diff	0	0
cg10005697	1	0	NC_006477.4	118280231	118280182	98	50	1	0	9.00E-16	86	0	chr10	-	118280231	49	1	0	0	0	0	1	PNLIP	PNLIP	PNLIP		diff	diff	diff	0	0
cg10005744	1	0	NC_006482.4	22917674	22917723	98	50	1	0	9.00E-16	86	0	chr15	+	22917674	49	1	0	0	0	0	1	TMEM87A	TMEM87A	TMEM87A	CAPN3	diff	diff	diff	0	0
cg10005759	1	0	NC_006483.4	5300761	5300712	98	50	1	0	9.00E-16	86	0	chr16	-	5300761	49	1	0	0	0	0	1	SEC14L5	SEC14L5	SEC14L5	SEC14L5	match	match	match	0	0
cg10005836	1	0	NC_006476.4	89893913	89893864	100	50	0	0	2.00E-17	91.5	0	chr9	-	89893913	50	0	0	0	0	0	0	UGCG	UGCG	UGCG		diff	diff	diff	0	0
cg10005847	1	0	NC_006469.4	99259849	99259798	94.23	52	1	1	1.00E-13	78.8	0	chr2A	-	99259849	49	3	0	0	0	0	3	LONRF2	LONRF2	LONRF2		diff	diff	diff	0	0
cg10005894	1	0	NC_006490.4	191053186	191053137	100	50	0	0	2.00E-17	91.5	0	chr3	-	191053137	50	0	0	0	0	0	0	ST6GAL1	ST6GAL1	ST6GAL1	ST6GAL1	match	match	match	0	0
cg10005897	1	0	NC_006491.4	150632516	150632565	100	50	0	0	2.00E-17	91.5	0	chrX	+	150632516	50	0	0	0	0	0	0	CD99L2	CD99L2	CD99L2		diff	diff	diff	0	0
cg10005960	1	0	NC_006471.4	8935188	8935139	94	50	3	0	5.00E-13	77	0	chr4	-	8935188	47	3	0	0	0	0	3	LOC107974186	LOC107974186	LOC107974186	ACOX3	diff	diff	diff	0	0
cg10005978	1	0	NC_006476.4	871631	871680	100	50	0	0	2.00E-17	91.5	0	chr9	+	871631	50	0	0	0	0	0	0	DMRT3	DMRT3	DMRT3	DMRT3	match	match	match	0	0
cg10006006	1	0	NC_006469.4	75672404	75672355	98	50	1	0	9.00E-16	86	0	chr2A	-	75672355	49	1	0	0	0	0	1	MTHFD2	MTHFD2	MTHFD2	MTHFD2	match	match	match	0	0
cg10006042	1	0	NC_006483.4	22450139	22450090	96	50	2	0	1.00E-14	82.4	0	chr16	-	22450090	48	2	0	0	0	0	2	LOC104002557	LOC104002557	LOC104002557		diff	diff	diff	0	0
cg10006157	1	0	NC_006483.4	77212175	77212126	98	50	1	0	9.00E-16	86	0	chr16	-	77212126	49	1	0	0	0	0	1	IRF8	IRF8	IRF8		diff	diff	diff	0	0
cg10006173	1	0	NC_006478.4	73955355	73955306	100	50	0	0	2.00E-17	91.5	0	chr11	-	73955355	50	0	0	0	0	0	0	UCP2	UCP2	UCP2	UCP2	match	match	match	0	0
cg10006252	1	0	NW_015987970.1	1823	1872	98	50	1	0	9.00E-16	86	0	chrUn_random_Contig15182	+	1872	49	1	0	0	0	0	1	NA	NA	NA		diff	diff	diff	0	0
cg10006314	1	0	NC_006470.4	23644157	23644108	98	50	1	0	9.00E-16	86	0	chr2B	-	23644108	49	1	0	0	0	0	1	MGAT5	MGAT5	MGAT5		diff	diff	diff	0	0
cg10006377	1	0	NC_006490.4	111547674	111547625	100	50	0	0	2.00E-17	91.5	0	chr3	-	111547674	50	0	0	0	0	0	0	MYH15	MYH15	MYH15	MYH15	match	match	match	0	0
cg10006393	1	0	NC_006488.4	30589226	30589177	96	50	2	0	1.00E-14	82.4	0	chr21	-	30589226	48	2	0	0	0	0	2	PWP2	PWP2	PWP2	TRAPPC10	diff	diff	diff	0	0
cg10006408	1	0	NC_006481.4	47976698	47976648	96.08	51	1	1	4.00E-14	80.6	0	chr14	-	47976698	49	2	0	0	0	0	2	LOC107968182	LOC107968182	LOC107968182	WDR89	diff	diff	diff	0	0
cg10006419	1	0	NC_006484.4	7682196	7682245	100	50	0	0	2.00E-17	91.5	0	chr17	+	7682245	50	0	0	0	0	0	0	SPEM1	SPEM1	SPEM1	SPEM1	match	match	match	0	0
cg10006442	1	0	NC_006487.4	65033387	65033436	100	50	0	0	2.00E-17	91.5	0	chr20	+	65033436	50	0	0	0	0	0	0	LOC100612713	LOC100612713	LOC100612713	DIDO1	diff	diff	diff	0	0
cg10006480	1	0	NC_006468.4	209911675	209911724	100	50	0	0	2.00E-17	91.5	0	chr1	+	209911724	50	0	0	0	0	0	0	LOC107970607	LOC107970607	LOC107970607		diff	diff	diff	0	0
cg10006535	1	0	NC_006483.4	68371020	68370971	100	50	0	0	2.00E-17	91.5	0	chr16	-	68371020	50	0	0	0	0	0	0	LOC737575	LOC737575	LOC737575	ADAMTS18	diff	diff	diff	0	0
cg10006582	1	0	NC_006470.4	59657576	59657527	100	50	0	0	2.00E-17	91.5	0	chr2B	-	59657527	50	0	0	0	0	0	0	BBS5	BBS5	BBS5	BBS5	match	match	match	0	0
cg10006614	1	0	NC_006481.4	80565247	80565198	98	50	1	0	9.00E-16	86	0	chr14	-	80565247	49	1	0	0	0	0	1	LOC741101	LOC741101	LOC741101	C14orf139	diff	diff	diff	0	0
cg10006756	1	0	NC_006481.4	79584911	79584862	92	50	4	0	6.00E-12	73.4	0	chr14	-	79584911	46	4	0	0	0	0	4	SERPINA11	SERPINA11	SERPINA11		diff	diff	diff	0	0
cg10006762	1	0	NC_006478.4	65637442	65637393	100	50	0	0	2.00E-17	91.5	0	chr11	-	65637393	50	0	0	0	0	0	0	EHBP1L1	EHBP1L1	EHBP1L1	EHBP1L1	match	match	match	0	0
cg10006817	1	0	NC_006482.4	13101476	13101427	98	50	1	0	9.00E-16	86	0	chr15	-	13101427	49	1	0	0	0	0	1	LOC107968574	LOC107968574	LOC107968574	FMN1	diff	diff	diff	0	0
cg10006828	1	0	NC_006490.4	104223794	104223745	98	50	1	0	9.00E-16	86	0	chr3	-	104223745	49	1	0	0	0	0	1	SENP7	SENP7	SENP7	SENP7	match	match	match	0	0
cg10006863	1	0	NW_015973580.1	71967	71918	98	50	1	0	9.00E-16	86	0	chr7_random_Contig1954	-	71967	49	1	0	0	0	0	1	LOC107972028	LOC107972028	LOC107972028		diff	diff	diff	0	0
cg10006887	1	0	NC_006481.4	86310281	86310232	100	50	0	0	2.00E-17	91.5	0	chr14	-	86310281	50	0	0	0	0	0	0	MIR377	MIR377	MIR377	MIR377	match	match	match	0	0
cg10006897	1	0	NC_006488.4	32565166	32565117	100	50	0	0	2.00E-17	91.5	0	chr21	-	32565166	50	0	0	0	0	0	0	LOC104004838	LOC104004838	LOC104004838	PCBP3	diff	diff	diff	0	0
cg10006933	1	0	NC_006468.4	169136885	169136934	100	50	0	0	2.00E-17	91.5	0	chr1	+	169136934	50	0	0	0	0	0	0	BRINP3	BRINP3	BRINP3	BRINP3	match	match	match	0	0
cg10006956	1	0	NC_006481.4	6579227	6579178	100	50	0	0	2.00E-17	91.5	0	chr14	-	6579178	50	0	0	0	0	0	0	MMP14	MMP14	MMP14	MMP14	match	match	match	0	0
cg10006969	1	0	NC_006485.4	5701215	5701168	97.92	48	1	0	1.00E-14	82.4	0	chr18	-	5701168	47	1	0	0	0	0	1	TUBB6	TUBB6	TUBB6		diff	diff	diff	0	0
cg10006979	1	0	NC_006473.4	31140256	31140305	100	50	0	0	2.00E-17	91.5	0	chr6	+	31140256	50	0	0	0	0	0	0	SFTA2	SFTA2	SFTA2	SFTA2	match	match	match	0	0
cg10007002	1	0	NC_006475.4	38032189	38032238	98	50	1	0	9.00E-16	86	0	chr8	+	38032238	49	1	0	0	0	0	1	PLPP5	PLPP5	PLPP5	PPAPDC1B	diff	diff	diff	0	0
cg10007045	1	0	NC_006468.4	144060383	144060334	100	50	0	0	2.00E-17	91.5	0	chr1	-	144060334	50	0	0	0	0	0	0	UCK2	UCK2	UCK2	UCK2	match	match	match	0	0
cg10007075	1	0	NC_006482.4	81620716	81620765	100	50	0	0	2.00E-17	91.5	0	chr15	+	81620716	50	0	0	0	0	0	0	LOC107968487	LOC107968487	LOC107968487		diff	diff	diff	0	0
cg10007189	1	0	NC_006473.4	33639259	33639210	100	50	0	0	2.00E-17	91.5	0	chr6	-	33639210	50	0	0	0	0	0	0	TAPBP	TAPBP	TAPBP	TAPBP	match	match	match	0	0
cg10007211	1	0	NC_006468.4	115985396	115985445	100	50	0	0	2.00E-17	91.5	0	chr1	+	115985445	50	0	0	0	0	0	0	HMGCS2	HMGCS2	HMGCS2	HMGCS2	match	match	match	0	0
cg10007218	1	0	NC_006471.4	6889570	6889619	100	50	0	0	2.00E-17	91.5	0	chr4	+	6889619	50	0	0	0	0	0	0	LOC107974171	LOC107974171	LOC107974171	PPP2R2C	diff	diff	diff	0	0
cg10007372	1	0	NC_006486.4	10940308	10940357	100	50	0	0	2.00E-17	91.5	0	chr19	+	10940308	50	0	0	0	0	0	0	MIR1181	MIR1181	MIR1181	MIR1181;CDC37	match	match	match	0	0
cg10007376	1	0	NC_006473.4	157944982	157945031	100	50	0	0	2.00E-17	91.5	0	chr6	+	157944982	50	0	0	0	0	0	0	OPRM1	OPRM1	OPRM1		diff	diff	diff	1	0
cg10007418	1	0	NC_006476.4	72606259	72606308	100	50	0	0	2.00E-17	91.5	0	chr9	+	72606259	50	0	0	0	0	0	0	LOC107976724	LOC107976724	LOC107976724	C9orf3	diff	diff	diff	0	0
cg10007431	1	0	NC_006481.4	74214266	74214217	100	50	0	0	2.00E-17	91.5	0	chr14	-	74214266	50	0	0	0	0	0	0	LOC107968229	LOC107968229	LOC107968229	FOXN3	diff	diff	diff	0	0
cg10007469	1	0	NC_006470.4	6968111	6968160	100	50	0	0	2.00E-17	91.5	0	chr2B	+	6968111	50	0	0	0	0	0	0	LOC107973754	LOC107973754	LOC107973754		diff	diff	diff	0	0
cg10007519	1	0	NC_006471.4	39090301	39090349	100	49	0	0	7.00E-17	89.7	0	chr4	+	39090301	49	0	0	0	0	0	0	LOC101059840	LOC101059840	LOC101059840		diff	diff	diff	0	0
cg10007520	1	0	NC_006483.4	79925403	79925452	96	50	2	0	1.00E-14	82.4	0	chr16	+	79925452	48	2	0	1	1	1	1	ZC3H18	ZC3H18	ZC3H18	ZC3H18	match	match	match	0	0
cg10007534	1	0	NC_006488.4	31530379	31530426	100	48	0	0	3.00E-16	87.8	0	chr21	+	31530426	48	0	0	0	0	0	0	FAM207A	FAM207A	FAM207A	C21orf70	diff	diff	diff	0	0
cg10007607	1	0	NC_006487.4	3100459	3100508	100	50	0	0	2.00E-17	91.5	0	chr20	+	3100508	50	0	0	0	0	0	0	SLC4A11	SLC4A11	SLC4A11	SLC4A11	match	match	match	0	0
cg10007680	1	0	NC_006487.4	64577008	64577057	100	50	0	0	2.00E-17	91.5	0	chr20	+	64577008	50	0	0	0	0	0	0	GATA5	GATA5	GATA5	GATA5	match	match	match	0	0
cg10007692	1	0	NC_006486.4	15464027	15463978	98	50	1	0	9.00E-16	86	0	chr19	-	15464027	49	1	0	0	1	1	0	TECR	TECR	TECR	TECR	match	match	match	0	0
cg10007777	1	0	NC_006475.4	19509053	19509004	100	50	0	0	2.00E-17	91.5	0	chr8	-	19509004	50	0	0	0	0	0	0	LOC107976258	LOC107976258	LOC107976258	LZTS1	diff	diff	diff	0	0
cg10007956	1	0	NC_006480.4	17044357	17044308	100	50	0	0	2.00E-17	91.5	0	chr13	-	17044357	50	0	0	0	0	0	0	ZAR1L	ZAR1L	ZAR1L		diff	diff	diff	0	0
cg10007998	1	0	NC_006479.4	38801407	38801456	96	50	2	0	1.00E-14	82.4	0	chr12	+	38801456	48	2	0	0	0	0	2	LETMD1	LETMD1	LETMD1	LETMD1	match	match	match	0	0
cg10008099	1	0	NC_006478.4	93820285	93820236	100	50	0	0	2.00E-17	91.5	0	chr11	-	93820285	50	0	0	0	0	0	0	TAF1D	TAF1D	TAF1D	SNORA40;TAF1D	match	match	match	0	0
cg10008113	1	0	NC_006490.4	47702083	47702132	100	50	0	0	2.00E-17	91.5	0	chr3	+	47702132	50	0	0	0	0	0	0	TMIE	TMIE	TMIE	TMIE	match	match	match	1	0
cg10008120	1	0	NC_006483.4	1581883	1581932	100	50	0	0	2.00E-17	91.5	0	chr16	+	1581883	50	0	0	0	0	0	0	LOC107968764	LOC107968764	LOC107968764	UNKL	diff	diff	diff	0	0
cg10008137	1	0	NC_006473.4	28754285	28754334	100	50	0	0	2.00E-17	91.5	0	chr6	+	28754334	50	0	0	0	0	0	0	GPX6	GPX6	GPX6	GPX6	match	match	match	0	0
cg10008168	1	0	NC_006474.4	23730453	23730502	98	50	1	0	9.00E-16	86	0	chr7	+	23730453	49	1	0	0	0	0	1	MPP6	MPP6	MPP6		diff	diff	diff	0	0
cg10008328	1	0	NC_006483.4	43222120	43222169	100	50	0	0	2.00E-17	91.5	0	chr16	+	43222120	50	0	0	0	0	0	0	LOC104002622	LOC104002622	LOC104002622		diff	diff	diff	0	0
cg10008353	1	0	NC_006474.4	34970346	34970297	96	50	2	0	1.00E-14	82.4	0	chr7	-	34970346	48	2	0	0	0	0	2	LOC107975763	LOC107975763	LOC107975763	SEPT7-AS1	diff	diff	diff	0	0
cg10008445	1	0	NC_006477.4	105359561	105359610	100	50	0	0	2.00E-17	91.5	0	chr10	+	105359561	50	0	0	0	0	0	0	LOC107966828	LOC107966828	LOC107966828		diff	diff	diff	0	0
cg10008461	1	0	NC_006482.4	59052446	59052397	98	50	1	0	9.00E-16	86	0	chr15	-	59052446	49	1	0	0	0	0	1	MIR1827	MIR1827	MIR1827	TBC1D2B	diff	diff	diff	0	0
cg10008501	1	0	NC_006475.4	9252384	9252335	98	50	1	0	9.00E-16	86	0	chr8	-	9252335	49	1	0	0	0	0	1	MSRA	MSRA	MSRA		diff	diff	diff	0	0
cg10008539	1	0	NC_006481.4	33717068	33717117	98	50	1	0	9.00E-16	86	0	chr14	+	33717068	49	1	0	0	0	0	1	RPL36AL	RPL36AL	RPL36AL	RPL36AL;MGAT2	match	match	match	0	0
cg10008571	1	0	NC_006484.4	78605972	78606021	100	50	0	0	2.00E-17	91.5	0	chr17	+	78605972	50	0	0	0	0	0	0	LGALS3BP	LGALS3BP	LGALS3BP	CANT1	diff	diff	diff	0	0
cg10008625	1	0	NC_006468.4	188150528	188150577	100	50	0	0	2.00E-17	91.5	0	chr1	+	188150528	50	0	0	0	0	0	0	LOC745138	LOC745138	LOC745138		diff	diff	diff	0	0
cg10008636	1	0	NC_006481.4	88383395	88383346	100	50	0	0	2.00E-17	91.5	0	chr14	-	88383346	50	0	0	0	0	0	0	CDC42BPB	CDC42BPB	CDC42BPB		diff	diff	diff	0	0
cg10008710	1	0	NC_006486.4	694867	694916	100	50	0	0	2.00E-17	91.5	0	chr19	+	694916	50	0	0	0	0	0	0	MISP	MISP	MISP	C19orf21	diff	diff	diff	0	0
cg10008725	1	0	NC_006483.4	1868696	1868647	100	50	0	0	2.00E-17	91.5	0	chr16	-	1868647	50	0	0	0	0	0	0	LOC107968766	LOC107968766	LOC107968766	HN1L	diff	diff	diff	0	0
cg10008731	1	0	NC_006477.4	116540230	116540181	100	50	0	0	2.00E-17	91.5	0	chr10	-	116540230	50	0	0	0	0	0	0	FAM160B1	FAM160B1	FAM160B1	FAM160B1	match	match	match	0	0
cg10008882	1	0	NC_006468.4	16563993	16563944	100	50	0	0	2.00E-17	91.5	0	chr1	-	16563993	50	0	0	0	0	0	0	LOC107975098	LOC107975098	LOC107975098	ARHGEF10L	diff	diff	diff	0	0
cg10008947	1	0	NC_006484.4	75050895	75050944	98	50	1	0	9.00E-16	86	0	chr17	+	75050895	49	1	0	0	0	0	1	CASKIN2	CASKIN2	CASKIN2	CASKIN2	match	match	match	0	0
cg10008950	1	0	NC_006468.4	131451906	131451857	98	50	1	0	9.00E-16	86	0	chr1	-	131451857	49	1	0	0	0	0	1	LOC107973716	LOC107973716	LOC107973716		diff	diff	diff	0	0
cg10008953	1	0	NC_006481.4	87212785	87212834	100	50	0	0	2.00E-17	91.5	0	chr14	+	87212785	50	0	0	0	0	0	0	DYNC1H1	DYNC1H1	DYNC1H1		diff	diff	diff	0	0
cg10008970	1	0	NC_006477.4	23131719	23131768	96	50	2	0	1.00E-14	82.4	0	chr10	+	23131768	48	2	0	0	0	0	2	COMMD3	COMMD3	COMMD3	COMMD3	match	match	match	0	0
cg10009003	1	0	NC_006491.4	56375359	56375408	100	50	0	0	2.00E-17	91.5	0	chrX	+	56375408	50	0	0	0	0	0	0	UBQLN2	UBQLN2	UBQLN2	UBQLN2	match	match	match	0	0
cg10009007	1	0	NC_006474.4	41149378	41149427	100	50	0	0	2.00E-17	91.5	0	chr7	+	41149378	50	0	0	0	0	0	0	INHBA	INHBA	INHBA	INHBA-AS1	diff	diff	diff	0	0
cg10009010	1	0	NC_006468.4	16637116	16637165	100	50	0	0	2.00E-17	91.5	0	chr1	+	16637116	50	0	0	0	0	0	0	LOC107973883	LOC107973883	LOC107973883	ARHGEF10L	diff	diff	diff	0	0
cg10009056	1	0	NC_006471.4	190929831	190929782	94	50	3	0	5.00E-13	77	0	chr4	-	190929831	47	3	0	0	0	0	3	MTNR1A	MTNR1A	MTNR1A	MTNR1A	match	match	match	0	0
cg10009116	1	0	NC_006469.4	10102438	10102487	100	50	0	0	2.00E-17	91.5	0	chr2A	+	10102438	50	0	0	0	0	0	0	GRHL1	GRHL1	GRHL1	GRHL1	match	match	match	0	0
cg10009157	1	0	NC_006490.4	67280212	67280163	96	50	2	0	1.00E-14	82.4	0	chr3	-	67280163	48	2	0	0	0	0	2	MAGI1	MAGI1	MAGI1	MAGI1	match	match	match	0	0
cg10009208	1	0	NC_006478.4	74725	74676	100	50	0	0	2.00E-17	91.5	0	chr11	-	74725	50	0	0	0	0	0	0	RIC8A	RIC8A	RIC8A	RIC8A	match	match	match	0	0
cg10009224	1	0	NC_006471.4	912175	912126	98	50	1	0	9.00E-16	86	0	chr4	-	912126	49	1	0	0	0	0	1	LOC107974145	LOC107974145	LOC107974145	PCGF3	diff	diff	diff	0	0
cg10009236	1	0	NC_006483.4	51662	51710	96	50	1	1	1.00E-13	78.8	0	chr16	+	51710	47	2	0	0	0	0	2	MPG	MPG	MPG	MPG	match	match	match	1	0
cg10009281	1	0	NC_006484.4	47905056	47905007	100	50	0	0	2.00E-17	91.5	0	chr17	-	47905056	50	0	0	0	0	0	0	SPDYE4	SPDYE4	SPDYE4	SPDYE4	match	match	match	0	0
cg10009284	1	0	NC_006473.4	151227588	151227539	100	50	0	0	2.00E-17	91.5	0	chr6	-	151227588	50	0	0	0	0	0	0	LOC104007018	LOC104007018	LOC104007018	STXBP5-AS1	diff	diff	diff	0	0
cg10009287	1	0	NC_006473.4	46964022	46964071	100	50	0	0	2.00E-17	91.5	0	chr6	+	46964071	50	0	0	0	0	0	0	LOC104006855	LOC104006855	LOC104006855	RCAN2	diff	diff	diff	1	0
cg10009293	1	0	NC_006468.4	11281123	11281074	98	50	1	0	9.00E-16	86	0	chr1	-	11281074	49	1	0	0	0	0	1	MTHFR	MTHFR	MTHFR	CLCN6;MTHFR	match	match	match	0	0
cg10009297	1	0	NC_006484.4	20935066	20935018	100	49	0	0	7.00E-17	89.7	0	chr17	-	20935066	49	0	0	0	0	0	0	PIGW	PIGW	PIGW	MYO19;PIGW	match	match	match	0	0
cg10009380	1	0	NC_006484.4	19318722	19318674	100	49	0	0	7.00E-17	89.7	0	chr17	-	19318674	49	0	0	0	0	0	0	GPR179	GPR179	GPR179	GPR179	match	match	match	0	0
cg10009464	1	0	NC_006478.4	100493557	100493508	96	50	2	0	1.00E-14	82.4	0	chr11	-	100493508	48	2	0	0	0	0	2	LOC104001298	LOC104001298	LOC104001298	CNTN5	diff	diff	diff	0	0
cg10009482	1	0	NC_006475.4	22296292	22296341	100	50	0	0	2.00E-17	91.5	0	chr8	+	22296341	50	0	0	0	0	0	0	RHOBTB2	RHOBTB2	RHOBTB2		diff	diff	diff	0	0
cg10009497	1	0	NW_015973519.1	260970	261019	98	50	1	0	9.00E-16	86	0	chr7_random_Contig957	+	260970	49	1	0	0	0	0	1	GPR146	GPR146	GPR146	C7orf50	diff	diff	diff	0	0
cg10009511	1	0	NC_006482.4	82486151	82486102	100	50	0	0	2.00E-17	91.5	0	chr15	-	82486151	50	0	0	0	0	0	0	PCSK6	PCSK6	PCSK6	PCSK6	match	match	match	0	0
cg10009514	1	0	NC_006468.4	193379506	193379457	100	50	0	0	2.00E-17	91.5	0	chr1	-	193379457	50	0	0	0	0	0	0	LOC457731	LOC457731	LOC457731	PTPN14	diff	diff	diff	0	0
cg10009577	1	0	NC_006482.4	55720836	55720787	98	50	1	0	9.00E-16	86	0	chr15	-	55720836	49	1	0	0	0	0	1	LOC453744	LOC453744	LOC453744	CYP1A1	diff	diff	diff	0	0
cg10009653	1	0	NC_006476.4	104147450	104147401	94	50	3	0	5.00E-13	77	0	chr9	-	104147401	47	3	0	1	1	1	2	MVB12B	MVB12B	MVB12B		diff	diff	diff	0	0
cg10009657	1	0	NC_006486.4	4311074	4311123	100	50	0	0	2.00E-17	91.5	0	chr19	+	4311074	50	0	0	0	0	0	0	ANKRD24	ANKRD24	ANKRD24	CREB3L3	diff	diff	diff	0	0
cg10009757	1	0	NC_006484.4	78828423	78828374	96	50	2	0	1.00E-14	82.4	0	chr17	-	78828423	48	2	0	0	0	0	2	ENGASE	ENGASE	ENGASE	HRNBP3	diff	diff	diff	0	0
cg10009827	1	0	NC_006469.4	83245813	83245862	100	50	0	0	2.00E-17	91.5	0	chr2A	+	83245813	50	0	0	0	0	0	0	LOC100609455	LOC100609455	LOC100609455		diff	diff	diff	0	0
cg10009830	1	0	NC_006491.4	20170485	20170534	100	50	0	0	2.00E-17	91.5	0	chrX	+	20170534	50	0	0	0	0	0	0	MAP7D2	MAP7D2	MAP7D2	MAP7D2	match	match	match	0	0
cg10009870	1	0	NC_006468.4	65425582	65425533	94	50	3	0	5.00E-13	77	0	chr1	-	65425582	47	3	0	0	0	0	3	LEPR	LEPR	LEPR	LEPR	match	match	match	0	0
cg10009875	1	0	NC_006468.4	2976161	2976210	100	50	0	0	2.00E-17	91.5	0	chr1	+	2976210	50	0	0	0	0	0	0	LRRC47	LRRC47	LRRC47	KIAA0562	diff	diff	diff	0	0
cg10009908	1	0	NC_006471.4	138177341	138177390	100	50	0	0	2.00E-17	91.5	0	chr4	+	138177341	50	0	0	0	0	0	0	LOC100609677	LOC100609677	LOC100609677		diff	diff	diff	0	0
cg10009930	1	0	NC_006468.4	8876523	8876474	98	50	1	0	9.00E-16	86	0	chr1	-	8876474	49	1	0	0	1	1	0	SLC25A33	SLC25A33	SLC25A33	SLC25A33	match	match	match	0	0
cg10009968	1	0	NC_006474.4	2121895	2121944	98	50	1	0	9.00E-16	86	0	chr7	+	2121944	49	1	0	0	0	0	1	CARD11	CARD11	CARD11	CARD11	match	match	match	0	0
cg10010036	1	0	NC_006469.4	67919936	67919985	100	50	0	0	2.00E-17	91.5	0	chr2A	+	67919985	50	0	0	0	0	0	0	LOC104004998	LOC104004998	LOC104004998	MEIS1	diff	diff	diff	0	0
cg10010103	1	0	NC_006470.4	1209105	1209056	100	50	0	0	2.00E-17	91.5	0	chr2B	-	1209056	50	0	0	0	0	0	0	LOC107973746	LOC107973746	LOC107973746	DPP10	diff	diff	diff	0	0
cg10010183	1	0	NC_006468.4	28516353	28516304	100	50	0	0	2.00E-17	91.5	0	chr1	-	28516304	50	0	0	0	0	0	0	PTPRU	PTPRU	PTPRU	PTPRU	match	match	match	0	0
cg10010189	1	0	NC_006469.4	62051124	62051173	98	50	1	0	9.00E-16	86	0	chr2A	+	62051124	49	1	0	0	0	0	1	PAPOLG	PAPOLG	PAPOLG	PAPOLG	match	match	match	0	0
cg10010199	1	0	NC_006478.4	64207586	64207635	100	50	0	0	2.00E-17	91.5	0	chr11	+	64207635	50	0	0	0	0	0	0	STIP1	STIP1	STIP1	STIP1	match	match	match	0	0
cg10010376	1	0	NC_006468.4	112236143	112236192	98	50	1	0	9.00E-16	86	0	chr1	+	112236192	49	1	0	0	0	0	1	LOC107966245	LOC107966245	LOC107966245	PDE4DIP	diff	diff	diff	0	0
cg10010386	1	0	NC_006486.4	35423298	35423347	100	50	0	0	2.00E-17	91.5	0	chr19	+	35423347	50	0	0	0	0	0	0	PEPD	PEPD	PEPD	PEPD	match	match	match	0	0
cg10010393	1	0	NC_006488.4	28275213	28275262	98	50	1	0	9.00E-16	86	0	chr21	+	28275262	49	1	0	0	0	0	1	LOC107970152	LOC107970152	LOC107970152		diff	diff	diff	0	0
cg10010480	1	0	NC_006473.4	33518512	33518463	100	50	0	0	2.00E-17	91.5	0	chr6	-	33518512	50	0	0	0	0	0	0	COL11A2	COL11A2	COL11A2	COL11A2	match	match	match	0	0
cg10010533	1	0	NC_006478.4	82866088	82866039	100	50	0	0	2.00E-17	91.5	0	chr11	-	82866039	50	0	0	0	0	0	0	FAM181B	FAM181B	FAM181B	FAM181B	match	match	match	0	0
cg10010539	1	0	NC_006479.4	127693760	127693809	98	50	1	0	9.00E-16	86	0	chr12	+	127693760	49	1	0	0	0	0	1	LOC104001728	LOC104001728	LOC104001728	ZNF664-FAM101A	diff	diff	diff	1	0
cg10010574	1	0	NC_006472.4	134733370	134733419	100	50	0	0	2.00E-17	91.5	0	chr5	+	134733370	50	0	0	0	0	0	0	DDX46	DDX46	DDX46	DDX46	match	match	match	0	0
cg10010600	1	0	NC_006468.4	132057644	132057693	100	50	0	0	2.00E-17	91.5	0	chr1	+	132057644	50	0	0	0	0	0	0	RPS27	RPS27	RPS27	RPS27	match	match	match	0	0
cg10010650	1	0	NC_006469.4	24537889	24537938	100	50	0	0	2.00E-17	91.5	0	chr2A	+	24537938	50	0	0	0	0	0	0	SF3B6	SF3B6	SF3B6	SF3B14	diff	diff	diff	0	0
cg10010780	1	0	NC_006471.4	191093430	191093479	98	50	1	0	9.00E-16	86	0	chr4	+	191093430	49	1	0	0	0	0	1	FAT1	FAT1	FAT1	FAT1	match	match	match	0	0
cg10010811	1	0	NC_006479.4	134643727	134643776	100	50	0	0	2.00E-17	91.5	0	chr12	+	134643776	50	0	0	0	0	0	0	ADGRD1	ADGRD1	ADGRD1		diff	diff	diff	0	0
cg10010839	1	0	NC_006487.4	10277161	10277112	98	50	1	0	9.00E-16	86	0	chr20	-	10277112	49	1	0	0	0	0	1	MKKS	MKKS	MKKS	MKKS	match	match	match	0	0
cg10010849	1	0	NC_006469.4	67159254	67159303	98	50	1	0	9.00E-16	86	0	chr2A	+	67159303	49	1	0	0	0	0	1	LOC104004995	LOC104004995	LOC104004995		diff	diff	diff	0	0
cg10010867	1	0	NC_006486.4	13838455	13838504	100	50	0	0	2.00E-17	91.5	0	chr19	+	13838455	50	0	0	0	0	0	0	LYL1	LYL1	LYL1	LYL1	match	match	match	0	0
cg10010898	1	0	NC_006483.4	308672	308623	98	50	1	0	9.00E-16	86	0	chr16	-	308623	49	1	0	0	0	0	1	PDIA2	PDIA2	PDIA2	AXIN1	diff	diff	diff	0	0
cg10010997	1	0	NC_006486.4	13539199	13539248	98	50	1	0	9.00E-16	86	0	chr19	+	13539248	49	1	0	0	0	0	1	RNASEH2A	RNASEH2A	RNASEH2A	RNASEH2A	match	match	match	0	0
cg10011018	1	0	NC_006468.4	17449496	17449447	100	50	0	0	2.00E-17	91.5	0	chr1	-	17449496	50	0	0	0	0	0	0	KLHDC7A	KLHDC7A	KLHDC7A	KLHDC7A	match	match	match	0	0
cg10011040	1	0	NC_006473.4	20250876	20250827	100	50	0	0	2.00E-17	91.5	0	chr6	-	20250876	50	0	0	0	0	0	0	LOC107975260	LOC107975260	LOC107975260		diff	diff	diff	0	0
cg10011049	1	0	NC_006491.4	15298363	15298412	100	50	0	0	2.00E-17	91.5	0	chrX	+	15298412	50	0	0	0	0	0	0	FIGF	FIGF	FIGF	PIR-FIGF;PIR	diff	diff	diff	0	0
cg10011083	1	0	NC_006474.4	54993940	54993989	100	50	0	0	2.00E-17	91.5	0	chr7	+	54993989	50	0	0	0	0	0	0	LOC104007225	LOC104007225	LOC104007225	VOPP1	diff	diff	diff	0	0
cg10011111	1	0	NC_006483.4	2430272	2430321	100	50	0	0	2.00E-17	91.5	0	chr16	+	2430272	50	0	0	0	0	0	0	DNASE1L2	DNASE1L2	DNASE1L2	E4F1	diff	diff	diff	0	0
cg10011158	1	0	NC_006470.4	51156026	51155977	100	50	0	0	2.00E-17	91.5	0	chr2B	-	51156026	50	0	0	0	0	0	0	LOC470570	LOC470570	LOC470570		diff	diff	diff	0	0
cg10011182	1	0	NC_006473.4	40145452	40145501	100	50	0	0	2.00E-17	91.5	0	chr6	+	40145501	50	0	0	0	0	0	0	KIF6	KIF6	KIF6	KIF6	match	match	match	0	0
cg10011239	1	0	NC_006489.4	17212831	17212880	100	50	0	0	2.00E-17	91.5	0	chr22	+	17212880	50	0	0	0	0	0	0	SLC35E4	SLC35E4	SLC35E4	SLC35E4	match	match	match	0	0
cg10011249	1	0	NC_006473.4	15634493	15634542	100	50	0	0	2.00E-17	91.5	0	chr6	+	15634493	50	0	0	0	0	0	0	DTNBP1	DTNBP1	DTNBP1	JARID2	diff	diff	diff	0	0
cg10011356	1	0	NC_006476.4	89360671	89360622	98	50	1	0	9.00E-16	86	0	chr9	-	89360671	49	1	0	0	0	0	1	KIAA0368	KIAA0368	KIAA0368	KIAA0368	match	match	match	0	0
cg10011479	1	0	NC_006488.4	21472602	21472651	100	50	0	0	2.00E-17	91.5	0	chr21	+	21472602	50	0	0	0	0	0	0	RUNX1	RUNX1	RUNX1	RUNX1	match	match	match	0	0
cg10011491	1	0	NC_006476.4	111108371	111108420	100	50	0	0	2.00E-17	91.5	0	chr9	+	111108420	50	0	0	0	0	0	0	SPACA9	SPACA9	SPACA9	AK8	diff	diff	diff	0	0
cg10011495	1	0	NC_006489.4	32902795	32902746	94	50	3	0	5.00E-13	77	0	chr22	-	32902746	47	3	0	0	0	0	3	MIRLET7B	MIRLET7B	MIRLET7B		diff	diff	diff	0	0
cg10011523	1	0	NC_006475.4	10961940	10961891	100	50	0	0	2.00E-17	91.5	0	chr8	-	10961891	50	0	0	0	0	0	0	LOC104004257	LOC104004257	LOC104004257	LINC00208	diff	diff	diff	0	0
cg10011537	1	0	NC_006474.4	162056845	162056796	100	50	0	0	2.00E-17	91.5	0	chr7	-	162056845	50	0	0	0	0	0	0	LOC107976008	LOC107976008	LOC107976008	PTPRN2	diff	diff	diff	0	0
cg10011603	1	0	NC_006486.4	45523521	45523570	100	50	0	0	2.00E-17	91.5	0	chr19	+	45523521	50	0	0	0	0	0	0	PHLDB3	PHLDB3	PHLDB3	PHLDB3	match	match	match	0	0
cg10011623	1	0	NC_006487.4	60908589	60908638	100	50	0	0	2.00E-17	91.5	0	chr20	+	60908589	50	0	0	0	0	0	0	LOC107970068	LOC107970068	LOC107970068	GNAS	diff	diff	diff	0	0
cg10011655	1	0	NC_006484.4	75941303	75941352	100	50	0	0	2.00E-17	91.5	0	chr17	+	75941303	50	0	0	0	0	0	0	PRPSAP1	PRPSAP1	PRPSAP1	PRPSAP1	match	match	match	0	0
cg10011744	1	0	NC_006484.4	77749203	77749154	100	50	0	0	2.00E-17	91.5	0	chr17	-	77749203	50	0	0	0	0	0	0	C17H17orf99	C17H17orf99	C17H17orf99	C17orf99	diff	diff	diff	0	0
cg10011746	1	0	NC_006483.4	81292968	81293017	100	50	0	0	2.00E-17	91.5	0	chr16	+	81293017	50	0	0	0	0	0	0	FANCA	FANCA	FANCA	FANCA	match	match	match	0	0
cg10011799	1	0	NC_006476.4	98851610	98851559	96.15	52	0	1	1.00E-14	82.4	0	chr9	-	98851610	50	2	0	0	0	0	2	FBXW2	FBXW2	FBXW2	FBXW2;LOC402377	match	match	match	0	0
cg10011874	1	0	NC_006477.4	128547706	128547755	100	50	0	0	2.00E-17	91.5	0	chr10	+	128547706	50	0	0	0	0	0	0	C10H10orf90	C10H10orf90	C10H10orf90		diff	diff	diff	0	0
cg10011899	1	0	NC_006472.4	48126078	48126127	98	50	1	0	9.00E-16	86	0	chr5	+	48126078	49	1	0	0	0	0	1	LOC107974720	LOC107974720	LOC107974720		diff	diff	diff	0	0
cg10011935	1	0	NC_006482.4	69618966	69618918	100	49	0	0	7.00E-17	89.7	0	chr15	-	69618966	49	0	0	0	0	0	0	HAPLN3	HAPLN3	HAPLN3	HAPLN3	match	match	match	0	0
cg10011976	1	0	NC_006482.4	82327571	82327620	98	50	1	0	9.00E-16	86	0	chr15	+	82327571	49	1	0	0	0	0	1	CHSY1	CHSY1	CHSY1		diff	diff	diff	0	0
cg10011999	1	0	NC_006475.4	7083527	7083576	100	50	0	0	2.00E-17	91.5	0	chr8	+	7083527	50	0	0	0	0	0	0	LOC107976224	LOC107976224	LOC107976224	AGPAT5	diff	diff	diff	0	0
cg10012007	1	0	NC_006478.4	65755251	65755202	100	50	0	0	2.00E-17	91.5	0	chr11	-	65755251	50	0	0	0	0	0	0	KAT5	KAT5	KAT5		diff	diff	diff	0	0
cg10012059	1	0	NC_006486.4	4492896	4492847	98	50	1	0	9.00E-16	86	0	chr19	-	4492847	49	1	0	0	0	0	1	STAP2	STAP2	STAP2	STAP2	match	match	match	0	0
cg10012079	1	0	NC_006468.4	42297022	42297071	98	50	1	0	9.00E-16	86	0	chr1	+	42297022	49	1	0	0	0	0	1	ZNF691	ZNF691	ZNF691	ZNF691	match	match	match	0	0
cg10012259	1	0	NC_006487.4	22647217	22647266	100	50	0	0	2.00E-17	91.5	0	chr20	+	22647217	50	0	0	0	0	0	0	LOC100611392	LOC100611392	LOC100611392		diff	diff	diff	0	0
cg10012273	1	0	NC_006472.4	55239655	55239704	100	50	0	0	2.00E-17	91.5	0	chr5	+	55239704	50	0	0	0	0	0	0	LOC107974959	LOC107974959	LOC107974959	PDE4D	diff	diff	diff	0	0
cg10012277	1	0	NC_006477.4	72981079	72981030	100	50	0	0	2.00E-17	91.5	0	chr10	-	72981079	50	0	0	0	0	0	0	PSAP	PSAP	PSAP		diff	diff	diff	0	0
cg10012337	1	0	NC_006476.4	36876623	36876672	100	50	0	0	2.00E-17	91.5	0	chr9	+	36876672	50	0	0	0	0	0	0	LOC473230	LOC473230	LOC473230		diff	diff	diff	0	0
cg10012394	1	0	NC_006472.4	50300220	50300269	100	50	0	0	2.00E-17	91.5	0	chr5	+	50300220	50	0	0	0	0	0	0	RNF180	RNF180	RNF180	RNF180	match	match	match	0	0
cg10012422	1	0	NC_006478.4	121749406	121749357	94	50	3	0	5.00E-13	77	0	chr11	-	121749357	47	3	0	0	0	0	3	SC5D	SC5D	SC5D		diff	diff	diff	0	0
cg10012471	1	0	NC_006468.4	176700976	176701025	100	50	0	0	2.00E-17	91.5	0	chr1	+	176700976	50	0	0	0	0	0	0	C1H1orf53	C1H1orf53	C1H1orf53	C1orf53	diff	diff	diff	0	0
cg10012491	1	0	NC_006477.4	88965115	88965164	100	50	0	0	2.00E-17	91.5	0	chr10	+	88965115	50	0	0	0	0	0	0	LOC107966785	LOC107966785	LOC107966785	PAPSS2	diff	diff	diff	0	0
cg10012517	1	0	NC_006472.4	47397696	47397647	98	50	1	0	9.00E-16	86	0	chr5	-	47397647	49	1	0	0	0	0	1	LOC107974718	LOC107974718	LOC107974718	MAST4	diff	diff	diff	0	0
cg10012530	1	0	NC_006470.4	14869865	14869914	100	50	0	0	2.00E-17	91.5	0	chr2B	+	14869914	50	0	0	0	0	0	0	LOC107973767	LOC107973767	LOC107973767	HS6ST1	diff	diff	diff	0	0
cg10012533	1	0	NC_006489.4	31019843	31019794	100	50	0	0	2.00E-17	91.5	0	chr22	-	31019843	50	0	0	0	0	0	0	LOC104003799	LOC104003799	LOC104003799	KIAA1644	diff	diff	diff	0	0
cg10012595	1	0	NC_006468.4	24040593	24040544	98	50	1	0	9.00E-16	86	0	chr1	-	24040544	49	1	0	0	0	0	1	LOC107975371	LOC107975371	LOC107975371		diff	diff	diff	0	0
cg10012599	1	0	NC_006478.4	46952997	46952948	100	50	0	0	2.00E-17	91.5	0	chr11	-	46952997	50	0	0	0	0	0	0	F2	F2	F2	F2	match	match	match	0	0
cg10012627	1	0	NC_006482.4	18643279	18643230	100	50	0	0	2.00E-17	91.5	0	chr15	-	18643230	50	0	0	0	0	0	0	SPRED1	SPRED1	SPRED1	SPRED1	match	match	match	0	0
cg10012640	1	0	NC_006468.4	92379744	92379695	98	50	1	0	9.00E-16	86	0	chr1	-	92379695	49	1	0	0	0	0	1	TGFBR3	TGFBR3	TGFBR3	TGFBR3	match	match	match	0	0
cg10012711	1	0	NC_006473.4	28826529	28826578	100	50	0	0	2.00E-17	91.5	0	chr6	+	28826578	50	0	0	0	0	0	0	ZBED9	ZBED9	ZBED9	SCAND3	diff	diff	diff	1	0
cg10012722	1	0	NC_006470.4	127280366	127280317	100	50	0	0	2.00E-17	91.5	0	chr2B	-	127280317	50	0	0	0	0	0	0	GBX2	GBX2	GBX2		diff	diff	diff	0	0
cg10012740	1	0	NC_006490.4	10768162	10768211	98	50	1	0	9.00E-16	86	0	chr3	+	10768162	49	1	0	0	0	0	1	MIR885	MIR885	MIR885	ATP2B2	diff	diff	diff	0	0
cg10012825	1	0	NC_006486.4	53715276	53715227	100	50	0	0	2.00E-17	91.5	0	chr19	-	53715227	50	0	0	0	0	0	0	SIGLEC12	SIGLEC12	SIGLEC12	SIGLEC12	match	match	match	0	0
cg10012847	1	0	NW_015973069.1	171996	172045	100	50	0	0	2.00E-17	91.5	0	chr2A_random_Contig505	+	171996	50	0	0	0	0	0	0	EDAR	EDAR	EDAR	EDAR	match	match	match	0	0
cg10012878	1	0	NC_006473.4	32039904	32039855	100	50	0	0	2.00E-17	91.5	0	chr6	-	32039855	50	0	0	0	0	0	0	NEU1	NEU1	NEU1	NEU1	match	match	match	0	0
cg10012920	1	0	NC_006478.4	123858019	123858068	100	50	0	0	2.00E-17	91.5	0	chr11	+	123858068	50	0	0	0	0	0	0	GRAMD1B	GRAMD1B	GRAMD1B		diff	diff	diff	0	0
cg10013003	1	0	NC_006473.4	26389453	26389502	98	50	1	0	9.00E-16	86	0	chr6	+	26389453	49	1	0	0	0	0	1	LOC748513	LOC748513	LOC748513		diff	diff	diff	0	0
cg10013031	1	0	NC_006490.4	126831373	126831324	100	50	0	0	2.00E-17	91.5	0	chr3	-	126831373	50	0	0	0	0	0	0	LOC101057195	LOC101057195	LOC101057195	MYLK-AS1;MYLK	diff	diff	diff	0	0
cg10013070	1	0	NC_006478.4	46099240	46099191	100	50	0	0	2.00E-17	91.5	0	chr11	-	46099240	50	0	0	0	0	0	0	C11H11orf94	C11H11orf94	C11H11orf94	MAPK8IP1	diff	diff	diff	0	0
cg10013142	1	0	NC_006481.4	89040751	89040801	94.12	51	2	1	2.00E-12	75.2	0	chr14	+	89040801	48	3	0	0	0	0	3	ZFYVE21	ZFYVE21	ZFYVE21	ZFYVE21	match	match	match	0	0
cg10013187	1	0	NC_006473.4	47533322	47533371	100	50	0	0	2.00E-17	91.5	0	chr6	+	47533322	50	0	0	0	0	0	0	ADGRF1	ADGRF1	ADGRF1	ADGRF1	match	match	match	0	0
cg10013316	1	0	NC_006468.4	2761324	2761373	100	50	0	0	2.00E-17	91.5	0	chr1	+	2761373	50	0	0	0	0	0	0	MEGF6	MEGF6	MEGF6	MEGF6	match	match	match	0	0
cg10013324	1	0	NC_006483.4	6640885	6640836	100	50	0	0	2.00E-17	91.5	0	chr16	-	6640836	50	0	0	0	0	0	0	LOC107968671	LOC107968671	LOC107968671	A2BP1	diff	diff	diff	0	0
cg10013337	1	0	NC_006488.4	33193881	33193832	100	50	0	0	2.00E-17	91.5	0	chr21	-	33193881	50	0	0	0	0	0	0	DIP2A	DIP2A	DIP2A	PCNT	diff	diff	diff	0	0
cg10013343	1	0	NC_006480.4	13248154	13248105	100	50	0	0	2.00E-17	91.5	0	chr13	-	13248105	50	0	0	0	0	0	0	FLT1	FLT1	FLT1		diff	diff	diff	0	0
cg10013350	1	0	NC_006472.4	31369095	31369046	100	50	0	0	2.00E-17	91.5	0	chr5	-	31369046	50	0	0	0	0	0	0	EDIL3	EDIL3	EDIL3	EDIL3	match	match	match	0	0
cg10013356	1	0	NC_006473.4	154012728	154012777	100	50	0	0	2.00E-17	91.5	0	chr6	+	154012728	50	0	0	0	0	0	0	RAET1G	RAET1G	RAET1G	RAET1G	match	match	match	0	0
cg10013417	1	0	NC_006491.4	126458212	126458163	100	50	0	0	2.00E-17	91.5	0	chrX	-	126458212	50	0	0	0	0	0	0	PRR32	PRR32	PRR32		diff	diff	diff	0	0
cg10013435	1	0	NC_006481.4	38491470	38491421	100	50	0	0	2.00E-17	91.5	0	chr14	-	38491421	50	0	0	0	0	0	0	CDKN3	CDKN3	CDKN3		diff	diff	diff	0	0
cg10013491	1	0	NC_006491.4	102538635	102538586	100	50	0	0	2.00E-17	91.5	0	chrX	-	102538586	50	0	0	0	0	0	0	LOC107970974	LOC107970974	LOC107970974		diff	diff	diff	0	0
cg10013493	1	0	NC_006482.4	9188621	9188670	98	50	1	0	9.00E-16	86	0	chr15	+	9188670	49	1	0	0	0	0	1	OCA2	OCA2	OCA2	HERC2	diff	diff	diff	0	0
cg10013501	1	0	NC_006468.4	24123875	24123924	100	50	0	0	2.00E-17	91.5	0	chr1	+	24123875	50	0	0	0	0	0	0	LOC107975371	LOC107975371	LOC107975371	RUNX3	diff	diff	diff	0	0
cg10013531	1	0	NC_006470.4	22261491	22261442	100	50	0	0	2.00E-17	91.5	0	chr2B	-	22261442	50	0	0	0	0	0	0	LOC107973774	LOC107973774	LOC107973774	GPR39;LYPD1	diff	diff	diff	0	0
cg10013553	1	0	NC_006471.4	178139033	178138984	100	50	0	0	2.00E-17	91.5	0	chr4	-	178138984	50	0	0	0	0	0	0	LOC107974482	LOC107974482	LOC107974482		diff	diff	diff	0	0
cg10013716	1	0	NC_006490.4	183365580	183365629	98	50	1	0	9.00E-16	86	0	chr3	+	183365629	49	1	0	0	0	0	1	GNB4	GNB4	GNB4	GNB4	match	match	match	0	0
cg10013798	1	0	NC_006470.4	25394158	25394109	100	50	0	0	2.00E-17	91.5	0	chr2B	-	25394158	50	0	0	0	0	0	0	UBXN4	UBXN4	UBXN4	UBXN4	match	match	match	0	0
cg10013845	1	0	NC_006490.4	174067608	174067657	100	50	0	0	2.00E-17	91.5	0	chr3	+	174067657	50	0	0	0	0	0	0	SKIL	SKIL	SKIL	SKIL	match	match	match	0	0
cg10013866	1	0	NC_006485.4	54137835	54137884	98	50	1	0	9.00E-16	86	0	chr18	+	54137835	49	1	0	0	0	0	1	WDR7	WDR7	WDR7	WDR7	match	match	match	0	0
cg10013877	1	0	NC_006471.4	24078996	24078947	100	50	0	0	2.00E-17	91.5	0	chr4	-	24078996	50	0	0	0	0	0	0	LOC104006004	LOC104006004	LOC104006004		diff	diff	diff	0	0
cg10013969	1	0	NC_006474.4	132914397	132914348	98	50	1	0	9.00E-16	86	0	chr7	-	132914348	49	1	0	0	0	0	1	PRRT4	PRRT4	PRRT4		diff	diff	diff	0	0
cg10013971	1	0	NC_006486.4	18312195	18312244	100	50	0	0	2.00E-17	91.5	0	chr19	+	18312244	50	0	0	0	0	0	0	ANO8	ANO8	ANO8	ANO8	match	match	match	0	0
cg10013998	1	0	NC_006483.4	76307586	76307537	96	50	2	0	1.00E-14	82.4	0	chr16	-	76307586	48	2	0	0	0	0	2	FAM92B	FAM92B	FAM92B	KIAA0513	diff	diff	diff	1	0
cg10014080	1	0	NC_006477.4	60733112	60733063	100	50	0	0	2.00E-17	91.5	0	chr10	-	60733063	50	0	0	0	0	0	0	CCDC6	CCDC6	CCDC6	CCDC6	match	match	match	0	0
cg10014112	1	0	NC_006474.4	139712218	139712169	100	50	0	0	2.00E-17	91.5	0	chr7	-	139712169	50	0	0	0	0	0	0	TMEM140	TMEM140	TMEM140	TMEM140	match	match	match	0	0
cg10014190	1	0	NC_006477.4	98753784	98753735	100	50	0	0	2.00E-17	91.5	0	chr10	-	98753784	50	0	0	0	0	0	0	RRP12	RRP12	RRP12	RRP12	match	match	match	0	0
cg10014219	1	0	NC_006491.4	70657016	70656967	98	50	1	0	9.00E-16	86	0	chrX	-	70657016	49	1	0	0	0	0	1	GJB1	GJB1	GJB1	BCYRN1	diff	diff	diff	0	0
cg10014274	1	0	NC_006484.4	71794295	71794246	96	50	2	0	1.00E-14	82.4	0	chr17	-	71794295	48	2	0	0	0	0	2	LOC107969317	LOC107969317	LOC107969317		diff	diff	diff	1	0
cg10014308	1	0	NC_006469.4	74761410	74761459	100	50	0	0	2.00E-17	91.5	0	chr2A	+	74761459	50	0	0	0	0	0	0	EGR4	EGR4	EGR4	EGR4	match	match	match	0	0
cg10014405	1	0	NC_006468.4	14838348	14838397	100	50	0	0	2.00E-17	91.5	0	chr1	+	14838348	50	0	0	0	0	0	0	PLEKHM2	PLEKHM2	PLEKHM2	PLEKHM2	match	match	match	0	0
cg10014408	1	0	NC_006476.4	114771586	114771635	98	50	1	0	9.00E-16	86	0	chr9	+	114771635	49	1	0	0	0	0	1	SDCCAG3	SDCCAG3	SDCCAG3	PMPCA;SDCCAG3	match	match	match	0	0
cg10014443	1	0	NC_006487.4	38815145	38815096	100	50	0	0	2.00E-17	91.5	0	chr20	-	38815096	50	0	0	0	0	0	0	MANBAL	MANBAL	MANBAL		diff	diff	diff	0	0
cg10014453	1	0	NC_006468.4	138269424	138269472	98	50	0	1	1.00E-14	82.4	0	chr1	+	138269472	48	1	0	0	0	0	1	ATP1A2	ATP1A2	ATP1A2	ATP1A2	match	match	match	0	0
cg10014470	1	0	NC_006468.4	215798083	215798034	100	50	0	0	2.00E-17	91.5	0	chr1	-	215798083	50	0	0	0	0	0	0	ACTN2	ACTN2	ACTN2	ACTN2	match	match	match	0	0
cg10014563	1	0	NC_006481.4	43730557	43730606	100	50	0	0	2.00E-17	91.5	0	chr14	+	43730557	50	0	0	0	0	0	0	GPR135	GPR135	GPR135	GPR135	match	match	match	0	0
cg10014674	1	0	NC_006468.4	32305644	32305597	96	50	0	1	1.00E-13	78.8	0	chr1	-	32305597	46	2	0	0	0	0	2	RNF19B	RNF19B	RNF19B	RNF19B	match	match	match	0	0
cg10014681	1	0	NC_006469.4	96992908	96992957	100	50	0	0	2.00E-17	91.5	0	chr2A	+	96992957	50	0	0	0	0	0	0	VWA3B	VWA3B	VWA3B	VWA3B	match	match	match	0	0
cg10014798	1	0	NC_006470.4	127283466	127283417	100	50	0	0	2.00E-17	91.5	0	chr2B	-	127283466	50	0	0	0	0	0	0	GBX2	GBX2	GBX2		diff	diff	diff	0	0
cg10014862	1	0	NC_006490.4	129758731	129758682	96	50	2	0	1.00E-14	82.4	0	chr3	-	129758731	48	2	0	0	1	1	1	C3H3orf22	C3H3orf22	C3H3orf22	C3orf22	diff	diff	diff	0	0
cg10014923	1	0	NC_006476.4	107033863	107033912	100	50	0	0	2.00E-17	91.5	0	chr9	+	107033912	50	0	0	0	0	0	0	ENDOG	ENDOG	ENDOG	CCBL1	diff	diff	diff	0	0
cg10014986	1	0	NC_006477.4	85679669	85679718	100	50	0	0	2.00E-17	91.5	0	chr10	+	85679669	50	0	0	0	0	0	0	LOC107966778	LOC107966778	LOC107966778	CCSER2	diff	diff	diff	0	0
cg10015051	1	0	NC_006483.4	55869209	55869258	98	50	1	0	9.00E-16	86	0	chr16	+	55869258	49	1	0	0	0	0	1	CDH11	CDH11	CDH11	CDH11	match	match	match	0	0
cg10015091	1	0	NC_006468.4	193143133	193143084	100	50	0	0	2.00E-17	91.5	0	chr1	-	193143133	50	0	0	0	0	0	0	SMYD2	SMYD2	SMYD2		diff	diff	diff	0	0
cg10015142	1	0	NC_006486.4	43400654	43400605	100	50	0	0	2.00E-17	91.5	0	chr19	-	43400654	50	0	0	0	0	0	0	EXOSC5	EXOSC5	EXOSC5	EXOSC5;BCKDHA	match	match	match	0	0
cg10015165	1	0	NC_006474.4	30005749	30005700	100	50	0	0	2.00E-17	91.5	0	chr7	-	30005700	50	0	0	0	0	0	0	AQP1	AQP1	AQP1	FAM188B;INMT-FAM188B	diff	diff	diff	0	0
cg10015166	1	0	NC_006477.4	79033013	79032964	100	50	0	0	2.00E-17	91.5	0	chr10	-	79033013	50	0	0	0	0	0	0	LOC107966762	LOC107966762	LOC107966762		diff	diff	diff	0	0
cg10015175	1	0	NC_006483.4	5402072	5402023	100	50	0	0	2.00E-17	91.5	0	chr16	-	5402072	50	0	0	0	0	0	0	ALG1	ALG1	ALG1	ALG1	match	match	match	0	0
cg10015294	1	0	NC_006483.4	71829350	71829301	100	50	0	0	2.00E-17	91.5	0	chr16	-	71829350	50	0	0	0	0	0	0	CDYL2	CDYL2	CDYL2	CDYL2	match	match	match	0	0
cg10015434	1	0	NC_006482.4	22827376	22827425	98	50	1	0	9.00E-16	86	0	chr15	+	22827425	49	1	0	0	0	0	1	LOC453361	LOC453361	LOC453361	TMEM87A;GANC	diff	diff	diff	0	0
cg10015467	1	0	NC_006475.4	143753080	143753129	100	50	0	0	2.00E-17	91.5	0	chr8	+	143753129	50	0	0	0	0	0	0	LOC104007777	LOC104007777	LOC104007777		diff	diff	diff	0	0
cg10015487	1	0	NC_006482.4	19834540	19834589	98	50	1	0	9.00E-16	86	0	chr15	+	19834540	49	1	0	0	0	0	1	LOC107968593	LOC107968593	LOC107968593		diff	diff	diff	0	0
cg10015578	1	0	NC_006478.4	76286933	76286884	100	50	0	0	2.00E-17	91.5	0	chr11	-	76286933	50	0	0	0	0	0	0	LOC107967348	LOC107967348	LOC107967348		diff	diff	diff	0	0
cg10015619	1	0	NC_006476.4	113976414	113976365	98	50	1	0	9.00E-16	86	0	chr9	-	113976414	49	1	0	0	0	0	1	LCN9	LCN9	LCN9		diff	diff	diff	0	0
cg10015665	1	0	NC_006473.4	136281418	136281369	100	50	0	0	2.00E-17	91.5	0	chr6	-	136281369	50	0	0	0	0	0	0	MOXD1	MOXD1	MOXD1	MOXD1	match	match	match	0	0
cg10015705	1	0	NC_006472.4	159625196	159625242	94	50	0	1	2.00E-12	75.2	0	chr5	+	159625196	44	3	0	0	0	0	3	LOC104006617	LOC104006617	LOC104006617		diff	diff	diff	0	0
cg10015779	1	0	NC_006471.4	174218855	174218807	100	49	0	0	7.00E-17	89.7	0	chr4	-	174218807	49	0	0	0	0	0	0	AADAT	AADAT	AADAT	AADAT	match	match	match	0	0
cg10015784	1	0	NC_006490.4	185626800	185626751	98	50	1	0	9.00E-16	86	0	chr3	-	185626800	49	1	0	0	0	0	1	SOX2	SOX2	SOX2	SOX2-OT	diff	diff	diff	0	0
cg10015802	1	0	NC_006486.4	3651166	3651117	100	50	0	0	2.00E-17	91.5	0	chr19	-	3651117	50	0	0	0	0	0	0	DOHH	DOHH	DOHH	DOHH	match	match	match	0	0
cg10015829	1	0	NC_006487.4	47671651	47671700	98	50	1	0	9.00E-16	86	0	chr20	+	47671651	49	1	0	0	0	0	1	ZNF335	ZNF335	ZNF335	ZNF335	match	match	match	0	0
cg10015830	1	0	NC_006470.4	118871541	118871590	100	50	0	0	2.00E-17	91.5	0	chr2B	+	118871541	50	0	0	0	0	0	0	LOC736340	LOC736340	LOC736340		diff	diff	diff	0	0
cg10015904	1	0	NC_006481.4	63958644	63958693	100	50	0	0	2.00E-17	91.5	0	chr14	+	63958644	50	0	0	0	0	0	0	LOC744168	LOC744168	LOC744168	NRXN3	diff	diff	diff	0	0
cg10015914	1	0	NC_006475.4	27985034	27985083	100	50	0	0	2.00E-17	91.5	0	chr8	+	27985083	50	0	0	0	0	0	0	FZD3	FZD3	FZD3	FZD3	match	match	match	0	0
cg10015916	1	0	NC_006470.4	50454065	50454016	98	50	1	0	9.00E-16	86	0	chr2B	-	50454065	49	1	0	0	0	1	0	RBMS1	RBMS1	RBMS1	RBMS1	match	match	match	0	0
cg10015946	1	0	NC_006469.4	45327718	45327669	98	50	1	0	9.00E-16	86	0	chr2A	-	45327669	49	1	0	0	0	0	1	SLC3A1	SLC3A1	SLC3A1	SLC3A1	match	match	match	0	0
cg10016004	1	0	NC_006468.4	18889323	18889274	98	50	1	0	9.00E-16	86	0	chr1	-	18889274	49	1	0	0	0	0	1	OTUD3	OTUD3	OTUD3	OTUD3	match	match	match	0	0
cg10016090	1	0	NC_006486.4	16255135	16255184	100	50	0	0	2.00E-17	91.5	0	chr19	+	16255184	50	0	0	0	0	0	0	BRD4	BRD4	BRD4		diff	diff	diff	0	0
cg10016175	1	0	NC_006483.4	80016210	80016161	96	50	2	0	1.00E-14	82.4	0	chr16	-	80016161	48	2	0	0	0	0	2	SNAI3	SNAI3	SNAI3	MGC23284;SNAI3	match	match	match	0	0
cg10016185	1	0	NC_006476.4	84798743	84798694	100	50	0	0	2.00E-17	91.5	0	chr9	-	84798694	50	0	0	0	0	0	0	LOC104007972	LOC104007972	LOC104007972	MIR548Q;ZNF462	diff	diff	diff	0	0
cg10016208	1	0	NC_006486.4	20134101	20134052	100	50	0	0	2.00E-17	91.5	0	chr19	-	20134052	50	0	0	0	0	0	0	ARMC6	ARMC6	ARMC6	SFRS14;ARMC6	match	match	match	0	0
cg10016256	1	0	NC_006481.4	80784373	80784324	96	50	2	0	1.00E-14	82.4	0	chr14	-	80784373	48	2	0	0	0	0	2	LOC100608357	LOC100608357	LOC100608357		diff	diff	diff	0	0
cg10016283	1	0	NC_006470.4	58342871	58342920	100	50	0	0	2.00E-17	91.5	0	chr2B	+	58342920	50	0	0	0	0	0	0	LOC104005253	LOC104005253	LOC104005253	STK39	diff	diff	diff	0	0
cg10016285	1	0	NC_006474.4	144679463	144679512	98	50	1	0	9.00E-16	86	0	chr7	+	144679463	49	1	0	0	0	0	1	PARP12	PARP12	PARP12		diff	diff	diff	0	0
cg10016321	1	0	NC_006480.4	85940741	85940692	100	50	0	0	2.00E-17	91.5	0	chr13	-	85940692	50	0	0	0	0	0	0	LOC100614558	LOC100614558	LOC100614558	PCCA	diff	diff	diff	0	0
cg10016332	1	0	NC_006476.4	17965381	17965332	98	50	1	0	9.00E-16	86	0	chr9	-	17965381	49	1	0	0	0	0	1	SH3GL2	SH3GL2	SH3GL2	SH3GL2	match	match	match	0	0
cg10016349	1	0	NC_006479.4	72672601	72672650	100	50	0	0	2.00E-17	91.5	0	chr12	+	72672650	50	0	0	0	0	0	0	LOC107967571	LOC107967571	LOC107967571	PTPRB	diff	diff	diff	0	0
cg10016350	1	0	NC_006468.4	100988627	100988676	100	50	0	0	2.00E-17	91.5	0	chr1	+	100988676	50	0	0	0	0	0	0	CDC14A	CDC14A	CDC14A	CDC14A	match	match	match	0	0
cg10016358	1	0	NC_006484.4	74546899	74546850	98	50	1	0	9.00E-16	86	0	chr17	-	74546850	49	1	0	0	0	0	1	LOC107969055	LOC107969055	LOC107969055	KCTD2	diff	diff	diff	0	0
cg10016364	1	0	NC_006468.4	137935907	137935858	100	50	0	0	2.00E-17	91.5	0	chr1	-	137935858	50	0	0	0	0	0	0	FCRL6	FCRL6	FCRL6		diff	diff	diff	0	0
cg10016380	1	0	NC_006480.4	63304630	63304581	100	50	0	0	2.00E-17	91.5	0	chr13	-	63304581	50	0	0	0	0	0	0	EDNRB	EDNRB	EDNRB	EDNRB	match	match	match	0	0
cg10016608	1	0	NC_006484.4	21437292	21437341	98	50	1	0	9.00E-16	86	0	chr17	+	21437341	49	1	0	0	0	0	1	GAS2L2	GAS2L2	GAS2L2	GAS2L2	match	match	match	0	0
cg10016610	1	0	NC_006478.4	125385472	125385521	100	50	0	0	2.00E-17	91.5	0	chr11	+	125385472	50	0	0	0	0	0	0	ROBO3	ROBO3	ROBO3	ROBO3	match	match	match	0	0
cg10016674	1	0	NC_006470.4	61567750	61567701	100	50	0	0	2.00E-17	91.5	0	chr2B	-	61567701	50	0	0	0	0	0	0	LOC107973714	LOC107973714	LOC107973714	METTL8	diff	diff	diff	0	0
cg10016690	1	0	NC_006486.4	368005	367956	94	50	3	0	5.00E-13	77	0	chr19	-	368005	47	3	0	0	0	0	3	SHC2	SHC2	SHC2	SHC2	match	match	match	0	0
cg10016695	1	0	NC_006472.4	58175092	58175043	98	50	1	0	9.00E-16	86	0	chr5	-	58175092	49	1	0	0	0	0	1	LOC104006442	LOC104006442	LOC104006442		diff	diff	diff	0	0
cg10016717	1	0	NC_006484.4	143003	142953	94.12	51	2	1	2.00E-12	75.2	0	chr17	-	142953	48	3	0	0	0	0	3	LOC107969098	LOC107969098	LOC107969098	RPH3AL	diff	diff	diff	0	0
cg10016752	1	0	NC_006485.4	73146439	73146390	98	50	1	0	9.00E-16	86	0	chr18	-	73146390	49	1	0	0	0	0	1	LOC107969531	LOC107969531	LOC107969531	SMIM21	diff	diff	diff	0	0
cg10016770	1	0	NC_006468.4	223948074	223948025	100	50	0	0	2.00E-17	91.5	0	chr1	-	223948074	50	0	0	0	0	0	0	DESI2	DESI2	DESI2		diff	diff	diff	0	0
cg10016788	1	0	NC_006486.4	57449266	57449315	98	50	1	0	9.00E-16	86	0	chr19	+	57449266	49	1	0	0	0	0	1	LOC107969814	LOC107969814	LOC107969814	EPS8L1	diff	diff	diff	0	0
cg10016835	1	0	NC_006468.4	28422056	28422007	100	50	0	0	2.00E-17	91.5	0	chr1	-	28422007	50	0	0	0	0	0	0	MECR	MECR	MECR	MECR	match	match	match	0	0
cg10016872	1	0	NC_006484.4	8085099	8085050	100	50	0	0	2.00E-17	91.5	0	chr17	-	8085050	50	0	0	0	0	0	0	KDM6B	KDM6B	KDM6B	DNAH2	diff	diff	diff	0	0
cg10016885	1	0	NC_006479.4	25301872	25301922	98.04	51	0	1	3.00E-15	84.2	0	chr12	+	25301922	50	1	0	0	0	0	1	LOC743664	LOC743664	LOC743664	C12orf56	diff	diff	diff	0	0
cg10016963	1	0	NC_006490.4	118844288	118844337	100	50	0	0	2.00E-17	91.5	0	chr3	+	118844337	50	0	0	0	0	0	0	GAP43	GAP43	GAP43	GAP43	match	match	match	0	0
cg10016971	1	0	NC_006472.4	137702560	137702609	98	50	1	0	9.00E-16	86	0	chr5	+	137702560	49	1	0	0	0	0	1	HNRNPA0	HNRNPA0	HNRNPA0	KLHL3	diff	diff	diff	0	0
cg10016972	1	0	NC_006479.4	136664611	136664562	100	50	0	0	2.00E-17	91.5	0	chr12	-	136664562	50	0	0	0	0	0	0	LOC739690	LOC739690	LOC739690	GOLGA3	diff	diff	diff	0	0
cg10016973	1	0	NC_006473.4	54591927	54591878	100	50	0	0	2.00E-17	91.5	0	chr6	-	54591927	50	0	0	0	0	0	0	LOC104006860	LOC104006860	LOC104006860	LOC101927189	diff	diff	diff	0	0
cg10017012	1	0	NC_006479.4	135300896	135300945	100	50	0	0	2.00E-17	91.5	0	chr12	+	135300945	50	0	0	0	0	0	0	LOC104001750	LOC104001750	LOC104001750	LOC338797	diff	diff	diff	0	0
cg10017118	1	0	NC_006486.4	18896610	18896659	100	50	0	0	2.00E-17	91.5	0	chr19	+	18896659	50	0	0	0	0	0	0	SLC5A5	SLC5A5	SLC5A5	SLC5A5	match	match	match	0	0
cg10017167	1	0	NC_006483.4	29569315	29569266	100	50	0	0	2.00E-17	91.5	0	chr16	-	29569315	50	0	0	0	0	0	0	FBRS	FBRS	FBRS		diff	diff	diff	0	0
cg10017195	1	0	NC_006475.4	81683900	81683949	100	50	0	0	2.00E-17	91.5	0	chr8	+	81683949	50	0	0	0	0	0	0	LOC472803	LOC472803	LOC472803		diff	diff	diff	0	0
cg10017260	1	0	NC_006477.4	853111	853160	98	50	1	0	9.00E-16	86	0	chr10	+	853160	49	1	0	0	0	0	1	LOC104008074	LOC104008074	LOC104008074		diff	diff	diff	0	0
cg10017319	1	0	NC_006483.4	40134396	40134347	100	50	0	0	2.00E-17	91.5	0	chr16	-	40134347	50	0	0	0	0	0	0	LOC104002599	LOC104002599	LOC104002599	ZNF423	diff	diff	diff	0	0
cg10017394	1	0	NC_006476.4	48903105	48903154	96	50	2	0	1.00E-14	82.4	0	chr9	+	48903105	48	2	0	0	0	0	2	TMEM2	TMEM2	TMEM2	TMEM2	match	match	match	0	0
cg10017411	1	0	NC_006483.4	28968256	28968305	100	50	0	0	2.00E-17	91.5	0	chr16	+	28968305	50	0	0	0	0	0	0	HIRIP3	HIRIP3	HIRIP3	TAOK2	diff	diff	diff	0	0
cg10017468	1	0	NC_006468.4	60800060	60800109	98	50	1	0	9.00E-16	86	0	chr1	+	60800060	49	1	0	0	0	0	1	NFIA	NFIA	NFIA	NFIA-AS2	diff	diff	diff	0	0
cg10017547	1	0	NC_006489.4	10951793	10951842	100	50	0	0	2.00E-17	91.5	0	chr22	+	10951793	50	0	0	0	0	0	0	UPB1	UPB1	UPB1	UPB1	match	match	match	0	0
cg10017597	1	0	NC_006487.4	34268831	34268782	98	50	1	0	9.00E-16	86	0	chr20	-	34268831	49	1	0	0	0	0	1	LOC458175	LOC458175	LOC458175		diff	diff	diff	0	0
cg10017626	1	0	NC_006469.4	66219148	66219099	100	50	0	0	2.00E-17	91.5	0	chr2A	-	66219148	50	0	0	0	0	0	0	SERTAD2	SERTAD2	SERTAD2		diff	diff	diff	0	0
cg10017641	1	0	NC_006468.4	182521076	182521125	100	50	0	0	2.00E-17	91.5	0	chr1	+	182521125	50	0	0	0	0	0	0	ATP2B4	ATP2B4	ATP2B4	ATP2B4	match	match	match	0	0
cg10017653	1	0	NC_006468.4	133294414	133294463	100	50	0	0	2.00E-17	91.5	0	chr1	+	133294463	50	0	0	0	0	0	0	THBS3	THBS3	THBS3	THBS3	match	match	match	0	0
cg10017731	1	0	NC_006478.4	122097955	122097906	98	50	1	0	9.00E-16	86	0	chr11	-	122097955	49	1	0	0	0	0	1	SORL1	SORL1	SORL1	SORL1	match	match	match	0	0
cg10017818	1	0	NC_006475.4	21390132	21390183	96.15	52	0	1	1.00E-14	82.4	0	chr8	+	21390183	50	2	0	0	0	0	2	FAM160B2	FAM160B2	FAM160B2	FAM160B2	match	match	match	0	0
cg10017843	1	0	NC_006483.4	58535687	58535638	98	50	1	0	9.00E-16	86	0	chr16	-	58535687	49	1	0	0	0	0	1	ACD	ACD	ACD	PARD6A;ACD	match	match	match	0	0
cg10017881	1	0	NC_006468.4	58052511	58052462	100	50	0	0	2.00E-17	91.5	0	chr1	-	58052511	50	0	0	0	0	0	0	DAB1	DAB1	DAB1		diff	diff	diff	0	0
cg10017888	1	0	NC_006486.4	48718773	48718822	98	50	1	0	9.00E-16	86	0	chr19	+	48718822	49	1	0	0	0	0	1	CALM3	CALM3	CALM3	CALM3	match	match	match	0	0
cg10017964	1	0	NC_006475.4	74638923	74638972	100	50	0	0	2.00E-17	91.5	0	chr8	+	74638923	50	0	0	0	0	0	0	LOC107976340	LOC107976340	LOC107976340		diff	diff	diff	0	0
cg10017978	1	0	NC_006482.4	80714652	80714701	98	50	1	0	9.00E-16	86	0	chr15	+	80714701	49	1	0	0	0	0	1	LYSMD4	LYSMD4	LYSMD4	MEF2A	diff	diff	diff	0	0
cg10017982	1	0	NC_006473.4	32393211	32393260	100	50	0	0	2.00E-17	91.5	0	chr6	+	32393260	50	0	0	0	0	0	0	PBX2	PBX2	PBX2	PBX2	match	match	match	0	0
cg10018047	1	0	NC_006477.4	94418780	94418731	98	50	1	0	9.00E-16	86	0	chr10	-	94418780	49	1	0	0	0	0	1	LOC100610581	LOC100610581	LOC100610581	EXOC6	diff	diff	diff	0	0
cg10018064	1	0	NC_006478.4	33509625	33509576	100	50	0	0	2.00E-17	91.5	0	chr11	-	33509625	50	0	0	0	0	0	0	KIAA1549L	KIAA1549L	KIAA1549L		diff	diff	diff	0	0
cg10018078	1	0	NC_006490.4	24354206	24354157	98	50	1	0	9.00E-16	86	0	chr3	-	24354157	49	1	0	0	0	0	1	UBE2E1	UBE2E1	UBE2E1	UBE2E1	match	match	match	0	0
cg10018105	1	0	NC_006483.4	21192652	21192603	98	50	1	0	9.00E-16	86	0	chr16	-	21192652	49	1	0	0	0	0	1	LOC104002551	LOC104002551	LOC104002551	METTL9	diff	diff	diff	0	0
cg10018167	1	0	NC_006481.4	48548883	48548932	100	50	0	0	2.00E-17	91.5	0	chr14	+	48548932	50	0	0	0	0	0	0	ESR2	ESR2	ESR2	SYNE2	diff	diff	diff	0	0
cg10018203	1	0	NW_015978722.1	766	717	92	50	4	0	6.00E-12	73.4	0	chrUn_random_Contig5734	-	717	46	4	0	0	0	0	4	NA	NA	NA		diff	diff	diff	0	0
cg10018232	1	0	NC_006471.4	69817256	69817207	100	50	0	0	2.00E-17	91.5	0	chr4	-	69817256	50	0	0	0	0	0	0	LOC107974087	LOC107974087	LOC107974087		diff	diff	diff	0	0
cg10018254	1	0	NC_006484.4	10464679	10464728	96	50	2	0	1.00E-14	82.4	0	chr17	+	10464728	48	2	0	0	0	0	2	ITGB3	ITGB3	ITGB3	ITGB3	match	match	match	0	0
cg10018272	1	0	NC_006468.4	67059240	67059191	98	50	1	0	9.00E-16	86	0	chr1	-	67059240	49	1	0	0	0	0	1	SLC35D1	SLC35D1	SLC35D1	SLC35D1	match	match	match	0	0
cg10018294	1	0	NC_006484.4	963494	963543	100	50	0	0	2.00E-17	91.5	0	chr17	+	963494	50	0	0	0	0	0	0	TIMM22	TIMM22	TIMM22	ABR	diff	diff	diff	0	0
cg10018309	1	0	NC_006480.4	62419292	62419341	100	50	0	0	2.00E-17	91.5	0	chr13	+	62419292	50	0	0	0	0	0	0	FBXL3	FBXL3	FBXL3	MYCBP2-AS1;MYCBP2	diff	diff	diff	0	0
cg10018458	1	0	NC_006491.4	53065852	53065901	100	50	0	0	2.00E-17	91.5	0	chrX	+	53065852	50	0	0	0	0	0	0	HSD17B10	HSD17B10	HSD17B10	HSD17B10	match	match	match	0	0
cg10018519	1	0	NC_006469.4	11990652	11990700	100	49	0	0	7.00E-17	89.7	0	chr2A	+	11990700	49	0	0	0	0	0	0	LOC104004881	LOC104004881	LOC104004881		diff	diff	diff	0	0
cg10018544	1	0	NC_006472.4	40686331	40686282	100	50	0	0	2.00E-17	91.5	0	chr5	-	40686282	50	0	0	0	0	0	0	ANKRD31	ANKRD31	ANKRD31	ANKRD31	match	match	match	0	0
cg10018567	1	0	NC_006468.4	28413648	28413599	100	50	0	0	2.00E-17	91.5	0	chr1	-	28413599	50	0	0	0	0	0	0	LOC107975865	LOC107975865	LOC107975865	MECR	diff	diff	diff	0	0
cg10018576	1	0	NC_006491.4	9439555	9439506	100	50	0	0	2.00E-17	91.5	0	chrX	-	9439506	50	0	0	0	0	0	0	TBL1X	TBL1X	TBL1X	TBL1X	match	match	match	0	0
cg10018632	1	0	NC_006487.4	23221632	23221583	100	50	0	0	2.00E-17	91.5	0	chr20	-	23221583	50	0	0	0	0	0	0	CD93	CD93	CD93	CD93	match	match	match	0	0
cg10018644	1	0	NC_006474.4	80332089	80332138	100	50	0	0	2.00E-17	91.5	0	chr7	+	80332138	50	0	0	0	0	0	0	PTPN12	PTPN12	PTPN12	PTPN12	match	match	match	0	0
cg10018778	1	0	NC_006479.4	32067864	32067913	98	50	1	0	9.00E-16	86	0	chr12	+	32067864	49	1	0	0	0	0	1	AGAP2	AGAP2	AGAP2	TSPAN31	diff	diff	diff	0	0
cg10018862	1	0	NC_006481.4	85388943	85388992	98	50	1	0	9.00E-16	86	0	chr14	+	85388943	49	1	0	0	0	0	1	DEGS2	DEGS2	DEGS2		diff	diff	diff	0	0
cg10018880	1	0	NC_006484.4	67817359	67817408	100	50	0	0	2.00E-17	91.5	0	chr17	+	67817408	50	0	0	0	0	0	0	MIR635	MIR635	MIR635	ARSG	diff	diff	diff	0	0
cg10018933	1	0	NC_006470.4	130452429	130452380	100	50	0	0	2.00E-17	91.5	0	chr2B	-	130452380	50	0	0	0	0	0	0	HDAC4	HDAC4	HDAC4	HDAC4	match	match	match	0	0
cg10018938	1	0	NC_006475.4	73242718	73242669	100	50	0	0	2.00E-17	91.5	0	chr8	-	73242718	50	0	0	0	0	0	0	LOC107976335	LOC107976335	LOC107976335	MSC-AS1	diff	diff	diff	0	0
cg10019018	1	0	NC_006479.4	121988707	121988658	100	50	0	0	2.00E-17	91.5	0	chr12	-	121988707	50	0	0	0	0	0	0	LOC107967803	LOC107967803	LOC107967803		diff	diff	diff	0	0
cg10019121	1	0	NC_006486.4	41179457	41179507	98.04	51	0	1	3.00E-15	84.2	0	chr19	+	41179457	50	1	0	0	0	0	1	NCCRP1	NCCRP1	NCCRP1	PAK4	diff	diff	diff	0	0
cg10019123	1	0	NC_006469.4	87276052	87276003	100	50	0	0	2.00E-17	91.5	0	chr2A	-	87276003	50	0	0	0	0	0	0	GGCX	GGCX	GGCX		diff	diff	diff	0	0
cg10019132	1	0	NC_006473.4	28875227	28875276	100	50	0	0	2.00E-17	91.5	0	chr6	+	28875276	50	0	0	0	0	0	0	TRNAA-UGC	TRNAA-UGC	TRNAA-UGC		diff	diff	diff	0	0
cg10019241	1	0	NC_006468.4	32515707	32515658	100	50	0	0	2.00E-17	91.5	0	chr1	-	32515707	50	0	0	0	0	0	0	TRIM62	TRIM62	TRIM62	TRIM62	match	match	match	0	0
cg10019301	1	0	NC_006470.4	25464698	25464747	100	50	0	0	2.00E-17	91.5	0	chr2B	+	25464747	50	0	0	0	0	0	0	LCT	LCT	LCT	LCT	match	match	match	0	0
cg10019329	1	0	NC_006488.4	27816918	27816869	98	50	1	0	9.00E-16	86	0	chr21	-	27816918	49	1	0	0	0	0	1	FAM3B	FAM3B	FAM3B	FAM3B	match	match	match	0	0
cg10019392	1	0	NC_006483.4	79209050	79209001	100	50	0	0	2.00E-17	91.5	0	chr16	-	79209050	50	0	0	0	0	0	0	LOC107968747	LOC107968747	LOC107968747	CA5A	diff	diff	diff	0	0
cg10019394	1	0	NC_006478.4	32157163	32157114	100	50	0	0	2.00E-17	91.5	0	chr11	-	32157114	50	0	0	0	0	0	0	RCN1	RCN1	RCN1	RCN1	match	match	match	0	0
cg10019429	1	0	NC_006486.4	34209743	34209792	100	50	0	0	2.00E-17	91.5	0	chr19	+	34209792	50	0	0	0	0	0	0	ZNF507	ZNF507	ZNF507	ZNF507	match	match	match	0	0
cg10019446	1	0	NC_006484.4	12793959	12794008	96	50	2	0	1.00E-14	82.4	0	chr17	+	12794008	48	2	0	0	0	0	2	ADAM11	ADAM11	ADAM11	ADAM11	match	match	match	0	0
cg10019467	1	0	NC_006471.4	41099718	41099767	100	50	0	0	2.00E-17	91.5	0	chr4	+	41099718	50	0	0	0	0	0	0	RBM47	RBM47	RBM47	RBM47	match	match	match	0	0
cg10019477	1	0	NC_006474.4	160014990	160014941	96	50	2	0	1.00E-14	82.4	0	chr7	-	160014990	48	2	0	0	0	0	2	SHH	SHH	SHH		diff	diff	diff	0	0
cg10019507	1	0	NC_006487.4	23168832	23168880	100	49	0	0	7.00E-17	89.7	0	chr20	+	23168880	49	0	0	0	0	0	0	SSTR4	SSTR4	SSTR4	SSTR4	match	match	match	0	0
cg10019593	1	0	NC_006476.4	21293261	21293212	100	50	0	0	2.00E-17	91.5	0	chr9	-	21293212	50	0	0	0	0	0	0	MIR491	MIR491	MIR491	FOCAD	diff	diff	diff	0	0
cg10019630	1	0	NC_006490.4	10591766	10591717	100	50	0	0	2.00E-17	91.5	0	chr3	-	10591717	50	0	0	0	0	0	0	SEC13	SEC13	SEC13	SEC13	match	match	match	0	0
cg10019668	1	0	NC_006471.4	117087131	117087082	100	50	0	0	2.00E-17	91.5	0	chr4	-	117087131	50	0	0	0	0	0	0	LOC107974377	LOC107974377	LOC107974377	ARSJ	diff	diff	diff	0	0
cg10019684	1	0	NC_006490.4	152867395	152867444	98	50	1	0	9.00E-16	86	0	chr3	+	152867395	49	1	0	0	0	0	1	TM4SF1	TM4SF1	TM4SF1	TM4SF1-AS1;TM4SF1	match	match	match	0	0
cg10019758	1	0	NC_006478.4	27385136	27385185	100	50	0	0	2.00E-17	91.5	0	chr11	+	27385136	50	0	0	0	0	0	0	CCDC34	CCDC34	CCDC34	LGR4	diff	diff	diff	0	0
cg10019819	1	0	NC_006486.4	19722468	19722517	100	50	0	0	2.00E-17	91.5	0	chr19	+	19722468	50	0	0	0	0	0	0	KLHL26	KLHL26	KLHL26	KLHL26	match	match	match	0	0
cg10019821	1	0	NC_006487.4	65292670	65292719	100	50	0	0	2.00E-17	91.5	0	chr20	+	65292670	50	0	0	0	0	0	0	LOC107970093	LOC107970093	LOC107970093		diff	diff	diff	0	0
cg10019844	1	0	NC_006468.4	133063632	133063681	100	50	0	0	2.00E-17	91.5	0	chr1	+	133063681	50	0	0	0	0	0	0	CKS1B	CKS1B	CKS1B	SHC1;CKS1B	match	match	match	0	0
cg10019916	1	0	NC_006468.4	207047964	207047915	100	50	0	0	2.00E-17	91.5	0	chr1	-	207047915	50	0	0	0	0	0	0	WNT3A	WNT3A	WNT3A	WNT3A	match	match	match	0	0
cg10019954	1	0	NC_006487.4	20875336	20875385	100	50	0	0	2.00E-17	91.5	0	chr20	+	20875385	50	0	0	0	0	0	0	LOC100609742	LOC100609742	LOC100609742		diff	diff	diff	0	0
cg10019978	1	0	NC_006468.4	148809205	148809254	100	50	0	0	2.00E-17	91.5	0	chr1	+	148809254	50	0	0	0	0	0	0	GORAB	GORAB	GORAB	LOC101928650	diff	diff	diff	1	0
cg10020083	1	0	NC_006472.4	178127921	178127970	96	50	2	0	1.00E-14	82.4	0	chr5	+	178127970	48	2	0	0	1	1	1	LOC107974945	LOC107974945	LOC107974945	PRR7	diff	diff	diff	0	0
cg10020094	1	0	NC_006479.4	119371235	119371186	100	50	0	0	2.00E-17	91.5	0	chr12	-	119371186	50	0	0	0	0	0	0	MED13L	MED13L	MED13L	MED13L	match	match	match	0	0
cg10020120	1	0	NC_006469.4	106183208	106183159	100	50	0	0	2.00E-17	91.5	0	chr2A	-	106183208	50	0	0	0	0	0	0	LOC107973591	LOC107973591	LOC107973591	MIR548AU	diff	diff	diff	0	0
cg10020121	1	0	NC_006468.4	1118182	1118133	98	50	1	0	9.00E-16	86	0	chr1	-	1118133	49	1	0	0	0	0	1	CFAP74	CFAP74	CFAP74	KIAA1751	diff	diff	diff	0	0
cg10020179	1	0	NC_006489.4	14016950	14016901	98	50	1	0	9.00E-16	86	0	chr22	-	14016901	49	1	0	0	0	0	1	LOC107970337	LOC107970337	LOC107970337		diff	diff	diff	0	0
cg10020211	1	0	NC_006470.4	94627893	94627844	100	50	0	0	2.00E-17	91.5	0	chr2B	-	94627844	50	0	0	0	0	0	0	ICOS	ICOS	ICOS	ICOS	match	match	match	0	0
cg10020290	1	0	NC_006486.4	35521343	35521294	98	50	1	0	9.00E-16	86	0	chr19	-	35521343	49	1	0	0	0	0	1	CHST8	CHST8	CHST8	CHST8	match	match	match	0	0
cg10020325	1	0	NC_006470.4	110417207	110417158	100	50	0	0	2.00E-17	91.5	0	chr2B	-	110417207	50	0	0	0	0	0	0	GMPPA	GMPPA	GMPPA	GMPPA	match	match	match	0	0
cg10020333	1	0	NC_006468.4	101882938	101882987	98	50	1	0	9.00E-16	86	0	chr1	+	101882938	49	1	0	0	0	0	1	LOC107967513	LOC107967513	LOC107967513	S1PR1	diff	diff	diff	0	0
cg10020349	1	0	NC_006477.4	1179220	1179171	100	50	0	0	2.00E-17	91.5	0	chr10	-	1179220	50	0	0	0	0	0	0	LOC107976891	LOC107976891	LOC107976891	WDR37	diff	diff	diff	0	0
cg10020356	1	0	NC_006484.4	8289348	8289299	98	50	1	0	9.00E-16	86	0	chr17	-	8289299	49	1	0	0	0	0	1	GUCY2D	GUCY2D	GUCY2D	GUCY2D	match	match	match	0	0
cg10020373	1	0	NC_006469.4	64371145	64371194	100	50	0	0	2.00E-17	91.5	0	chr2A	+	64371145	50	0	0	0	0	0	0	OTX1	OTX1	OTX1	OTX1	match	match	match	0	0
cg10020385	1	0	NC_006475.4	146884979	146884930	100	50	0	0	2.00E-17	91.5	0	chr8	-	146884930	50	0	0	0	0	0	0	MAF1	MAF1	MAF1	MAF1;SHARPIN	match	match	match	0	0
cg10020445	1	0	NC_006490.4	50880688	50880737	100	50	0	0	2.00E-17	91.5	0	chr3	+	50880688	50	0	0	0	0	0	0	IP6K1	IP6K1	IP6K1	CDHR4	diff	diff	diff	1	0
cg10020520	1	0	NC_006483.4	29863217	29863266	100	50	0	0	2.00E-17	91.5	0	chr16	+	29863266	50	0	0	0	0	0	0	SETD1A	SETD1A	SETD1A	SETD1A	match	match	match	0	0
cg10020546	1	0	NC_006480.4	96484842	96484893	92.31	52	2	1	6.00E-12	73.4	0	chr13	+	96484893	48	4	0	0	0	0	4	NAXD	NAXD	NAXD	CARS2	diff	diff	diff	0	0
cg10020569	1	0	NC_006479.4	116414386	116414435	100	50	0	0	2.00E-17	91.5	0	chr12	+	116414435	50	0	0	0	0	0	0	SLC8B1	SLC8B1	SLC8B1	TPCN1	diff	diff	diff	0	0
cg10020581	1	0	NC_006483.4	3273313	3273362	98	50	1	0	9.00E-16	86	0	chr16	+	3273362	49	1	0	0	0	0	1	CLDN9	CLDN9	CLDN9		diff	diff	diff	0	0
cg10020600	1	0	NC_006486.4	40923114	40923162	100	49	0	0	7.00E-17	89.7	0	chr19	+	40923114	49	0	0	0	0	0	0	CCER2	CCER2	CCER2	NFKBIB	diff	diff	diff	0	0
cg10020629	1	0	NC_006476.4	99708225	99708274	100	50	0	0	2.00E-17	91.5	0	chr9	+	99708274	50	0	0	0	0	0	0	DAB2IP	DAB2IP	DAB2IP	DAB2IP	match	match	match	0	0
cg10020767	1	0	NC_006474.4	27986964	27986915	100	50	0	0	2.00E-17	91.5	0	chr7	-	27986964	50	0	0	0	0	0	0	TRIL	TRIL	TRIL	CREB5	diff	diff	diff	0	0
cg10020787	1	0	NC_006477.4	49750310	49750359	100	50	0	0	2.00E-17	91.5	0	chr10	+	49750359	50	0	0	0	0	0	0	DRGX	DRGX	DRGX		diff	diff	diff	0	0
cg10020871	1	0	NC_006468.4	28546938	28546987	98	50	1	0	9.00E-16	86	0	chr1	+	28546987	49	1	0	0	0	0	1	PTPRU	PTPRU	PTPRU		diff	diff	diff	0	0
cg10020883	1	0	NC_006486.4	4690240	4690289	100	50	0	0	2.00E-17	91.5	0	chr19	+	4690289	50	0	0	0	0	0	0	PLIN4	PLIN4	PLIN4	PLIN4	match	match	match	0	0
cg10020886	1	0	NC_006474.4	20418052	20418000	94.34	53	0	1	4.00E-14	80.6	0	chr7	-	20418052	50	3	0	0	0	0	3	LOC463283	LOC463283	LOC463283		diff	diff	diff	0	0
cg10020892	1	0	NC_006468.4	110983080	110983031	100	50	0	0	2.00E-17	91.5	0	chr1	-	110983031	50	0	0	0	0	0	0	BCL9	BCL9	BCL9	BCL9	match	match	match	0	0
cg10020897	1	0	NC_006468.4	146195136	146195087	100	50	0	0	2.00E-17	91.5	0	chr1	-	146195136	50	0	0	0	0	0	0	DCAF6	DCAF6	DCAF6	BRP44;DCAF6	match	match	match	0	0
cg10020928	1	0	NC_006470.4	39531857	39531906	100	50	0	0	2.00E-17	91.5	0	chr2B	+	39531857	50	0	0	0	0	0	0	LOC735607	LOC735607	LOC735607		diff	diff	diff	0	0
cg10020958	1	0	NC_006487.4	33323215	33323166	98	50	1	0	9.00E-16	86	0	chr20	-	33323166	49	1	0	0	0	0	1	XKR7	XKR7	XKR7	PDRG1	diff	diff	diff	1	0
cg10021003	1	0	NC_006478.4	93058433	93058384	98	50	1	0	9.00E-16	86	0	chr11	-	93058433	49	1	0	0	0	0	1	MTNR1B	MTNR1B	MTNR1B	MTNR1B	match	match	match	0	0
cg10021032	1	0	NC_006490.4	199419106	199419057	100	50	0	0	2.00E-17	91.5	0	chr3	-	199419106	50	0	0	0	0	0	0	XXYLT1	XXYLT1	XXYLT1		diff	diff	diff	0	0
cg10021043	1	0	NC_006469.4	69723803	69723852	100	50	0	0	2.00E-17	91.5	0	chr2A	+	69723852	50	0	0	0	0	0	0	CNRIP1	CNRIP1	CNRIP1	CNRIP1	match	match	match	0	0
cg10021088	1	0	NC_006475.4	108436038	108436087	100	50	0	0	2.00E-17	91.5	0	chr8	+	108436038	50	0	0	0	0	0	0	OXR1	OXR1	OXR1	OXR1	match	match	match	0	0
cg10021234	1	0	NC_006469.4	68630774	68630823	100	50	0	0	2.00E-17	91.5	0	chr2A	+	68630774	50	0	0	0	0	0	0	ETAA1	ETAA1	ETAA1	LOC101927661;LOC102800447	diff	diff	diff	0	0
cg10021238	1	0	NC_006471.4	115711267	115711218	100	50	0	0	2.00E-17	91.5	0	chr4	-	115711267	50	0	0	0	0	0	0	MIR367	MIR367	MIR367	MIR367;LARP7	match	match	match	0	0
cg10021276	1	0	NC_006474.4	161932313	161932362	98	50	1	0	9.00E-16	86	0	chr7	+	161932313	49	1	0	0	0	0	1	LOC107975665	LOC107975665	LOC107975665	PTPRN2	diff	diff	diff	0	0
cg10021295	1	0	NC_006483.4	57515476	57515525	100	50	0	0	2.00E-17	91.5	0	chr16	+	57515525	50	0	0	0	0	0	0	CMTM4	CMTM4	CMTM4	CMTM4	match	match	match	0	0
cg10021349	1	0	NC_006486.4	51143801	51143850	100	50	0	0	2.00E-17	91.5	0	chr19	+	51143850	50	0	0	0	0	0	0	DHDH	DHDH	DHDH	DHDH	match	match	match	0	0
cg10021351	1	0	NC_006486.4	3565931	3565882	100	50	0	0	2.00E-17	91.5	0	chr19	-	3565931	50	0	0	0	0	0	0	NFIC	NFIC	NFIC	NFIC	match	match	match	0	0
cg10021356	1	0	NC_006490.4	18786839	18786888	100	50	0	0	2.00E-17	91.5	0	chr3	+	18786888	50	0	0	0	0	0	0	SATB1	SATB1	SATB1	SATB1	match	match	match	0	0
cg10021364	1	0	NC_006486.4	56212611	56212562	98	50	1	0	9.00E-16	86	0	chr19	-	56212611	49	1	0	0	0	0	1	MYADM	MYADM	MYADM	MYADM	match	match	match	0	0
cg10021411	1	0	NC_006468.4	138000760	138000711	100	50	0	0	2.00E-17	91.5	0	chr1	-	138000711	50	0	0	0	0	0	0	VSIG8	VSIG8	VSIG8	VSIG8	match	match	match	0	0
cg10021424	1	0	NC_006468.4	185327282	185327233	100	50	0	0	2.00E-17	91.5	0	chr1	-	185327233	50	0	0	0	0	0	0	IKBKE	IKBKE	IKBKE	SRGAP2	diff	diff	diff	0	0
cg10021428	1	0	NC_006471.4	77995299	77995250	100	50	0	0	2.00E-17	91.5	0	chr4	-	77995299	50	0	0	0	0	0	0	DANCR	DANCR	DANCR		diff	diff	diff	0	0
cg10021447	1	0	NC_006473.4	2665084	2665133	100	50	0	0	2.00E-17	91.5	0	chr6	+	2665133	50	0	0	0	0	0	0	MYLK4	MYLK4	MYLK4	WRNIP1	diff	diff	diff	0	0
cg10021494	1	0	NC_006470.4	54235598	54235551	97.96	49	0	1	4.00E-14	80.6	0	chr2B	-	54235598	47	1	0	0	0	0	1	FIGN	FIGN	FIGN		diff	diff	diff	0	0
cg10021533	1	0	NC_006475.4	48816927	48816878	100	50	0	0	2.00E-17	91.5	0	chr8	-	48816878	50	0	0	0	0	0	0	MCM4	MCM4	MCM4	MCM4	match	match	match	1	0
cg10021575	1	0	NC_006489.4	25246869	25246918	96	50	2	0	1.00E-14	82.4	0	chr22	+	25246918	48	2	0	0	0	0	2	TOMM22	TOMM22	TOMM22	TOMM22	match	match	match	0	0
cg10021614	1	0	NC_006468.4	2235298	2235347	96	50	2	0	1.00E-14	82.4	0	chr1	+	2235347	48	2	0	0	0	0	2	LOC748078	LOC748078	LOC748078	PRDM16	diff	diff	diff	0	0
cg10021633	1	0	NC_006470.4	125874060	125874109	100	50	0	0	2.00E-17	91.5	0	chr2B	+	125874109	50	0	0	0	0	0	0	LOC104005420	LOC104005420	LOC104005420		diff	diff	diff	0	0
cg10021638	1	0	NC_006479.4	114917822	114917773	100	50	0	0	2.00E-17	91.5	0	chr12	-	114917822	50	0	0	0	0	0	0	LOC737952	LOC737952	LOC737952	MAPKAPK5	diff	diff	diff	0	0
cg10021668	1	0	NC_006468.4	137916943	137916992	100	50	0	0	2.00E-17	91.5	0	chr1	+	137916992	50	0	0	0	0	0	0	DUSP23	DUSP23	DUSP23	DUSP23	match	match	match	0	0
cg10021693	1	0	NC_006491.4	47122481	47122432	100	50	0	0	2.00E-17	91.5	0	chrX	-	47122481	50	0	0	0	0	0	0	JADE3	JADE3	JADE3	PHF16	diff	diff	diff	0	0
cg10021735	1	0	NC_006470.4	132557869	132557918	94	50	3	0	5.00E-13	77	0	chr2B	+	132557869	47	3	0	0	0	0	3	FARP2	FARP2	FARP2	FARP2	match	match	match	0	0
cg10021756	1	0	NC_006477.4	94987804	94987853	100	50	0	0	2.00E-17	91.5	0	chr10	+	94987804	50	0	0	0	0	0	0	RBP4	RBP4	RBP4	RBP4	match	match	match	0	0
cg10021786	1	0	NC_006483.4	37353810	37353859	100	50	0	0	2.00E-17	91.5	0	chr16	+	37353810	50	0	0	0	0	0	0	DNAJA2	DNAJA2	DNAJA2	GPT2	diff	diff	diff	0	0
cg10021803	1	0	NC_006478.4	74953347	74953298	100	50	0	0	2.00E-17	91.5	0	chr11	-	74953298	50	0	0	0	0	0	0	SPCS2	SPCS2	SPCS2	XRRA1;SPCS2	match	match	match	0	0
cg10021819	1	0	NC_006483.4	72989313	72989362	100	50	0	0	2.00E-17	91.5	0	chr16	+	72989313	50	0	0	0	0	0	0	PLCG2	PLCG2	PLCG2	PLCG2	match	match	match	0	0
cg10021918	1	0	NC_006482.4	38412167	38412118	98	50	1	0	9.00E-16	86	0	chr15	-	38412118	49	1	0	0	0	0	1	MYZAP	MYZAP	MYZAP	GCOM1;MYZAP	match	match	match	0	0
cg10021924	1	0	NC_006479.4	134612203	134612252	98	50	1	0	9.00E-16	86	0	chr12	+	134612203	49	1	0	0	0	0	1	ADGRD1	ADGRD1	ADGRD1		diff	diff	diff	0	0
cg10021935	1	0	NC_006478.4	135087793	135087744	100	50	0	0	2.00E-17	91.5	0	chr11	-	135087744	50	0	0	0	0	0	0	LOC104001388	LOC104001388	LOC104001388	B3GAT1	diff	diff	diff	0	0
cg10021941	1	0	NC_006479.4	9068194	9068243	98	50	1	0	9.00E-16	86	0	chr12	+	9068194	49	1	0	0	0	0	1	RIMKLB	RIMKLB	RIMKLB		diff	diff	diff	0	0
cg10022048	1	0	NC_006481.4	35252980	35253029	100	50	0	0	2.00E-17	91.5	0	chr14	+	35252980	50	0	0	0	0	0	0	TRIM9	TRIM9	TRIM9		diff	diff	diff	0	0
cg10022067	1	0	NC_006487.4	46047304	46047255	96	50	2	0	1.00E-14	82.4	0	chr20	-	46047304	48	2	0	0	0	1	1	LOC104003591	LOC104003591	LOC104003591	HNF4A-AS1;HNF4A	diff	diff	diff	0	0
cg10022155	1	0	NC_006478.4	108905704	108905655	100	50	0	0	2.00E-17	91.5	0	chr11	-	108905704	50	0	0	0	0	0	0	EXPH5	EXPH5	EXPH5	EXPH5	match	match	match	0	0
cg10022248	1	0	NC_006474.4	760809	760858	100	50	0	0	2.00E-17	91.5	0	chr7	+	760809	50	0	0	0	0	0	0	LOC107975675	LOC107975675	LOC107975675		diff	diff	diff	0	0
cg10022250	1	0	NC_006485.4	34602312	34602361	98	50	1	0	9.00E-16	86	0	chr18	+	34602312	49	1	0	0	0	0	1	CELF4	CELF4	CELF4	CELF4	match	match	match	0	0
cg10022295	1	0	NC_006468.4	54369800	54369751	94	50	3	0	5.00E-13	77	0	chr1	-	54369800	47	3	0	0	0	0	3	FAM151A	FAM151A	FAM151A	ACOT11;FAM151A	match	match	match	0	0
cg10022331	1	0	NC_006479.4	111808655	111808704	100	50	0	0	2.00E-17	91.5	0	chr12	+	111808655	50	0	0	0	0	0	0	MIR619	MIR619	MIR619	SSH1	diff	diff	diff	0	0
cg10022349	1	0	NC_006481.4	59094276	59094325	100	50	0	0	2.00E-17	91.5	0	chr14	+	59094325	50	0	0	0	0	0	0	LTBP2	LTBP2	LTBP2	LTBP2	match	match	match	0	0
cg10022447	1	0	NC_006479.4	36518174	36518125	100	50	0	0	2.00E-17	91.5	0	chr12	-	36518174	50	0	0	0	0	0	0	PFDN5	PFDN5	PFDN5	ESPL1	diff	diff	diff	0	0
cg10022505	1	0	NC_006477.4	300477	300526	100	50	0	0	2.00E-17	91.5	0	chr10	+	300477	50	0	0	0	0	0	0	ZMYND11	ZMYND11	ZMYND11	DIP2C	diff	diff	diff	0	0
cg10022526	1	0	NC_006478.4	27719468	27719419	98	50	1	0	9.00E-16	86	0	chr11	-	27719468	49	1	0	0	0	0	1	BDNF	BDNF	BDNF	BDNF	match	match	match	0	0
cg10022533	1	0	NC_006468.4	215672932	215672981	100	50	0	0	2.00E-17	91.5	0	chr1	+	215672932	50	0	0	0	0	0	0	LGALS8	LGALS8	LGALS8	HEATR1	diff	diff	diff	0	0
cg10022579	1	0	NC_006479.4	124762700	124762749	98	50	1	0	9.00E-16	86	0	chr12	+	124762700	49	1	0	0	0	0	1	RNF34	RNF34	RNF34	KDM2B	diff	diff	diff	0	0
cg10022702	1	0	NC_006483.4	80290707	80290658	96	50	2	0	1.00E-14	82.4	0	chr16	-	80290658	48	2	0	0	0	0	2	LOC107968710	LOC107968710	LOC107968710	CBFA2T3	diff	diff	diff	0	0
cg10022722	1	0	NC_006483.4	2188377	2188426	100	50	0	0	2.00E-17	91.5	0	chr16	+	2188426	50	0	0	0	0	0	0	SYNGR3	SYNGR3	SYNGR3	SYNGR3	match	match	match	0	0
cg10022788	1	0	NC_006486.4	3279547	3279596	100	50	0	0	2.00E-17	91.5	0	chr19	+	3279547	50	0	0	0	0	0	0	GNA15	GNA15	GNA15	GNA15	match	match	match	0	0
cg10022873	1	0	NC_006468.4	95787089	95787040	100	50	0	0	2.00E-17	91.5	0	chr1	-	95787089	50	0	0	0	0	0	0	RWDD3	RWDD3	RWDD3	RWDD3	match	match	match	0	0
cg10022881	1	0	NC_006475.4	102720628	102720579	100	50	0	0	2.00E-17	91.5	0	chr8	-	102720628	50	0	0	0	0	0	0	YWHAZ	YWHAZ	YWHAZ		diff	diff	diff	0	0
cg10022904	1	0	NC_006478.4	18345489	18345440	100	50	0	0	2.00E-17	91.5	0	chr11	-	18345489	50	0	0	0	0	0	0	TSG101	TSG101	TSG101	TSG101	match	match	match	0	0
cg10022906	1	0	NC_006472.4	177045569	177045618	98	50	1	0	9.00E-16	86	0	chr5	+	177045569	49	1	0	0	0	0	1	CLTB	CLTB	CLTB	CLTB	match	match	match	0	0
cg10022914	1	0	NC_006477.4	102168766	102168717	100	50	0	0	2.00E-17	91.5	0	chr10	-	102168766	50	0	0	0	0	0	0	PAX2	PAX2	PAX2		diff	diff	diff	0	0
cg10022988	1	0	NW_015973508.1	34848	34897	100	50	0	0	2.00E-17	91.5	0	chr7_random_Contig761	+	34848	50	0	0	0	0	0	0	LOC107971944	LOC107971944	LOC107971944		diff	diff	diff	0	0
cg10023040	1	0	NC_006490.4	200443551	200443502	100	50	0	0	2.00E-17	91.5	0	chr3	-	200443551	50	0	0	0	0	0	0	LOC101058879	LOC101058879	LOC101058879		diff	diff	diff	0	0
cg10023101	1	0	NC_006480.4	25974002	25974051	100	50	0	0	2.00E-17	91.5	0	chr13	+	25974051	50	0	0	0	0	0	0	KBTBD6	KBTBD6	KBTBD6	KBTBD6	match	match	match	0	0
cg10023178	1	0	NC_006480.4	97447849	97447800	98	50	1	0	9.00E-16	86	0	chr13	-	97447800	49	1	0	0	0	0	1	LOC107967995	LOC107967995	LOC107967995		diff	diff	diff	0	0
cg10023213	1	0	NC_006468.4	224589782	224589831	98	50	1	0	9.00E-16	86	0	chr1	+	224589831	49	1	0	0	0	0	1	LOC104004819	LOC104004819	LOC104004819	KIF26B	diff	diff	diff	0	0
cg10023249	1	0	NC_006486.4	55859215	55859166	100	50	0	0	2.00E-17	91.5	0	chr19	-	55859215	50	0	0	0	0	0	0	ZNF331	ZNF331	ZNF331	ZNF331	match	match	match	0	0
cg10023271	1	0	NC_006478.4	117613260	117613309	100	50	0	0	2.00E-17	91.5	0	chr11	+	117613260	50	0	0	0	0	0	0	TAGLN	TAGLN	TAGLN	SIDT2	diff	diff	diff	0	0
cg10023272	1	0	NC_006468.4	126091100	126091149	98	50	1	0	9.00E-16	86	0	chr1	+	126091100	49	1	0	0	0	0	1	ALX3	ALX3	ALX3	ALX3	match	match	match	0	0
cg10023324	1	0	NC_006490.4	153572945	153572896	98	50	1	0	9.00E-16	86	0	chr3	-	153572896	49	1	0	1	1	1	0	LOC737608	LOC737608	LOC737608		diff	diff	diff	0	0
cg10023530	1	0	NC_006485.4	6818728	6818679	100	50	0	0	2.00E-17	91.5	0	chr18	-	6818728	50	0	0	0	0	0	0	PIEZO2	PIEZO2	PIEZO2	FAM38B	diff	diff	diff	0	0
cg10023565	1	0	NC_006473.4	161327156	161327107	100	50	0	0	2.00E-17	91.5	0	chr6	-	161327156	50	0	0	0	0	0	0	LOC107975368	LOC107975368	LOC107975368	ARID1B	diff	diff	diff	0	0
cg10023570	1	0	NC_006468.4	214523379	214523428	100	50	0	0	2.00E-17	91.5	0	chr1	+	214523428	50	0	0	0	0	0	0	B3GALNT2	B3GALNT2	B3GALNT2	TBCE	diff	diff	diff	0	0
cg10023572	1	0	NC_006483.4	78707480	78707431	100	50	0	0	2.00E-17	91.5	0	chr16	-	78707431	50	0	0	0	0	0	0	MAP1LC3B	MAP1LC3B	MAP1LC3B	ZCCHC14	diff	diff	diff	0	0
cg10023613	1	0	NC_006484.4	13427744	13427695	100	50	0	0	2.00E-17	91.5	0	chr17	-	13427744	50	0	0	0	0	0	0	ASB16	ASB16	ASB16	ASB16	match	match	match	0	0
cg10023624	1	0	NC_006490.4	200979321	200979272	100	50	0	0	2.00E-17	91.5	0	chr3	-	200979321	50	0	0	0	0	0	0	NRROS	NRROS	NRROS		diff	diff	diff	0	0
cg10023652	1	0	NC_006473.4	167636134	167636183	100	50	0	0	2.00E-17	91.5	0	chr6	+	167636183	50	0	0	0	0	0	0	LOC104007063	LOC104007063	LOC104007063	PACRG	diff	diff	diff	0	0
cg10023749	1	0	NC_006479.4	135562429	135562478	98	50	1	0	9.00E-16	86	0	chr12	+	135562478	49	1	0	0	0	0	1	MMP17	MMP17	MMP17		diff	diff	diff	0	0
cg10023837	1	0	NC_006473.4	32384089	32384137	97.96	49	1	0	3.00E-15	84.2	0	chr6	+	32384089	48	1	0	0	0	0	1	RNF5	RNF5	RNF5	AGPAT1;RNF5;RNF5P1	match	match	match	0	0
cg10023838	1	0	NC_006477.4	12100669	12100623	100	47	0	0	9.00E-16	86	0	chr10	-	12100669	47	0	0	0	0	0	0	PROSER2	PROSER2	PROSER2	C10orf47	diff	diff	diff	0	0
cg10023855	1	0	NC_006473.4	33068468	33068419	100	50	0	0	2.00E-17	91.5	0	chr6	-	33068419	50	0	0	0	0	0	0	PATR-DQA2	PATR-DQA2	PATR-DQA2	HLA-DQA2	diff	diff	diff	0	0
cg10023862	1	0	NC_006484.4	57159119	57159070	100	50	0	0	2.00E-17	91.5	0	chr17	-	57159119	50	0	0	0	0	0	0	LOC107969280	LOC107969280	LOC107969280	CUEDC1	diff	diff	diff	0	0
cg10023872	1	0	NC_006468.4	31358202	31358153	100	50	0	0	2.00E-17	91.5	0	chr1	-	31358202	50	0	0	0	0	0	0	TMEM39B	TMEM39B	TMEM39B		diff	diff	diff	0	0
cg10023966	1	0	NC_006475.4	108718100	108718051	100	50	0	0	2.00E-17	91.5	0	chr8	-	108718100	50	0	0	0	0	0	0	ABRA	ABRA	ABRA	OXR1	diff	diff	diff	0	0
cg10023993	1	0	NC_006486.4	44478436	44478485	100	50	0	0	2.00E-17	91.5	0	chr19	+	44478436	50	0	0	0	0	0	0	CEACAM1	CEACAM1	CEACAM1	CEACAM1;LIPE-AS1	match	match	match	0	0
cg10024000	1	0	NC_006484.4	26429088	26429137	100	50	0	0	2.00E-17	91.5	0	chr17	+	26429088	50	0	0	0	0	0	0	LOC104002872	LOC104002872	LOC104002872	NF1	diff	diff	diff	0	0
cg10024063	1	0	NC_006478.4	119619197	119619148	100	50	0	0	2.00E-17	91.5	0	chr11	-	119619197	50	0	0	0	0	0	0	ABCG4	ABCG4	ABCG4	ABCG4	match	match	match	0	0
cg10024073	1	0	NC_006489.4	37121215	37121166	100	50	0	0	2.00E-17	91.5	0	chr22	-	37121215	50	0	0	0	0	0	0	PANX2	PANX2	PANX2	MOV10L1	diff	diff	diff	0	0
cg10024094	1	0	NC_006484.4	961807	961856	100	50	0	0	2.00E-17	91.5	0	chr17	+	961856	50	0	0	0	0	0	0	TIMM22	TIMM22	TIMM22	ABR	diff	diff	diff	0	0
cg10024100	1	0	NC_006468.4	39289845	39289894	100	50	0	0	2.00E-17	91.5	0	chr1	+	39289894	50	0	0	0	0	0	0	TRIT1	TRIT1	TRIT1	TRIT1	match	match	match	0	0
cg10024138	1	0	NC_006477.4	135545905	135545954	98	50	1	0	9.00E-16	86	0	chr10	+	135545905	49	1	0	0	0	0	1	LOC107966887	LOC107966887	LOC107966887		diff	diff	diff	0	0
cg10024240	1	0	NC_006475.4	82178761	82178810	100	50	0	0	2.00E-17	91.5	0	chr8	+	82178761	50	0	0	0	0	0	0	ZNF704	ZNF704	ZNF704	ZNF704	match	match	match	0	0
cg10024280	1	0	NC_006469.4	65232918	65232869	100	50	0	0	2.00E-17	91.5	0	chr2A	-	65232918	50	0	0	0	0	0	0	LOC107973487	LOC107973487	LOC107973487	UGP2	diff	diff	diff	0	0
cg10024281	1	0	NC_006468.4	27823682	27823633	100	50	0	0	2.00E-17	91.5	0	chr1	-	27823682	50	0	0	0	0	0	0	LOC104006986	LOC104006986	LOC104006986	TAF12	diff	diff	diff	0	0
cg10024298	1	0	NC_006473.4	152612115	152612066	100	50	0	0	2.00E-17	91.5	0	chr6	-	152612115	50	0	0	0	0	0	0	LOC100608372	LOC100608372	LOC100608372	SASH1	diff	diff	diff	0	0
cg10024392	1	0	NC_006468.4	15343154	15343105	98	50	1	0	9.00E-16	86	0	chr1	-	15343105	49	1	0	0	0	0	1	EPHA2	EPHA2	EPHA2		diff	diff	diff	0	0
cg10024446	1	0	NC_006477.4	22567030	22567079	98	50	1	0	9.00E-16	86	0	chr10	+	22567030	49	1	0	0	0	0	1	LOC100608612	LOC100608612	LOC100608612	DNAJC1	diff	diff	diff	0	0
cg10024484	1	0	NC_006487.4	20500056	20500105	100	50	0	0	2.00E-17	91.5	0	chr20	+	20500105	50	0	0	0	0	0	0	INSM1	INSM1	INSM1	RALGAPA2	diff	diff	diff	0	0
cg10024486	1	0	NC_006476.4	63135211	63135162	98	50	1	0	9.00E-16	86	0	chr9	-	63135162	49	1	0	0	0	0	1	LOC736002	LOC736002	LOC736002	LOC389765	diff	diff	diff	0	0
cg10024501	1	0	NC_006473.4	44205685	44205734	100	50	0	0	2.00E-17	91.5	0	chr6	+	44205734	50	0	0	0	0	0	0	MRPS18A	MRPS18A	MRPS18A		diff	diff	diff	0	0
cg10024508	1	0	NC_006478.4	837311	837260	94.23	52	1	1	1.00E-13	78.8	0	chr11	-	837260	49	3	0	0	0	0	3	CHID1	CHID1	CHID1	CHID1	match	match	match	0	0
cg10024583	1	0	NC_006484.4	10147452	10147501	100	50	0	0	2.00E-17	91.5	0	chr17	+	10147501	50	0	0	0	0	0	0	TBKBP1	TBKBP1	TBKBP1	TBKBP1	match	match	match	0	0
cg10024587	1	0	NC_006477.4	104934954	104935003	100	50	0	0	2.00E-17	91.5	0	chr10	+	104935003	50	0	0	0	0	0	0	CALHM2	CALHM2	CALHM2	CALHM2	match	match	match	0	0
cg10024717	1	0	NC_006473.4	161460949	161460900	100	50	0	0	2.00E-17	91.5	0	chr6	-	161460949	50	0	0	0	0	0	0	LOC107975368	LOC107975368	LOC107975368		diff	diff	diff	0	0
cg10024751	1	0	NC_006482.4	65319704	65319753	98	50	1	0	9.00E-16	86	0	chr15	+	65319753	49	1	0	0	0	0	1	SCAND2	SCAND2	SCAND2	SCAND2	match	match	match	0	0
cg10024762	1	0	NC_006471.4	2030878	2030829	98	50	1	0	9.00E-16	86	0	chr4	-	2030878	49	1	0	0	0	0	1	LOC107974148	LOC107974148	LOC107974148		diff	diff	diff	0	0
cg10024790	1	0	NC_006473.4	50636541	50636492	100	50	0	0	2.00E-17	91.5	0	chr6	-	50636492	50	0	0	0	0	0	0	LOC107975289	LOC107975289	LOC107975289		diff	diff	diff	0	0
cg10024799	1	0	NC_006479.4	2686531	2686580	96	50	0	1	1.00E-13	78.8	0	chr12	+	2686580	48	2	0	0	0	0	2	LOC107967403	LOC107967403	LOC107967403	CACNA1C	diff	diff	diff	0	0
cg10024876	1	0	NC_006490.4	70879534	70879485	100	50	0	0	2.00E-17	91.5	0	chr3	-	70879485	50	0	0	0	0	0	0	FRMD4B	FRMD4B	FRMD4B		diff	diff	diff	0	0
cg10024909	1	0	NC_006471.4	177760593	177760642	100	50	0	0	2.00E-17	91.5	0	chr4	+	177760593	50	0	0	0	0	0	0	LOC741272	LOC741272	LOC741272	NBLA00301	diff	diff	diff	0	0
cg10024916	1	0	NC_006479.4	86806966	86806917	100	50	0	0	2.00E-17	91.5	0	chr12	-	86806966	50	0	0	0	0	0	0	LOC100615422	LOC100615422	LOC100615422		diff	diff	diff	0	0
cg10024987	1	0	NW_015999626.1	10	59	100	50	0	0	2.00E-17	91.5	0	chrUn_random_Contig26987	+	10	50	0	0	0	0	0	0	NA	NA	NA	SPIRE2	diff	diff	diff	0	0
cg10025166	1	0	NC_006475.4	41256401	41256450	100	50	0	0	2.00E-17	91.5	0	chr8	+	41256401	50	0	0	0	0	0	0	GINS4	GINS4	GINS4	GINS4;LOC102723729	match	match	match	0	0
cg10025177	1	0	NW_015984687.1	1311	1356	92	50	0	1	2.00E-11	71.6	0	chrUn_random_Contig11867	+	1311	42	4	0	0	0	0	4	NA	NA	NA		diff	diff	diff	0	0
cg10025200	1	0	NC_006484.4	1570298	1570249	100	50	0	0	2.00E-17	91.5	0	chr17	-	1570298	50	0	0	0	0	0	0	PITPNA	PITPNA	PITPNA	SLC43A2	diff	diff	diff	0	0
cg10025265	1	0	NC_006472.4	179443431	179443480	98	50	1	0	9.00E-16	86	0	chr5	+	179443431	49	1	0	0	0	0	1	ZFP2	ZFP2	ZFP2		diff	diff	diff	0	0
cg10025300	1	0	NC_006470.4	24331757	24331708	100	50	0	0	2.00E-17	91.5	0	chr2B	-	24331708	50	0	0	0	0	0	0	TMEM163	TMEM163	TMEM163	TMEM163	match	match	match	0	0
cg10025392	1	0	NC_006479.4	113549890	113549939	94	50	3	0	5.00E-13	77	0	chr12	+	113549890	47	3	0	0	0	0	3	VPS29	VPS29	VPS29	VPS29;RAD9B	match	match	match	0	0
cg10025443	1	0	NC_006476.4	68459041	68459089	98	50	0	1	1.00E-14	82.4	0	chr9	+	68459089	48	1	0	0	0	0	1	SYK	SYK	SYK	SYK	match	match	match	0	0
cg10025462	1	0	NC_006484.4	28464759	28464710	100	50	0	0	2.00E-17	91.5	0	chr17	-	28464710	50	0	0	0	0	0	0	RPL23A	RPL23A	RPL23A	SNORD42B;RPL23A	match	match	match	0	0
cg10025504	1	0	NC_006484.4	77600044	77599995	100	50	0	0	2.00E-17	91.5	0	chr17	-	77600044	50	0	0	0	0	0	0	TNRC6C	TNRC6C	TNRC6C		diff	diff	diff	0	0
cg10025645	1	0	NC_006468.4	150075627	150075676	100	50	0	0	2.00E-17	91.5	0	chr1	+	150075627	50	0	0	0	0	0	0	VAMP4	VAMP4	VAMP4	VAMP4	match	match	match	0	0
cg10025742	1	0	NC_006480.4	97061612	97061563	100	50	0	0	2.00E-17	91.5	0	chr13	-	97061612	50	0	0	0	0	0	0	ARHGEF7	ARHGEF7	ARHGEF7	ARHGEF7	match	match	match	0	0
cg10025830	1	0	NC_006479.4	4230417	4230368	100	50	0	0	2.00E-17	91.5	0	chr12	-	4230368	50	0	0	0	0	0	0	LOC107967411	LOC107967411	LOC107967411		diff	diff	diff	0	0
cg10025838	1	0	NC_006468.4	47819730	47819681	98	50	1	0	9.00E-16	86	0	chr1	-	47819730	49	1	0	0	0	0	1	SLC5A9	SLC5A9	SLC5A9	SLC5A9	match	match	match	0	0
cg10025846	1	0	NC_006471.4	15596160	15596111	98	50	1	0	9.00E-16	86	0	chr4	-	15596160	49	1	0	0	0	0	1	C1QTNF7	C1QTNF7	C1QTNF7	LOC101929095	diff	diff	diff	0	0
cg10025865	1	0	NC_006481.4	79488283	79488234	100	50	0	0	2.00E-17	91.5	0	chr14	-	79488234	50	0	0	0	0	0	0	SERPINA6	SERPINA6	SERPINA6	SERPINA6	match	match	match	0	0
cg10025904	1	0	NC_006468.4	89976079	89976128	98	50	1	0	9.00E-16	86	0	chr1	+	89976128	49	1	0	0	0	0	1	LRRC8B	LRRC8B	LRRC8B	LRRC8B	match	match	match	0	0
cg10025908	1	0	NC_006489.4	6493823	6493774	98	50	1	0	9.00E-16	86	0	chr22	-	6493774	49	1	0	0	0	1	0	COMT	COMT	COMT	TXNRD2	diff	diff	diff	0	0
cg10025909	1	0	NC_006478.4	47804756	47804707	98	50	1	0	9.00E-16	86	0	chr11	-	47804756	49	1	0	0	0	0	1	CELF1	CELF1	CELF1	CELF1	match	match	match	0	0
cg10025945	1	0	NC_006468.4	124985330	124985379	100	50	0	0	2.00E-17	91.5	0	chr1	+	124985330	50	0	0	0	0	0	0	CEPT1	CEPT1	CEPT1	CEPT1;DRAM2	match	match	match	0	0
cg10026009	1	0	NC_006476.4	80859952	80860001	100	50	0	0	2.00E-17	91.5	0	chr9	+	80860001	50	0	0	0	0	0	0	LOC107976744	LOC107976744	LOC107976744		diff	diff	diff	0	0
cg10026014	1	0	NC_006475.4	88292788	88292837	98	50	1	0	9.00E-16	86	0	chr8	+	88292788	49	1	0	0	0	0	1	CNBD1	CNBD1	CNBD1		diff	diff	diff	0	0
cg10026024	1	0	NC_006484.4	6335629	6335678	100	50	0	0	2.00E-17	91.5	0	chr17	+	6335629	50	0	0	0	0	0	0	WSCD1	WSCD1	WSCD1	WSCD1	match	match	match	0	0
cg10026093	1	0	NC_006479.4	63850404	63850355	100	50	0	0	2.00E-17	91.5	0	chr12	-	63850404	50	0	0	0	0	0	0	TM7SF3	TM7SF3	TM7SF3	TM7SF3	match	match	match	0	0
cg10026158	1	0	NC_006474.4	153705570	153705521	100	50	0	0	2.00E-17	91.5	0	chr7	-	153705521	50	0	0	0	0	0	0	ZNF282	ZNF282	ZNF282	ZNF282	match	match	match	0	0
cg10026188	1	0	NC_006481.4	75118940	75118891	98	50	1	0	9.00E-16	86	0	chr14	-	75118940	49	1	0	0	0	0	1	PSMC1	PSMC1	PSMC1	NRDE2	diff	diff	diff	0	0
cg10026215	1	0	NC_006475.4	21236058	21236107	100	50	0	0	2.00E-17	91.5	0	chr8	+	21236058	50	0	0	0	0	0	0	XPO7	XPO7	XPO7	XPO7	match	match	match	0	0
cg10026229	1	0	NC_006468.4	30539829	30539780	98	50	1	0	9.00E-16	86	0	chr1	-	30539780	49	1	0	0	0	0	1	SNRNP40	SNRNP40	SNRNP40	SNRNP40	match	match	match	0	0
cg10026317	1	0	NC_006468.4	46823577	46823528	100	50	0	0	2.00E-17	91.5	0	chr1	-	46823577	50	0	0	0	0	0	0	TAL1	TAL1	TAL1	TAL1	match	match	match	0	0
cg10026356	1	0	NC_006468.4	288095	288046	98	50	1	0	9.00E-16	86	0	chr1	-	288046	49	1	0	0	0	0	1	LOC741911	LOC741911	LOC741911		diff	diff	diff	0	0
cg10026389	1	0	NC_006490.4	36378069	36378118	98	50	1	0	9.00E-16	86	0	chr3	+	36378118	49	1	0	0	0	0	1	ARPP21	ARPP21	ARPP21	ARPP21	match	match	match	1	0
cg10026427	1	0	NC_006468.4	134622791	134622742	100	50	0	0	2.00E-17	91.5	0	chr1	-	134622742	50	0	0	0	0	0	0	MEF2D	MEF2D	MEF2D	MEF2D	match	match	match	0	0
cg10026431	1	0	NC_006472.4	33692661	33692710	98	50	1	0	9.00E-16	86	0	chr5	+	33692710	49	1	0	0	0	0	1	ATG10	ATG10	ATG10	ATG10	match	match	match	0	0
cg10026473	1	0	NC_006468.4	44872860	44872909	100	50	0	0	2.00E-17	91.5	0	chr1	+	44872860	50	0	0	0	0	0	0	HPDL	HPDL	HPDL	HPDL	match	match	match	0	0
cg10026495	1	0	NC_006471.4	53792313	53792362	98	50	1	0	9.00E-16	86	0	chr4	+	53792313	49	1	0	0	0	0	1	LOC107974279	LOC107974279	LOC107974279	SHROOM3	diff	diff	diff	0	0
cg10026577	1	0	NC_006477.4	130122982	130123031	100	50	0	0	2.00E-17	91.5	0	chr10	+	130123031	50	0	0	0	0	0	0	MKI67	MKI67	MKI67	MKI67	match	match	match	0	0
cg10026613	1	0	NC_006468.4	191578238	191578189	100	50	0	0	2.00E-17	91.5	0	chr1	-	191578189	50	0	0	0	0	0	0	FAM71A	FAM71A	FAM71A	FAM71A	match	match	match	0	0
cg10026658	1	0	NC_006473.4	159817943	159817992	100	50	0	0	2.00E-17	91.5	0	chr6	+	159817943	50	0	0	0	0	0	0	LOC107975420	LOC107975420	LOC107975420		diff	diff	diff	0	0
cg10026853	1	0	NC_006476.4	110386688	110386639	98	50	1	0	9.00E-16	86	0	chr9	-	110386688	49	1	0	0	0	0	1	NTNG2	NTNG2	NTNG2		diff	diff	diff	0	0
cg10026930	1	0	NC_006477.4	105001795	105001746	98	50	1	0	9.00E-16	86	0	chr10	-	105001746	49	1	0	0	0	0	1	NEURL1	NEURL1	NEURL1	NEURL1-AS1;NEURL1	match	match	match	0	0
cg10026966	1	0	NC_006490.4	77068587	77068538	94	50	3	0	5.00E-13	77	0	chr3	-	77068587	47	3	0	0	0	0	3	LOC101059775	LOC101059775	LOC101059775		diff	diff	diff	0	0
cg10026995	1	0	NC_006478.4	1432412	1432461	100	50	0	0	2.00E-17	91.5	0	chr11	+	1432461	50	0	0	0	0	0	0	BRSK2	BRSK2	BRSK2	BRSK2	match	match	match	0	0
cg10027001	1	0	NC_006474.4	1831189	1831237	100	49	0	0	7.00E-17	89.7	0	chr7	+	1831189	49	0	0	0	0	0	0	AMZ1	AMZ1	AMZ1	AMZ1	match	match	match	0	0
cg10027017	1	0	NC_006479.4	135810235	135810284	100	50	0	0	2.00E-17	91.5	0	chr12	+	135810284	50	0	0	0	0	0	0	LOC738562	LOC738562	LOC738562	EP400	diff	diff	diff	0	0
cg10027085	1	0	NC_006468.4	191982477	191982526	100	50	0	0	2.00E-17	91.5	0	chr1	+	191982526	50	0	0	0	0	0	0	ANGEL2	ANGEL2	ANGEL2	ANGEL2	match	match	match	0	0
cg10027114	1	0	NC_006479.4	78681027	78681076	100	50	0	0	2.00E-17	91.5	0	chr12	+	78681027	50	0	0	0	0	0	0	BBS10	BBS10	BBS10	BBS10	match	match	match	0	0
cg10027161	1	0	NC_006473.4	166941779	166941730	98	50	1	0	9.00E-16	86	0	chr6	-	166941730	49	1	0	0	0	0	1	LOC107975454	LOC107975454	LOC107975454	PARK2	diff	diff	diff	0	0
cg10027217	1	0	NC_006476.4	115585061	115585110	100	50	0	0	2.00E-17	91.5	0	chr9	+	115585061	50	0	0	0	0	0	0	SSNA1	SSNA1	SSNA1	SSNA1;ANAPC2	match	match	match	0	0
cg10027219	1	0	NC_006489.4	37541734	37541685	100	50	0	0	2.00E-17	91.5	0	chr22	-	37541685	50	0	0	0	0	0	0	NCAPH2	NCAPH2	NCAPH2	NCAPH2	match	match	match	0	0
cg10027225	1	0	NC_006477.4	134024763	134024714	100	50	0	0	2.00E-17	91.5	0	chr10	-	134024714	50	0	0	0	0	0	0	LOC107966878	LOC107966878	LOC107966878	PPP2R2D	diff	diff	diff	0	0
cg10027236	1	0	NC_006485.4	45227078	45227029	98	50	1	0	9.00E-16	86	0	chr18	-	45227078	49	1	0	0	0	0	1	SMAD2	SMAD2	SMAD2		diff	diff	diff	0	0
cg10027237	1	0	NC_006483.4	47396147	47396098	96	50	2	0	1.00E-14	82.4	0	chr16	-	47396098	48	2	0	0	0	0	2	NUP93	NUP93	NUP93	NUP93	match	match	match	0	0
cg10027270	1	0	NC_006481.4	7991938	7991987	96	50	2	0	1.00E-14	82.4	0	chr14	+	7991987	48	2	0	0	0	0	2	NOP9	NOP9	NOP9	C14orf21;DHRS1	diff	diff	diff	0	0
cg10027314	1	0	NC_006468.4	123572231	123572184	93.75	48	3	0	6.00E-12	73.4	0	chr1	-	123572231	45	3	0	0	0	0	3	WNT2B	WNT2B	WNT2B		diff	diff	diff	1	0
cg10027315	1	0	NC_006482.4	58308218	58308169	100	50	0	0	2.00E-17	91.5	0	chr15	-	58308169	50	0	0	0	0	0	0	LOC107968388	LOC107968388	LOC107968388	PEAK1	diff	diff	diff	0	0
cg10027352	1	0	NC_006477.4	127994821	127994772	98	50	1	0	9.00E-16	86	0	chr10	-	127994772	49	1	0	0	0	0	1	LOC107966872	LOC107966872	LOC107966872	ADAM12	diff	diff	diff	0	0
cg10027397	1	0	NC_006470.4	82798982	82799031	100	50	0	0	2.00E-17	91.5	0	chr2B	+	82799031	50	0	0	0	0	0	0	TMEFF2	TMEFF2	TMEFF2		diff	diff	diff	0	0
cg10027422	1	0	NC_006472.4	121679025	121679074	98	50	1	0	9.00E-16	86	0	chr5	+	121679074	49	1	0	0	0	0	1	FTMT	FTMT	FTMT	FTMT	match	match	match	0	0
cg10027487	1	0	NC_006483.4	57514270	57514221	100	50	0	0	2.00E-17	91.5	0	chr16	-	57514221	50	0	0	0	0	0	0	CMTM4	CMTM4	CMTM4	CMTM4	match	match	match	0	0
cg10027509	1	0	NC_006476.4	105567169	105567120	98	50	1	0	9.00E-16	86	0	chr9	-	105567169	49	1	0	0	0	0	1	RPL12	RPL12	RPL12	LRSAM1;RPL12	match	match	match	0	0
cg10027557	1	0	NC_006469.4	100247771	100247820	100	50	0	0	2.00E-17	91.5	0	chr2A	+	100247771	50	0	0	0	0	0	0	CNOT11	CNOT11	CNOT11		diff	diff	diff	0	0
cg10027562	1	0	NC_006473.4	20620123	20620172	100	50	0	0	2.00E-17	91.5	0	chr6	+	20620172	50	0	0	0	0	0	0	E2F3	E2F3	E2F3	E2F3	match	match	match	0	0
cg10027639	1	0	NC_006478.4	23428903	23428854	100	50	0	0	2.00E-17	91.5	0	chr11	-	23428854	50	0	0	0	0	0	0	LOC100611283	LOC100611283	LOC100611283		diff	diff	diff	0	0
cg10027708	1	0	NC_006487.4	10041582	10041533	100	50	0	0	2.00E-17	91.5	0	chr20	-	10041582	50	0	0	0	0	0	0	LOC104003514	LOC104003514	LOC104003514	SNAP25-AS1	diff	diff	diff	0	0
cg10027723	1	0	NC_006468.4	51064391	51064440	100	50	0	0	2.00E-17	91.5	0	chr1	+	51064440	50	0	0	0	0	0	0	TTC39A	TTC39A	TTC39A	EPS15	diff	diff	diff	0	0
cg10027752	1	0	NC_006468.4	15318480	15318529	100	50	0	0	2.00E-17	91.5	0	chr1	+	15318480	50	0	0	0	0	0	0	EPHA2	EPHA2	EPHA2	EPHA2	match	match	match	0	0
cg10027774	1	0	NC_006476.4	78044930	78044979	98	50	1	0	9.00E-16	86	0	chr9	+	78044979	49	1	0	0	0	0	1	TEX10	TEX10	TEX10	TEX10	match	match	match	0	0
cg10027824	1	0	NC_006481.4	56102320	56102271	100	50	0	0	2.00E-17	91.5	0	chr14	-	56102320	50	0	0	0	0	0	0	LOC100614830	LOC100614830	LOC100614830	SIPA1L1	diff	diff	diff	0	0
cg10027842	1	0	NC_006468.4	161252016	161251967	100	50	0	0	2.00E-17	91.5	0	chr1	-	161252016	50	0	0	0	0	0	0	RGS8	RGS8	RGS8		diff	diff	diff	0	0
cg10027857	1	0	NC_006484.4	78206747	78206698	98	50	1	0	9.00E-16	86	0	chr17	-	78206698	49	1	0	0	0	0	1	DNAH17	DNAH17	DNAH17		diff	diff	diff	0	0
cg10027904	1	0	NC_006476.4	33274480	33274529	100	50	0	0	2.00E-17	91.5	0	chr9	+	33274480	50	0	0	0	0	0	0	LOC104007842	LOC104007842	LOC104007842	TOPORS-AS1;NDUFB6	diff	diff	diff	0	0
cg10027931	1	0	NC_006469.4	76196893	76196844	100	50	0	0	2.00E-17	91.5	0	chr2A	-	76196844	50	0	0	0	0	0	0	LOC104005040	LOC104005040	LOC104005040		diff	diff	diff	0	0
cg10027934	1	0	NC_006489.4	25996279	25996230	100	50	0	0	2.00E-17	91.5	0	chr22	-	25996279	50	0	0	0	0	0	0	TAB1	TAB1	TAB1	MAP3K7IP1	diff	diff	diff	0	0
cg10027944	1	0	NC_006469.4	25100542	25100591	100	50	0	0	2.00E-17	91.5	0	chr2A	+	25100542	50	0	0	0	0	0	0	NCOA1	NCOA1	NCOA1	NCOA1	match	match	match	0	0
cg10027978	1	0	NC_006482.4	61202287	61202336	100	50	0	0	2.00E-17	91.5	0	chr15	+	61202287	50	0	0	0	0	0	0	FAH	FAH	FAH	ZFAND6	diff	diff	diff	0	0
cg10028038	1	0	NC_006473.4	31700655	31700606	100	50	0	0	2.00E-17	91.5	0	chr6	-	31700655	50	0	0	0	0	0	0	DDX39B	DDX39B	DDX39B	SNORD84;BAT1	diff	diff	diff	0	0
cg10028049	1	0	NC_006491.4	112543261	112543212	100	50	0	0	2.00E-17	91.5	0	chrX	-	112543261	50	0	0	0	0	0	0	AMOT	AMOT	AMOT	AMOT	match	match	match	0	0
cg10028071	1	0	NC_006477.4	23131507	23131458	98	50	1	0	9.00E-16	86	0	chr10	-	23131507	49	1	0	0	0	1	0	COMMD3	COMMD3	COMMD3	COMMD3	match	match	match	0	0
cg10028088	1	0	NC_006470.4	109199684	109199733	98	50	1	0	9.00E-16	86	0	chr2B	+	109199684	49	1	0	0	0	0	1	TMBIM1	TMBIM1	TMBIM1	PNKD	diff	diff	diff	0	0
cg10028097	1	0	NC_006472.4	125802252	125802203	96	50	2	0	1.00E-14	82.4	0	chr5	-	125802203	48	2	0	0	0	0	2	LOC107974836	LOC107974836	LOC107974836		diff	diff	diff	0	0
cg10028109	1	0	NC_006471.4	6918334	6918383	100	50	0	0	2.00E-17	91.5	0	chr4	+	6918334	50	0	0	0	0	0	0	LOC107974171	LOC107974171	LOC107974171	PPP2R2C	diff	diff	diff	0	0
cg10028136	1	0	NC_006470.4	69168381	69168430	100	50	0	0	2.00E-17	91.5	0	chr2B	+	69168381	50	0	0	0	0	0	0	LOC107973849	LOC107973849	LOC107973849	CCDC141	diff	diff	diff	0	0
cg10028188	1	0	NC_006478.4	126443166	126443117	98	50	1	0	9.00E-16	86	0	chr11	-	126443166	49	1	0	0	0	0	1	DDX25	DDX25	DDX25	DDX25	match	match	match	0	0
cg10028192	1	0	NC_006483.4	25677442	25677491	94	50	3	0	5.00E-13	77	0	chr16	+	25677442	47	3	0	0	0	0	3	HS3ST4	HS3ST4	HS3ST4		diff	diff	diff	0	0
cg10028227	1	0	NC_006478.4	64320385	64320434	96	50	2	0	1.00E-14	82.4	0	chr11	+	64320434	48	2	0	1	1	1	1	KCNK4	KCNK4	KCNK4	KCNK4	match	match	match	0	0
cg10028434	1	0	NC_006481.4	89017341	89017390	100	50	0	0	2.00E-17	91.5	0	chr14	+	89017341	50	0	0	0	0	0	0	LOC107968259	LOC107968259	LOC107968259	KLC1	diff	diff	diff	0	0
cg10028549	1	0	NC_006471.4	8436693	8436644	98	50	1	0	9.00E-16	86	0	chr4	-	8436644	49	1	0	0	0	0	1	AFAP1	AFAP1	AFAP1	AFAP1	match	match	match	0	0
cg10028578	1	0	NC_006477.4	59188950	59188901	100	50	0	0	2.00E-17	91.5	0	chr10	-	59188901	50	0	0	0	0	0	0	TFAM	TFAM	TFAM	TFAM	match	match	match	0	0
cg10028619	1	0	NC_006468.4	42851364	42851315	98	50	1	0	9.00E-16	86	0	chr1	-	42851364	49	1	0	0	0	0	1	ELOVL1	ELOVL1	ELOVL1	ELOVL1	match	match	match	0	0
cg10028859	1	0	NC_006470.4	108725320	108725271	100	50	0	0	2.00E-17	91.5	0	chr2B	-	108725320	50	0	0	0	0	0	0	LOC101058385	LOC101058385	LOC101058385	TNS1	diff	diff	diff	0	0
cg10028884	1	0	NC_006484.4	48527235	48527186	96	50	2	0	1.00E-14	82.4	0	chr17	-	48527235	48	2	0	0	0	0	2	PER1	PER1	PER1	PER1	match	match	match	0	0
cg10028929	1	0	NC_006490.4	141161835	141161884	100	50	0	0	2.00E-17	91.5	0	chr3	+	141161884	50	0	0	0	0	0	0	SOX14	SOX14	SOX14		diff	diff	diff	0	0
cg10028941	1	0	NC_006468.4	162791676	162791627	98	50	1	0	9.00E-16	86	0	chr1	-	162791676	49	1	0	0	0	0	1	LOC104003968	LOC104003968	LOC104003968		diff	diff	diff	0	0
cg10029031	1	0	NC_006487.4	66283059	66283108	100	50	0	0	2.00E-17	91.5	0	chr20	+	66283108	50	0	0	0	0	0	0	RGS19	RGS19	RGS19	RGS19;OPRL1	match	match	match	0	0
cg10029076	1	0	NC_006490.4	52471489	52471440	100	50	0	0	2.00E-17	91.5	0	chr3	-	52471440	50	0	0	0	0	0	0	MANF	MANF	MANF	MANF	match	match	match	0	0
cg10029105	1	0	NC_006482.4	72263973	72263924	98	50	1	0	9.00E-16	86	0	chr15	-	72263973	49	1	0	0	0	0	1	LOC104002428	LOC104002428	LOC104002428		diff	diff	diff	0	0
cg10029177	1	0	NC_006471.4	7201010	7200961	100	50	0	0	2.00E-17	91.5	0	chr4	-	7200961	50	0	0	0	0	0	0	BLOC1S4	BLOC1S4	BLOC1S4		diff	diff	diff	0	0
cg10029213	1	0	NC_006490.4	121145679	121145728	100	50	0	0	2.00E-17	91.5	0	chr3	+	121145728	50	0	0	0	0	0	0	LOC107970731	LOC107970731	LOC107970731		diff	diff	diff	0	0
cg10029235	1	0	NC_006476.4	68003049	68003098	100	50	0	0	2.00E-17	91.5	0	chr9	+	68003049	50	0	0	0	0	0	0	LOC104007928	LOC104007928	LOC104007928	LINC01508	diff	diff	diff	0	0
cg10029288	1	0	NC_006484.4	44206777	44206826	98	50	1	0	9.00E-16	86	0	chr17	+	44206777	49	1	0	0	0	0	1	LOC100613035	LOC100613035	LOC100613035		diff	diff	diff	0	0
cg10029307	1	0	NC_006480.4	12437932	12437883	100	50	0	0	2.00E-17	91.5	0	chr13	-	12437932	50	0	0	0	0	0	0	LOC107968049	LOC107968049	LOC107968049		diff	diff	diff	0	0
cg10029377	1	0	NC_006472.4	141452485	141452436	100	50	0	0	2.00E-17	91.5	0	chr5	-	141452485	50	0	0	0	0	0	0	PCDHGA10P	PCDHGA10P	PCDHGA10P	PCDHGA10;PCDHGA8;PCDHGB5;PCDHGA9;PCDHGB6;PCDHGA1;PCDHGA2;PCDHGA3;PCDHGB1;PCDHGA4;PCDHGB2;PCDHGA5;PCDHGB3;PCDHGA6;PCDHGA7;PCDHGB4	diff	diff	diff	0	0
cg10029385	1	0	NC_006485.4	14449323	14449372	96	50	2	0	1.00E-14	82.4	0	chr18	+	14449372	48	2	0	0	0	1	1	LOC107966487	LOC107966487	LOC107966487	DLGAP1	diff	diff	diff	0	0
cg10029459	1	0	NC_006484.4	19024212	19024163	100	50	0	0	2.00E-17	91.5	0	chr17	-	19024212	50	0	0	0	0	0	0	SRCIN1	SRCIN1	SRCIN1		diff	diff	diff	0	0
cg10029496	1	0	NC_006473.4	167449870	167449821	100	50	0	0	2.00E-17	91.5	0	chr6	-	167449821	50	0	0	0	0	0	0	LOC104007064	LOC104007064	LOC104007064	PACRG	diff	diff	diff	0	0
cg10029521	1	0	NC_006469.4	62762761	62762712	96	50	2	0	1.00E-14	82.4	0	chr2A	-	62762712	48	2	0	0	0	0	2	USP34	USP34	USP34	USP34	match	match	match	0	0
cg10029594	1	0	NC_006488.4	23166717	23166766	94	50	3	0	5.00E-13	77	0	chr21	+	23166717	47	3	0	0	0	0	3	SIM2	SIM2	SIM2	SIM2	match	match	match	0	0
cg10029842	1	0	NC_006468.4	75235766	75235815	100	50	0	0	2.00E-17	91.5	0	chr1	+	75235815	50	0	0	0	0	0	0	LHX8	LHX8	LHX8	LHX8	match	match	match	0	0
cg10029905	1	0	NC_006490.4	174720011	174720060	100	50	0	0	2.00E-17	91.5	0	chr3	+	174720060	50	0	0	0	0	0	0	LOC107970414	LOC107970414	LOC107970414	SLC2A2	diff	diff	diff	0	0
cg10029928	1	0	NC_006482.4	11754128	11754079	100	50	0	0	2.00E-17	91.5	0	chr15	-	11754079	50	0	0	0	0	0	0	LOC107968505	LOC107968505	LOC107968505	OTUD7A	diff	diff	diff	0	0
cg10029938	1	0	NC_006479.4	5674133	5674182	100	50	0	0	2.00E-17	91.5	0	chr12	+	5674133	50	0	0	0	0	0	0	NTF3	NTF3	NTF3	NTF3	match	match	match	0	0
cg10030162	1	0	NC_006483.4	40116450	40116499	98	50	1	0	9.00E-16	86	0	chr16	+	40116499	49	1	0	0	0	0	1	LOC104002599	LOC104002599	LOC104002599	ZNF423	diff	diff	diff	0	0
cg10030197	1	0	NC_006472.4	178774301	178774252	100	50	0	0	2.00E-17	91.5	0	chr5	-	178774301	50	0	0	0	0	0	0	PHYKPL	PHYKPL	PHYKPL	COL23A1	diff	diff	diff	0	0
cg10030250	1	0	NC_006483.4	46127323	46127274	100	50	0	0	2.00E-17	91.5	0	chr16	-	46127274	50	0	0	0	0	0	0	LPCAT2	LPCAT2	LPCAT2	MMP2	diff	diff	diff	0	0
cg10030308	1	0	NC_006475.4	13831946	13831995	100	50	0	0	2.00E-17	91.5	0	chr8	+	13831946	50	0	0	0	0	0	0	MIR383	MIR383	MIR383	SGCZ	diff	diff	diff	0	0
cg10030417	1	0	NC_006490.4	11335073	11335024	100	50	0	0	2.00E-17	91.5	0	chr3	-	11335024	50	0	0	0	0	0	0	LOC107970564	LOC107970564	LOC107970564		diff	diff	diff	1	0
cg10030436	1	0	NC_006491.4	48983184	48983135	100	50	0	0	2.00E-17	91.5	0	chrX	-	48983135	50	0	0	0	0	0	0	PQBP1	PQBP1	PQBP1	PQBP1;TIMM17B	match	match	match	0	0
cg10030437	1	0	NC_006474.4	142042657	142042608	100	50	0	0	2.00E-17	91.5	0	chr7	-	142042608	50	0	0	0	0	0	0	PTN	PTN	PTN	DGKI	diff	diff	diff	0	0
cg10030504	1	0	NC_006478.4	79144797	79144748	96	50	2	0	1.00E-14	82.4	0	chr11	-	79144748	48	2	0	0	0	0	2	LOC107967170	LOC107967170	LOC107967170	ODZ4	diff	diff	diff	0	0
cg10030598	1	0	NC_006471.4	90384396	90384347	100	50	0	0	2.00E-17	91.5	0	chr4	-	90384396	50	0	0	0	0	0	0	PKD2	PKD2	PKD2	PKD2	match	match	match	0	0
cg10030624	1	0	NC_006473.4	30773269	30773220	98	50	1	0	9.00E-16	86	0	chr6	-	30773220	49	1	0	0	0	0	1	ABCF1	ABCF1	ABCF1	MIR877;ABCF1	match	match	match	0	0
cg10030633	1	0	NC_006474.4	1216477	1216428	94	50	3	0	5.00E-13	77	0	chr7	-	1216477	47	3	0	0	0	0	3	LOC107975677	LOC107975677	LOC107975677	MAD1L1	diff	diff	diff	0	0
cg10030636	1	0	NC_006471.4	2365534	2365485	96	50	2	0	1.00E-14	82.4	0	chr4	-	2365485	48	2	0	0	0	0	2	NAT8L	NAT8L	NAT8L	NAT8L	match	match	match	0	0
cg10030648	1	0	NC_006484.4	45193969	45194018	98	50	1	0	9.00E-16	86	0	chr17	+	45194018	49	1	0	0	0	0	1	SHISA6	SHISA6	SHISA6	SHISA6	match	match	match	0	0
cg10030684	1	0	NC_006484.4	80762989	80762940	100	50	0	0	2.00E-17	91.5	0	chr17	-	80762989	50	0	0	0	0	0	0	BAIAP2	BAIAP2	BAIAP2	BAIAP2	match	match	match	0	0
cg10030739	1	0	NC_006485.4	45410785	45410736	100	50	0	0	2.00E-17	91.5	0	chr18	-	45410785	50	0	0	0	0	0	0	LOC104003149	LOC104003149	LOC104003149		diff	diff	diff	0	0
cg10030791	1	0	NC_006478.4	57359778	57359827	98	50	1	0	9.00E-16	86	0	chr11	+	57359778	49	1	0	0	1	1	0	SERPING1	SERPING1	SERPING1	SERPING1	match	match	match	0	0
cg10030833	1	0	NC_006484.4	66652391	66652440	100	50	0	0	2.00E-17	91.5	0	chr17	+	66652391	50	0	0	0	0	0	0	LOC107969052	LOC107969052	LOC107969052	HELZ	diff	diff	diff	0	0
cg10030837	1	0	NC_006479.4	71497249	71497200	100	50	0	0	2.00E-17	91.5	0	chr12	-	71497200	50	0	0	0	0	0	0	YEATS4	YEATS4	YEATS4	YEATS4	match	match	match	0	0
cg10030843	1	0	NC_006479.4	117974047	117974096	100	50	0	0	2.00E-17	91.5	0	chr12	+	117974047	50	0	0	0	0	0	0	LOC107967797	LOC107967797	LOC107967797		diff	diff	diff	0	0
cg10030921	1	0	NC_006477.4	98984160	98984209	100	50	0	0	2.00E-17	91.5	0	chr10	+	98984209	50	0	0	0	0	0	0	MORN4	MORN4	MORN4	MORN4	match	match	match	0	0
cg10031008	1	0	NC_006490.4	152287897	152287946	98	50	1	0	9.00E-16	86	0	chr3	+	152287897	49	1	0	0	0	0	1	CPB1	CPB1	CPB1		diff	diff	diff	0	0
cg10031203	1	0	NC_006486.4	5103905	5103856	100	50	0	0	2.00E-17	91.5	0	chr19	-	5103905	50	0	0	0	0	0	0	ARRDC5	ARRDC5	ARRDC5	ARRDC5	match	match	match	0	0
cg10031206	1	0	NC_006489.4	7060570	7060521	98	50	1	0	9.00E-16	86	0	chr22	-	7060570	49	1	0	0	0	0	1	MED15	MED15	MED15	KLHL22	diff	diff	diff	0	0
cg10031303	1	0	NC_006476.4	53710932	53710981	100	50	0	0	2.00E-17	91.5	0	chr9	+	53710981	50	0	0	0	0	0	0	GCNT1	GCNT1	GCNT1	GCNT1	match	match	match	0	0
cg10031516	1	0	NC_006481.4	82676799	82676848	98	50	1	0	9.00E-16	86	0	chr14	+	82676799	49	1	0	0	0	0	1	LOC104002158	LOC104002158	LOC104002158		diff	diff	diff	0	0
cg10031532	1	0	NC_006473.4	28827720	28827671	100	50	0	0	2.00E-17	91.5	0	chr6	-	28827671	50	0	0	0	0	0	0	ZBED9	ZBED9	ZBED9	SCAND3	diff	diff	diff	0	0
cg10031547	1	0	NC_006473.4	45312767	45312718	100	50	0	0	2.00E-17	91.5	0	chr6	-	45312718	50	0	0	0	0	0	0	LOC104006853	LOC104006853	LOC104006853		diff	diff	diff	0	0
cg10031614	1	0	NC_006471.4	50206873	50206922	98	50	1	0	9.00E-16	86	0	chr4	+	50206873	49	1	0	0	0	0	1	FGF5	FGF5	FGF5	FGF5	match	match	match	0	0
cg10031643	1	0	NC_006475.4	142873871	142873920	100	50	0	0	2.00E-17	91.5	0	chr8	+	142873871	50	0	0	0	0	0	0	LOC107976456	LOC107976456	LOC107976456	TRAPPC9	diff	diff	diff	0	0
cg10031651	1	0	NC_006490.4	47581427	47581476	100	50	0	0	2.00E-17	91.5	0	chr3	+	47581476	50	0	0	0	0	0	0	TDGF1	TDGF1	TDGF1	LRRC2;TDGF1	match	match	match	0	0
cg10031769	1	0	NC_006477.4	36266311	36266360	100	50	0	0	2.00E-17	91.5	0	chr10	+	36266311	50	0	0	0	0	0	0	LOC107976960	LOC107976960	LOC107976960	CREM	diff	diff	diff	0	0
cg10031849	1	0	NC_006490.4	11511349	11511300	100	50	0	0	2.00E-17	91.5	0	chr3	-	11511300	50	0	0	0	0	0	0	LOC104005456	LOC104005456	LOC104005456	HRH1	diff	diff	diff	0	0
cg10031859	1	0	NC_006477.4	92162378	92162329	96	50	2	0	1.00E-14	82.4	0	chr10	-	92162378	48	2	0	0	0	0	2	RPP30	RPP30	RPP30		diff	diff	diff	0	0
cg10031995	1	0	NC_006489.4	31444149	31444198	100	50	0	0	2.00E-17	91.5	0	chr22	+	31444149	50	0	0	0	0	0	0	PRR5	PRR5	PRR5	PRR5	match	match	match	0	0
cg10032039	1	0	NC_006474.4	162683691	162683740	98	50	1	0	9.00E-16	86	0	chr7	+	162683691	49	1	0	0	0	0	1	LOC107976014	LOC107976014	LOC107976014	WDR60	diff	diff	diff	0	0
cg10032110	1	0	NC_006474.4	792825	792874	100	50	0	0	2.00E-17	91.5	0	chr7	+	792874	50	0	0	0	0	0	0	ELFN1	ELFN1	ELFN1		diff	diff	diff	0	0
cg10032131	1	0	NC_006478.4	57278145	57278096	100	50	0	0	2.00E-17	91.5	0	chr11	-	57278096	50	0	0	0	0	0	0	SLC43A1	SLC43A1	SLC43A1	SLC43A1	match	match	match	0	0
cg10032132	1	0	NC_006470.4	132292939	132292890	98	50	1	0	9.00E-16	86	0	chr2B	-	132292939	49	1	0	0	0	0	1	MTERF4	MTERF4	MTERF4	MTERF4	match	match	match	0	0
cg10032219	1	0	NC_006482.4	26363757	26363708	96	50	2	0	1.00E-14	82.4	0	chr15	-	26363757	48	2	0	0	0	0	2	LOC107968615	LOC107968615	LOC107968615		diff	diff	diff	0	0
cg10032230	1	0	NC_006469.4	28701951	28701902	100	50	0	0	2.00E-17	91.5	0	chr2A	-	28701951	50	0	0	0	0	0	0	LOC107973411	LOC107973411	LOC107973411	BRE	diff	diff	diff	0	0
cg10032269	1	0	NC_006481.4	46393723	46393674	98	50	1	0	9.00E-16	86	0	chr14	-	46393674	49	1	0	0	0	0	1	LOC467604	LOC467604	LOC467604	SYT16	diff	diff	diff	0	0
cg10032289	1	0	NC_006478.4	9299518	9299469	98	50	1	0	9.00E-16	86	0	chr11	-	9299469	49	1	0	0	0	0	1	ZNF143	ZNF143	ZNF143	IPO7	diff	diff	diff	0	0
cg10032375	1	0	NC_006483.4	19323980	19324029	100	50	0	0	2.00E-17	91.5	0	chr16	+	19323980	50	0	0	0	0	0	0	LOC104002545	LOC104002545	LOC104002545	IQCK	diff	diff	diff	0	0
cg10032534	1	0	NC_006474.4	39300351	39300400	98	50	1	0	9.00E-16	86	0	chr7	+	39300351	49	1	0	0	0	0	1	STK17A	STK17A	STK17A		diff	diff	diff	0	0
cg10032564	1	0	NC_006477.4	120570251	120570300	98	50	1	0	9.00E-16	86	0	chr10	+	120570300	49	1	0	0	1	1	0	CACUL1	CACUL1	CACUL1		diff	diff	diff	0	0
cg10032592	1	0	NC_006473.4	25834279	25834230	100	50	0	0	2.00E-17	91.5	0	chr6	-	25834279	50	0	0	0	0	0	0	CMAH	CMAH	CMAH	LRRC16A	diff	diff	diff	0	0
cg10032599	1	0	NC_006483.4	42103280	42103329	100	50	0	0	2.00E-17	91.5	0	chr16	+	42103280	50	0	0	0	0	0	0	LOC107968846	LOC107968846	LOC107968846		diff	diff	diff	0	0
cg10032604	1	0	NC_006476.4	112914057	112914008	100	50	0	0	2.00E-17	91.5	0	chr9	-	112914057	50	0	0	0	0	0	0	COL5A1	COL5A1	COL5A1		diff	diff	diff	0	0
cg10032654	1	0	NC_006473.4	113261296	113261247	100	50	0	0	2.00E-17	91.5	0	chr6	-	113261247	50	0	0	0	0	0	0	AK9	AK9	AK9	FIG4	diff	diff	diff	0	0
cg10032668	1	0	NC_006471.4	190490280	190490329	100	50	0	0	2.00E-17	91.5	0	chr4	+	190490329	50	0	0	0	0	0	0	LOC107974031	LOC107974031	LOC107974031	FAM149A	diff	diff	diff	0	0
cg10032728	1	0	NC_006474.4	116397174	116397125	98	50	1	0	9.00E-16	86	0	chr7	-	116397125	49	1	0	0	0	0	1	DOCK4	DOCK4	DOCK4	DOCK4	match	match	match	0	0
cg10032734	1	0	NC_006485.4	33279633	33279584	100	50	0	0	2.00E-17	91.5	0	chr18	-	33279584	50	0	0	0	0	0	0	SLC39A6	SLC39A6	SLC39A6	SLC39A6;ELP2	match	match	match	0	0
cg10032748	1	0	NC_006471.4	83299290	83299241	100	50	0	0	2.00E-17	91.5	0	chr4	-	83299290	50	0	0	0	0	0	0	FRYL	FRYL	FRYL	FRYL	match	match	match	0	0
cg10032780	1	0	NC_006468.4	129930015	129929966	100	50	0	0	2.00E-17	91.5	0	chr1	-	129930015	50	0	0	0	0	0	0	LOC107968387	LOC107968387	LOC107968387		diff	diff	diff	0	0
cg10032829	1	0	NC_006477.4	11377002	11377051	100	50	0	0	2.00E-17	91.5	0	chr10	+	11377002	50	0	0	0	0	0	0	LOC735741	LOC735741	LOC735741	CELF2;CELF2-AS2	diff	diff	diff	0	0
cg10032945	1	0	NC_006479.4	58314449	58314400	98	50	1	0	9.00E-16	86	0	chr12	-	58314400	49	1	0	0	0	0	1	FGD4	FGD4	FGD4		diff	diff	diff	0	0
cg10032975	1	0	NC_006482.4	42524010	42523961	100	50	0	0	2.00E-17	91.5	0	chr15	-	42523961	50	0	0	0	0	0	0	LOC104002332	LOC104002332	LOC104002332		diff	diff	diff	0	0
cg10033195	1	0	NC_006475.4	68079560	68079511	100	50	0	0	2.00E-17	91.5	0	chr8	-	68079511	50	0	0	0	0	0	0	TCF24	TCF24	TCF24	TCF24	match	match	match	0	0
cg10033246	1	0	NC_006477.4	45113628	45113579	98	50	1	0	9.00E-16	86	0	chr10	-	45113579	49	1	0	0	0	0	1	LOC107976965	LOC107976965	LOC107976965		diff	diff	diff	0	0
cg10033251	1	0	NW_015974408.1	9568	9519	100	50	0	0	2.00E-17	91.5	0	chr22_random_Contig22260	-	9568	50	0	0	0	0	0	0	LOC747265	LOC747265	LOC747265	DDTL	diff	diff	diff	0	0
cg10033267	1	0	NC_006473.4	171866267	171866316	100	50	0	0	2.00E-17	91.5	0	chr6	+	171866267	50	0	0	0	0	0	0	UNC93A	UNC93A	UNC93A	UNC93A	match	match	match	0	0
cg10033475	1	0	NC_006481.4	27415977	27416026	100	50	0	0	2.00E-17	91.5	0	chr14	+	27416026	50	0	0	0	0	0	0	LOC467602	LOC467602	LOC467602		diff	diff	diff	0	0
cg10033488	1	0	NC_006483.4	78903604	78903555	100	50	0	0	2.00E-17	91.5	0	chr16	-	78903555	50	0	0	0	0	0	0	JPH3	JPH3	JPH3	JPH3	match	match	match	0	0
cg10033502	1	0	NC_006470.4	41456800	41456752	96	50	1	1	1.00E-13	78.8	0	chr2B	-	41456752	47	2	0	0	0	0	2	LOC736246	LOC736246	LOC736246	NEB	diff	diff	diff	0	0
cg10033570	1	0	NC_006473.4	33742625	33742576	100	50	0	0	2.00E-17	91.5	0	chr6	-	33742576	50	0	0	0	0	0	0	PHF1	PHF1	PHF1	PHF1	match	match	match	0	0
cg10033585	1	0	NC_006491.4	40373582	40373533	98	50	1	0	9.00E-16	86	0	chrX	-	40373582	49	1	0	0	0	0	1	LOC107971033	LOC107971033	LOC107971033	LOC101927476	diff	diff	diff	0	0
cg10033612	1	0	NC_006483.4	1803537	1803586	100	50	0	0	2.00E-17	91.5	0	chr16	+	1803586	50	0	0	0	0	0	0	CRAMP1	CRAMP1	CRAMP1	CRAMP1L	diff	diff	diff	0	0
cg10033663	1	0	NC_006480.4	85439579	85439628	100	50	0	0	2.00E-17	91.5	0	chr13	+	85439628	50	0	0	0	0	0	0	CLYBL	CLYBL	CLYBL	CLYBL-AS1;CLYBL	match	match	match	0	0
cg10033675	1	0	NC_006470.4	61391825	61391874	100	50	0	0	2.00E-17	91.5	0	chr2B	+	61391874	50	0	0	0	0	0	0	TLK1	TLK1	TLK1	TLK1	match	match	match	0	0
cg10033725	1	0	NW_015973567.1	34229	34278	100	50	0	0	2.00E-17	91.5	0	chr7_random_Contig1738	+	34278	50	0	0	0	0	0	0	LOC107972019	LOC107972019	LOC107972019	HEATR2	diff	diff	diff	0	0
cg10033746	1	0	NC_006473.4	31160433	31160482	100	50	0	0	2.00E-17	91.5	0	chr6	+	31160433	50	0	0	0	0	0	0	LOC104006780	LOC104006780	LOC104006780	DPCR1	diff	diff	diff	0	0
cg10033806	1	0	NC_006470.4	101398644	101398693	100	50	0	0	2.00E-17	91.5	0	chr2B	+	101398693	50	0	0	0	0	0	0	CPS1	CPS1	CPS1	CPS1	match	match	match	0	0
cg10033837	1	0	NC_006484.4	27174712	27174663	100	50	0	0	2.00E-17	91.5	0	chr17	-	27174663	50	0	0	0	0	0	0	SSH2	SSH2	SSH2	SSH2;EFCAB5	match	match	match	0	0
cg10033913	1	0	NC_006481.4	46023835	46023884	100	50	0	0	2.00E-17	91.5	0	chr14	+	46023835	50	0	0	0	0	0	0	HIF1A	HIF1A	HIF1A	HIF1A	match	match	match	0	0
cg10033958	1	0	NC_006479.4	44681417	44681368	100	50	0	0	2.00E-17	91.5	0	chr12	-	44681368	50	0	0	0	0	0	0	ANO6	ANO6	ANO6	ANO6	match	match	match	0	0
cg10034006	1	0	NC_006474.4	159788477	159788526	96	50	2	0	1.00E-14	82.4	0	chr7	+	159788477	48	2	0	0	0	0	2	RBM33	RBM33	RBM33		diff	diff	diff	0	0
cg10034027	1	0	NC_006475.4	41364978	41364929	100	50	0	0	2.00E-17	91.5	0	chr8	-	41364978	50	0	0	0	0	0	0	LOC107976293	LOC107976293	LOC107976293		diff	diff	diff	0	0
cg10034096	1	0	NC_006473.4	74838926	74838975	98	50	1	0	9.00E-16	86	0	chr6	+	74838975	49	1	0	0	0	0	1	LOC107975192	LOC107975192	LOC107975192	RIMS1	diff	diff	diff	0	0
cg10034105	1	0	NC_006476.4	48999982	48999933	100	50	0	0	2.00E-17	91.5	0	chr9	-	48999982	50	0	0	0	0	0	0	LOC104007885	LOC104007885	LOC104007885		diff	diff	diff	0	0
cg10034152	1	0	NC_006468.4	209729540	209729491	100	50	0	0	2.00E-17	91.5	0	chr1	-	209729540	50	0	0	0	0	0	0	AGT	AGT	AGT		diff	diff	diff	0	0
cg10034184	1	0	NC_006469.4	17515880	17515831	100	50	0	0	2.00E-17	91.5	0	chr2A	-	17515831	50	0	0	0	0	0	0	LOC470311	LOC470311	LOC470311		diff	diff	diff	0	0
cg10034259	1	0	NC_006470.4	51708030	51707981	100	50	0	0	2.00E-17	91.5	0	chr2B	-	51707981	50	0	0	0	0	0	0	SLC4A10	SLC4A10	SLC4A10	SLC4A10	match	match	match	0	0
cg10034271	1	0	NC_006491.4	126017876	126017925	100	50	0	0	2.00E-17	91.5	0	chrX	+	126017876	50	0	0	0	0	0	0	DCAF12L2	DCAF12L2	DCAF12L2		diff	diff	diff	0	0
cg10034346	1	0	NC_006476.4	114720309	114720260	100	50	0	0	2.00E-17	91.5	0	chr9	-	114720260	50	0	0	0	0	0	0	DNLZ	DNLZ	DNLZ	CARD9	diff	diff	diff	0	0
cg10034364	1	0	NC_006480.4	12621014	12621063	98	50	1	0	9.00E-16	86	0	chr13	+	12621014	49	1	0	0	0	0	1	PDX1	PDX1	PDX1		diff	diff	diff	0	0
cg10034481	1	0	NC_006483.4	79136770	79136721	94	50	3	0	5.00E-13	77	0	chr16	-	79136721	47	3	0	0	0	0	3	LOC104002715	LOC104002715	LOC104002715	SLC7A5	diff	diff	diff	0	0
cg10034572	1	0	NC_006470.4	50108448	50108399	100	50	0	0	2.00E-17	91.5	0	chr2B	-	50108448	50	0	0	0	0	0	0	LOC739191	LOC739191	LOC739191		diff	diff	diff	0	0
cg10034588	1	0	NC_006470.4	122618093	122618044	100	50	0	0	2.00E-17	91.5	0	chr2B	-	122618093	50	0	0	0	0	0	0	NMUR1	NMUR1	NMUR1	NMUR1	match	match	match	0	0
cg10034640	1	0	NC_006474.4	35984167	35984118	98	50	1	0	9.00E-16	86	0	chr7	-	35984167	49	1	0	0	0	0	1	AOAH	AOAH	AOAH		diff	diff	diff	0	0
cg10034642	1	0	NC_006483.4	822424	822473	94	50	3	0	5.00E-13	77	0	chr16	+	822473	47	3	0	0	0	0	3	NARFL	NARFL	NARFL	NARFL	match	match	match	0	0
cg10034656	1	0	NC_006470.4	11588018	11587969	100	50	0	0	2.00E-17	91.5	0	chr2B	-	11588018	50	0	0	0	0	0	0	LOC107973757	LOC107973757	LOC107973757		diff	diff	diff	0	0
cg10034678	1	0	NC_006469.4	87212662	87212613	100	50	0	0	2.00E-17	91.5	0	chr2A	-	87212662	50	0	0	0	0	0	0	LOC100610620	LOC100610620	LOC100610620		diff	diff	diff	0	0
cg10034690	1	0	NC_006484.4	81252087	81252038	100	50	0	0	2.00E-17	91.5	0	chr17	-	81252038	50	0	0	0	0	0	0	FSCN2	FSCN2	FSCN2		diff	diff	diff	0	0
cg10034782	1	0	NC_006477.4	73097570	73097521	100	50	0	0	2.00E-17	91.5	0	chr10	-	73097570	50	0	0	0	0	0	0	LOC104008210	LOC104008210	LOC104008210	CHST3	diff	diff	diff	0	0
cg10034788	1	0	NC_006479.4	33571603	33571652	100	50	0	0	2.00E-17	91.5	0	chr12	+	33571603	50	0	0	0	0	0	0	COQ10A	COQ10A	COQ10A	CS	diff	diff	diff	0	0
cg10034808	1	0	NC_006475.4	100157884	100157933	100	50	0	0	2.00E-17	91.5	0	chr8	+	100157884	50	0	0	0	0	0	0	LOC104007695	LOC104007695	LOC104007695		diff	diff	diff	0	0
cg10034846	1	0	NC_006478.4	67407349	67407300	100	50	0	0	2.00E-17	91.5	0	chr11	-	67407349	50	0	0	0	0	0	0	SSH3	SSH3	SSH3	SSH3	match	match	match	0	0
cg10034863	1	0	NC_006485.4	74100242	74100291	100	50	0	0	2.00E-17	91.5	0	chr18	+	74100291	50	0	0	0	0	0	0	LOC104003203	LOC104003203	LOC104003203	ZNF516	diff	diff	diff	0	0
cg10034884	1	0	NC_006469.4	25619994	25619945	98	50	1	0	9.00E-16	86	0	chr2A	-	25619994	49	1	0	0	0	0	1	LOC470330	LOC470330	LOC470330	EFR3B	diff	diff	diff	0	0
cg10034890	1	0	NC_006470.4	120779916	120779867	100	50	0	0	2.00E-17	91.5	0	chr2B	-	120779867	50	0	0	0	0	0	0	DNER	DNER	DNER	DNER	match	match	match	0	0
cg10034912	1	0	NC_006477.4	52502767	52502816	100	50	0	0	2.00E-17	91.5	0	chr10	+	52502767	50	0	0	0	0	0	0	CSTF2T	CSTF2T	CSTF2T	PRKG1;CSTF2T	match	match	match	0	0
cg10034963	1	0	NC_006479.4	43787260	43787211	100	50	0	0	2.00E-17	91.5	0	chr12	-	43787260	50	0	0	0	0	0	0	SLC38A1	SLC38A1	SLC38A1	SLC38A1	match	match	match	0	0
cg10034970	1	0	NC_006486.4	56306409	56306360	98	50	1	0	9.00E-16	86	0	chr19	-	56306409	49	1	0	0	0	0	1	MIR935	MIR935	MIR935		diff	diff	diff	0	0
cg10035115	1	0	NC_006479.4	71320479	71320430	98	50	1	0	9.00E-16	86	0	chr12	-	71320479	49	1	0	0	0	0	1	LOC107967770	LOC107967770	LOC107967770		diff	diff	diff	0	0
cg10035173	1	0	NC_006489.4	17733933	17733884	98	50	1	0	9.00E-16	86	0	chr22	-	17733933	49	1	0	0	0	0	1	PLA2G3	PLA2G3	PLA2G3	PLA2G3	match	match	match	0	0
cg10035224	1	0	NC_006468.4	9299521	9299472	100	50	0	0	2.00E-17	91.5	0	chr1	-	9299521	50	0	0	0	0	0	0	CTNNBIP1	CTNNBIP1	CTNNBIP1	CTNNBIP1	match	match	match	0	0
cg10035235	1	0	NC_006470.4	114893585	114893634	98	50	1	0	9.00E-16	86	0	chr2B	+	114893585	49	1	0	0	0	0	1	MRPL44	MRPL44	MRPL44		diff	diff	diff	0	0
cg10035236	1	0	NC_006484.4	25751546	25751497	100	50	0	0	2.00E-17	91.5	0	chr17	-	25751546	50	0	0	0	0	0	0	COPRS	COPRS	COPRS		diff	diff	diff	0	0
cg10035270	1	0	NC_006483.4	80454387	80454436	98	50	1	0	9.00E-16	86	0	chr16	+	80454436	49	1	0	0	0	0	1	ACSF3	ACSF3	ACSF3		diff	diff	diff	0	0
cg10035294	1	0	NC_006470.4	113207171	113207122	98	50	1	0	9.00E-16	86	0	chr2B	-	113207171	49	1	0	0	0	0	1	PAX3	PAX3	PAX3	PAX3;CCDC140	match	match	match	0	0
cg10035303	1	0	NC_006487.4	36537358	36537407	100	50	0	0	2.00E-17	91.5	0	chr20	+	36537358	50	0	0	0	0	0	0	TRPC4AP	TRPC4AP	TRPC4AP	TRPC4AP	match	match	match	0	0
cg10035321	1	0	NC_006470.4	8096963	8096914	98	50	1	0	9.00E-16	86	0	chr2B	-	8096963	49	1	0	0	0	0	1	LOC100608942	LOC100608942	LOC100608942	CLASP1	diff	diff	diff	0	0
cg10035432	1	0	NC_006481.4	23198466	23198515	100	50	0	0	2.00E-17	91.5	0	chr14	+	23198515	50	0	0	0	0	0	0	PNN	PNN	PNN	PNN	match	match	match	0	0
cg10035469	1	0	NC_006474.4	87027380	87027331	98	50	1	0	9.00E-16	86	0	chr7	-	87027331	49	1	0	0	0	0	1	SEMA3A	SEMA3A	SEMA3A	SEMA3A	match	match	match	0	0
cg10035555	1	0	NC_006484.4	5306976	5306927	100	50	0	0	2.00E-17	91.5	0	chr17	-	5306927	50	0	0	0	0	0	0	ZFP3	ZFP3	ZFP3		diff	diff	diff	0	0
cg10035564	1	0	NC_006479.4	128721612	128721661	100	50	0	0	2.00E-17	91.5	0	chr12	+	128721612	50	0	0	0	0	0	0	TMEM132B	TMEM132B	TMEM132B		diff	diff	diff	0	0
cg10035583	1	0	NC_006473.4	40363868	40363819	100	50	0	0	2.00E-17	91.5	0	chr6	-	40363868	50	0	0	0	0	0	0	LOC104006832	LOC104006832	LOC104006832	DAAM2	diff	diff	diff	0	0
cg10035591	1	0	NC_006480.4	62439789	62439838	98	50	1	0	9.00E-16	86	0	chr13	+	62439838	49	1	0	0	0	0	1	FBXL3	FBXL3	FBXL3	MYCBP2	diff	diff	diff	0	0
cg10035607	1	0	NC_006483.4	29258423	29258374	100	50	0	0	2.00E-17	91.5	0	chr16	-	29258374	50	0	0	0	0	0	0	CD2BP2	CD2BP2	CD2BP2	CD2BP2	match	match	match	0	0
cg10035611	1	0	NC_006470.4	90491680	90491729	98	50	1	0	9.00E-16	86	0	chr2B	+	90491680	49	1	0	0	0	0	1	LOC104005317	LOC104005317	LOC104005317		diff	diff	diff	0	0
cg10035633	1	0	NC_006469.4	9767908	9767957	100	50	0	0	2.00E-17	91.5	0	chr2A	+	9767908	50	0	0	0	0	0	0	YWHAQ	YWHAQ	YWHAQ		diff	diff	diff	0	0
cg10035737	1	0	NC_006484.4	12800398	12800447	100	50	0	0	2.00E-17	91.5	0	chr17	+	12800398	50	0	0	0	0	0	0	ADAM11	ADAM11	ADAM11	ADAM11	match	match	match	0	0
cg10035818	1	0	NC_006470.4	93505883	93505834	94	50	3	0	5.00E-13	77	0	chr2B	-	93505834	47	3	0	0	0	0	3	LOC107973889	LOC107973889	LOC107973889	ICA1L	diff	diff	diff	0	0
cg10035825	1	0	NC_006478.4	673265	673216	100	50	0	0	2.00E-17	91.5	0	chr11	-	673216	50	0	0	0	0	0	0	LOC107967263	LOC107967263	LOC107967263		diff	diff	diff	0	0
cg10035922	1	0	NC_006468.4	35798315	35798266	100	50	0	0	2.00E-17	91.5	0	chr1	-	35798315	50	0	0	0	0	0	0	OSCP1	OSCP1	OSCP1	OSCP1	match	match	match	0	0
cg10035974	1	0	NC_006471.4	5909501	5909550	98	50	1	0	9.00E-16	86	0	chr4	+	5909501	49	1	0	0	0	0	1	LOC100614499	LOC100614499	LOC100614499	STK32B	diff	diff	diff	0	0
cg10035988	1	0	NC_006481.4	58130293	58130244	98	50	1	0	9.00E-16	86	0	chr14	-	58130293	49	1	0	0	0	0	1	ACOT6	ACOT6	ACOT6		diff	diff	diff	0	0
cg10036013	1	0	NC_006474.4	3883587	3883538	98	50	1	0	9.00E-16	86	0	chr7	-	3883538	49	1	0	0	0	0	1	AP5Z1	AP5Z1	AP5Z1	FOXK1	diff	diff	diff	0	0
cg10036016	1	0	NC_006483.4	74899199	74899248	100	50	0	0	2.00E-17	91.5	0	chr16	+	74899248	50	0	0	0	0	0	0	LOC107968911	LOC107968911	LOC107968911	CDH13	diff	diff	diff	0	0
cg10036075	1	0	NC_006483.4	76537055	76537006	98	50	1	0	9.00E-16	86	0	chr16	-	76537006	49	1	0	0	0	0	1	LOC107968919	LOC107968919	LOC107968919		diff	diff	diff	0	0
cg10036091	1	0	NC_006481.4	86272178	86272227	98	50	1	0	9.00E-16	86	0	chr14	+	86272227	49	1	0	0	0	0	1	MIR299	MIR299	MIR299	MIR299;MIR380	match	match	match	0	0
cg10036209	1	0	NC_006484.4	24351322	24351273	100	50	0	0	2.00E-17	91.5	0	chr17	-	24351322	50	0	0	0	0	0	0	LOC104002864	LOC104002864	LOC104002864	MYO1D	diff	diff	diff	0	0
cg10036332	1	0	NC_006490.4	187871383	187871432	100	50	0	0	2.00E-17	91.5	0	chr3	+	187871432	50	0	0	0	0	0	0	LOC107970856	LOC107970856	LOC107970856		diff	diff	diff	0	0
cg10036368	1	0	NC_006473.4	167716463	167716414	96	50	2	0	1.00E-14	82.4	0	chr6	-	167716414	48	2	0	0	0	0	2	LOC741530	LOC741530	LOC741530	LOC285796	diff	diff	diff	0	0
cg10036402	1	0	NC_006481.4	61896929	61896978	100	50	0	0	2.00E-17	91.5	0	chr14	+	61896978	50	0	0	0	0	0	0	POMT2	POMT2	POMT2	POMT2;GSTZ1	match	match	match	0	0
cg10036405	1	0	NC_006468.4	147186853	147186804	100	50	0	0	2.00E-17	91.5	0	chr1	-	147186853	50	0	0	0	0	0	0	LOC457496	LOC457496	LOC457496	LINC00970	diff	diff	diff	0	0
cg10036431	1	0	NC_006486.4	18057207	18057158	100	50	0	0	2.00E-17	91.5	0	chr19	-	18057207	50	0	0	0	0	0	0	MYO9B	MYO9B	MYO9B	MYO9B	match	match	match	0	0
cg10036466	1	0	NC_006478.4	1332358	1332309	100	50	0	0	2.00E-17	91.5	0	chr11	-	1332358	50	0	0	0	0	0	0	LOC107966987	LOC107966987	LOC107966987		diff	diff	diff	0	0
cg10036510	1	0	NC_006474.4	22236802	22236753	98	50	1	0	9.00E-16	86	0	chr7	-	22236753	49	1	0	0	0	0	1	KLHL7	KLHL7	KLHL7	KLHL7	match	match	match	0	0
cg10036727	1	0	NC_006478.4	95311137	95311186	100	50	0	0	2.00E-17	91.5	0	chr11	+	95311137	50	0	0	0	0	0	0	LOC104001294	LOC104001294	LOC104001294	SESN3	diff	diff	diff	0	0
cg10036732	1	0	NC_006489.4	4509810	4509761	98	50	1	0	9.00E-16	86	0	chr22	-	4509761	49	1	0	0	0	0	1	LOC470135	LOC470135	LOC470135		diff	diff	diff	0	0
cg10036764	1	0	NC_006477.4	130923195	130923244	100	50	0	0	2.00E-17	91.5	0	chr10	+	130923195	50	0	0	0	0	0	0	LOC107966957	LOC107966957	LOC107966957		diff	diff	diff	1	0
cg10036802	1	0	NC_006468.4	149815385	149815434	98	50	1	0	9.00E-16	86	0	chr1	+	149815385	49	1	0	0	0	0	1	PRRC2C	PRRC2C	PRRC2C	PRRC2C	match	match	match	0	0
cg10036844	1	0	NC_006480.4	9725246	9725295	98	50	1	0	9.00E-16	86	0	chr13	+	9725295	49	1	0	0	0	0	1	PABPC3	PABPC3	PABPC3		diff	diff	diff	0	0
cg10036892	1	0	NC_006469.4	28916550	28916599	98	50	1	0	9.00E-16	86	0	chr2A	+	28916550	49	1	0	0	0	0	1	FOSL2	FOSL2	FOSL2		diff	diff	diff	0	0
cg10036895	1	0	NC_006477.4	131563324	131563373	96	50	2	0	1.00E-14	82.4	0	chr10	+	131563324	48	2	0	0	0	0	2	MGMT	MGMT	MGMT	MGMT	match	match	match	0	0
cg10036918	1	0	NC_006474.4	108599068	108599019	98	50	1	0	9.00E-16	86	0	chr7	-	108599068	49	1	0	0	0	0	1	LHFPL3	LHFPL3	LHFPL3	LHFPL3	match	match	match	0	0
cg10036920	1	0	NC_006479.4	136428651	136428602	98	50	1	0	9.00E-16	86	0	chr12	-	136428651	49	1	0	0	0	0	1	LRCOL1	LRCOL1	LRCOL1		diff	diff	diff	0	0
cg10037002	1	0	NC_006487.4	39288599	39288550	100	50	0	0	2.00E-17	91.5	0	chr20	-	39288550	50	0	0	0	0	0	0	CTNNBL1	CTNNBL1	CTNNBL1	CTNNBL1	match	match	match	0	0
cg10037027	1	0	NC_006470.4	59999510	59999559	100	50	0	0	2.00E-17	91.5	0	chr2B	+	59999510	50	0	0	0	0	0	0	SSB	SSB	SSB	SSB	match	match	match	0	0
cg10037049	1	0	NC_006479.4	42081607	42081656	100	50	0	0	2.00E-17	91.5	0	chr12	+	42081656	50	0	0	0	0	0	0	LOC107967530	LOC107967530	LOC107967530	VDR	diff	diff	diff	0	0
cg10037053	1	0	NC_006473.4	30426794	30426745	98	50	1	0	9.00E-16	86	0	chr6	-	30426745	49	1	0	0	0	0	1	TRIM26	TRIM26	TRIM26	TRIM26	match	match	match	0	0
cg10037072	1	0	NC_006474.4	38264570	38264619	96	50	2	0	1.00E-14	82.4	0	chr7	+	38264570	48	2	0	0	0	0	2	POU6F2	POU6F2	POU6F2	POU6F2	match	match	match	0	0
cg10037094	1	0	NC_006478.4	121959255	121959304	100	50	0	0	2.00E-17	91.5	0	chr11	+	121959255	50	0	0	0	0	0	0	SORL1	SORL1	SORL1	SORL1	match	match	match	0	0
cg10037249	1	0	NC_006478.4	92854427	92854476	98	50	1	0	9.00E-16	86	0	chr11	+	92854427	49	1	0	0	0	0	1	LOC466746	LOC466746	LOC466746	FAT3	diff	diff	diff	0	0
cg10037316	1	0	NC_006481.4	61130170	61130121	100	50	0	0	2.00E-17	91.5	0	chr14	-	61130170	50	0	0	0	0	0	0	LOC107968318	LOC107968318	LOC107968318		diff	diff	diff	0	0
cg10037326	1	0	NC_006477.4	121111765	121111716	98	50	1	0	9.00E-16	86	0	chr10	-	121111716	49	1	0	0	0	0	1	LOC107966852	LOC107966852	LOC107966852	GRK5	diff	diff	diff	0	0
cg10037404	1	0	NC_006484.4	38325022	38325071	100	50	0	0	2.00E-17	91.5	0	chr17	+	38325071	50	0	0	0	0	0	0	LOC101059209	LOC101059209	LOC101059209	TTC19	diff	diff	diff	0	0
cg10037414	1	0	NC_006472.4	161895747	161895796	100	50	0	0	2.00E-17	91.5	0	chr5	+	161895796	50	0	0	0	0	0	0	GABRB2	GABRB2	GABRB2	GABRB2	match	match	match	0	0
cg10037494	1	0	NC_006478.4	2154272	2154223	100	50	0	0	2.00E-17	91.5	0	chr11	-	2154272	50	0	0	0	0	0	0	LOC742329	LOC742329	LOC742329	INS-IGF2;IGF2AS;IGF2	diff	diff	diff	0	0
cg10037541	1	0	NC_006486.4	19719292	19719248	100	45	0	0	1.00E-14	82.4	0	chr19	-	19719292	45	0	0	0	0	0	0	KLHL26	KLHL26	KLHL26		diff	diff	diff	0	0
cg10037548	1	0	NC_006469.4	87450464	87450415	100	50	0	0	2.00E-17	91.5	0	chr2A	-	87450415	50	0	0	0	0	0	0	ATOH8	ATOH8	ATOH8		diff	diff	diff	0	0
cg10037579	1	0	NW_015973480.1	2456420	2456371	98	50	1	0	9.00E-16	86	0	chr7_random_Contig476_iteration_1	-	2456371	49	1	0	0	0	0	1	LOC107971864	LOC107971864	LOC107971864	PRKAG2	diff	diff	diff	0	0
cg10037633	1	0	NC_006483.4	47230128	47230079	100	50	0	0	2.00E-17	91.5	0	chr16	-	47230128	50	0	0	0	0	0	0	LOC107968738	LOC107968738	LOC107968738		diff	diff	diff	0	0
cg10037678	1	0	NC_006489.4	16613189	16613238	100	50	0	0	2.00E-17	91.5	0	chr22	+	16613189	50	0	0	0	0	0	0	LOC735991	LOC735991	LOC735991	MTMR3;HORMAD2-AS1	diff	diff	diff	0	0
cg10037682	1	0	NC_006471.4	182915879	182915830	100	50	0	0	2.00E-17	91.5	0	chr4	-	182915879	50	0	0	0	0	0	0	LOC742892	LOC742892	LOC742892		diff	diff	diff	0	0
cg10037749	1	0	NC_006475.4	64780186	64780235	96	50	2	0	1.00E-14	82.4	0	chr8	+	64780235	48	2	0	0	0	0	2	LOC107976329	LOC107976329	LOC107976329		diff	diff	diff	0	0
cg10037754	1	0	NC_006482.4	25820424	25820375	98	50	1	0	9.00E-16	86	0	chr15	-	25820375	49	1	0	0	0	0	1	LOC104002295	LOC104002295	LOC104002295	LOC101928414;SLC28A2	diff	diff	diff	0	0
cg10037802	1	0	NC_006473.4	8382087	8382038	100	50	0	0	2.00E-17	91.5	0	chr6	-	8382038	50	0	0	0	0	0	0	SLC35B3	SLC35B3	SLC35B3		diff	diff	diff	0	0
cg10037818	1	0	NC_006481.4	78970047	78969998	100	50	0	0	2.00E-17	91.5	0	chr14	-	78970047	50	0	0	0	0	0	0	PRIMA1	PRIMA1	PRIMA1		diff	diff	diff	0	0
cg10037894	1	0	NC_006468.4	150712401	150712352	100	50	0	0	2.00E-17	91.5	0	chr1	-	150712401	50	0	0	0	0	0	0	C1H1orf105	C1H1orf105	C1H1orf105	DNM3	diff	diff	diff	0	0
cg10037905	1	0	NC_006479.4	64006765	64006814	98	50	1	0	9.00E-16	86	0	chr12	+	64006814	49	1	0	0	1	1	0	ITPR2	ITPR2	ITPR2	ITPR2	match	match	match	0	0
cg10037913	1	0	NC_006483.4	26765761	26765712	98	50	1	0	9.00E-16	86	0	chr16	-	26765761	49	1	0	0	0	0	1	KDM8	KDM8	KDM8	NSMCE1	diff	diff	diff	0	0
cg10037956	1	0	NC_006478.4	92853653	92853702	100	50	0	0	2.00E-17	91.5	0	chr11	+	92853653	50	0	0	0	0	0	0	LOC466746	LOC466746	LOC466746	FAT3	diff	diff	diff	0	0
cg10037972	1	0	NC_006484.4	66661958	66662007	98	50	1	0	9.00E-16	86	0	chr17	+	66662007	49	1	0	0	0	0	1	HELZ	HELZ	HELZ		diff	diff	diff	0	0
cg10037990	1	0	NC_006478.4	47987359	47987310	100	50	0	0	2.00E-17	91.5	0	chr11	-	47987310	50	0	0	0	0	0	0	AGBL2	AGBL2	AGBL2	AGBL2	match	match	match	0	0
cg10037994	1	0	NC_006485.4	32116769	32116818	98	50	1	0	9.00E-16	86	0	chr18	+	32116818	49	1	0	0	0	0	1	MAPRE2	MAPRE2	MAPRE2	MAPRE2	match	match	match	0	0
cg10038009	1	0	NC_006483.4	30122958	30122909	100	50	0	0	2.00E-17	91.5	0	chr16	-	30122958	50	0	0	0	0	0	0	PYDC1	PYDC1	PYDC1	TRIM72;PYDC1	match	match	match	0	0
cg10038051	1	0	NC_006473.4	155343773	155343724	98	50	1	0	9.00E-16	86	0	chr6	-	155343773	49	1	0	0	0	0	1	AKAP12	AKAP12	AKAP12	AKAP12	match	match	match	0	0
cg10038085	1	0	NC_006468.4	144061905	144061955	98.04	51	0	1	3.00E-15	84.2	0	chr1	+	144061905	50	1	0	0	0	0	1	UCK2	UCK2	UCK2	UCK2	match	match	match	0	0
cg10038087	1	0	NC_006477.4	97845520	97845569	98	50	1	0	9.00E-16	86	0	chr10	+	97845569	49	1	0	0	0	0	1	TLL2	TLL2	TLL2	TLL2	match	match	match	0	0
cg10038092	1	0	NC_006468.4	32372212	32372261	100	50	0	0	2.00E-17	91.5	0	chr1	+	32372212	50	0	0	0	0	0	0	AK2	AK2	AK2	AK2	match	match	match	0	0
cg10038170	1	0	NC_006468.4	89165798	89165847	98	50	1	0	9.00E-16	86	0	chr1	+	89165847	49	1	0	0	0	0	1	PKN2	PKN2	PKN2	PKN2-AS1;PKN2	match	match	match	0	0
cg10038185	1	0	NC_006468.4	68068083	68068132	100	50	0	0	2.00E-17	91.5	0	chr1	+	68068083	50	0	0	0	0	0	0	DIRAS3	DIRAS3	DIRAS3	DIRAS3	match	match	match	0	0
cg10038250	1	0	NC_006481.4	89445821	89445870	94	50	3	0	5.00E-13	77	0	chr14	+	89445821	47	3	0	0	0	0	3	ASPG	ASPG	ASPG	ASPG	match	match	match	0	0
cg10038259	1	0	NC_006472.4	178691293	178691246	97.92	48	1	0	1.00E-14	82.4	0	chr5	-	178691293	47	1	0	0	0	0	1	HNRNPAB	HNRNPAB	HNRNPAB	HNRNPAB	match	match	match	0	0
cg10038328	1	0	NC_006486.4	47347198	47347149	100	50	0	0	2.00E-17	91.5	0	chr19	-	47347149	50	0	0	0	0	0	0	EXOC3L2	EXOC3L2	EXOC3L2	EXOC3L2	match	match	match	0	0
cg10038342	1	0	NC_006468.4	53842056	53842007	100	50	0	0	2.00E-17	91.5	0	chr1	-	53842007	50	0	0	0	0	0	0	LOC107966798	LOC107966798	LOC107966798	TCEANC2	diff	diff	diff	0	0
cg10038361	1	0	NC_006473.4	10838701	10838752	94.23	52	1	1	1.00E-13	78.8	0	chr6	+	10838701	49	3	0	0	0	0	3	LOC107975052	TMEM14B	LOC107975052;TMEM14B	TMEM14B	diff	match	match	0	0
cg10038446	1	0	NC_006487.4	14238722	14238771	100	50	0	0	2.00E-17	91.5	0	chr20	+	14238771	50	0	0	0	0	0	0	FLRT3	FLRT3	FLRT3	FLRT3;MACROD2	match	match	match	0	0
cg10038490	1	0	NC_006477.4	124601158	124601109	100	50	0	0	2.00E-17	91.5	0	chr10	-	124601109	50	0	0	0	0	0	0	LOC745251	LOC745251	LOC745251	FLJ46361	diff	diff	diff	0	0
cg10038504	1	0	NC_006476.4	22309776	22309825	100	50	0	0	2.00E-17	91.5	0	chr9	+	22309776	50	0	0	0	0	0	0	MTAP	MTAP	MTAP	MTAP	match	match	match	0	0
cg10038542	1	0	NC_006475.4	22856733	22856684	98	50	1	0	9.00E-16	86	0	chr8	-	22856733	49	1	0	0	0	0	1	ENTPD4	ENTPD4	ENTPD4	ENTPD4	match	match	match	0	0
cg10038618	1	0	NC_006468.4	2805718	2805669	100	50	0	0	2.00E-17	91.5	0	chr1	-	2805669	50	0	0	0	0	0	0	WRAP73	WRAP73	WRAP73	TP73;WDR8	diff	diff	diff	0	0
cg10038635	1	0	NC_006476.4	105678241	105678290	100	50	0	0	2.00E-17	91.5	0	chr9	+	105678241	50	0	0	0	0	0	0	FAM129B	FAM129B	FAM129B	FAM129B	match	match	match	0	0
cg10038679	1	0	NC_006489.4	31938815	31938864	98	50	1	0	9.00E-16	86	0	chr22	+	31938864	49	1	0	0	0	0	1	NUP50	NUP50	NUP50	NUP50	match	match	match	0	0
cg10038720	1	0	NC_006470.4	68834908	68834859	98	50	1	0	9.00E-16	86	0	chr2B	-	68834908	49	1	0	0	0	0	1	PLEKHA3	PLEKHA3	PLEKHA3	TTN;MIR548N	diff	diff	diff	0	0
cg10038802	1	0	NC_006473.4	140674589	140674540	98	50	1	0	9.00E-16	86	0	chr6	-	140674540	49	1	0	0	0	0	1	LOC104006997	LOC104006997	LOC104006997	MAP3K5	diff	diff	diff	0	0
cg10038901	1	0	NC_006487.4	64466819	64466868	100	50	0	0	2.00E-17	91.5	0	chr20	+	64466868	50	0	0	0	0	0	0	LOC458387	LOC458387	LOC458387	LAMA5	diff	diff	diff	0	0
cg10039041	1	0	NC_006468.4	30090178	30090227	98	50	1	0	9.00E-16	86	0	chr1	+	30090178	49	1	0	0	0	0	1	SDC3	SDC3	SDC3	SDC3	match	match	match	0	0
cg10039046	1	0	NC_006490.4	77399101	77399052	94	50	3	0	5.00E-13	77	0	chr3	-	77399101	47	3	0	0	0	0	3	ROBO2	ROBO2	ROBO2		diff	diff	diff	0	0
cg10039051	1	0	NC_006479.4	126720734	126720685	100	50	0	0	2.00E-17	91.5	0	chr12	-	126720685	50	0	0	0	0	0	0	CDK2AP1	CDK2AP1	CDK2AP1	CDK2AP1	match	match	match	0	0
cg10039080	1	0	NC_006469.4	89367495	89367544	100	50	0	0	2.00E-17	91.5	0	chr2A	+	89367544	50	0	0	0	0	0	0	EIF2AK3	EIF2AK3	EIF2AK3	EIF2AK3	match	match	match	0	0
cg10039089	1	0	NC_006483.4	63267837	63267886	100	50	0	0	2.00E-17	91.5	0	chr16	+	63267837	50	0	0	0	0	0	0	LOC107968893	LOC107968893	LOC107968893	LINC01572	diff	diff	diff	0	0
cg10039163	1	0	NC_006475.4	146266314	146266265	100	50	0	0	2.00E-17	91.5	0	chr8	-	146266265	50	0	0	0	0	0	0	ZC3H3	ZC3H3	ZC3H3	ZC3H3	match	match	match	0	0
cg10039188	1	0	NC_006473.4	74074304	74074255	100	50	0	0	2.00E-17	91.5	0	chr6	-	74074255	50	0	0	0	0	0	0	LOC462815	LOC462815	LOC462815	C6orf155	diff	diff	diff	0	0
cg10039193	1	0	NC_006486.4	4753643	4753594	100	50	0	0	2.00E-17	91.5	0	chr19	-	4753594	50	0	0	0	0	0	0	LRG1	LRG1	LRG1	SEMA6B	diff	diff	diff	0	0
cg10039199	1	0	NC_006481.4	61717393	61717442	100	50	0	0	2.00E-17	91.5	0	chr14	+	61717393	50	0	0	0	0	0	0	LOC107968215	LOC107968215	LOC107968215	ZDHHC22	diff	diff	diff	0	0
cg10039268	1	0	NC_006468.4	177022780	177022829	100	50	0	0	2.00E-17	91.5	0	chr1	+	177022780	50	0	0	0	0	0	0	LOC107969666	LOC107969666	LOC107969666	NEK7	diff	diff	diff	0	0
cg10039281	1	0	NC_006481.4	8103238	8103287	100	50	0	0	2.00E-17	91.5	0	chr14	+	8103238	50	0	0	0	0	0	0	NYNRIN	NYNRIN	NYNRIN	NYNRIN	match	match	match	0	0
cg10039424	1	0	NC_006490.4	7701367	7701320	97.92	48	1	0	1.00E-14	82.4	0	chr3	-	7701367	47	1	0	0	0	0	1	LOC107970551	LOC107970551	LOC107970551	GRM7	diff	diff	diff	0	0
cg10039445	1	0	NC_006471.4	6847451	6847402	100	50	0	0	2.00E-17	91.5	0	chr4	-	6847451	50	0	0	0	0	0	0	LOC107974172	LOC107974172	LOC107974172	PPP2R2C	diff	diff	diff	0	0
cg10039466	1	0	NC_006487.4	25232227	25232276	98	50	1	0	9.00E-16	86	0	chr20	+	25232227	49	1	0	0	0	0	1	ACSS1	ACSS1	ACSS1	ACSS1	match	match	match	0	0
cg10039480	1	0	NC_006469.4	19721819	19721868	100	50	0	0	2.00E-17	91.5	0	chr2A	+	19721819	50	0	0	0	0	0	0	OSR1	OSR1	OSR1		diff	diff	diff	0	0
cg10039504	1	0	NC_006479.4	3319256	3319305	98	50	1	0	9.00E-16	86	0	chr12	+	3319305	49	1	0	0	0	0	1	TSPAN9	TSPAN9	TSPAN9	TSPAN9	match	match	match	0	0
cg10039590	1	0	NC_006475.4	8335633	8335584	100	50	0	0	2.00E-17	91.5	0	chr8	-	8335633	50	0	0	0	0	0	0	ERI1	ERI1	ERI1	ERI1	match	match	match	0	0
cg10039734	1	0	NC_006477.4	94770078	94770029	100	50	0	0	2.00E-17	91.5	0	chr10	-	94770078	50	0	0	0	0	0	0	LOC740208	LOC740208	LOC740208	MYOF	diff	diff	diff	0	0
cg10039770	1	0	NC_006491.4	40689119	40689070	100	50	0	0	2.00E-17	91.5	0	chrX	-	40689119	50	0	0	0	0	0	0	ATP6AP2	ATP6AP2	ATP6AP2		diff	diff	diff	0	0
cg10039857	1	0	NC_006484.4	25005886	25005837	100	50	0	0	2.00E-17	91.5	0	chr17	-	25005837	50	0	0	0	0	0	0	LOC107969033	LOC107969033	LOC107969033	RHOT1	diff	diff	diff	0	0
cg10039876	1	0	NC_006469.4	99875693	99875644	96	50	2	0	1.00E-14	82.4	0	chr2A	-	99875693	48	2	0	0	0	0	2	NPAS2	NPAS2	NPAS2	NPAS2	match	match	match	0	0
cg10039928	1	0	NC_006475.4	99634467	99634418	100	50	0	0	2.00E-17	91.5	0	chr8	-	99634467	50	0	0	0	0	0	0	MATN2	MATN2	MATN2	MATN2	match	match	match	0	0
cg10039963	1	0	NC_006477.4	69552763	69552714	96	50	2	0	1.00E-14	82.4	0	chr10	-	69552714	48	2	0	0	0	0	2	TET1	TET1	TET1	TET1	match	match	match	0	0
cg10039965	1	0	NC_006479.4	117523578	117523529	100	50	0	0	2.00E-17	91.5	0	chr12	-	117523578	50	0	0	0	0	0	0	LOC107967648	LOC107967648	LOC107967648	TBX5	diff	diff	diff	0	0
cg10040059	1	0	NC_006468.4	42297100	42297149	100	50	0	0	2.00E-17	91.5	0	chr1	+	42297149	50	0	0	0	0	0	0	ZNF691	ZNF691	ZNF691	ZNF691	match	match	match	0	0
cg10040116	1	0	NC_006484.4	43172172	43172123	100	50	0	0	2.00E-17	91.5	0	chr17	-	43172172	50	0	0	0	0	0	0	LOC107969075	LOC107969075	LOC107969075		diff	diff	diff	0	0
cg10040131	1	0	NC_006469.4	74420293	74420342	100	50	0	0	2.00E-17	91.5	0	chr2A	+	74420293	50	0	0	0	0	0	0	EMX1	EMX1	EMX1	SFXN5	diff	diff	diff	0	0
cg10040142	1	0	NC_006479.4	33376133	33376182	100	50	0	0	2.00E-17	91.5	0	chr12	+	33376133	50	0	0	0	0	0	0	MIP	MIP	MIP	MIP	match	match	match	0	0
cg10040153	1	0	NC_006489.4	23708111	23708062	100	50	0	0	2.00E-17	91.5	0	chr22	-	23708111	50	0	0	0	0	0	0	C1QTNF6	C1QTNF6	C1QTNF6		diff	diff	diff	0	0
cg10040162	1	0	NC_006475.4	11046872	11046921	98	50	1	0	9.00E-16	86	0	chr8	+	11046872	49	1	0	0	0	0	1	GATA4	GATA4	GATA4		diff	diff	diff	0	0
cg10040196	1	0	NC_006481.4	85015100	85015149	100	50	0	0	2.00E-17	91.5	0	chr14	+	85015149	50	0	0	0	0	0	0	EML1	EML1	EML1	EML1	match	match	match	0	0
cg10040213	1	0	NC_006479.4	95634694	95634645	100	50	0	0	2.00E-17	91.5	0	chr12	-	95634694	50	0	0	0	0	0	0	EEA1	EEA1	EEA1		diff	diff	diff	0	0
cg10040329	1	0	NC_006479.4	109536836	109536787	96	50	2	0	1.00E-14	82.4	0	chr12	-	109536787	48	2	0	0	0	0	2	RFX4	RFX4	RFX4	RFX4	match	match	match	0	0
cg10040355	1	0	NC_006479.4	13411442	13411393	98	50	1	0	9.00E-16	86	0	chr12	-	13411393	49	1	0	0	0	0	1	LOC107967464	LOC107967464	LOC107967464		diff	diff	diff	0	0
cg10040370	1	0	NC_006469.4	8698620	8698669	100	50	0	0	2.00E-17	91.5	0	chr2A	+	8698620	50	0	0	0	0	0	0	LOC107972270	LOC107972270	LOC107972270		diff	diff	diff	0	0
cg10040392	1	0	NC_006472.4	1234266	1234315	100	50	0	0	2.00E-17	91.5	0	chr5	+	1234266	50	0	0	0	0	0	0	SLC6A18	SLC6A18	SLC6A18	SLC6A18	match	match	match	0	0
cg10040467	1	0	NC_006475.4	145686140	145686091	100	50	0	0	2.00E-17	91.5	0	chr8	-	145686140	50	0	0	0	0	0	0	LOC745937	LOC745937	LOC745937		diff	diff	diff	0	0
cg10040495	1	0	NC_006478.4	117613209	117613160	100	50	0	0	2.00E-17	91.5	0	chr11	-	117613209	50	0	0	0	0	0	0	TAGLN	TAGLN	TAGLN	SIDT2	diff	diff	diff	0	0
cg10040512	1	0	NC_006483.4	35906158	35906207	100	50	0	0	2.00E-17	91.5	0	chr16	+	35906207	50	0	0	0	0	0	0	PANTROV1R-PS255	PANTROV1R-PS255	PANTROV1R-PS255	FLJ26245	diff	diff	diff	0	0
cg10040519	1	0	NC_006470.4	96109756	96109805	100	50	0	0	2.00E-17	91.5	0	chr2B	+	96109756	50	0	0	0	0	0	0	NRP2	NRP2	NRP2	PARD3B	diff	diff	diff	0	0
cg10040521	1	0	NC_006468.4	86968127	86968078	100	50	0	0	2.00E-17	91.5	0	chr1	-	86968127	50	0	0	0	0	0	0	LOC107973614	LOC107973614	LOC107973614	CLCA4	diff	diff	diff	0	0
cg10040530	1	0	NC_006481.4	88870023	88869974	100	50	0	0	2.00E-17	91.5	0	chr14	-	88870023	50	0	0	0	0	0	0	TRMT61A	TRMT61A	TRMT61A		diff	diff	diff	0	0
cg10040541	1	0	NC_006475.4	18916111	18916062	98	50	1	0	9.00E-16	86	0	chr8	-	18916111	49	1	0	0	0	0	1	CSGALNACT1	CSGALNACT1	CSGALNACT1	CSGALNACT1	match	match	match	0	0
cg10040615	1	0	NC_006489.4	35701385	35701335	96.08	51	1	1	4.00E-14	80.6	0	chr22	-	35701385	49	2	0	0	1	1	1	LOC107970344	LOC107970344	LOC107970344	LINC01310	diff	diff	diff	0	0
cg10040625	1	0	NC_006474.4	27237709	27237660	100	50	0	0	2.00E-17	91.5	0	chr7	-	27237709	50	0	0	0	0	0	0	LOC100608635	LOC100608635	LOC100608635	JAZF1	diff	diff	diff	0	0
cg10040669	1	0	NC_006475.4	8487903	8487854	100	50	0	0	2.00E-17	91.5	0	chr8	-	8487854	50	0	0	0	0	0	0	PPP1R3B	PPP1R3B	PPP1R3B	PPP1R3B	match	match	match	0	0
cg10040682	1	0	NC_006486.4	60323113	60323060	88.89	54	2	1	7.00E-11	69.8	0	chr19	-	60323113	48	6	0	0	0	0	6	ZNF671	ZNF671	ZNF671	ZNF671	match	match	match	0	0
cg10040688	1	0	NC_006479.4	39926475	39926524	98	50	1	0	9.00E-16	86	0	chr12	+	39926475	49	1	0	0	0	0	1	AQP6	AQP6	AQP6		diff	diff	diff	0	0
cg10040748	1	0	NC_006468.4	190185697	190185746	100	50	0	0	2.00E-17	91.5	0	chr1	+	190185746	50	0	0	0	0	0	0	RCOR3	RCOR3	RCOR3	RCOR3	match	match	match	0	0
cg10040821	1	0	NC_006479.4	101580090	101580139	100	50	0	0	2.00E-17	91.5	0	chr12	+	101580139	50	0	0	0	0	0	0	LOC104001658	LOC104001658	LOC104001658	ANKS1B	diff	diff	diff	0	0
cg10040823	1	0	NC_006469.4	11051261	11051212	98	50	1	0	9.00E-16	86	0	chr2A	-	11051212	49	1	0	0	0	0	1	KCNF1	KCNF1	KCNF1		diff	diff	diff	0	0
cg10040839	1	0	NC_006485.4	60017722	60017672	94.12	51	2	1	2.00E-12	75.2	0	chr18	-	60017672	48	3	0	0	0	0	3	ZCCHC2	ZCCHC2	ZCCHC2	ZCCHC2	match	match	match	1	0
cg10040951	1	0	NC_006475.4	132111713	132111762	98	50	1	0	9.00E-16	86	0	chr8	+	132111713	49	1	0	0	0	0	1	LOC742627	LOC742627	LOC742627		diff	diff	diff	0	0
cg10041069	1	0	NC_006477.4	1645060	1645109	100	50	0	0	2.00E-17	91.5	0	chr10	+	1645060	50	0	0	0	0	0	0	LOC736356	LOC736356	LOC736356	ADARB2	diff	diff	diff	0	0
cg10041119	1	0	NC_006481.4	15213668	15213619	100	50	0	0	2.00E-17	91.5	0	chr14	-	15213668	50	0	0	0	0	0	0	HEATR5A	HEATR5A	HEATR5A		diff	diff	diff	0	0
cg10041129	1	0	NC_006478.4	118257663	118257712	98	50	1	0	9.00E-16	86	0	chr11	+	118257663	49	1	0	0	0	0	1	DSCAML1	DSCAML1	DSCAML1		diff	diff	diff	0	0
cg10041216	1	0	NC_006469.4	95355596	95355645	100	50	0	0	2.00E-17	91.5	0	chr2A	+	95355596	50	0	0	0	0	0	0	TMEM127	TMEM127	TMEM127	CIAO1;TMEM127	match	match	match	0	0
cg10041232	1	0	NC_006473.4	31890877	31890828	98	50	1	0	9.00E-16	86	0	chr6	-	31890828	49	1	0	0	0	0	1	DDAH2	DDAH2	DDAH2	CLIC1	diff	diff	diff	0	0
cg10041241	1	0	NC_006485.4	31112919	31112968	100	50	0	0	2.00E-17	91.5	0	chr18	+	31112919	50	0	0	0	0	0	0	NOL4	NOL4	NOL4	NOL4	match	match	match	0	0
cg10041272	1	0	NC_006483.4	59127546	59127595	100	50	0	0	2.00E-17	91.5	0	chr16	+	59127595	50	0	0	0	0	0	0	ESRP2	ESRP2	ESRP2	NFATC3	diff	diff	diff	0	0
cg10041343	1	0	NC_006476.4	116355872	116355823	100	50	0	0	2.00E-17	91.5	0	chr9	-	116355872	50	0	0	0	0	0	0	CACNA1B	CACNA1B	CACNA1B	LOC100133077;CACNA1B	match	match	match	0	0
cg10041353	1	0	NC_006473.4	21802142	21802093	98	50	1	0	9.00E-16	86	0	chr6	-	21802142	49	1	0	0	0	0	1	SOX4	SOX4	SOX4		diff	diff	diff	0	0
cg10041374	1	0	NC_006482.4	26064285	26064334	100	50	0	0	2.00E-17	91.5	0	chr15	+	26064334	50	0	0	0	0	0	0	LOC453404	LOC453404	LOC453404	SLC30A4;HMGN2P46	diff	diff	diff	0	0
cg10041390	1	0	NC_006477.4	89084867	89084916	100	50	0	0	2.00E-17	91.5	0	chr10	+	89084916	50	0	0	0	0	0	0	PTEN	PTEN	PTEN	PTEN;KILLIN	match	match	match	0	0
cg10041417	1	0	NC_006473.4	173137172	173137221	100	50	0	0	2.00E-17	91.5	0	chr6	+	173137221	50	0	0	0	0	0	0	LOC463137	LOC463137	LOC463137	SMOC2	diff	diff	diff	0	0
cg10041441	1	0	NC_006486.4	17612193	17612144	100	50	0	0	2.00E-17	91.5	0	chr19	-	17612193	50	0	0	0	0	0	0	SMIM7	SMIM7	SMIM7	SMIM7;TMEM38A	match	match	match	0	0
cg10041608	1	0	NC_006472.4	122599549	122599598	100	50	0	0	2.00E-17	91.5	0	chr5	+	122599598	50	0	0	0	0	0	0	SNX2	SNX2	SNX2	SNX2	match	match	match	0	0
cg10041635	1	0	NC_006473.4	33538507	33538556	98	50	1	0	9.00E-16	86	0	chr6	+	33538556	49	1	0	0	1	1	0	RING1	RING1	RING1		diff	diff	diff	0	0
cg10041681	1	0	NC_006485.4	31935550	31935599	100	50	0	0	2.00E-17	91.5	0	chr18	+	31935599	50	0	0	0	0	0	0	LOC104003122	LOC104003122	LOC104003122	DTNA	diff	diff	diff	0	0
cg10041734	1	0	NC_006474.4	127705829	127705780	100	50	0	0	2.00E-17	91.5	0	chr7	-	127705829	50	0	0	0	0	0	0	SLC13A1	SLC13A1	SLC13A1	SLC13A1	match	match	match	0	0
cg10041810	1	0	NC_006484.4	6870848	6870897	94	50	3	0	5.00E-13	77	0	chr17	+	6870897	47	3	0	0	0	0	3	KIAA0753	KIAA0753	KIAA0753	TXNDC17;KIAA0753	match	match	match	0	0
cg10041830	1	0	NC_006483.4	30399352	30399401	100	50	0	0	2.00E-17	91.5	0	chr16	+	30399352	50	0	0	0	0	0	0	LOC104002582	LOC104002582	LOC104002582	C16orf58	diff	diff	diff	0	0
cg10041950	1	0	NC_006477.4	524038	523989	98	50	1	0	9.00E-16	86	0	chr10	-	523989	49	1	0	0	0	0	1	LOC100609481	LOC100609481	LOC100609481	DIP2C	diff	diff	diff	0	0
cg10041955	1	0	NC_006474.4	29304294	29304245	100	50	0	0	2.00E-17	91.5	0	chr7	-	29304245	50	0	0	0	0	0	0	MTURN	MTURN	MTURN	MTURN	match	match	match	0	0
cg10041962	1	0	NC_006472.4	143200863	143200814	100	50	0	0	2.00E-17	91.5	0	chr5	-	143200863	50	0	0	0	0	0	0	LOC107974891	LOC107974891	LOC107974891	ARHGAP26	diff	diff	diff	0	0
cg10042100	1	0	NC_006468.4	56030774	56030823	100	50	0	0	2.00E-17	91.5	0	chr1	+	56030774	50	0	0	0	0	0	0	LOC469335	LOC469335	LOC469335		diff	diff	diff	0	0
cg10042106	1	0	NC_006481.4	41012568	41012617	100	50	0	0	2.00E-17	91.5	0	chr14	+	41012568	50	0	0	0	0	0	0	OTX2	OTX2	OTX2	OTX2	match	match	match	0	0
cg10042132	1	0	NC_006481.4	66152242	66152193	98	50	1	0	9.00E-16	86	0	chr14	-	66152242	49	1	0	0	0	0	1	LOC453079	LOC453079	LOC453079		diff	diff	diff	0	0
cg10042178	1	0	NC_006468.4	87748540	87748491	100	50	0	0	2.00E-17	91.5	0	chr1	-	87748540	50	0	0	0	0	0	0	LMO4	LMO4	LMO4	LMO4	match	match	match	0	0
cg10042247	1	0	NC_006469.4	8825676	8825627	100	50	0	0	2.00E-17	91.5	0	chr2A	-	8825676	50	0	0	0	0	0	0	LOC107972285	LOC107972285	LOC107972285		diff	diff	diff	0	0
cg10042293	1	0	NC_006478.4	61604947	61604898	100	50	0	0	2.00E-17	91.5	0	chr11	-	61604898	50	0	0	0	0	0	0	LOC107967103	LOC107967103	LOC107967103	DAGLA	diff	diff	diff	0	0
cg10042298	1	0	NC_006478.4	78385231	78385182	100	50	0	0	2.00E-17	91.5	0	chr11	-	78385231	50	0	0	0	0	0	0	LOC100609172	LOC100609172	LOC100609172	GAB2	diff	diff	diff	0	0
cg10042319	1	0	NC_006470.4	122621017	122621066	98	50	1	0	9.00E-16	86	0	chr2B	+	122621017	49	1	0	0	0	0	1	NMUR1	NMUR1	NMUR1	NMUR1	match	match	match	0	0
cg10042326	1	0	NC_006478.4	46903941	46903990	100	50	0	0	2.00E-17	91.5	0	chr11	+	46903941	50	0	0	0	0	0	0	ARHGAP1	ARHGAP1	ARHGAP1	ARHGAP1	match	match	match	0	0
cg10042327	1	0	NC_006486.4	56740536	56740585	94	50	3	0	5.00E-13	77	0	chr19	+	56740536	47	3	0	0	0	0	3	LAIR1	LAIR1	LAIR1	LAIR1	match	match	match	1	0
cg10042335	1	0	NC_006478.4	20865385	20865336	100	50	0	0	2.00E-17	91.5	0	chr11	-	20865385	50	0	0	0	0	0	0	LOC107967038	LOC107967038	LOC107967038	NELL1	diff	diff	diff	0	0
cg10042437	1	0	NC_006482.4	25664106	25664155	100	50	0	0	2.00E-17	91.5	0	chr15	+	25664155	50	0	0	0	0	0	0	DUOXA2	DUOXA2	DUOXA2	DUOXA2;DUOX2	match	match	match	0	0
cg10042529	1	0	NC_006481.4	75229275	75229324	100	50	0	0	2.00E-17	91.5	0	chr14	+	75229324	50	0	0	0	0	0	0	CALM1	CALM1	CALM1	CALM1	match	match	match	0	0
cg10042532	1	0	NC_006478.4	81052695	81052744	100	50	0	0	2.00E-17	91.5	0	chr11	+	81052744	50	0	0	0	0	0	0	LOC107967175	LOC107967175	LOC107967175		diff	diff	diff	0	0
cg10042540	1	0	NC_006489.4	27967566	27967615	100	50	0	0	2.00E-17	91.5	0	chr22	+	27967566	50	0	0	0	0	0	0	ZC3H7B	ZC3H7B	ZC3H7B	ZC3H7B	match	match	match	0	0
cg10042554	1	0	NC_006482.4	20970105	20970056	100	50	0	0	2.00E-17	91.5	0	chr15	-	20970105	50	0	0	0	0	0	0	LOC107968599	LOC107968599	LOC107968599		diff	diff	diff	0	0
cg10042618	1	0	NC_006470.4	51642049	51642000	100	50	0	0	2.00E-17	91.5	0	chr2B	-	51642000	50	0	0	0	0	0	0	LOC101058331	LOC101058331	LOC101058331		diff	diff	diff	0	0
cg10042675	1	0	NC_006476.4	89550862	89550813	100	50	0	0	2.00E-17	91.5	0	chr9	-	89550813	50	0	0	0	0	0	0	DNAJC25	DNAJC25	DNAJC25	DNAJC25;DNAJC25-GNG10	match	match	match	0	0
cg10042799	1	0	NC_006481.4	79920243	79920292	100	50	0	0	2.00E-17	91.5	0	chr14	+	79920292	50	0	0	0	0	0	0	GSC	GSC	GSC	GSC	match	match	match	0	0
cg10042840	1	0	NC_006470.4	122446917	122446868	98	50	1	0	9.00E-16	86	0	chr2B	-	122446917	49	1	0	0	0	0	1	B3GNT7	B3GNT7	B3GNT7	ARMC9	diff	diff	diff	0	0
cg10042846	1	0	NC_006484.4	22875167	22875118	100	50	0	0	2.00E-17	91.5	0	chr17	-	22875118	50	0	0	0	0	0	0	CCL13	CCL13	CCL13	CCL13	match	match	match	0	0
cg10042856	1	0	NC_006483.4	1623489	1623538	98	50	1	0	9.00E-16	86	0	chr16	+	1623489	49	1	0	0	0	0	1	CCDC154	CCDC154	CCDC154	CCDC154	match	match	match	0	0
cg10042864	1	0	NC_006472.4	63937163	63937212	100	50	0	0	2.00E-17	91.5	0	chr5	+	63937212	50	0	0	0	0	0	0	PARP8	PARP8	PARP8	PARP8	match	match	match	0	0
cg10042876	1	0	NC_006478.4	118430990	118431039	98	50	1	0	9.00E-16	86	0	chr11	+	118430990	49	1	0	0	0	0	1	IL10RA	IL10RA	IL10RA	IL10RA	match	match	match	0	0
cg10042885	1	0	NC_006484.4	25957942	25957991	100	50	0	0	2.00E-17	91.5	0	chr17	+	25957991	50	0	0	0	0	0	0	TRNAT-CGU	TRNAT-CGU	TRNAT-CGU		diff	diff	diff	0	0
cg10042938	1	0	NC_006470.4	87865312	87865263	100	50	0	0	2.00E-17	91.5	0	chr2B	-	87865263	50	0	0	0	0	0	0	ANKRD44	ANKRD44	ANKRD44	ANKRD44-IT1;ANKRD44	match	match	match	0	0
cg10043033	1	0	NC_006484.4	7925127	7925176	100	50	0	0	2.00E-17	91.5	0	chr17	+	7925176	50	0	0	0	0	0	0	ATP1B2	ATP1B2	ATP1B2	ATP1B2	match	match	match	0	0
cg10043037	1	0	NC_006474.4	18211187	18211138	100	50	0	0	2.00E-17	91.5	0	chr7	-	18211187	50	0	0	0	0	0	0	FERD3L	FERD3L	FERD3L	FERD3L	match	match	match	0	0
cg10043047	1	0	NC_006477.4	122304133	122304182	100	50	0	0	2.00E-17	91.5	0	chr10	+	122304133	50	0	0	0	0	0	0	PLPP4	PLPP4	PLPP4	PPAPDC1A	diff	diff	diff	0	0
cg10043058	1	0	NC_006489.4	17133303	17133352	98	50	1	0	9.00E-16	86	0	chr22	+	17133352	49	1	0	0	0	0	1	LOC458757	LOC458757	LOC458757		diff	diff	diff	0	0
cg10043090	1	0	NC_006478.4	1493235	1493188	100	48	0	0	3.00E-16	87.8	0	chr11	-	1493188	48	0	0	0	0	0	0	MOB2	MOB2	MOB2	HCCA2	diff	diff	diff	0	0
cg10043101	1	0	NC_006484.4	7924849	7924898	100	50	0	0	2.00E-17	91.5	0	chr17	+	7924898	50	0	0	0	0	0	0	ATP1B2	ATP1B2	ATP1B2	ATP1B2	match	match	match	0	0
cg10043137	1	0	NC_006484.4	67560675	67560626	94	50	3	0	5.00E-13	77	0	chr17	-	67560626	47	3	0	0	0	0	3	LOC468305	LOC468305	LOC468305	LOC651250	diff	diff	diff	0	0
cg10043144	1	0	NC_006476.4	87953262	87953213	98	50	1	0	9.00E-16	86	0	chr9	-	87953213	49	1	0	0	0	0	1	LOC101057178	LOC101057178	LOC101057178	PALM2-AKAP2;AKAP2	diff	diff	diff	0	0
cg10043155	1	0	NC_006473.4	25564944	25564895	100	50	0	0	2.00E-17	91.5	0	chr6	-	25564895	50	0	0	0	0	0	0	LOC100610415	LOC100610415	LOC100610415		diff	diff	diff	0	0
cg10043253	1	0	NC_006484.4	6942456	6942505	100	50	0	0	2.00E-17	91.5	0	chr17	+	6942505	50	0	0	0	0	0	0	SLC13A5	SLC13A5	SLC13A5	SLC13A5	match	match	match	0	0
cg10043324	1	0	NC_006490.4	10030268	10030219	100	50	0	0	2.00E-17	91.5	0	chr3	-	10030268	50	0	0	0	0	0	0	TADA3	TADA3	TADA3	ARPC4;ARPC4-TTLL3;TADA3	match	match	match	0	0
cg10043376	1	0	NC_006481.4	52004322	52004371	100	50	0	0	2.00E-17	91.5	0	chr14	+	52004371	50	0	0	0	0	0	0	ARG2	ARG2	ARG2	ARG2	match	match	match	0	0
cg10043414	1	0	NC_006480.4	94905878	94905829	100	50	0	0	2.00E-17	91.5	0	chr13	-	94905829	50	0	0	0	0	0	0	LOC107968039	LOC107968039	LOC107968039	MYO16	diff	diff	diff	0	0
cg10043427	1	0	NC_006474.4	3293731	3293780	98	50	1	0	9.00E-16	86	0	chr7	+	3293780	49	1	0	0	0	0	1	LOC107975683	LOC107975683	LOC107975683	SDK1	diff	diff	diff	0	0
cg10043535	1	0	NC_006480.4	28037124	28037075	100	50	0	0	2.00E-17	91.5	0	chr13	-	28037124	50	0	0	0	0	0	0	DNAJC15	DNAJC15	DNAJC15	LINC00400	diff	diff	diff	0	0
cg10043593	1	0	NC_006483.4	1925624	1925575	100	50	0	0	2.00E-17	91.5	0	chr16	-	1925624	50	0	0	0	0	0	0	LOC453825	LOC453825	LOC453825	MAPK8IP3	diff	diff	diff	0	0
cg10043652	1	0	NC_006476.4	62007057	62007008	100	50	0	0	2.00E-17	91.5	0	chr9	-	62007008	50	0	0	0	0	0	0	NTRK2	NTRK2	NTRK2	NTRK2	match	match	match	0	0
cg10043663	1	0	NC_006470.4	110455921	110455970	100	50	0	0	2.00E-17	91.5	0	chr2B	+	110455970	50	0	0	0	0	0	0	CHPF	CHPF	CHPF	ACCN4	diff	diff	diff	0	0
cg10043665	1	0	NC_006488.4	16873314	16873363	100	50	0	0	2.00E-17	91.5	0	chr21	+	16873363	50	0	0	0	0	0	0	LOC745572	LOC745572	LOC745572	KRTAP19-5	diff	diff	diff	0	0
cg10043679	1	0	NC_006476.4	107653755	107653804	100	50	0	0	2.00E-17	91.5	0	chr9	+	107653755	50	0	0	0	0	0	0	LOC101059273	LOC101059273	LOC101059273		diff	diff	diff	0	0
cg10043718	1	0	NC_006481.4	90248582	90248533	100	50	0	0	2.00E-17	91.5	0	chr14	-	90248533	50	0	0	0	0	0	0	CEP170B	CEP170B	CEP170B	KIAA0284	diff	diff	diff	0	0
cg10043753	1	0	NC_006478.4	115919120	115919169	100	50	0	0	2.00E-17	91.5	0	chr11	+	115919120	50	0	0	0	0	0	0	CADM1	CADM1	CADM1	CADM1	match	match	match	0	0
cg10043817	1	0	NC_006471.4	157176856	157176905	98	50	1	0	9.00E-16	86	0	chr4	+	157176905	49	1	0	0	0	0	1	MND1	MND1	MND1	MND1	match	match	match	0	0
cg10043829	1	0	NC_006469.4	50062307	50062356	98	50	1	0	9.00E-16	86	0	chr2A	+	50062307	49	1	0	0	0	0	1	LOC740218	LOC740218	LOC740218		diff	diff	diff	0	0
cg10043865	1	0	NC_006484.4	20529719	20529670	100	50	0	0	2.00E-17	91.5	0	chr17	-	20529670	50	0	0	0	0	0	0	LHX1	LHX1	LHX1	LHX1	match	match	match	0	0
cg10043869	1	0	NC_006476.4	100433083	100433132	100	50	0	0	2.00E-17	91.5	0	chr9	+	100433132	50	0	0	0	0	0	0	PTGS1	PTGS1	PTGS1	PTGS1	match	match	match	0	0
cg10043906	1	0	NC_006476.4	109827997	109827948	98	50	1	0	9.00E-16	86	0	chr9	-	109827997	49	1	0	0	0	0	1	LOC104008034	LOC104008034	LOC104008034	RAPGEF1	diff	diff	diff	0	0
cg10043954	1	0	NC_006472.4	141274322	141274371	98	50	1	0	9.00E-16	86	0	chr5	+	141274371	49	1	0	0	0	0	1	PCDHB14	PCDHB14	PCDHB14	PCDHB14	match	match	match	0	0
cg10043957	1	0	NC_006491.4	40950217	40950266	100	50	0	0	2.00E-17	91.5	0	chrX	+	40950266	50	0	0	0	0	0	0	LOC107970982	LOC107970982	LOC107970982	LOC100132831	diff	diff	diff	0	0
cg10044092	1	0	NC_006481.4	60646442	60646393	100	50	0	0	2.00E-17	91.5	0	chr14	-	60646393	50	0	0	0	0	0	0	GPATCH2L	GPATCH2L	GPATCH2L		diff	diff	diff	0	0
cg10044101	1	0	NC_006473.4	136668895	136668846	100	50	0	0	2.00E-17	91.5	0	chr6	-	136668895	50	0	0	0	0	0	0	VNN2	VNN2	VNN2	VNN2	match	match	match	0	0
cg10044111	1	0	NC_006481.4	51907557	51907508	96	50	2	0	1.00E-14	82.4	0	chr14	-	51907557	48	2	0	0	0	0	2	PLEKHH1	PLEKHH1	PLEKHH1	PLEKHH1	match	match	match	0	0
cg10044131	1	0	NC_006477.4	48934970	48935019	100	50	0	0	2.00E-17	91.5	0	chr10	+	48935019	50	0	0	0	0	0	0	ARHGAP22	ARHGAP22	ARHGAP22	ARHGAP22	match	match	match	0	0
cg10044143	1	0	NC_006475.4	146418929	146418880	98	50	1	0	9.00E-16	86	0	chr8	-	146418880	49	1	0	0	0	0	1	ZNF623	ZNF623	ZNF623	ZNF623	match	match	match	0	0
cg10044176	1	0	NC_006486.4	50214333	50214382	96	50	2	0	1.00E-14	82.4	0	chr19	+	50214333	48	2	0	0	0	0	2	PLA2G4C	PLA2G4C	PLA2G4C	LIG1	diff	diff	diff	0	0
cg10044178	1	0	NC_006490.4	42089092	42089043	100	50	0	0	2.00E-17	91.5	0	chr3	-	42089043	50	0	0	0	0	0	0	CTNNB1	CTNNB1	CTNNB1	CTNNB1	match	match	match	0	0
cg10044184	1	0	NC_006473.4	115573594	115573545	100	50	0	0	2.00E-17	91.5	0	chr6	-	115573594	50	0	0	0	0	0	0	LOC107975361	LOC107975361	LOC107975361		diff	diff	diff	0	0
cg10044208	1	0	NC_006484.4	19298397	19298446	98	50	1	0	9.00E-16	86	0	chr17	+	19298446	49	1	0	0	0	0	1	SOCS7	SOCS7	SOCS7	SOCS7	match	match	match	0	0
cg10044209	1	0	NC_006481.4	72450640	72450593	96	50	0	1	1.00E-13	78.8	0	chr14	-	72450640	46	2	0	0	0	0	2	LOC107968323	LOC107968323	LOC107968323		diff	diff	diff	1	0
cg10044303	1	0	NC_006490.4	45693978	45693929	100	50	0	0	2.00E-17	91.5	0	chr3	-	45693978	50	0	0	0	0	0	0	ZNF501	ZNF501	ZNF501	ZNF501	match	match	match	0	0
cg10044368	1	0	NC_006485.4	11061627	11061676	100	50	0	0	2.00E-17	91.5	0	chr18	+	11061627	50	0	0	0	0	0	0	LOC107969439	LOC107969439	LOC107969439	LAMA1	diff	diff	diff	0	0
cg10044405	1	0	NC_006471.4	26077298	26077249	100	50	0	0	2.00E-17	91.5	0	chr4	-	26077298	50	0	0	0	0	0	0	SLC34A2	SLC34A2	SLC34A2	SLC34A2	match	match	match	0	0
cg10044431	1	0	NC_006479.4	7333253	7333302	100	50	0	0	2.00E-17	91.5	0	chr12	+	7333253	50	0	0	0	0	0	0	LPCAT3	LPCAT3	LPCAT3	LPCAT3	match	match	match	0	0
cg10044458	1	0	NC_006468.4	93455427	93455476	100	50	0	0	2.00E-17	91.5	0	chr1	+	93455427	50	0	0	0	0	0	0	LOC104001541	LOC104001541	LOC104001541	FAM69A	diff	diff	diff	0	0
cg10044466	1	0	NC_006478.4	10176425	10176376	100	50	0	0	2.00E-17	91.5	0	chr11	-	10176425	50	0	0	0	0	0	0	ADM	ADM	ADM	ADM	match	match	match	0	0
cg10044549	1	0	NC_006473.4	175368199	175368248	100	50	0	0	2.00E-17	91.5	0	chr6	+	175368248	50	0	0	0	0	0	0	PDCD2	PDCD2	PDCD2	PDCD2	match	match	match	0	0
cg10044629	1	0	NC_006478.4	1079466	1079515	98	50	1	0	9.00E-16	86	0	chr11	+	1079515	49	1	0	0	0	0	1	MUC2	MUC2	MUC2	MUC2	match	match	match	0	0
cg10044747	1	0	NC_006473.4	4013489	4013440	100	50	0	0	2.00E-17	91.5	0	chr6	-	4013489	50	0	0	0	0	0	0	PRPF4B	PRPF4B	PRPF4B	PRPF4B	match	match	match	1	0
cg10044765	1	0	NC_006489.4	36808571	36808620	100	50	0	0	2.00E-17	91.5	0	chr22	+	36808620	50	0	0	0	0	0	0	CRELD2	CRELD2	CRELD2	ALG12;CRELD2	match	match	match	0	0
cg10044767	1	0	NC_006470.4	130444349	130444300	100	50	0	0	2.00E-17	91.5	0	chr2B	-	130444349	50	0	0	0	0	0	0	HDAC4	HDAC4	HDAC4	HDAC4	match	match	match	0	0
cg10044812	1	0	NC_006490.4	136873482	136873531	100	50	0	0	2.00E-17	91.5	0	chr3	+	136873482	50	0	0	0	0	0	0	LOC470929	LOC470929	LOC470929		diff	diff	diff	0	0
cg10044828	1	0	NC_006469.4	43011661	43011710	100	50	0	0	2.00E-17	91.5	0	chr2A	+	43011661	50	0	0	0	0	0	0	PKDCC	PKDCC	PKDCC		diff	diff	diff	0	0
cg10044839	1	0	NC_006473.4	13598572	13598523	98	50	1	0	9.00E-16	86	0	chr6	-	13598572	49	1	0	0	0	0	1	GFOD1	GFOD1	GFOD1	GFOD1;C6orf114	match	match	match	0	0
cg10044942	1	0	NC_006468.4	131620137	131620088	96	50	2	0	1.00E-14	82.4	0	chr1	-	131620137	48	2	0	0	0	0	2	S100A3	S100A3	S100A3		diff	diff	diff	0	0
cg10045004	1	0	NC_006473.4	3358262	3358213	100	50	0	0	2.00E-17	91.5	0	chr6	-	3358262	50	0	0	0	0	0	0	LOC107975035	LOC107975035	LOC107975035	SLC22A23	diff	diff	diff	0	0
cg10045024	1	0	NC_006478.4	58342592	58342641	100	50	0	0	2.00E-17	91.5	0	chr11	+	58342641	50	0	0	0	0	0	0	LPXN	LPXN	LPXN	LPXN	match	match	match	0	0
cg10045044	1	0	NC_006483.4	58038353	58038402	100	50	0	0	2.00E-17	91.5	0	chr16	+	58038353	50	0	0	0	0	0	0	TRADD	TRADD	TRADD	FBXL8;TRADD	match	match	match	0	0
cg10045094	1	0	NC_006482.4	82189787	82189836	96	50	2	0	1.00E-14	82.4	0	chr15	+	82189787	48	2	0	0	0	0	2	CHSY1	CHSY1	CHSY1		diff	diff	diff	0	0
cg10045103	1	0	NC_006477.4	71535492	71535541	100	50	0	0	2.00E-17	91.5	0	chr10	+	71535541	50	0	0	0	0	0	0	NODAL	NODAL	NODAL	NODAL	match	match	match	0	0
cg10045206	1	0	NC_006475.4	146406409	146406458	100	50	0	0	2.00E-17	91.5	0	chr8	+	146406458	50	0	0	0	0	0	0	ZNF623	ZNF623	ZNF623	ZNF623	match	match	match	0	0
cg10045304	1	0	NC_006478.4	44709122	44709073	98	50	1	0	9.00E-16	86	0	chr11	-	44709073	49	1	0	0	0	0	1	LOC466497	LOC466497	LOC466497		diff	diff	diff	0	0
cg10045306	1	0	NC_006473.4	159046180	159046229	98	50	1	0	9.00E-16	86	0	chr6	+	159046180	49	1	0	0	0	0	1	SCAF8	SCAF8	SCAF8		diff	diff	diff	0	0
cg10045321	1	0	NC_006477.4	126508562	126508513	100	50	0	0	2.00E-17	91.5	0	chr10	-	126508513	50	0	0	0	0	0	0	FAM53B	FAM53B	FAM53B	FAM53B	match	match	match	0	0
cg10045335	1	0	NC_006485.4	39154836	39154885	100	50	0	0	2.00E-17	91.5	0	chr18	+	39154836	50	0	0	0	0	0	0	PIK3C3	PIK3C3	PIK3C3	PIK3C3	match	match	match	0	0
cg10045338	1	0	NC_006484.4	4432942	4432991	100	50	0	0	2.00E-17	91.5	0	chr17	+	4432942	50	0	0	0	0	0	0	ANKFY1	ANKFY1	ANKFY1	ANKFY1	match	match	match	0	0
cg10045354	1	0	NC_006478.4	111680889	111680840	100	50	0	0	2.00E-17	91.5	0	chr11	-	111680889	50	0	0	0	0	0	0	LOC107966618	LOC107966618	LOC107966618	C11orf93;C11orf92	diff	diff	diff	0	0
cg10045521	1	0	NC_006473.4	26327079	26327030	98	50	1	0	9.00E-16	86	0	chr6	-	26327030	49	1	0	0	0	0	1	TRIM38	TRIM38	TRIM38	TRIM38	match	match	match	0	0
cg10045571	1	0	NC_006482.4	22621232	22621183	100	50	0	0	2.00E-17	91.5	0	chr15	-	22621232	50	0	0	0	0	0	0	PLA2G4E	PLA2G4E	PLA2G4E	PLA2G4D	diff	diff	diff	0	0
cg10045590	1	0	NC_006479.4	46289787	46289738	100	50	0	0	2.00E-17	91.5	0	chr12	-	46289738	50	0	0	0	0	0	0	PUS7L	PUS7L	PUS7L	PUS7L;IRAK4	match	match	match	0	0
cg10045663	1	0	NC_006486.4	41082244	41082293	100	50	0	0	2.00E-17	91.5	0	chr19	+	41082244	50	0	0	0	0	0	0	ACP7	ACP7	ACP7		diff	diff	diff	0	0
cg10045669	1	0	NC_006473.4	152665307	152665356	98	50	1	0	9.00E-16	86	0	chr6	+	152665307	49	1	0	0	0	0	1	LOC100608372	LOC100608372	LOC100608372		diff	diff	diff	0	0
cg10045804	1	0	NC_006474.4	44069726	44069773	100	48	0	0	3.00E-16	87.8	0	chr7	+	44069726	48	0	0	0	0	0	0	TMED4	TMED4	TMED4	TMED4	match	match	match	0	0
cg10045864	1	0	NC_006470.4	130269417	130269368	100	50	0	0	2.00E-17	91.5	0	chr2B	-	130269368	50	0	0	0	0	0	0	LOC107973741	LOC107973741	LOC107973741	HDAC4	diff	diff	diff	0	0
cg10045881	1	0	NC_006468.4	124897646	124897695	96	50	2	0	1.00E-14	82.4	0	chr1	+	124897695	48	2	0	0	0	0	2	CHI3L2	CHI3L2	CHI3L2	CHI3L2	match	match	match	0	0
cg10045909	1	0	NC_006483.4	29969316	29969365	100	50	0	0	2.00E-17	91.5	0	chr16	+	29969365	50	0	0	0	0	0	0	ZNF646	ZNF646	ZNF646	ZNF668	diff	diff	diff	0	0
cg10045925	1	0	NC_006469.4	65554213	65554164	100	50	0	0	2.00E-17	91.5	0	chr2A	-	65554164	50	0	0	0	0	0	0	LOC107973488	LOC107973488	LOC107973488	LINC00309	diff	diff	diff	0	0
cg10045955	1	0	NC_006475.4	7074316	7074365	100	50	0	0	2.00E-17	91.5	0	chr8	+	7074316	50	0	0	0	0	0	0	LOC104007524	LOC104007524	LOC104007524	AGPAT5	diff	diff	diff	0	0
cg10046093	1	0	NC_006473.4	108273189	108273238	98	50	1	0	9.00E-16	86	0	chr6	+	108273238	49	1	0	0	0	0	1	HACE1	HACE1	HACE1	HACE1	match	match	match	0	0
cg10046101	1	0	NC_006474.4	50482832	50482783	100	50	0	0	2.00E-17	91.5	0	chr7	-	50482832	50	0	0	0	0	0	0	LOC107975622	LOC107975622	LOC107975622	COBL	diff	diff	diff	0	0
cg10046114	1	0	NC_006481.4	75639626	75639675	100	50	0	0	2.00E-17	91.5	0	chr14	+	75639626	50	0	0	0	0	0	0	TTC7B	TTC7B	TTC7B	TTC7B	match	match	match	0	0
cg10046115	1	0	NC_006469.4	74647881	74647832	100	50	0	0	2.00E-17	91.5	0	chr2A	-	74647881	50	0	0	0	0	0	0	NOTO	NOTO	NOTO		diff	diff	diff	0	0
cg10046127	1	0	NC_006481.4	41473270	41473319	100	50	0	0	2.00E-17	91.5	0	chr14	+	41473270	50	0	0	0	0	0	0	EXOC5	EXOC5	EXOC5	MUDENG;EXOC5	match	match	match	0	0
cg10046145	1	0	NC_006474.4	137322207	137322158	98	50	1	0	9.00E-16	86	0	chr7	-	137322207	49	1	0	0	0	0	1	LOC107976106	LOC107976106	LOC107976106		diff	diff	diff	0	0
cg10046212	1	0	NC_006480.4	36274726	36274677	98	50	1	0	9.00E-16	86	0	chr13	-	36274726	49	1	0	0	0	0	1	FAM124A	FAM124A	FAM124A	FAM124A	match	match	match	0	0
cg10046367	1	0	NC_006484.4	62457616	62457567	96	50	2	0	1.00E-14	82.4	0	chr17	-	62457567	48	2	0	0	0	0	2	TANC2	TANC2	TANC2	TANC2;MIR548W	match	match	match	0	0
cg10046388	1	0	NC_006474.4	134308794	134308745	100	50	0	0	2.00E-17	91.5	0	chr7	-	134308745	50	0	0	0	0	0	0	MIR183	MIR183	MIR183		diff	diff	diff	0	0
cg10046452	1	0	NC_006475.4	93601900	93601949	98	50	1	0	9.00E-16	86	0	chr8	+	93601949	49	1	0	0	0	0	1	LOC107976385	LOC107976385	LOC107976385	RUNX1T1	diff	diff	diff	0	0
cg10046616	1	0	NC_006481.4	57100162	57100113	100	50	0	0	2.00E-17	91.5	0	chr14	-	57100162	50	0	0	0	0	0	0	LOC107968206	LOC107968206	LOC107968206		diff	diff	diff	0	0
cg10046620	1	0	NC_006473.4	28035511	28035462	96	50	2	0	1.00E-14	82.4	0	chr6	-	28035462	48	2	0	0	0	0	2	LOC471902	LOC471902	LOC471902	HIST1H2AI	diff	diff	diff	0	0
cg10046667	1	0	NC_006483.4	43853576	43853527	100	50	0	0	2.00E-17	91.5	0	chr16	-	43853527	50	0	0	0	0	0	0	LOC107968851	LOC107968851	LOC107968851	CHD9	diff	diff	diff	0	0
cg10046675	1	0	NC_006468.4	21462561	21462512	98	50	1	0	9.00E-16	86	0	chr1	-	21462512	49	1	0	0	0	0	1	ZBTB40	ZBTB40	ZBTB40		diff	diff	diff	0	0
cg10046726	1	0	NC_006468.4	139403351	139403400	98	50	1	0	9.00E-16	86	0	chr1	+	139403400	49	1	0	0	0	0	1	FCER1G	FCER1G	FCER1G	FCER1G	match	match	match	0	0
cg10046767	1	0	NC_006479.4	36908804	36908755	98	50	1	0	9.00E-16	86	0	chr12	-	36908804	49	1	0	0	0	0	1	KRT8	KRT8	KRT8	KRT8	match	match	match	0	0
cg10046778	1	0	NC_006486.4	4214338	4214387	100	50	0	0	2.00E-17	91.5	0	chr19	+	4214338	50	0	0	0	0	0	0	ZBTB7A	ZBTB7A	ZBTB7A	ZBTB7A	match	match	match	0	0
cg10046893	1	0	NC_006481.4	86239357	86239407	96.08	51	1	1	4.00E-14	80.6	0	chr14	+	86239357	49	2	0	0	0	0	2	LOC107968254	LOC107968254	LOC107968254	SNORD114-30	diff	diff	diff	0	0
cg10046900	1	0	NC_006484.4	10177932	10177885	94	50	1	1	2.00E-12	75.2	0	chr17	-	10177932	45	3	0	0	0	0	3	LOC104002794	LOC104002794	LOC104002794	KPNB1	diff	diff	diff	0	0
cg10047019	1	0	NC_006475.4	21266752	21266703	100	50	0	0	2.00E-17	91.5	0	chr8	-	21266703	50	0	0	0	0	0	0	XPO7	XPO7	XPO7	XPO7	match	match	match	0	0
cg10047026	1	0	NC_006484.4	4906071	4906022	100	50	0	0	2.00E-17	91.5	0	chr17	-	4906071	50	0	0	0	0	0	0	LOC107969022	LOC107969022	LOC107969022	ARRB2	diff	diff	diff	0	0
cg10047101	1	0	NC_006481.4	53180706	53180657	100	50	0	0	2.00E-17	91.5	0	chr14	-	53180657	50	0	0	0	0	0	0	ZFP36L1	ZFP36L1	ZFP36L1	C14orf181	diff	diff	diff	0	0
cg10047106	1	0	NC_006473.4	94074873	94074922	100	50	0	0	2.00E-17	91.5	0	chr6	+	94074873	50	0	0	0	0	0	0	LOC107975330	LOC107975330	LOC107975330		diff	diff	diff	0	0
cg10047110	1	0	NC_006468.4	9616824	9616873	100	50	0	0	2.00E-17	91.5	0	chr1	+	9616873	50	0	0	0	0	0	0	KIF1B	KIF1B	KIF1B		diff	diff	diff	0	0
cg10047115	1	0	NC_006476.4	101543749	101543798	98	50	1	0	9.00E-16	86	0	chr9	+	101543798	49	1	0	0	0	0	1	MIR601	MIR601	MIR601	DENND1A	diff	diff	diff	0	0
cg10047173	1	0	NC_006479.4	15453809	15453760	100	50	0	0	2.00E-17	91.5	0	chr12	-	15453760	50	0	0	0	0	0	0	ART4	ART4	ART4	ART4	match	match	match	0	0
cg10047181	1	0	NC_006479.4	136205469	136205518	98	50	1	0	9.00E-16	86	0	chr12	+	136205518	49	1	0	0	0	0	1	LOC104001757	LOC104001757	LOC104001757		diff	diff	diff	0	0
cg10047182	1	0	NC_006488.4	23388412	23388461	94	50	3	0	5.00E-13	77	0	chr21	+	23388461	47	3	0	0	0	0	3	LOC107970139	LOC107970139	LOC107970139	HLCS	diff	diff	diff	0	0
cg10047224	1	0	NC_006468.4	37961593	37961543	98.04	51	0	1	3.00E-15	84.2	0	chr1	-	37961593	50	1	0	0	0	0	1	LOC100609513	LOC100609513	LOC100609513		diff	diff	diff	0	0
cg10047291	1	0	NC_006468.4	124671994	124671945	100	50	0	0	2.00E-17	91.5	0	chr1	-	124671994	50	0	0	0	0	0	0	OVGP1	OVGP1	OVGP1	WDR77	diff	diff	diff	0	0
cg10047297	1	0	NC_006490.4	125690432	125690481	100	50	0	0	2.00E-17	91.5	0	chr3	+	125690481	50	0	0	0	0	0	0	KPNA1	KPNA1	KPNA1	KPNA1	match	match	match	0	0
cg10047381	1	0	NC_006489.4	32426581	32426630	100	50	0	0	2.00E-17	91.5	0	chr22	+	32426581	50	0	0	0	0	0	0	ATXN10	ATXN10	ATXN10		diff	diff	diff	0	0
cg10047386	1	0	NC_006473.4	3428250	3428299	100	50	0	0	2.00E-17	91.5	0	chr6	+	3428299	50	0	0	0	0	0	0	LOC107975034	LOC107975034	LOC107975034	SLC22A23	diff	diff	diff	0	0
cg10047502	1	0	NC_006491.4	117910235	117910284	100	50	0	0	2.00E-17	91.5	0	chrX	+	117910235	50	0	0	0	0	0	0	WDR44	WDR44	WDR44	WDR44	match	match	match	0	0
cg10047572	1	0	NC_006473.4	30935214	30935263	100	50	0	0	2.00E-17	91.5	0	chr6	+	30935263	50	0	0	0	0	0	0	LOC107975444	LOC107975444	LOC107975444	IER3;FLOT1	diff	diff	diff	0	0
cg10047588	1	0	NC_006486.4	1164772	1164723	98	50	1	0	9.00E-16	86	0	chr19	-	1164772	49	1	0	0	0	0	1	STK11	STK11	STK11	STK11	match	match	match	0	0
cg10047590	1	0	NC_006469.4	30888597	30888646	98	50	1	0	9.00E-16	86	0	chr2A	+	30888597	49	1	0	0	0	0	1	LOC107973420	LOC107973420	LOC107973420		diff	diff	diff	0	0
cg10047595	1	0	NC_006472.4	15821765	15821716	100	50	0	0	2.00E-17	91.5	0	chr5	-	15821716	50	0	0	0	0	0	0	FBXL7	FBXL7	FBXL7	FBXL7	match	match	match	0	0
cg10047634	1	0	NC_006473.4	3863724	3863675	96	50	2	0	1.00E-14	82.4	0	chr6	-	3863724	48	2	0	0	0	0	2	FAM50B	FAM50B	FAM50B		diff	diff	diff	0	0
cg10047664	1	0	NC_006482.4	60146916	60146965	98	50	1	0	9.00E-16	86	0	chr15	+	60146916	49	1	0	0	0	0	1	RASGRF1	RASGRF1	RASGRF1	RASGRF1	match	match	match	0	0
cg10047740	1	0	NC_006486.4	19436056	19436105	100	50	0	0	2.00E-17	91.5	0	chr19	+	19436105	50	0	0	0	0	0	0	GDF15	GDF15	GDF15	GDF15	match	match	match	0	0
cg10047753	1	0	NC_006484.4	14265349	14265398	92	50	4	0	6.00E-12	73.4	0	chr17	+	14265398	46	4	0	0	0	0	4	LOC107969156	LOC107969156	LOC107969156		diff	diff	diff	1	0
cg10047755	1	0	NC_006489.4	6323640	6323591	100	50	0	0	2.00E-17	91.5	0	chr22	-	6323591	50	0	0	0	0	0	0	TBX1	TBX1	TBX1	TBX1	match	match	match	0	0
cg10047762	1	0	NC_006484.4	82774790	82774839	100	50	0	0	2.00E-17	91.5	0	chr17	+	82774839	50	0	0	0	0	0	0	LOC104003056	LOC104003056	LOC104003056	TBCD	diff	diff	diff	0	0
cg10047905	1	0	NC_006475.4	135033569	135033618	96	50	2	0	1.00E-14	82.4	0	chr8	+	135033569	48	2	0	0	0	0	2	LOC107976525	LOC107976525	LOC107976525		diff	diff	diff	0	0
cg10048130	1	0	NC_006479.4	34024629	34024580	100	50	0	0	2.00E-17	91.5	0	chr12	-	34024629	50	0	0	0	0	0	0	MMP19	MMP19	MMP19	MMP19	match	match	match	0	0
cg10048140	1	0	NC_006490.4	194258555	194258506	98	50	1	0	9.00E-16	86	0	chr3	-	194258506	49	1	0	0	0	0	1	LOC107970871	LOC107970871	LOC107970871	P3H2	diff	diff	diff	0	0
cg10048169	1	0	NC_006474.4	144437410	144437459	100	50	0	0	2.00E-17	91.5	0	chr7	+	144437410	50	0	0	0	0	0	0	TBXAS1	TBXAS1	TBXAS1	TBXAS1	match	match	match	0	0
cg10048212	1	0	NC_006477.4	89815598	89815549	100	50	0	0	2.00E-17	91.5	0	chr10	-	89815598	50	0	0	0	0	0	0	LIPJ	LIPJ	LIPJ	LIPJ	match	match	match	0	0
cg10048215	1	0	NC_006479.4	13359085	13359036	100	50	0	0	2.00E-17	91.5	0	chr12	-	13359036	50	0	0	0	0	0	0	MIR613	MIR613	MIR613	APOLD1	diff	diff	diff	0	0
cg10048216	1	0	NC_006476.4	49643370	49643419	100	50	0	0	2.00E-17	91.5	0	chr9	+	49643370	50	0	0	0	0	0	0	LOC107976581	LOC107976581	LOC107976581		diff	diff	diff	0	0
cg10048234	1	0	NC_006484.4	59961358	59961309	98	50	1	0	9.00E-16	86	0	chr17	-	59961358	49	1	0	0	0	0	1	PPM1D	PPM1D	PPM1D	PPM1D	match	match	match	0	0
cg10048349	1	0	NC_006478.4	112301940	112301891	100	50	0	0	2.00E-17	91.5	0	chr11	-	112301891	50	0	0	0	0	0	0	HSPB2	HSPB2	HSPB2	CRYAB;HSPB2	match	match	match	0	0
cg10048453	1	0	NC_006490.4	131076547	131076498	98	50	1	0	9.00E-16	86	0	chr3	-	131076498	49	1	0	0	0	0	1	MGLL	MGLL	MGLL		diff	diff	diff	0	0
cg10048490	1	0	NC_006483.4	76900648	76900599	96	50	2	0	1.00E-14	82.4	0	chr16	-	76900599	48	2	0	0	0	0	2	GINS2	GINS2	GINS2	KIAA0182	diff	diff	diff	0	0
cg10048578	1	0	NC_006477.4	104224956	104224907	100	50	0	0	2.00E-17	91.5	0	chr10	-	104224907	50	0	0	0	0	0	0	WBP1L	WBP1L	WBP1L	WBP1L	match	match	match	0	0
cg10048614	1	0	NC_006478.4	8533850	8533899	98	50	1	0	9.00E-16	86	0	chr11	+	8533850	49	1	0	0	0	0	1	RPL27A	RPL27A	RPL27A	RPL27A;SNORA45B;SNORA45A	match	match	match	0	0
cg10048765	1	0	NC_006470.4	110344591	110344542	100	50	0	0	2.00E-17	91.5	0	chr2B	-	110344591	50	0	0	0	0	0	0	DES	DES	DES	DES	match	match	match	0	0
cg10048927	1	0	NC_006485.4	18484973	18484924	98	50	1	0	9.00E-16	86	0	chr18	-	18484924	49	1	0	0	0	0	1	LOC107969453	LOC107969453	LOC107969453	GREB1L	diff	diff	diff	0	0
cg10048935	1	0	NC_006481.4	37100906	37100955	100	50	0	0	2.00E-17	91.5	0	chr14	+	37100906	50	0	0	0	0	0	0	FERMT2	FERMT2	FERMT2	FERMT2	match	match	match	0	0
cg10048975	1	0	NC_006469.4	27841158	27841109	100	50	0	0	2.00E-17	91.5	0	chr2A	-	27841109	50	0	0	0	0	0	0	DNAJC5G	DNAJC5G	DNAJC5G	DNAJC5G	match	match	match	0	0
cg10049070	1	0	NC_006483.4	58986792	58986743	98	50	1	0	9.00E-16	86	0	chr16	-	58986743	49	1	0	0	0	0	1	NFATC3	NFATC3	NFATC3	NFATC3	match	match	match	0	0
cg10049213	1	0	NC_006477.4	75003224	75003273	100	50	0	0	2.00E-17	91.5	0	chr10	+	75003273	50	0	0	0	0	0	0	NDST2	NDST2	NDST2	NDST2	match	match	match	0	0
cg10049245	1	0	NC_006478.4	118968072	118968121	100	50	0	0	2.00E-17	91.5	0	chr11	+	118968072	50	0	0	0	0	0	0	LOC107967231	LOC107967231	LOC107967231	LOC101929089;KMT2A	diff	diff	diff	0	0
cg10049251	1	0	NC_006473.4	37074831	37074782	100	50	0	0	2.00E-17	91.5	0	chr6	-	37074831	50	0	0	0	0	0	0	RAB44	RAB44	RAB44		diff	diff	diff	0	0
cg10049260	1	0	NC_006478.4	61683142	61683093	100	50	0	0	2.00E-17	91.5	0	chr11	-	61683093	50	0	0	0	0	0	0	FADS1	FADS1	FADS1	FADS1	match	match	match	0	0
cg10049334	1	0	NC_006468.4	224186939	224186890	100	50	0	0	2.00E-17	91.5	0	chr1	-	224186939	50	0	0	0	0	0	0	HNRNPU	HNRNPU	HNRNPU	HNRNPU	match	match	match	0	0
cg10049352	1	0	NC_006473.4	119849174	119849125	98	50	1	0	9.00E-16	86	0	chr6	-	119849125	49	1	0	0	0	0	1	TSPYL4	TSPYL4	TSPYL4	NT5DC1	diff	diff	diff	0	0
cg10049535	1	0	NC_006483.4	59168766	59168815	100	50	0	0	2.00E-17	91.5	0	chr16	+	59168815	50	0	0	0	0	0	0	SLC7A6	SLC7A6	SLC7A6	SLC7A6	match	match	match	0	0
cg10049588	1	0	NC_006482.4	11631688	11631639	100	50	0	0	2.00E-17	91.5	0	chr15	-	11631639	50	0	0	0	0	0	0	LOC467637	LOC467637	LOC467637	KLF13	diff	diff	diff	0	0
cg10049631	1	0	NC_006478.4	112683154	112683203	100	50	0	0	2.00E-17	91.5	0	chr11	+	112683154	50	0	0	0	0	0	0	LOC451550	LOC451550	LOC451550		diff	diff	diff	0	0
cg10049638	1	0	NC_006478.4	18411397	18411444	100	48	0	0	3.00E-16	87.8	0	chr11	+	18411444	48	0	0	0	0	0	0	UEVLD	UEVLD	UEVLD	UEVLD	match	match	match	0	0
cg10049708	1	0	NC_006471.4	6666181	6666230	98	50	1	0	9.00E-16	86	0	chr4	+	6666181	49	1	0	0	0	0	1	LOC750638	LOC750638	LOC750638	JAKMIP1	diff	diff	diff	0	0
cg10049775	1	0	NC_006482.4	45595301	45595252	100	50	0	0	2.00E-17	91.5	0	chr15	-	45595301	50	0	0	0	0	0	0	MIR1272	MIR1272	MIR1272	RBPMS2	diff	diff	diff	0	0
cg10049783	1	0	NC_006471.4	799998	799949	100	50	0	0	2.00E-17	91.5	0	chr4	-	799949	50	0	0	0	0	0	0	LOC107974032	LOC107974032	LOC107974032	PDE6B	diff	diff	diff	0	0
cg10049789	1	0	NC_006471.4	8696606	8696557	100	50	0	0	2.00E-17	91.5	0	chr4	-	8696557	50	0	0	0	0	0	0	SH3TC1	SH3TC1	SH3TC1	SH3TC1	match	match	match	0	0
cg10049835	1	0	NC_006481.4	25608439	25608488	98	50	1	0	9.00E-16	86	0	chr14	+	25608488	49	1	0	0	0	0	1	LOC107968157	LOC107968157	LOC107968157	LRFN5	diff	diff	diff	0	0
cg10049913	1	0	NC_006479.4	64726159	64726208	100	50	0	0	2.00E-17	91.5	0	chr12	+	64726159	50	0	0	0	0	0	0	SSPN	SSPN	SSPN	BHLHE41	diff	diff	diff	0	0
cg10049968	1	0	NC_006476.4	35215575	35215526	100	50	0	0	2.00E-17	91.5	0	chr9	-	35215526	50	0	0	0	0	0	0	FAM219A	FAM219A	FAM219A	C9orf25;DNAI1	diff	diff	diff	0	0
cg10050157	1	0	NC_006481.4	56975126	56975175	98	50	1	0	9.00E-16	86	0	chr14	+	56975126	49	1	0	0	0	0	1	LOC107968206	LOC107968206	LOC107968206	RGS6	diff	diff	diff	0	0
cg10050185	1	0	NC_006478.4	33138916	33138866	96.08	51	1	1	4.00E-14	80.6	0	chr11	-	33138866	49	2	0	1	1	1	1	TCP11L1	TCP11L1	TCP11L1	TCP11L1	match	match	match	0	0
cg10050228	1	0	NC_006470.4	120847277	120847228	100	50	0	0	2.00E-17	91.5	0	chr2B	-	120847277	50	0	0	0	0	0	0	DNER	DNER	DNER	TRIP12	diff	diff	diff	0	0
cg10050318	1	0	NC_006481.4	61383752	61383801	100	50	0	0	2.00E-17	91.5	0	chr14	+	61383801	50	0	0	0	0	0	0	LRRC74A	LRRC74A	LRRC74A	C14orf166B	diff	diff	diff	0	0
cg10050341	1	0	NC_006486.4	7755626	7755577	100	50	0	0	2.00E-17	91.5	0	chr19	-	7755577	50	0	0	0	0	0	0	ARHGEF18	ARHGEF18	ARHGEF18		diff	diff	diff	0	0
cg10050397	1	0	NC_006478.4	111897845	111897796	98	50	1	0	9.00E-16	86	0	chr11	-	111897845	49	1	0	0	0	0	1	C11H11orf88	C11H11orf88	C11H11orf88	C11orf88	diff	diff	diff	0	0
cg10050418	1	0	NC_006486.4	4200637	4200682	92	50	0	1	2.00E-11	71.6	0	chr19	+	4200682	42	4	0	0	0	0	4	ZBTB7A	ZBTB7A	ZBTB7A		diff	diff	diff	0	0
cg10050536	1	0	NC_006484.4	18709239	18709190	98	50	1	0	9.00E-16	86	0	chr17	-	18709239	49	1	0	0	0	0	1	LOC104002845	LOC104002845	LOC104002845	LASP1	diff	diff	diff	0	0
cg10050661	1	0	NC_006484.4	16934096	16934047	100	50	0	0	2.00E-17	91.5	0	chr17	-	16934047	50	0	0	0	0	0	0	KRT222	KRT222	KRT222	KRT222	match	match	match	0	0
cg10050807	1	0	NC_006479.4	41855683	41855732	98	50	1	0	9.00E-16	86	0	chr12	+	41855732	49	1	0	0	0	0	1	PFKM	PFKM	PFKM	SENP1;PFKM	match	match	match	0	0
cg10050808	1	0	NC_006476.4	112976671	112976626	100	46	0	0	3.00E-15	84.2	0	chr9	-	112976626	46	0	0	0	0	0	0	COL5A1	COL5A1	COL5A1	COL5A1	match	match	match	0	0
cg10050816	1	0	NC_006483.4	77776305	77776256	98	50	1	0	9.00E-16	86	0	chr16	-	77776256	49	1	0	0	0	0	1	FOXF1	FOXF1	FOXF1		diff	diff	diff	0	0
cg10050869	1	0	NC_006476.4	88329930	88329979	100	50	0	0	2.00E-17	91.5	0	chr9	+	88329979	50	0	0	0	0	0	0	LOC739902	LOC739902	LOC739902	SVEP1	diff	diff	diff	0	0
cg10050877	1	0	NC_006475.4	132356014	132355965	96	50	2	0	1.00E-14	82.4	0	chr8	-	132355965	48	2	0	0	0	0	2	FAM49B	FAM49B	FAM49B	FAM49B	match	match	match	0	0
cg10050884	1	0	NC_006472.4	178077345	178077394	100	50	0	0	2.00E-17	91.5	0	chr5	+	178077394	50	0	0	0	0	0	0	PFN3	PFN3	PFN3	F12	diff	diff	diff	0	0
cg10050900	1	0	NC_006468.4	9036638	9036687	100	50	0	0	2.00E-17	91.5	0	chr1	+	9036638	50	0	0	0	0	0	0	LOC107974849	LOC107974849	LOC107974849	C1orf200;PIK3CD	diff	diff	diff	0	0
cg10050962	1	0	NC_006491.4	136319619	136319666	100	48	0	0	3.00E-16	87.8	0	chrX	+	136319666	48	0	0	0	0	0	0	HTATSF1	HTATSF1	HTATSF1	HTATSF1	match	match	match	0	0
cg10050990	1	0	NC_006479.4	7239017	7238968	100	50	0	0	2.00E-17	91.5	0	chr12	-	7239017	50	0	0	0	0	0	0	ENO2	ENO2	ENO2	ENO2	match	match	match	0	0
cg10051022	1	0	NC_006468.4	59494320	59494271	96	50	2	0	1.00E-14	82.4	0	chr1	-	59494320	48	2	0	0	0	0	2	HOOK1	HOOK1	HOOK1	FGGY	diff	diff	diff	0	0
cg10051037	1	0	NC_006478.4	78936427	78936476	100	50	0	0	2.00E-17	91.5	0	chr11	+	78936427	50	0	0	0	0	0	0	LOC107967171	LOC107967171	LOC107967171	TENM4	diff	diff	diff	0	0
cg10051161	1	0	NC_006478.4	86594725	86594676	100	50	0	0	2.00E-17	91.5	0	chr11	-	86594725	50	0	0	0	0	0	0	LOC104001283	LOC104001283	LOC104001283	CCDC81	diff	diff	diff	0	0
cg10051200	1	0	NC_006472.4	174544698	174544649	100	50	0	0	2.00E-17	91.5	0	chr5	-	174544698	50	0	0	0	0	0	0	CPEB4	CPEB4	CPEB4	CPEB4	match	match	match	0	0
cg10051213	1	0	NC_006476.4	358603	358652	100	50	0	0	2.00E-17	91.5	0	chr9	+	358652	50	0	0	0	0	0	0	LOC107976596	LOC107976596	LOC107976596	DOCK8	diff	diff	diff	0	0
cg10051214	1	0	NC_006468.4	23038626	23038675	100	50	0	0	2.00E-17	91.5	0	chr1	+	23038626	50	0	0	0	0	0	0	FUCA1	FUCA1	FUCA1	FUCA1	match	match	match	0	0
cg10051217	1	0	NC_006469.4	74463663	74463614	100	50	0	0	2.00E-17	91.5	0	chr2A	-	74463663	50	0	0	0	0	0	0	SFXN5	SFXN5	SFXN5	SFXN5	match	match	match	0	0
cg10051222	1	0	NC_006468.4	145102528	145102479	100	50	0	0	2.00E-17	91.5	0	chr1	-	145102528	50	0	0	0	0	0	0	TADA1	TADA1	TADA1	TADA1	match	match	match	0	0
cg10051228	1	0	NC_006472.4	58442951	58443000	98	50	1	0	9.00E-16	86	0	chr5	+	58442951	49	1	0	0	0	0	1	LOC107974737	LOC107974737	LOC107974737	ANKRD55	diff	diff	diff	0	0
cg10051237	1	0	NC_006492.4	24833577	24833626	96	50	2	0	1.00E-14	82.4	0	chrY	+	24833577	48	2	0	0	0	0	2	LOC104001187	LOC104001187	LOC104001187		diff	diff	diff	0	0
cg10051381	1	0	NC_006481.4	87273931	87273882	100	50	0	0	2.00E-17	91.5	0	chr14	-	87273882	50	0	0	0	0	0	0	LOC107968338	LOC107968338	LOC107968338	DYNC1H1	diff	diff	diff	0	0
cg10051404	1	0	NC_006471.4	13297622	13297573	100	50	0	0	2.00E-17	91.5	0	chr4	-	13297573	50	0	0	0	0	0	0	LOC104005986	LOC104005986	LOC104005986		diff	diff	diff	0	0
cg10051493	1	0	NC_006483.4	2090173	2090222	100	50	0	0	2.00E-17	91.5	0	chr16	+	2090173	50	0	0	0	0	0	0	LOC104002485	LOC104002485	LOC104002485		diff	diff	diff	0	0
cg10051498	1	0	NC_006475.4	142896293	142896342	96	50	2	0	1.00E-14	82.4	0	chr8	+	142896342	48	2	0	0	0	0	2	LOC107976456	LOC107976456	LOC107976456	TRAPPC9	diff	diff	diff	0	0
cg10051539	1	0	NC_006472.4	86385717	86385668	96	50	2	0	1.00E-14	82.4	0	chr5	-	86385717	48	2	0	0	0	0	2	LOC107974699	LOC107974699	LOC107974699		diff	diff	diff	0	0
cg10051543	1	0	NC_006477.4	60754664	60754713	98	50	1	0	9.00E-16	86	0	chr10	+	60754664	49	1	0	0	0	0	1	CCDC6	CCDC6	CCDC6	CCDC6	match	match	match	0	0
cg10051588	1	0	NC_006471.4	16545650	16545601	98	50	1	0	9.00E-16	86	0	chr4	-	16545650	49	1	0	0	0	0	1	LOC107974208	LOC107974208	LOC107974208	FLJ39653	diff	diff	diff	0	0
cg10051615	1	0	NC_006471.4	187420750	187420799	98	50	1	0	9.00E-16	86	0	chr4	+	187420750	49	1	0	0	0	0	1	LOC100609366	LOC100609366	LOC100609366	C4orf38;WWC2	diff	diff	diff	0	0
cg10051620	1	0	NC_006483.4	57514694	57514743	100	50	0	0	2.00E-17	91.5	0	chr16	+	57514743	50	0	0	0	0	0	0	CMTM4	CMTM4	CMTM4	CMTM4	match	match	match	0	0
cg10051641	1	0	NC_006468.4	28762835	28762884	100	50	0	0	2.00E-17	91.5	0	chr1	+	28762884	50	0	0	0	0	0	0	PTPRU	PTPRU	PTPRU		diff	diff	diff	0	0
cg10051714	1	0	NC_006478.4	72535833	72535784	100	50	0	0	2.00E-17	91.5	0	chr11	-	72535784	50	0	0	0	0	0	0	MIR139	MIR139	MIR139	PDE2A;MIR139	match	match	match	0	0
cg10051775	1	0	NC_006476.4	17486237	17486286	100	50	0	0	2.00E-17	91.5	0	chr9	+	17486237	50	0	0	0	0	0	0	CNTLN	CNTLN	CNTLN		diff	diff	diff	0	0
cg10051788	1	0	NC_006486.4	8094833	8094784	100	50	0	0	2.00E-17	91.5	0	chr19	-	8094784	50	0	0	0	0	0	0	FCER2	FCER2	FCER2		diff	diff	diff	0	0
cg10051814	1	0	NC_006468.4	7301974	7302023	100	50	0	0	2.00E-17	91.5	0	chr1	+	7301974	50	0	0	0	0	0	0	ERRFI1	ERRFI1	ERRFI1	ERRFI1	match	match	match	0	0
cg10051905	1	0	NC_006473.4	3818221	3818172	100	50	0	0	2.00E-17	91.5	0	chr6	-	3818172	50	0	0	0	0	0	0	FAM50B	FAM50B	FAM50B		diff	diff	diff	0	0
cg10051935	1	0	NC_006486.4	60880901	60880950	98	50	1	0	9.00E-16	86	0	chr19	+	60880950	49	1	0	0	0	0	1	ZNF544	ZNF544	ZNF544	ZNF544	match	match	match	0	0
cg10052072	1	0	NC_006473.4	27783638	27783687	100	50	0	0	2.00E-17	91.5	0	chr6	+	27783638	50	0	0	0	0	0	0	TRNAR-UCU	TRNAR-UCU	TRNAR-UCU		diff	diff	diff	0	0
cg10052084	1	0	NC_006481.4	90844936	90844887	100	50	0	0	2.00E-17	91.5	0	chr14	-	90844887	50	0	0	0	0	0	0	CRIP2	CRIP2	CRIP2	MTA1	diff	diff	diff	0	0
cg10052118	1	0	NC_006484.4	54663082	54663131	100	50	0	0	2.00E-17	91.5	0	chr17	+	54663082	50	0	0	0	0	0	0	MMD	MMD	MMD	MMD	match	match	match	0	0
cg10052164	1	0	NC_006478.4	1721782	1721732	94.12	51	2	1	2.00E-12	75.2	0	chr11	-	1721782	48	3	0	0	0	0	3	IFITM10	IFITM10	IFITM10	HCCA2	diff	diff	diff	0	0
cg10052236	1	0	NC_006472.4	77340852	77340901	100	50	0	0	2.00E-17	91.5	0	chr5	+	77340901	50	0	0	0	0	0	0	LOC471568	LOC471568	LOC471568	NIPBL	diff	diff	diff	0	0
cg10052285	1	0	NC_006481.4	61877577	61877528	96	50	2	0	1.00E-14	82.4	0	chr14	-	61877528	48	2	0	0	0	0	2	GSTZ1	GSTZ1	GSTZ1	POMT2	diff	diff	diff	0	0
cg10052319	1	0	NC_006482.4	8624622	8624671	100	50	0	0	2.00E-17	91.5	0	chr15	+	8624622	50	0	0	0	0	0	0	LOC104002231	LOC104002231	LOC104002231		diff	diff	diff	0	0
cg10052368	1	0	NC_006479.4	42199842	42199891	100	50	0	0	2.00E-17	91.5	0	chr12	+	42199842	50	0	0	0	0	0	0	RAPGEF3	RAPGEF3	RAPGEF3		diff	diff	diff	0	0
cg10052396	1	0	NC_006487.4	62211716	62211667	100	50	0	0	2.00E-17	91.5	0	chr20	-	62211716	50	0	0	0	0	0	0	LOC107970073	LOC107970073	LOC107970073	MIR646HG	diff	diff	diff	0	0
cg10052504	1	0	NC_006478.4	121859196	121859245	98	50	1	0	9.00E-16	86	0	chr11	+	121859245	49	1	0	0	0	0	1	LOC107967238	LOC107967238	LOC107967238		diff	diff	diff	0	0
cg10052561	1	0	NC_006468.4	39074382	39074333	100	50	0	0	2.00E-17	91.5	0	chr1	-	39074382	50	0	0	0	0	0	0	NT5C1A	NT5C1A	NT5C1A	NT5C1A	match	match	match	0	0
cg10052597	1	0	NC_006479.4	136128119	136128070	96	50	2	0	1.00E-14	82.4	0	chr12	-	136128119	48	2	0	0	0	0	2	LOC473486	LOC473486	LOC473486	GALNT9	diff	diff	diff	0	0
cg10052615	1	0	NC_006478.4	8591511	8591560	100	50	0	0	2.00E-17	91.5	0	chr11	+	8591511	50	0	0	0	0	0	0	LOC104008411	LOC104008411	LOC104008411	ST5	diff	diff	diff	0	0
cg10052667	1	0	NC_006479.4	72406000	72405951	100	50	0	0	2.00E-17	91.5	0	chr12	-	72406000	50	0	0	0	0	0	0	LOC743123	LOC743123	LOC743123	CNOT2	diff	diff	diff	0	0
cg10052691	1	0	NC_006490.4	103600186	103600235	100	50	0	0	2.00E-17	91.5	0	chr3	+	103600186	50	0	0	0	0	0	0	LOC107970706	LOC107970706	LOC107970706	ABI3BP	diff	diff	diff	0	0
cg10052704	1	0	NC_006481.4	6986971	6987020	100	50	0	0	2.00E-17	91.5	0	chr14	+	6986971	50	0	0	0	0	0	0	RNF212B	RNF212B	RNF212B		diff	diff	diff	0	0
cg10052782	1	0	NC_006483.4	26573168	26573119	96	50	2	0	1.00E-14	82.4	0	chr16	-	26573119	48	2	0	0	0	0	2	C16H16orf82	C16H16orf82	C16H16orf82		diff	diff	diff	0	0
cg10052840	1	0	NC_006486.4	4751934	4751885	100	50	0	0	2.00E-17	91.5	0	chr19	-	4751934	50	0	0	0	0	0	0	LRG1	LRG1	LRG1	SEMA6B	diff	diff	diff	0	0
cg10052860	1	0	NC_006486.4	46779037	46779086	100	50	0	0	2.00E-17	91.5	0	chr19	+	46779086	50	0	0	0	0	0	0	CEACAM16	CEACAM16	CEACAM16		diff	diff	diff	0	0
cg10052890	1	0	NC_006475.4	6852462	6852413	94	50	3	0	5.00E-13	77	0	chr8	-	6852462	47	3	0	0	0	0	3	LOC104007527	LOC104007527	LOC104007527	MCPH1	diff	diff	diff	0	0
cg10052914	1	0	NC_006486.4	43768159	43768110	96	50	2	0	1.00E-14	82.4	0	chr19	-	43768110	48	2	0	0	0	0	2	DMRTC2	DMRTC2	DMRTC2	DMRTC2;LYPD4	match	match	match	0	0
cg10052922	1	0	NC_006491.4	139097068	139097117	100	50	0	0	2.00E-17	91.5	0	chrX	+	139097068	50	0	0	0	0	0	0	FGF13	FGF13	FGF13	FGF13	match	match	match	0	0
cg10052941	1	0	NC_006469.4	9357741	9357789	92	50	3	1	7.00E-11	69.8	0	chr2A	+	9357789	45	4	0	0	0	0	4	LOC107972407	LOC107972407	LOC107972407	ASAP2	diff	diff	diff	0	0
cg10052951	1	0	NC_006468.4	80658794	80658843	100	50	0	0	2.00E-17	91.5	0	chr1	+	80658843	50	0	0	0	0	0	0	LOC469364	LOC469364	LOC469364		diff	diff	diff	0	0
cg10052960	1	0	NC_006484.4	54694356	54694307	100	50	0	0	2.00E-17	91.5	0	chr17	-	54694356	50	0	0	0	0	0	0	MMD	MMD	MMD		diff	diff	diff	0	0
cg10053073	1	0	NC_006484.4	75183510	75183559	98	50	1	0	9.00E-16	86	0	chr17	+	75183559	49	1	0	0	0	0	1	SMIM5	SMIM5	SMIM5	RECQL5	diff	diff	diff	0	0
cg10053079	1	0	NC_006472.4	56356782	56356733	100	50	0	0	2.00E-17	91.5	0	chr5	-	56356782	50	0	0	0	0	0	0	LOC100608178	LOC100608178	LOC100608178		diff	diff	diff	0	0
cg10053134	1	0	NC_006468.4	15035881	15035930	100	50	0	0	2.00E-17	91.5	0	chr1	+	15035881	50	0	0	0	0	0	0	SPEN	SPEN	SPEN	MIR5096;SPEN	match	match	match	0	0
cg10053149	1	0	NC_006468.4	27751266	27751217	100	50	0	0	2.00E-17	91.5	0	chr1	-	27751217	50	0	0	0	0	0	0	LOC740014	LOC740014	LOC740014	SNHG12;SNORA44;SNORA16A	diff	diff	diff	0	0
cg10053162	1	0	NC_006477.4	18461666	18461715	98	50	1	0	9.00E-16	86	0	chr10	+	18461666	49	1	0	0	0	0	1	STAM	STAM	STAM	STAM	match	match	match	0	0
cg10053169	1	0	NC_006490.4	115102611	115102660	98	50	1	0	9.00E-16	86	0	chr3	+	115102660	49	1	0	0	0	0	1	TAGLN3	TAGLN3	TAGLN3	TAGLN3	match	match	match	0	0
cg10053187	1	0	NC_006471.4	1566658	1566707	98	50	1	0	9.00E-16	86	0	chr4	+	1566658	49	1	0	0	0	0	1	UVSSA	UVSSA	UVSSA	KIAA1530	diff	diff	diff	0	0
cg10053203	1	0	NC_006468.4	139292128	139292079	100	50	0	0	2.00E-17	91.5	0	chr1	-	139292079	50	0	0	0	0	0	0	PFDN2	PFDN2	PFDN2	PFDN2;NIT1	match	match	match	0	0
cg10053235	1	0	NC_006481.4	52351223	52351174	100	50	0	0	2.00E-17	91.5	0	chr14	-	52351174	50	0	0	0	0	0	0	RAD51B	RAD51B	RAD51B	RAD51B	match	match	match	0	0
cg10053339	1	0	NC_006477.4	132066977	132067026	98	50	1	0	9.00E-16	86	0	chr10	+	132066977	49	1	0	0	0	0	1	LOC100615924	LOC100615924	LOC100615924		diff	diff	diff	0	0
cg10053355	1	0	NC_006483.4	48219093	48219044	98	50	1	0	9.00E-16	86	0	chr16	-	48219093	49	1	0	0	0	0	1	CCDC102A	CCDC102A	CCDC102A	CCDC102A	match	match	match	0	0
cg10053453	1	0	NC_006472.4	171041441	171041490	100	50	0	0	2.00E-17	91.5	0	chr5	+	171041441	50	0	0	0	0	0	0	KCNMB1	KCNMB1	KCNMB1	KCNIP1	diff	diff	diff	0	0
cg10053495	1	0	NC_006485.4	18683503	18683454	94	50	3	0	5.00E-13	77	0	chr18	-	18683454	47	3	0	0	0	0	3	MIR320C-1	MIR320C-1	MIR320C-1	ABHD3	diff	diff	diff	0	0
cg10053507	1	0	NC_006468.4	14110242	14110193	98	50	1	0	9.00E-16	86	0	chr1	-	14110242	49	1	0	0	0	0	1	LOC101058068	LOC101058068	LOC101058068	KIAA1026	diff	diff	diff	0	0
cg10053572	1	0	NC_006470.4	95521909	95521861	100	49	0	0	7.00E-17	89.7	0	chr2B	-	95521909	49	0	0	0	0	0	0	PARD3B	PARD3B	PARD3B	PARD3B	match	match	match	0	0
cg10053622	1	0	NC_006484.4	8026659	8026708	100	50	0	0	2.00E-17	91.5	0	chr17	+	8026708	50	0	0	0	0	0	0	LOC107969012	LOC107969012	LOC107969012	DNAH2	diff	diff	diff	0	0
cg10053674	1	0	NC_006479.4	235516	235565	100	50	0	0	2.00E-17	91.5	0	chr12	+	235516	50	0	0	0	0	0	0	SLC6A13	SLC6A13	SLC6A13	LOC102723544;SLC6A13	match	match	match	1	0
cg10053736	1	0	NC_006476.4	91592965	91593013	100	49	0	0	7.00E-17	89.7	0	chr9	+	91592965	49	0	0	0	0	0	0	LOC100611430	LOC100611430	LOC100611430		diff	diff	diff	0	0
cg10053779	1	0	NC_006477.4	121548471	121548422	100	50	0	0	2.00E-17	91.5	0	chr10	-	121548422	50	0	0	0	0	0	0	INPP5F	INPP5F	INPP5F	INPP5F	match	match	match	0	0
cg10053879	1	0	NC_006483.4	586055	586006	100	50	0	0	2.00E-17	91.5	0	chr16	-	586006	50	0	0	0	0	0	0	LOC107968754	LOC107968754	LOC107968754	RAB11FIP3	diff	diff	diff	0	0
cg10053958	1	0	NC_006491.4	154494544	154494495	100	50	0	0	2.00E-17	91.5	0	chrX	-	154494544	50	0	0	0	0	0	0	F8	F8	F8	F8	match	match	match	0	0
cg10054012	1	0	NC_006470.4	32666536	32666585	96	50	2	0	1.00E-14	82.4	0	chr2B	+	32666536	48	2	0	0	0	0	2	KYNU	KYNU	KYNU	KYNU	match	match	match	0	0
cg10054049	1	0	NC_006491.4	136318822	136318871	98	50	1	0	9.00E-16	86	0	chrX	+	136318822	49	1	0	0	0	0	1	HTATSF1	HTATSF1	HTATSF1	HTATSF1	match	match	match	0	0
cg10054150	1	0	NC_006473.4	32040285	32040236	98	50	1	0	9.00E-16	86	0	chr6	-	32040285	49	1	0	0	0	0	1	NEU1	NEU1	NEU1	NEU1	match	match	match	0	0
cg10054151	1	0	NC_006489.4	31881602	31881652	98.04	51	0	1	3.00E-15	84.2	0	chr22	+	31881602	50	1	0	0	0	0	1	NUP50	NUP50	NUP50		diff	diff	diff	0	0
cg10054173	1	0	NC_006469.4	23670203	23670154	100	50	0	0	2.00E-17	91.5	0	chr2A	-	23670203	50	0	0	0	0	0	0	LOC104004903	LOC104004903	LOC104004903		diff	diff	diff	0	0
cg10054197	1	0	NC_006488.4	27813026	27812977	100	50	0	0	2.00E-17	91.5	0	chr21	-	27813026	50	0	0	0	0	0	0	FAM3B	FAM3B	FAM3B	FAM3B	match	match	match	0	0
cg10054256	1	0	NC_006476.4	4173174	4173223	100	50	0	0	2.00E-17	91.5	0	chr9	+	4173223	50	0	0	0	0	0	0	GLIS3	GLIS3	GLIS3	GLIS3	match	match	match	0	0
cg10054297	1	0	NC_006476.4	33044029	33044078	98	50	1	0	9.00E-16	86	0	chr9	+	33044029	49	1	0	0	0	0	1	LOC473121	LOC473121	LOC473121		diff	diff	diff	0	0
cg10054313	1	0	NC_006486.4	44253384	44253335	100	50	0	0	2.00E-17	91.5	0	chr19	-	44253335	50	0	0	0	0	0	0	MEGF8	MEGF8	MEGF8	MEGF8	match	match	match	0	0
cg10054332	1	0	NC_006475.4	130359434	130359385	100	50	0	0	2.00E-17	91.5	0	chr8	-	130359385	50	0	0	0	0	0	0	MIR1205	MIR1205	MIR1205	PVT1	diff	diff	diff	0	0
cg10054398	1	0	NC_006468.4	41192531	41192482	96	50	2	0	1.00E-14	82.4	0	chr1	-	41192482	48	2	0	0	0	0	2	EDN2	EDN2	EDN2	HIVEP3	diff	diff	diff	0	0
cg10054405	1	0	NC_006485.4	60310075	60310124	100	50	0	0	2.00E-17	91.5	0	chr18	+	60310075	50	0	0	0	0	0	0	LOC107969512	LOC107969512	LOC107969512	PHLPP1	diff	diff	diff	0	0
cg10054437	1	0	NC_006472.4	159546242	159546290	98	50	0	1	1.00E-14	82.4	0	chr5	+	159546290	48	1	0	0	0	1	0	RNF145	RNF145	RNF145	RNF145	match	match	match	0	0
cg10054459	1	0	NC_006476.4	115439030	115438981	98	50	1	0	9.00E-16	86	0	chr9	-	115439030	49	1	0	0	0	0	1	LOC100611553	LOC100611553	LOC100611553	C9orf139;ABCA2	diff	diff	diff	0	0
cg10054501	1	0	NC_006479.4	117092847	117092798	100	50	0	0	2.00E-17	91.5	0	chr12	-	117092798	50	0	0	0	0	0	0	RBM19	RBM19	RBM19	RBM19	match	match	match	0	0
cg10054538	1	0	NC_006483.4	76360250	76360201	100	50	0	0	2.00E-17	91.5	0	chr16	-	76360201	50	0	0	0	0	0	0	FAM92B	FAM92B	FAM92B	LOC400548	diff	diff	diff	0	0
cg10054569	1	0	NC_006487.4	17974269	17974220	100	50	0	0	2.00E-17	91.5	0	chr20	-	17974220	50	0	0	0	0	0	0	LOC107969957	LOC107969957	LOC107969957		diff	diff	diff	1	0
cg10054641	1	0	NC_006475.4	135226905	135226856	100	50	0	0	2.00E-17	91.5	0	chr8	-	135226856	50	0	0	0	0	0	0	PHF20L1	PHF20L1	PHF20L1	TMEM71	diff	diff	diff	0	0
cg10054661	1	0	NC_006474.4	21076789	21076740	100	50	0	0	2.00E-17	91.5	0	chr7	-	21076789	50	0	0	0	0	0	0	CDCA7L	CDCA7L	CDCA7L		diff	diff	diff	1	0
cg10054693	1	0	NC_006468.4	182233361	182233312	100	50	0	0	2.00E-17	91.5	0	chr1	-	182233361	50	0	0	0	0	0	0	LOC100610532	LOC100610532	LOC100610532		diff	diff	diff	0	0
cg10054838	1	0	NC_006489.4	12356275	12356226	100	50	0	0	2.00E-17	91.5	0	chr22	-	12356275	50	0	0	0	0	0	0	MYO18B	MYO18B	MYO18B	MYO18B	match	match	match	0	0
cg10054878	1	0	NC_006472.4	116138547	116138596	98	50	1	0	9.00E-16	86	0	chr5	+	116138547	49	1	0	0	0	0	1	LOC104006524	LOC104006524	LOC104006524	SEMA6A	diff	diff	diff	0	0
cg10054971	1	0	NC_006484.4	48333467	48333516	100	50	0	0	2.00E-17	91.5	0	chr17	+	48333516	50	0	0	0	0	0	0	ODF4	ODF4	ODF4		diff	diff	diff	0	0
cg10055047	1	0	NC_006468.4	132037280	132037329	100	50	0	0	2.00E-17	91.5	0	chr1	+	132037280	50	0	0	0	0	0	0	SLC39A1	SLC39A1	SLC39A1	SLC39A1;CREB3L4	match	match	match	0	0
cg10055059	1	0	NC_006485.4	31046375	31046424	100	50	0	0	2.00E-17	91.5	0	chr18	+	31046375	50	0	0	0	0	0	0	NOL4	NOL4	NOL4	NOL4	match	match	match	0	0
cg10055139	1	0	NC_006478.4	112316112	112316161	98	50	1	0	9.00E-16	86	0	chr11	+	112316161	49	1	0	0	0	0	1	DIXDC1	DIXDC1	DIXDC1	C11orf52	diff	diff	diff	0	0
cg10055154	1	0	NC_006477.4	72969688	72969737	100	50	0	0	2.00E-17	91.5	0	chr10	+	72969688	50	0	0	0	0	0	0	PSAP	PSAP	PSAP		diff	diff	diff	0	0
cg10055161	1	0	NC_006468.4	226858205	226858254	100	50	0	0	2.00E-17	91.5	0	chr1	+	226858205	50	0	0	0	0	0	0	VN1R5	VN1R5	VN1R5		diff	diff	diff	0	0
cg10055173	1	0	NC_006491.4	49336525	49336574	100	50	0	0	2.00E-17	91.5	0	chrX	+	49336574	50	0	0	0	0	0	0	PLP2	PLP2	PLP2	PLP2	match	match	match	0	0
cg10055189	1	0	NC_006487.4	40705174	40705125	98	50	1	0	9.00E-16	86	0	chr20	-	40705174	49	1	0	0	1	1	0	LOC104003579	LOC104003579	LOC104003579		diff	diff	diff	0	0
cg10055222	1	0	NW_015973519.1	232888	232839	100	50	0	0	2.00E-17	91.5	0	chr7_random_Contig957	-	232888	50	0	0	0	0	0	0	GPER1	GPER1	GPER1	GPER;C7orf50	diff	diff	diff	0	0
cg10055227	1	0	NC_006483.4	49440378	49440427	98	50	1	0	9.00E-16	86	0	chr16	+	49440378	49	1	0	0	0	0	1	GOT2	GOT2	GOT2	GOT2	match	match	match	0	0
cg10055231	1	0	NC_006468.4	5859264	5859312	100	49	0	0	7.00E-17	89.7	0	chr1	+	5859264	49	0	0	0	0	0	0	ZBTB48	ZBTB48	ZBTB48	KLHL21	diff	diff	diff	0	0
cg10055235	1	0	NC_006484.4	7618714	7618763	98	50	1	0	9.00E-16	86	0	chr17	+	7618714	49	1	0	0	0	0	1	TMEM95	TMEM95	TMEM95	KCTD11;TMEM95	match	match	match	2	0
cg10055265	1	0	NC_006478.4	119885490	119885539	100	50	0	0	2.00E-17	91.5	0	chr11	+	119885539	50	0	0	0	0	0	0	THY1	THY1	THY1	THY1	match	match	match	0	0
cg10055327	1	0	NC_006487.4	716385	716434	96	50	2	0	1.00E-14	82.4	0	chr20	+	716385	48	2	0	1	1	1	1	SLC52A3	SLC52A3	SLC52A3	SLC52A3	match	match	match	0	0
cg10055342	1	0	NC_006489.4	27901070	27901119	100	50	0	0	2.00E-17	91.5	0	chr22	+	27901070	50	0	0	0	0	0	0	CHADL	CHADL	CHADL	CHADL	match	match	match	0	0
cg10055386	1	0	NC_006477.4	101624455	101624406	98	50	1	0	9.00E-16	86	0	chr10	-	101624406	49	1	0	0	0	0	1	ERLIN1	ERLIN1	ERLIN1	ERLIN1	match	match	match	0	0
cg10055412	1	0	NC_006479.4	24007091	24007140	100	50	0	0	2.00E-17	91.5	0	chr12	+	24007140	50	0	0	0	0	0	0	LOC100611670	LOC100611670	LOC100611670	LOC100507065	diff	diff	diff	0	0
cg10055420	1	0	NC_006472.4	107847729	107847778	100	50	0	0	2.00E-17	91.5	0	chr5	+	107847778	50	0	0	0	0	0	0	LOC104006505	LOC104006505	LOC104006505	FBXL17	diff	diff	diff	0	0
cg10055431	1	0	NC_006468.4	223218008	223218061	88.89	54	2	1	7.00E-11	69.8	0	chr1	+	223218061	48	6	0	0	0	0	6	LOC104004812	LOC104004812	LOC104004812		diff	diff	diff	0	0
cg10055433	1	0	NC_006470.4	48668880	48668831	100	50	0	0	2.00E-17	91.5	0	chr2B	-	48668831	50	0	0	0	0	0	0	LOC104005228	LOC104005228	LOC104005228		diff	diff	diff	0	0
cg10055441	1	0	NC_006472.4	178766153	178766202	100	50	0	0	2.00E-17	91.5	0	chr5	+	178766153	50	0	0	0	0	0	0	PHYKPL	PHYKPL	PHYKPL	COL23A1	diff	diff	diff	0	0
cg10055458	1	0	NC_006470.4	58382608	58382559	98	50	1	0	9.00E-16	86	0	chr2B	-	58382608	49	1	0	0	0	0	1	LOC107973817	LOC107973817	LOC107973817	STK39	diff	diff	diff	0	0
cg10055471	1	0	NC_006468.4	26001351	26001400	98	50	1	0	9.00E-16	86	0	chr1	+	26001400	49	1	0	0	0	0	1	NR0B2	NR0B2	NR0B2	NR0B2	match	match	match	0	0
cg10055501	1	0	NC_006471.4	113626148	113626099	100	50	0	0	2.00E-17	91.5	0	chr4	-	113626099	50	0	0	0	0	0	0	LOC104006168	LOC104006168	LOC104006168	PITX2	diff	diff	diff	0	0
cg10055505	1	0	NC_006468.4	225834014	225833965	100	50	0	0	2.00E-17	91.5	0	chr1	-	225833965	50	0	0	0	0	0	0	SMYD3	SMYD3	SMYD3	SMYD3	match	match	match	0	0
cg10055537	1	0	NC_006479.4	62538826	62538875	100	50	0	0	2.00E-17	91.5	0	chr12	+	62538826	50	0	0	0	0	0	0	LOC107967727	LOC107967727	LOC107967727	CCDC91	diff	diff	diff	0	0
cg10055566	1	0	NC_006473.4	28488018	28488067	100	50	0	0	2.00E-17	91.5	0	chr6	+	28488018	50	0	0	0	0	0	0	NKAPL	NKAPL	NKAPL	NKAPL	match	match	match	0	0
cg10055580	1	0	NC_006484.4	9201615	9201566	100	50	0	0	2.00E-17	91.5	0	chr17	-	9201566	50	0	0	0	0	0	0	MIR196A-1	MIR196A-1	MIR196A-1		diff	diff	diff	0	0
cg10055593	1	0	NC_006474.4	40695857	40695906	100	50	0	0	2.00E-17	91.5	0	chr7	+	40695857	50	0	0	0	0	0	0	GLI3	GLI3	GLI3	GLI3	match	match	match	0	0
cg10055655	1	0	NC_006471.4	48102605	48102556	100	50	0	0	2.00E-17	91.5	0	chr4	-	48102556	50	0	0	0	0	0	0	HNRNPD	HNRNPD	HNRNPD	HNRNPD	match	match	match	0	0
cg10055669	1	0	NC_006481.4	86377888	86377839	96	50	2	0	1.00E-14	82.4	0	chr14	-	86377839	48	2	0	0	0	0	2	LOC104002166	LOC104002166	LOC104002166		diff	diff	diff	0	0
cg10055680	1	0	NC_006468.4	60733060	60733011	100	50	0	0	2.00E-17	91.5	0	chr1	-	60733011	50	0	0	0	0	0	0	LOC107966870	LOC107966870	LOC107966870		diff	diff	diff	0	0
cg10055685	1	0	NC_006481.4	72795298	72795249	100	50	0	0	2.00E-17	91.5	0	chr14	-	72795249	50	0	0	0	0	0	0	GALC	GALC	GALC	GALC	match	match	match	0	0
cg10055771	1	0	NC_006468.4	128211973	128211924	100	50	0	0	2.00E-17	91.5	0	chr1	-	128211973	50	0	0	0	0	0	0	APH1A	APH1A	APH1A	C1orf51	diff	diff	diff	0	0
cg10055846	1	0	NC_006475.4	21107490	21107539	98	50	1	0	9.00E-16	86	0	chr8	+	21107539	49	1	0	0	0	0	1	GFRA2	GFRA2	GFRA2		diff	diff	diff	0	0
cg10055912	1	0	NC_006484.4	56250488	56250439	100	50	0	0	2.00E-17	91.5	0	chr17	-	56250439	50	0	0	0	0	0	0	SCPEP1	SCPEP1	SCPEP1	SCPEP1	match	match	match	0	0
cg10055950	1	0	NC_006474.4	6270158	6270207	96	50	2	0	1.00E-14	82.4	0	chr7	+	6270158	48	2	0	0	0	0	2	C1GALT1	C1GALT1	C1GALT1	C1GALT1	match	match	match	0	0
cg10056026	1	0	NC_006477.4	59081119	59081070	100	50	0	0	2.00E-17	91.5	0	chr10	-	59081119	50	0	0	0	0	0	0	CISD1	CISD1	CISD1	CISD1	match	match	match	0	0
cg10056096	1	0	NC_006478.4	9294821	9294870	100	50	0	0	2.00E-17	91.5	0	chr11	+	9294821	50	0	0	0	0	0	0	ZNF143	ZNF143	ZNF143	SNORA23;IPO7	diff	diff	diff	0	0
cg10056106	1	0	NC_006478.4	103009927	103009976	98	50	1	0	9.00E-16	86	0	chr11	+	103009927	49	1	0	0	0	0	1	LOC107967302	LOC107967302	LOC107967302		diff	diff	diff	0	0
cg10056132	1	0	NC_006477.4	50014773	50014724	100	50	0	0	2.00E-17	91.5	0	chr10	-	50014773	50	0	0	0	0	0	0	C10H10orf53	C10H10orf53	C10H10orf53	C10orf53	diff	diff	diff	0	0
cg10056225	1	0	NC_006468.4	209304539	209304490	98	50	1	0	9.00E-16	86	0	chr1	-	209304539	49	1	0	0	0	0	1	PGBD5	PGBD5	PGBD5		diff	diff	diff	0	0
cg10056280	1	0	NC_006490.4	96587084	96587133	100	50	0	0	2.00E-17	91.5	0	chr3	+	96587084	50	0	0	0	0	0	0	LOC100614656	LOC100614656	LOC100614656	NSUN3	diff	diff	diff	0	0
cg10056325	1	0	NC_006481.4	58246476	58246525	100	50	0	0	2.00E-17	91.5	0	chr14	+	58246476	50	0	0	0	0	0	0	PNMA1	PNMA1	PNMA1	ELMSAN1	diff	diff	diff	0	0
cg10056332	1	0	NC_006476.4	112533674	112533625	100	50	0	0	2.00E-17	91.5	0	chr9	-	112533674	50	0	0	0	0	0	0	LOC107976811	LOC107976811	LOC107976811		diff	diff	diff	0	0
cg10056356	1	0	NC_006471.4	147132028	147132077	96	50	2	0	1.00E-14	82.4	0	chr4	+	147132077	48	2	0	0	0	0	2	FREM3	FREM3	FREM3	FREM3	match	match	match	0	0
cg10056460	1	0	NC_006490.4	131294333	131294382	98	50	1	0	9.00E-16	86	0	chr3	+	131294333	49	1	0	0	0	0	1	SEC61A1	SEC61A1	SEC61A1	RUVBL1-AS1	diff	diff	diff	0	0
cg10056463	1	0	NC_006478.4	65669622	65669671	98	50	1	0	9.00E-16	86	0	chr11	+	65669622	49	1	0	0	0	0	1	MAP3K11	MAP3K11	MAP3K11	MAP3K11	match	match	match	0	0
cg10056482	1	0	NC_006474.4	35368626	35368675	100	50	0	0	2.00E-17	91.5	0	chr7	+	35368626	50	0	0	0	0	0	0	EEPD1	EEPD1	EEPD1	EEPD1	match	match	match	0	0
cg10056520	1	0	NW_016014625.1	368	319	98	50	1	0	9.00E-16	86	0	chrUn_random_Contig42203	-	319	49	1	0	0	0	0	1	NA	NA	NA	LOC100130872-SPON2	diff	diff	diff	0	0
cg10056627	1	0	NC_006473.4	43460898	43460948	96.08	51	1	1	4.00E-14	80.6	0	chr6	+	43460948	49	2	0	0	0	0	2	GNMT	GNMT	GNMT	GNMT	match	match	match	0	0
cg10056635	1	0	NC_006490.4	37659984	37659936	100	49	0	0	7.00E-17	89.7	0	chr3	-	37659936	49	0	0	0	0	0	0	TRANK1	TRANK1	TRANK1	TRANK1	match	match	match	0	0
cg10056648	1	0	NC_006484.4	4208907	4208956	100	50	0	0	2.00E-17	91.5	0	chr17	+	4208907	50	0	0	0	0	0	0	LOC104002754	LOC104002754	LOC104002754	ZZEF1	diff	diff	diff	0	0
cg10056697	1	0	NC_006473.4	140838800	140838849	100	50	0	0	2.00E-17	91.5	0	chr6	+	140838800	50	0	0	0	0	0	0	SLC35D3	SLC35D3	SLC35D3	SLC35D3	match	match	match	0	0
cg10056706	1	0	NC_006479.4	125077958	125078007	98	50	1	0	9.00E-16	86	0	chr12	+	125078007	49	1	0	0	0	0	1	TMEM120B	TMEM120B	TMEM120B	TMEM120B	match	match	match	0	0
cg10056718	1	0	NC_006483.4	12338921	12338970	98	50	1	0	9.00E-16	86	0	chr16	+	12338970	49	1	0	0	0	0	1	LOC107968790	LOC107968790	LOC107968790	GSPT1	diff	diff	diff	0	0
cg10056723	1	0	NC_006479.4	69446802	69446753	100	50	0	0	2.00E-17	91.5	0	chr12	-	69446753	50	0	0	0	0	0	0	PYROXD1	PYROXD1	PYROXD1	PYROXD1	match	match	match	0	0
cg10056728	1	0	NC_006479.4	33757900	33757949	100	50	0	0	2.00E-17	91.5	0	chr12	+	33757900	50	0	0	0	0	0	0	LOC104001519	LOC104001519	LOC104001519	PA2G4;ERBB3	diff	diff	diff	0	0
cg10056799	1	0	NC_006472.4	45200642	45200593	98	50	1	0	9.00E-16	86	0	chr5	-	45200593	49	1	0	0	0	0	1	SLC30A5	SLC30A5	SLC30A5	SLC30A5	match	match	match	0	0
cg10056878	1	0	NC_006478.4	58204206	58204255	98	50	1	0	9.00E-16	86	0	chr11	+	58204255	49	1	0	0	0	0	1	LOC107967291	LOC107967291	LOC107967291	OR5B2	diff	diff	diff	0	0
cg10056924	1	0	NC_006479.4	111041768	111041817	100	50	0	0	2.00E-17	91.5	0	chr12	+	111041768	50	0	0	0	0	0	0	WSCD2	WSCD2	WSCD2		diff	diff	diff	0	0
cg10056943	1	0	NC_006490.4	72101634	72101585	98	50	1	0	9.00E-16	86	0	chr3	-	72101634	49	1	0	0	0	0	1	LOC107970478	LOC107970478	LOC107970478		diff	diff	diff	0	0
cg10056979	1	0	NC_006479.4	111764138	111764185	100	48	0	0	3.00E-16	87.8	0	chr12	+	111764138	48	0	0	0	0	0	0	LOC107967635	LOC107967635	LOC107967635		diff	diff	diff	0	0
cg10057033	1	0	NC_006475.4	41592456	41592505	96	50	2	0	1.00E-14	82.4	0	chr8	+	41592456	48	2	0	0	0	0	2	ANK1	ANK1	ANK1	ANK1	match	match	match	0	0
cg10057065	1	0	NC_006468.4	133412478	133412527	100	50	0	0	2.00E-17	91.5	0	chr1	+	133412478	50	0	0	0	0	0	0	RUSC1	RUSC1	RUSC1	RUSC1;C1orf104	match	match	match	0	0
cg10057126	1	0	NC_006471.4	53607265	53607314	100	50	0	0	2.00E-17	91.5	0	chr4	+	53607265	50	0	0	0	0	0	0	SOWAHB	SOWAHB	SOWAHB	ANKRD56	diff	diff	diff	0	0
cg10057218	1	0	NC_006484.4	17711379	17711330	100	50	0	0	2.00E-17	91.5	0	chr17	-	17711330	50	0	0	0	0	0	0	GSDMB	GSDMB	GSDMB	GSDMB	match	match	match	0	0
cg10057227	1	0	NC_006474.4	132518355	132518404	100	50	0	0	2.00E-17	91.5	0	chr7	+	132518355	50	0	0	0	0	0	0	LRRC4	LRRC4	LRRC4	SND1	diff	diff	diff	0	0
cg10057237	1	0	NC_006473.4	37323161	37323112	100	50	0	0	2.00E-17	91.5	0	chr6	-	37323161	50	0	0	0	0	0	0	LOC107975123	LOC107975123	LOC107975123		diff	diff	diff	0	0
cg10057245	1	0	NC_006471.4	173329935	173329886	100	50	0	0	2.00E-17	91.5	0	chr4	-	173329886	50	0	0	0	0	0	0	SH3RF1	SH3RF1	SH3RF1	SH3RF1	match	match	match	0	0
cg10057248	1	0	NC_006470.4	14107055	14107104	92	50	4	0	6.00E-12	73.4	0	chr2B	+	14107055	46	4	0	0	0	0	4	LOC107973765	LOC107973765	LOC107973765	MYO7B	diff	diff	diff	0	0
cg10057252	1	0	NC_006468.4	109996804	109996853	100	50	0	0	2.00E-17	91.5	0	chr1	+	109996853	50	0	0	0	0	0	0	LOC743935	LOC743935	LOC743935	CYB561D1	diff	diff	diff	0	0
cg10057264	1	0	NC_006471.4	56195064	56195113	100	50	0	0	2.00E-17	91.5	0	chr4	+	56195064	50	0	0	0	0	0	0	EPGN	EPGN	EPGN	EPGN	match	match	match	0	0
cg10057295	1	0	NC_006480.4	84268553	84268602	98	50	1	0	9.00E-16	86	0	chr13	+	84268553	49	1	0	0	0	0	1	STK24	STK24	STK24	STK24	match	match	match	0	0
cg10057309	1	0	NC_006478.4	81069034	81069083	98	50	1	0	9.00E-16	86	0	chr11	+	81069034	49	1	0	0	0	0	1	LOC107967175	LOC107967175	LOC107967175		diff	diff	diff	0	0
cg10057318	1	0	NC_006468.4	91990179	91990228	100	50	0	0	2.00E-17	91.5	0	chr1	+	91990228	50	0	0	0	0	0	0	CDC7	CDC7	CDC7	CDC7	match	match	match	0	0
cg10057346	1	0	NC_006478.4	8885078	8885029	100	50	0	0	2.00E-17	91.5	0	chr11	-	8885078	50	0	0	0	0	0	0	NRIP3	NRIP3	NRIP3	SCUBE2	diff	diff	diff	0	0
cg10057395	1	0	NC_006468.4	206463090	206463139	96	50	2	0	1.00E-14	82.4	0	chr1	+	206463139	48	2	0	0	0	0	2	CDC42BPA	CDC42BPA	CDC42BPA		diff	diff	diff	0	0
cg10057436	1	0	NC_006484.4	47914989	47914940	96	50	2	0	1.00E-14	82.4	0	chr17	-	47914940	48	2	0	0	0	0	2	CCDC42	CCDC42	CCDC42	CCDC42	match	match	match	0	0
cg10057528	1	0	NC_006468.4	1360981	1361030	100	50	0	0	2.00E-17	91.5	0	chr1	+	1360981	50	0	0	0	0	0	0	LOC107974470	LOC107974470	LOC107974470	C1orf86;PRKCZ	diff	diff	diff	0	0
cg10057546	1	0	NC_006478.4	58510640	58510689	98	50	1	0	9.00E-16	86	0	chr11	+	58510689	49	1	0	0	0	0	1	GLYAT	GLYAT	GLYAT	GLYAT	match	match	match	0	0
cg10057614	1	0	NC_006483.4	47470814	47470765	94	50	3	0	5.00E-13	77	0	chr16	-	47470814	47	3	0	0	0	0	3	MIR138	MIR138	MIR138	NUP93	diff	diff	diff	0	0
cg10057631	1	0	NC_006468.4	183304536	183304487	100	50	0	0	2.00E-17	91.5	0	chr1	-	183304536	50	0	0	0	0	0	0	PPP1R15B	PPP1R15B	PPP1R15B	PPP1R15B	match	match	match	0	0
cg10057680	1	0	NC_006483.4	62710439	62710488	100	50	0	0	2.00E-17	91.5	0	chr16	+	62710439	50	0	0	0	0	0	0	LOC104002667	LOC104002667	LOC104002667	AP1G1	diff	diff	diff	0	0
cg10057817	1	0	NC_006474.4	126581803	126581754	100	50	0	0	2.00E-17	91.5	0	chr7	-	126581803	50	0	0	0	0	0	0	AASS	AASS	AASS	PTPRZ1	diff	diff	diff	0	0
cg10057841	1	0	NC_006478.4	130682808	130682857	100	50	0	0	2.00E-17	91.5	0	chr11	+	130682808	50	0	0	0	0	0	0	ST14	ST14	ST14	APLP2	diff	diff	diff	1	0
cg10057843	1	0	NC_006479.4	33781465	33781416	100	50	0	0	2.00E-17	91.5	0	chr12	-	33781416	50	0	0	0	0	0	0	ERBB3	ERBB3	ERBB3	ERBB3	match	match	match	0	0
cg10057853	1	0	NC_006488.4	32933049	32933000	96	50	2	0	1.00E-14	82.4	0	chr21	-	32933000	48	2	0	0	0	0	2	SPATC1L	SPATC1L	SPATC1L	C21orf56	diff	diff	diff	0	0
cg10057874	1	0	NC_006479.4	107333814	107333863	100	50	0	0	2.00E-17	91.5	0	chr12	+	107333814	50	0	0	0	0	0	0	CHST11	CHST11	CHST11		diff	diff	diff	0	0
cg10057884	1	0	NC_006472.4	74958367	74958318	100	50	0	0	2.00E-17	91.5	0	chr5	-	74958367	50	0	0	0	0	0	0	FYB	FYB	FYB		diff	diff	diff	0	0
cg10057904	1	0	NC_006481.4	87331442	87331491	100	50	0	0	2.00E-17	91.5	0	chr14	+	87331491	50	0	0	0	0	0	0	LOC107968339	LOC107968339	LOC107968339		diff	diff	diff	0	0
cg10057936	1	0	NC_006481.4	56510831	56510782	98	50	1	0	9.00E-16	86	0	chr14	-	56510831	49	1	0	0	0	0	1	RGS6	RGS6	RGS6	RGS6	match	match	match	0	0
cg10057940	1	0	NC_006477.4	6975126	6975175	100	50	0	0	2.00E-17	91.5	0	chr10	+	6975126	50	0	0	0	0	0	0	LOC104004329	LOC104004329	LOC104004329		diff	diff	diff	0	0
cg10057976	1	0	NW_015977174.1	16459	16508	98	50	1	0	9.00E-16	86	0	chrUn_random_Contig4033	+	16508	49	1	0	0	0	0	1	LOC454876	LOC454876	LOC454876	NUP85	diff	diff	diff	0	0
cg10058098	1	0	NC_006484.4	78304892	78304843	98	50	1	0	9.00E-16	86	0	chr17	-	78304892	49	1	0	0	0	0	1	LOC104003021	LOC104003021	LOC104003021	CYTH1	diff	diff	diff	0	0
cg10058228	1	0	NC_006468.4	119486457	119486506	98	50	1	0	9.00E-16	86	0	chr1	+	119486457	49	1	0	0	0	0	1	ATP1A1	ATP1A1	ATP1A1		diff	diff	diff	0	0
cg10058373	1	0	NC_006477.4	120776102	120776053	100	50	0	0	2.00E-17	91.5	0	chr10	-	120776102	50	0	0	0	0	0	0	NANOS1	NANOS1	NANOS1		diff	diff	diff	0	0
cg10058449	1	0	NC_006470.4	110462809	110462858	100	50	0	0	2.00E-17	91.5	0	chr2B	+	110462858	50	0	0	0	0	0	0	CHPF	CHPF	CHPF	CHPF;TMEM198	match	match	match	0	0
cg10058464	1	0	NC_006471.4	50137210	50137259	96	50	2	0	1.00E-14	82.4	0	chr4	+	50137259	48	2	0	0	0	0	2	LOC100611781	LOC100611781	LOC100611781	C4orf22	diff	diff	diff	0	0
cg10058478	1	0	NC_006483.4	43655973	43656022	98	50	1	0	9.00E-16	86	0	chr16	+	43656022	49	1	0	0	0	0	1	CHD9	CHD9	CHD9		diff	diff	diff	0	0
cg10058508	1	0	NC_006475.4	143889127	143889176	100	50	0	0	2.00E-17	91.5	0	chr8	+	143889127	50	0	0	0	0	0	0	SLC45A4	SLC45A4	SLC45A4	SLC45A4	match	match	match	0	0
cg10058540	1	0	NC_006479.4	32269596	32269547	100	50	0	0	2.00E-17	91.5	0	chr12	-	32269596	50	0	0	0	0	0	0	DCTN2	DCTN2	DCTN2	DCTN2	match	match	match	0	0
cg10058752	1	0	NC_006482.4	60095500	60095549	100	50	0	0	2.00E-17	91.5	0	chr15	+	60095549	50	0	0	0	0	0	0	LOC107968392	LOC107968392	LOC107968392	RASGRF1	diff	diff	diff	0	0
cg10058766	1	0	NC_006468.4	11610994	11611043	96	50	2	0	1.00E-14	82.4	0	chr1	+	11611043	48	2	0	0	0	0	2	TNFRSF1B	TNFRSF1B	TNFRSF1B	TNFRSF8	diff	diff	diff	0	0
cg10058779	1	0	NC_006481.4	7100977	7100928	100	50	0	0	2.00E-17	91.5	0	chr14	-	7100977	50	0	0	0	0	0	0	SLC22A17	SLC22A17	SLC22A17	SLC22A17	match	match	match	0	0
cg10058850	1	0	NC_006483.4	799010	798961	100	50	0	0	2.00E-17	91.5	0	chr16	-	798961	50	0	0	0	0	0	0	FAM173A	FAM173A	FAM173A		diff	diff	diff	0	0
cg10058851	1	0	NC_006470.4	124124129	124124080	100	50	0	0	2.00E-17	91.5	0	chr2B	-	124124129	50	0	0	0	0	0	0	INPP5D	INPP5D	INPP5D	INPP5D	match	match	match	0	0
cg10058885	1	0	NC_006489.4	24817383	24817334	100	50	0	0	2.00E-17	91.5	0	chr22	-	24817334	50	0	0	0	0	0	0	TMEM184B	TMEM184B	TMEM184B		diff	diff	diff	0	0
cg10058913	1	0	NC_006468.4	3187277	3187326	100	50	0	0	2.00E-17	91.5	0	chr1	+	3187277	50	0	0	0	0	0	0	LOC107974589	LOC107974589	LOC107974589		diff	diff	diff	0	0
cg10058920	1	0	NC_006487.4	1858362	1858313	100	50	0	0	2.00E-17	91.5	0	chr20	-	1858313	50	0	0	0	0	0	0	PDYN	PDYN	PDYN	PDYN	match	match	match	0	0
cg10059056	1	0	NC_006478.4	46543742	46543693	100	50	0	0	2.00E-17	91.5	0	chr11	-	46543693	50	0	0	0	0	0	0	DGKZ	DGKZ	DGKZ	DGKZ	match	match	match	0	0
cg10059071	1	0	NC_006474.4	111215647	111215696	98	50	1	0	9.00E-16	86	0	chr7	+	111215696	49	1	0	0	0	0	1	PIK3CG	PIK3CG	PIK3CG		diff	diff	diff	0	0
cg10059111	1	0	NC_006479.4	41282595	41282644	100	50	0	0	2.00E-17	91.5	0	chr12	+	41282644	50	0	0	0	0	0	0	MIR1291	MIR1291	MIR1291	SNORA2B;KANSL2	diff	diff	diff	0	0
cg10059128	1	0	NC_006475.4	116105531	116105482	98	50	1	0	9.00E-16	86	0	chr8	-	116105531	49	1	0	0	0	0	1	LOC107976415	LOC107976415	LOC107976415		diff	diff	diff	0	0
cg10059167	1	0	NC_006480.4	48860656	48860705	100	50	0	0	2.00E-17	91.5	0	chr13	+	48860656	50	0	0	0	0	0	0	LOC104004379	LOC104004379	LOC104004379	OR7E156P	diff	diff	diff	0	0
cg10059178	1	0	NC_006475.4	146642260	146642309	100	50	0	0	2.00E-17	91.5	0	chr8	+	146642260	50	0	0	0	0	0	0	EPPK1	EPPK1	EPPK1	EPPK1	match	match	match	0	0
cg10059213	1	0	NC_006478.4	121398529	121398480	100	50	0	0	2.00E-17	91.5	0	chr11	-	121398529	50	0	0	0	0	0	0	LOC744604	LOC744604	LOC744604	GRIK4	diff	diff	diff	0	0
cg10059226	1	0	NC_006475.4	827152	827201	100	50	0	0	2.00E-17	91.5	0	chr8	+	827152	50	0	0	0	0	0	0	LOC107976537	LOC107976537	LOC107976537	ERICH1-AS1	diff	diff	diff	0	0
cg10059378	1	0	NC_006483.4	5068529	5068480	96	50	2	0	1.00E-14	82.4	0	chr16	-	5068480	48	2	0	0	0	0	2	ZNF500	ZNF500	ZNF500	ZNF500	match	match	match	0	0
cg10059410	1	0	NC_006473.4	161105757	161105708	100	50	0	0	2.00E-17	91.5	0	chr6	-	161105708	50	0	0	0	0	0	0	ARID1B	ARID1B	ARID1B	ARID1B	match	match	match	0	0
cg10059418	1	0	NC_006490.4	8891796	8891845	100	50	0	0	2.00E-17	91.5	0	chr3	+	8891796	50	0	0	0	0	0	0	SSUH2	SSUH2	SSUH2	SSUH2	match	match	match	0	0
cg10059475	1	0	NC_006468.4	188682668	188682717	100	50	0	0	2.00E-17	91.5	0	chr1	+	188682717	50	0	0	0	0	0	0	C1H1orf74	C1H1orf74	C1H1orf74	IRF6	diff	diff	diff	0	0
cg10059484	1	0	NC_006471.4	187236343	187236392	100	50	0	0	2.00E-17	91.5	0	chr4	+	187236343	50	0	0	0	0	0	0	DCTD	DCTD	DCTD	DCTD	match	match	match	0	0
cg10059511	1	0	NC_006471.4	159853038	159853087	98	50	1	0	9.00E-16	86	0	chr4	+	159853087	49	1	0	0	0	0	1	CTSO	CTSO	CTSO	CTSO	match	match	match	0	0
cg10059536	1	0	NC_006481.4	89469197	89469148	98	50	1	0	9.00E-16	86	0	chr14	-	89469197	49	1	0	0	0	0	1	MIR203	MIR203	MIR203	MIR203	match	match	match	0	0
cg10059599	1	0	NC_006478.4	66678970	66678921	98	50	1	0	9.00E-16	86	0	chr11	-	66678970	49	1	0	0	0	0	1	CCDC87	CCDC87	CCDC87	CCDC87;CCS	match	match	match	0	0
cg10059660	1	0	NC_006471.4	44960906	44960859	100	48	0	0	3.00E-16	87.8	0	chr4	-	44960906	48	0	0	0	0	0	0	KCTD8	KCTD8	KCTD8	KCTD8	match	match	match	0	0
cg10059687	1	0	NC_006468.4	5734773	5734822	98	50	1	0	9.00E-16	86	0	chr1	+	5734822	49	1	0	0	0	0	1	TNFRSF25	TNFRSF25	TNFRSF25	TNFRSF25	match	match	match	0	0
cg10059756	1	0	NC_006468.4	128497435	128497484	100	50	0	0	2.00E-17	91.5	0	chr1	+	128497484	50	0	0	0	0	0	0	LOC104002581	LOC104002581	LOC104002581		diff	diff	diff	0	0
cg10059789	1	0	NC_006479.4	32184359	32184310	96	50	2	0	1.00E-14	82.4	0	chr12	-	32184310	48	2	0	0	0	0	2	B4GALNT1	B4GALNT1	B4GALNT1	B4GALNT1	match	match	match	0	0
cg10059810	1	0	NC_006481.4	51786918	51786967	98	50	1	0	9.00E-16	86	0	chr14	+	51786918	49	1	0	0	0	0	1	PLEK2	PLEK2	PLEK2	PLEK2	match	match	match	0	0
cg10059821	1	0	NC_006491.4	38719292	38719243	98	50	1	0	9.00E-16	86	0	chrX	-	38719292	49	1	0	0	0	0	1	LOC104003869	LOC104003869	LOC104003869	TSPAN7	diff	diff	diff	0	0
cg10059924	1	0	NC_006477.4	131406184	131406233	100	50	0	0	2.00E-17	91.5	0	chr10	+	131406184	50	0	0	0	0	0	0	LOC107966958	LOC107966958	LOC107966958		diff	diff	diff	0	0
cg10059942	1	0	NC_006477.4	124990569	124990618	98	50	1	0	9.00E-16	86	0	chr10	+	124990569	49	1	0	0	0	0	1	HMX2	HMX2	HMX2	HMX2	match	match	match	0	0
cg10059952	1	0	NC_006471.4	90824651	90824700	98	50	1	0	9.00E-16	86	0	chr4	+	90824700	49	1	0	0	0	0	1	LOC104006130	LOC104006130	LOC104006130		diff	diff	diff	0	0
cg10059959	1	0	NC_006476.4	37919713	37919762	100	50	0	0	2.00E-17	91.5	0	chr9	+	37919762	50	0	0	0	0	0	0	PAX5	PAX5	PAX5	PAX5	match	match	match	0	0
cg10059991	1	0	NC_006474.4	104242613	104242662	96	50	2	0	1.00E-14	82.4	0	chr7	+	104242613	48	2	0	0	0	0	2	NAT16	NAT16	NAT16	NAT16	match	match	match	0	0
cg10060082	1	0	NC_006481.4	52044165	52044214	98	50	1	0	9.00E-16	86	0	chr14	+	52044214	49	1	0	0	1	1	0	VTI1B	VTI1B	VTI1B	VTI1B	match	match	match	0	0
cg10060116	1	0	NC_006490.4	200773993	200773944	100	50	0	0	2.00E-17	91.5	0	chr3	-	200773993	50	0	0	0	0	0	0	LOC107970416	LOC107970416	LOC107970416	UBXN7	diff	diff	diff	0	0
cg10060191	1	0	NC_006483.4	57068353	57068402	100	50	0	0	2.00E-17	91.5	0	chr16	+	57068402	50	0	0	0	0	0	0	CDH5	CDH5	CDH5		diff	diff	diff	0	0
cg10060208	1	0	NC_006484.4	63560332	63560283	100	50	0	0	2.00E-17	91.5	0	chr17	-	63560332	50	0	0	0	0	0	0	ERN1	ERN1	ERN1	ERN1	match	match	match	0	0
cg10060338	1	0	NC_006483.4	20322360	20322409	98	50	1	0	9.00E-16	86	0	chr16	+	20322360	49	1	0	0	0	0	1	ACSM3	ACSM3	ACSM3	ACSM3	match	match	match	0	0
cg10060399	1	0	NC_006483.4	756421	756372	96	50	2	0	1.00E-14	82.4	0	chr16	-	756421	48	2	0	0	0	0	2	RHBDL1	RHBDL1	RHBDL1	RHBDL1	match	match	match	0	0
cg10060481	1	0	NC_006487.4	37709571	37709522	98	50	1	0	9.00E-16	86	0	chr20	-	37709522	49	1	0	0	0	0	1	AAR2	AAR2	AAR2		diff	diff	diff	0	0
cg10060487	1	0	NC_006478.4	49325727	49325678	98	50	1	0	9.00E-16	86	0	chr11	-	49325678	49	1	0	0	0	0	1	LOC746227	LOC746227	LOC746227		diff	diff	diff	0	0
cg10060499	1	0	NC_006491.4	39621603	39621554	100	50	0	0	2.00E-17	91.5	0	chrX	-	39621603	50	0	0	0	0	0	0	LOC104003871	LOC104003871	LOC104003871		diff	diff	diff	0	0
cg10060518	1	0	NC_006478.4	134850495	134850544	100	50	0	0	2.00E-17	91.5	0	chr11	+	134850495	50	0	0	0	0	0	0	LOC100613189	LOC100613189	LOC100613189	NCAPD3	diff	diff	diff	0	0
cg10060521	1	0	NC_006478.4	119569963	119569914	100	50	0	0	2.00E-17	91.5	0	chr11	-	119569914	50	0	0	0	0	0	0	DPAGT1	DPAGT1	DPAGT1	DPAGT1	match	match	match	1	0
cg10060574	1	0	NC_006473.4	30936234	30936185	100	50	0	0	2.00E-17	91.5	0	chr6	-	30936185	50	0	0	0	0	0	0	IER3	IER3	IER3	IER3	match	match	match	0	0
cg10060585	1	0	NC_006490.4	9439607	9439656	96	50	2	0	1.00E-14	82.4	0	chr3	+	9439607	48	2	0	0	0	0	2	LOC107970557	LOC107970557	LOC107970557	SRGAP3	diff	diff	diff	0	0
cg10060625	1	0	NC_006481.4	77145663	77145614	100	50	0	0	2.00E-17	91.5	0	chr14	-	77145614	50	0	0	0	0	0	0	LOC107968327	LOC107968327	LOC107968327		diff	diff	diff	0	0
cg10060631	1	0	NC_006484.4	82942750	82942701	98	50	1	0	9.00E-16	86	0	chr17	-	82942701	49	1	0	0	0	0	1	LOC107969090	LOC107969090	LOC107969090		diff	diff	diff	0	0
cg10060641	1	0	NC_006472.4	133296369	133296418	98	50	1	0	9.00E-16	86	0	chr5	+	133296369	49	1	0	0	0	0	1	MIR1289-2	MIR1289-2	MIR1289-2	FSTL4	diff	diff	diff	0	0
cg10060711	1	0	NC_006490.4	152713176	152713127	98	50	1	0	9.00E-16	86	0	chr3	-	152713127	49	1	0	0	0	0	1	CP	CP	CP	CP	match	match	match	0	0
cg10061000	1	0	NC_006490.4	196555642	196555691	100	50	0	0	2.00E-17	91.5	0	chr3	+	196555691	50	0	0	0	0	0	0	LOC107970874	LOC107970874	LOC107970874	FGF12-AS1;FGF12	diff	diff	diff	0	0
cg10061107	1	0	NC_006479.4	39367752	39367800	96	50	1	1	1.00E-13	78.8	0	chr12	+	39367752	47	2	0	0	0	0	2	DIP2B	DIP2B	DIP2B	DIP2B	match	match	match	0	0
cg10061117	1	0	NC_006478.4	121937917	121937965	97.96	49	1	0	3.00E-15	84.2	0	chr11	+	121937917	48	1	0	0	0	0	1	SORL1	SORL1	SORL1	SORL1	match	match	match	0	0
cg10061129	1	0	NC_006468.4	83168541	83168492	100	50	0	0	2.00E-17	91.5	0	chr1	-	83168492	50	0	0	0	0	0	0	LOC104001302	LOC104001302	LOC104001302		diff	diff	diff	0	0
cg10061138	1	0	NC_006490.4	53608806	53608853	100	48	0	0	3.00E-16	87.8	0	chr3	+	53608806	48	0	0	0	0	0	0	STAB1	STAB1	STAB1	STAB1	match	match	match	0	0
cg10061198	1	0	NC_006476.4	111639475	111639426	100	50	0	0	2.00E-17	91.5	0	chr9	-	111639426	50	0	0	0	0	0	0	MED22	MED22	MED22	MED22;RPL7A	match	match	match	0	0
cg10061235	1	0	NC_006474.4	3873413	3873364	98	50	1	0	9.00E-16	86	0	chr7	-	3873364	49	1	0	0	0	0	1	LOC107975685	LOC107975685	LOC107975685	FOXK1	diff	diff	diff	0	0
cg10061247	1	0	NC_006490.4	51442828	51442877	100	50	0	0	2.00E-17	91.5	0	chr3	+	51442828	50	0	0	0	0	0	0	TMEM115	TMEM115	TMEM115	TMEM115	match	match	match	0	0
cg10061292	1	0	NC_006473.4	33294091	33294140	100	50	0	0	2.00E-17	91.5	0	chr6	+	33294140	50	0	0	0	0	0	0	BRD2	BRD2	BRD2	BRD2	match	match	match	0	0
cg10061320	1	0	NC_006475.4	61814385	61814336	100	50	0	0	2.00E-17	91.5	0	chr8	-	61814385	50	0	0	0	0	0	0	CHD7	CHD7	CHD7	CHD7	match	match	match	0	0
cg10061342	1	0	NC_006468.4	163027442	163027393	100	50	0	0	2.00E-17	91.5	0	chr1	-	163027442	50	0	0	0	0	0	0	C1H1orf21	C1H1orf21	C1H1orf21	C1orf21	diff	diff	diff	0	0
cg10061353	1	0	NC_006478.4	61450152	61450200	98	50	0	1	1.00E-14	82.4	0	chr11	+	61450152	48	1	0	0	0	0	1	LOC104001194	LOC104001194	LOC104001194		diff	diff	diff	0	0
cg10061361	1	0	NC_006471.4	124039539	124039588	100	50	0	0	2.00E-17	91.5	0	chr4	+	124039588	50	0	0	0	0	0	0	TNIP3	TNIP3	TNIP3	TNIP3	match	match	match	0	0
cg10061374	1	0	NC_006475.4	6409731	6409777	94	50	0	1	2.00E-12	75.2	0	chr8	+	6409731	44	3	0	0	0	0	3	LOC107976223	LOC107976223	LOC107976223		diff	diff	diff	0	0
cg10061399	1	0	NC_006469.4	3763143	3763192	98	50	1	0	9.00E-16	86	0	chr2A	+	3763143	49	1	0	0	0	0	1	ALLC	ALLC	ALLC	ALLC	match	match	match	0	0
cg10061492	1	0	NC_006481.4	90765130	90765179	100	50	0	0	2.00E-17	91.5	0	chr14	+	90765130	50	0	0	0	0	0	0	LOC104002193	LOC104002193	LOC104002193	PACS2	diff	diff	diff	0	0
cg10061496	1	0	NC_006490.4	13795777	13795728	100	50	0	0	2.00E-17	91.5	0	chr3	-	13795777	50	0	0	0	0	0	0	HDAC11	HDAC11	HDAC11	HDAC11;HDAC11-AS1	match	match	match	0	0
cg10061567	1	0	NC_006473.4	30550286	30550237	100	50	0	0	2.00E-17	91.5	0	chr6	-	30550237	50	0	0	0	0	0	0	LOC107975440	LOC107975440	LOC107975440	TRIM39;HCG18	diff	diff	diff	0	0
cg10061589	1	0	NC_006478.4	46094939	46094988	100	50	0	0	2.00E-17	91.5	0	chr11	+	46094988	50	0	0	0	0	0	0	MAPK8IP1	MAPK8IP1	MAPK8IP1	MAPK8IP1	match	match	match	0	0
cg10061592	1	0	NC_006482.4	64281113	64281162	100	50	0	0	2.00E-17	91.5	0	chr15	+	64281113	50	0	0	0	0	0	0	BNC1	BNC1	BNC1		diff	diff	diff	0	0
cg10061721	1	0	NC_006486.4	53578801	53578850	100	50	0	0	2.00E-17	91.5	0	chr19	+	53578850	50	0	0	0	0	0	0	CLDND2	CLDND2	CLDND2	CLDND2	match	match	match	0	0
cg10061722	1	0	NC_006473.4	2822356	2822307	92	50	4	0	6.00E-12	73.4	0	chr6	-	2822307	46	4	0	0	0	0	4	LOC107975028	LOC107975028	LOC107975028		diff	diff	diff	0	0
cg10061727	1	0	NC_006475.4	111646652	111646603	98	50	1	0	9.00E-16	86	0	chr8	-	111646603	49	1	0	0	0	0	1	LOC107976411	LOC107976411	LOC107976411	SYBU	diff	diff	diff	0	0
cg10061736	1	0	NC_006491.4	134495496	134495545	100	50	0	0	2.00E-17	91.5	0	chrX	+	134495496	50	0	0	0	0	0	0	LOC104004007	LOC104004007	LOC104004007	PLAC1	diff	diff	diff	0	0
cg10061823	1	0	NC_006479.4	108047059	108047010	98	50	1	0	9.00E-16	86	0	chr12	-	108047010	49	1	0	0	0	0	1	KIAA1033	KIAA1033	KIAA1033	KIAA1033	match	match	match	0	0
cg10061851	1	0	NC_006479.4	40730326	40730277	98	50	1	0	9.00E-16	86	0	chr12	-	40730326	49	1	0	0	0	0	1	TUBA1A	TUBA1A	TUBA1A	TUBA1A	match	match	match	0	0
cg10061865	1	0	NC_006481.4	34432899	34432948	100	50	0	0	2.00E-17	91.5	0	chr14	+	34432899	50	0	0	0	0	0	0	ATP5S	ATP5S	ATP5S	ATP5S;L2HGDH	match	match	match	0	0
cg10061912	1	0	NC_006486.4	1830042	1829993	100	50	0	0	2.00E-17	91.5	0	chr19	-	1830042	50	0	0	0	0	0	0	LOC107969637	LOC107969637	LOC107969637	REXO1	diff	diff	diff	0	0
cg10061927	1	0	NC_006481.4	72954724	72954675	94	50	3	0	5.00E-13	77	0	chr14	-	72954724	47	3	0	0	0	0	3	LOC107968226	LOC107968226	LOC107968226		diff	diff	diff	0	0
cg10062017	1	0	NC_006475.4	110290232	110290281	100	50	0	0	2.00E-17	91.5	0	chr8	+	110290232	50	0	0	0	0	0	0	LOC107976410	LOC107976410	LOC107976410		diff	diff	diff	0	0
cg10062047	1	0	NC_006472.4	26562592	26562543	100	50	0	0	2.00E-17	91.5	0	chr5	-	26562592	50	0	0	0	0	0	0	LOC107974663	LOC107974663	LOC107974663		diff	diff	diff	0	0
cg10062049	1	0	NC_006474.4	120992552	120992503	98	50	1	0	9.00E-16	86	0	chr7	-	120992503	49	1	0	0	0	0	1	LOC107975925	LOC107975925	LOC107975925	CAV2	diff	diff	diff	0	0
cg10062065	1	0	NC_006470.4	110363844	110363795	100	50	0	0	2.00E-17	91.5	0	chr2B	-	110363795	50	0	0	0	0	0	0	SPEG	SPEG	SPEG	SPEG	match	match	match	0	0
cg10062091	1	0	NC_006477.4	64560645	64560596	98	50	1	0	9.00E-16	86	0	chr10	-	64560645	49	1	0	0	0	0	1	LOC107966701	LOC107966701	LOC107966701		diff	diff	diff	0	0
cg10062109	1	0	NW_015991318.1	89	138	98	50	1	0	9.00E-16	86	0	chrUn_random_Contig18571	+	138	49	1	0	0	0	0	1	LOC107973116	LOC107973116	LOC107973116	CDK10	diff	diff	diff	0	0
cg10062141	1	0	NC_006468.4	91175410	91175459	100	50	0	0	2.00E-17	91.5	0	chr1	+	91175459	50	0	0	0	0	0	0	BARHL2	BARHL2	BARHL2		diff	diff	diff	0	0
cg10062147	1	0	NW_015973486.1	22720	22769	100	50	0	0	2.00E-17	91.5	0	chr7_random_Contig563_iteration_1	+	22720	50	0	0	0	0	0	0	ZNF853	ZNF853	ZNF853	ZNF853	match	match	match	0	0
cg10062150	1	0	NC_006468.4	53785871	53785920	98	50	1	0	9.00E-16	86	0	chr1	+	53785871	49	1	0	0	0	0	1	TCEANC2	TCEANC2	TCEANC2	TMEM59	diff	diff	diff	0	0
cg10062193	1	0	NC_006471.4	84556255	84556206	94	50	3	0	5.00E-13	77	0	chr4	-	84556206	47	3	0	0	0	0	3	LOC107974040	LOC107974040	LOC107974040	ATP10D	diff	diff	diff	0	0
cg10062196	1	0	NC_006473.4	141393849	141393896	100	48	0	0	3.00E-16	87.8	0	chr6	+	141393849	48	0	0	0	0	0	0	OLIG3	OLIG3	OLIG3		diff	diff	diff	0	0
cg10062221	1	0	NC_006475.4	37858599	37858550	98	50	1	0	9.00E-16	86	0	chr8	-	37858599	49	1	0	0	0	0	1	ASH2L	ASH2L	ASH2L	ASH2L	match	match	match	0	0
cg10062238	1	0	NC_006474.4	95711225	95711274	100	50	0	0	2.00E-17	91.5	0	chr7	+	95711225	50	0	0	0	0	0	0	CDK6	CDK6	CDK6	LOC101927497	diff	diff	diff	0	0
cg10062258	1	0	NC_006468.4	65345830	65345879	100	50	0	0	2.00E-17	91.5	0	chr1	+	65345830	50	0	0	0	0	0	0	LEPROT	LEPROT	LEPROT	LEPROT;LEPR	match	match	match	0	0
cg10062290	1	0	NC_006468.4	44302040	44302089	98	50	1	0	9.00E-16	86	0	chr1	+	44302040	49	1	0	0	0	0	1	RPS8	RPS8	RPS8	SNORD55;SNORD46;RPS8	match	match	match	0	0
cg10062298	1	0	NC_006483.4	42249406	42249357	100	50	0	0	2.00E-17	91.5	0	chr16	-	42249406	50	0	0	0	0	0	0	LOC107968846	LOC107968846	LOC107968846		diff	diff	diff	0	0
cg10062316	1	0	NC_006471.4	89679523	89679474	98	50	1	0	9.00E-16	86	0	chr4	-	89679474	49	1	0	0	0	0	1	HSD17B13	HSD17B13	HSD17B13	HSD17B13	match	match	match	0	0
cg10062323	1	0	NC_006469.4	110829980	110829931	98	50	1	0	9.00E-16	86	0	chr2A	-	110829980	49	1	0	0	0	0	1	NT5DC4	NT5DC4	NT5DC4		diff	diff	diff	0	0
cg10062327	1	0	NC_006472.4	33000566	33000615	100	50	0	0	2.00E-17	91.5	0	chr5	+	33000615	50	0	0	0	0	0	0	LOC107974685	LOC107974685	LOC107974685		diff	diff	diff	0	0
cg10062329	1	0	NC_006483.4	30401468	30401517	98	50	1	0	9.00E-16	86	0	chr16	+	30401468	49	1	0	0	0	0	1	LOC104002582	LOC104002582	LOC104002582	C16orf58	diff	diff	diff	0	0
cg10062465	1	0	NC_006490.4	11227903	11227854	100	50	0	0	2.00E-17	91.5	0	chr3	-	11227854	50	0	0	0	0	0	0	SLC6A1	SLC6A1	SLC6A1		diff	diff	diff	0	0
cg10062506	1	0	NC_006486.4	35301081	35301032	98	50	1	0	9.00E-16	86	0	chr19	-	35301081	49	1	0	0	0	0	1	LOC104003343	LOC104003343	LOC104003343	PEPD	diff	diff	diff	0	0
cg10062530	1	0	NC_006468.4	133151096	133151047	100	50	0	0	2.00E-17	91.5	0	chr1	-	133151096	50	0	0	0	0	0	0	EFNA4	EFNA4	EFNA4	EFNA4	match	match	match	0	0
cg10062543	1	0	NC_006480.4	97936142	97936093	98	50	1	0	9.00E-16	86	0	chr13	-	97936142	49	1	0	0	0	0	1	SOX1	SOX1	SOX1	LINC00403	diff	diff	diff	0	0
cg10062550	1	0	NC_006491.4	100284394	100284345	100	50	0	0	2.00E-17	91.5	0	chrX	-	100284394	50	0	0	0	0	0	0	SRPX2	SRPX2	SRPX2	SRPX2	match	match	match	0	0
cg10062617	1	0	NC_006478.4	2411573	2411622	100	50	0	0	2.00E-17	91.5	0	chr11	+	2411622	50	0	0	0	0	0	0	TSSC4	TSSC4	TSSC4	TSSC4	match	match	match	0	0
cg10062631	1	0	NC_006477.4	125776541	125776590	98	50	1	0	9.00E-16	86	0	chr10	+	125776541	49	1	0	0	0	0	1	CPXM2	CPXM2	CPXM2		diff	diff	diff	0	0
cg10062693	1	0	NC_006490.4	161108346	161108296	96.08	51	1	1	4.00E-14	80.6	0	chr3	-	161108346	49	2	0	0	0	0	2	PQLC2L	PQLC2L	PQLC2L		diff	diff	diff	0	0
cg10062694	1	0	NC_006469.4	40059456	40059407	100	50	0	0	2.00E-17	91.5	0	chr2A	-	40059456	50	0	0	0	0	0	0	CDKL4	CDKL4	CDKL4	MAP4K3	diff	diff	diff	0	0
cg10062722	1	0	NC_006476.4	95226167	95226216	100	50	0	0	2.00E-17	91.5	0	chr9	+	95226167	50	0	0	0	0	0	0	LOC101058179	LOC101058179	LOC101058179	ASTN2	diff	diff	diff	0	0
cg10062761	1	0	NC_006477.4	125796095	125796047	97.96	49	1	0	3.00E-15	84.2	0	chr10	-	125796047	48	1	0	0	0	0	1	CPXM2	CPXM2	CPXM2		diff	diff	diff	0	0
cg10062775	1	0	NC_006472.4	31865954	31866003	100	50	0	0	2.00E-17	91.5	0	chr5	+	31865954	50	0	0	0	0	0	0	LOC740504	LOC740504	LOC740504		diff	diff	diff	0	0
cg10062803	1	0	NC_006475.4	82849803	82849852	100	50	0	0	2.00E-17	91.5	0	chr8	+	82849803	50	0	0	0	0	0	0	FABP4	FABP4	FABP4	FABP4	match	match	match	0	0
cg10062874	1	0	NC_006481.4	75539212	75539163	100	50	0	0	2.00E-17	91.5	0	chr14	-	75539163	50	0	0	0	0	0	0	LOC107968236	LOC107968236	LOC107968236	TTC7B	diff	diff	diff	0	0
cg10063037	1	0	NC_006478.4	118771328	118771279	92	50	4	0	6.00E-12	73.4	0	chr11	-	118771279	46	4	0	0	0	0	4	CD3E	CD3E	CD3E		diff	diff	diff	0	0
cg10063124	1	0	NC_006486.4	47981335	47981292	100	44	0	0	4.00E-14	80.6	0	chr19	-	47981335	44	0	0	0	0	0	0	SYMPK	SYMPK	SYMPK	FOXA3;SYMPK	match	match	match	0	0
cg10063179	1	0	NC_006471.4	190930367	190930318	100	50	0	0	2.00E-17	91.5	0	chr4	-	190930318	50	0	0	0	0	0	0	MTNR1A	MTNR1A	MTNR1A	MTNR1A	match	match	match	0	0
cg10063189	1	0	NC_006473.4	173692721	173692770	96	50	2	0	1.00E-14	82.4	0	chr6	+	173692770	48	2	0	0	0	0	2	LOC100614280	LOC100614280	LOC100614280		diff	diff	diff	0	0
cg10063233	1	0	NC_006474.4	161070127	161070176	100	50	0	0	2.00E-17	91.5	0	chr7	+	161070127	50	0	0	0	0	0	0	LMBR1	LMBR1	LMBR1	LMBR1	match	match	match	0	0
cg10063260	1	0	NC_006481.4	89039182	89039231	100	50	0	0	2.00E-17	91.5	0	chr14	+	89039231	50	0	0	0	0	0	0	XRCC3	XRCC3	XRCC3	XRCC3;ZFYVE21	match	match	match	0	0
cg10063290	1	0	NC_006480.4	54127325	54127276	100	50	0	0	2.00E-17	91.5	0	chr13	-	54127276	50	0	0	0	0	0	0	LOC100613274	LOC100613274	LOC100613274		diff	diff	diff	0	0
cg10063316	1	0	NC_006472.4	26198268	26198219	100	50	0	0	2.00E-17	91.5	0	chr5	-	26198268	50	0	0	0	0	0	0	LOC104006379	LOC104006379	LOC104006379		diff	diff	diff	1	0
cg10063403	1	0	NC_006473.4	171486599	171486648	98	50	1	0	9.00E-16	86	0	chr6	+	171486599	49	1	0	0	0	0	1	RNASET2	RNASET2	RNASET2	RNASET2	match	match	match	0	0
cg10063407	1	0	NC_006475.4	125832083	125832132	98	50	1	0	9.00E-16	86	0	chr8	+	125832083	49	1	0	0	0	0	1	WDYHV1	WDYHV1	WDYHV1		diff	diff	diff	0	0
cg10063433	1	0	NC_006471.4	122170513	122170464	100	50	0	0	2.00E-17	91.5	0	chr4	-	122170464	50	0	0	0	0	0	0	FABP2	FABP2	FABP2	FABP2	match	match	match	0	0
cg10063476	1	0	NC_006483.4	4741310	4741261	100	50	0	0	2.00E-17	91.5	0	chr16	-	4741310	50	0	0	0	0	0	0	HMOX2	HMOX2	HMOX2	NMRAL1	diff	diff	diff	0	0
cg10063482	1	0	NC_006487.4	33421144	33421095	100	50	0	0	2.00E-17	91.5	0	chr20	-	33421144	50	0	0	0	0	0	0	HCK	HCK	HCK	HCK	match	match	match	0	0
cg10063512	1	0	NC_006475.4	37460556	37460605	100	50	0	0	2.00E-17	91.5	0	chr8	+	37460605	50	0	0	0	0	0	0	ERLIN2	ERLIN2	ERLIN2	ERLIN2	match	match	match	0	0
cg10063558	1	0	NC_006489.4	9234658	9234707	96	50	2	0	1.00E-14	82.4	0	chr22	+	9234658	48	2	0	0	0	0	2	RAB36	RAB36	RAB36	RAB36	match	match	match	0	0
cg10063575	1	0	NC_006479.4	36359039	36359088	100	50	0	0	2.00E-17	91.5	0	chr12	+	36359088	50	0	0	0	0	0	0	AMHR2	AMHR2	AMHR2	AMHR2	match	match	match	0	0
cg10063637	1	0	NC_006483.4	4750102	4750151	100	50	0	0	2.00E-17	91.5	0	chr16	+	4750151	50	0	0	0	0	0	0	HMOX2	HMOX2	HMOX2	NMRAL1;HMOX2	match	match	match	0	0
cg10063663	1	0	NC_006484.4	80769991	80770040	98	50	1	0	9.00E-16	86	0	chr17	+	80770040	49	1	0	0	0	0	1	BAIAP2	BAIAP2	BAIAP2	BAIAP2	match	match	match	0	0
cg10063682	1	0	NC_006474.4	71263177	71263128	96	50	2	0	1.00E-14	82.4	0	chr7	-	71263128	48	2	0	0	0	0	2	WBSCR17	WBSCR17	WBSCR17	AUTS2	diff	diff	diff	0	0
cg10063753	1	0	NC_006477.4	120869091	120869042	100	50	0	0	2.00E-17	91.5	0	chr10	-	120869042	50	0	0	0	0	0	0	LOC107966738	LOC107966738	LOC107966738	EIF3A	diff	diff	diff	0	0
cg10063800	1	0	NC_006475.4	2096445	2096396	100	50	0	0	2.00E-17	91.5	0	chr8	-	2096445	50	0	0	0	0	0	0	LOC104007518	LOC104007518	LOC104007518	KBTBD11	diff	diff	diff	0	0
cg10063805	1	0	NC_006483.4	42544440	42544391	100	50	0	0	2.00E-17	91.5	0	chr16	-	42544391	50	0	0	0	0	0	0	C16H16orf97	C16H16orf97	C16H16orf97		diff	diff	diff	0	0
cg10063937	1	0	NC_006469.4	72245792	72245743	100	50	0	0	2.00E-17	91.5	0	chr2A	-	72245792	50	0	0	0	0	0	0	ADD2	ADD2	ADD2	FIGLA	diff	diff	diff	0	0
cg10063961	1	0	NC_006475.4	22006444	22006493	100	50	0	0	2.00E-17	91.5	0	chr8	+	22006444	50	0	0	0	0	0	0	EGR3	EGR3	EGR3	EGR3	match	match	match	0	0
cg10064029	1	0	NC_006468.4	139926753	139926802	98	50	1	0	9.00E-16	86	0	chr1	+	139926802	49	1	0	0	0	0	1	LOC747657	LOC747657	LOC747657	ATF6	diff	diff	diff	0	0
cg10064060	1	0	NC_006483.4	15729786	15729835	100	50	0	0	2.00E-17	91.5	0	chr16	+	15729835	50	0	0	0	0	0	0	C16H16orf45	C16H16orf45	C16H16orf45	C16orf45	diff	diff	diff	0	0
cg10064079	1	0	NC_006487.4	47671659	47671708	98	50	1	0	9.00E-16	86	0	chr20	+	47671659	49	1	0	0	0	0	1	ZNF335	ZNF335	ZNF335	ZNF335	match	match	match	0	0
cg10064137	1	0	NC_006482.4	77430923	77430874	100	50	0	0	2.00E-17	91.5	0	chr15	-	77430874	50	0	0	0	0	0	0	LOC107968542	LOC107968542	LOC107968542		diff	diff	diff	0	0
cg10064169	1	0	NC_006476.4	34171939	34171988	98	50	1	0	9.00E-16	86	0	chr9	+	34171939	49	1	0	0	0	0	1	AQP3	AQP3	AQP3		diff	diff	diff	0	0
cg10064248	1	0	NC_006477.4	100786135	100786086	98	50	1	0	9.00E-16	86	0	chr10	-	100786086	49	1	0	0	0	0	1	LOC107966809	LOC107966809	LOC107966809	CNNM1	diff	diff	diff	0	0
cg10064322	1	0	NC_006486.4	15402960	15403009	100	50	0	0	2.00E-17	91.5	0	chr19	+	15402960	50	0	0	0	0	0	0	PTGER1	PTGER1	PTGER1	GIPC1	diff	diff	diff	0	0
cg10064325	1	0	NC_006479.4	128270326	128270277	100	50	0	0	2.00E-17	91.5	0	chr12	-	128270277	50	0	0	0	0	0	0	SCARB1	SCARB1	SCARB1		diff	diff	diff	0	0
cg10064339	1	0	NC_006478.4	73961089	73961040	100	50	0	0	2.00E-17	91.5	0	chr11	-	73961089	50	0	0	0	0	0	0	UCP2	UCP2	UCP2	UCP2	match	match	match	0	0
cg10064467	1	0	NC_006472.4	80245840	80245889	100	50	0	0	2.00E-17	91.5	0	chr5	+	80245840	50	0	0	0	0	0	0	C1QTNF3	C1QTNF3	C1QTNF3	C1QTNF3;C1QTNF3-AMACR	match	match	match	0	0
cg10064484	1	0	NC_006468.4	43048390	43048341	100	50	0	0	2.00E-17	91.5	0	chr1	-	43048390	50	0	0	0	0	0	0	PTPRF	PTPRF	PTPRF	PTPRF	match	match	match	0	0
cg10064491	1	0	NC_006470.4	92425495	92425446	98	50	1	0	9.00E-16	86	0	chr2B	-	92425495	49	1	0	0	0	0	1	CDK15	CDK15	CDK15	CDK15	match	match	match	0	0
cg10064525	1	0	NC_006468.4	109220323	109220274	96	50	2	0	1.00E-14	82.4	0	chr1	-	109220274	48	2	0	0	0	0	2	FNDC7	FNDC7	FNDC7	FNDC7	match	match	match	0	0
cg10064663	1	0	NC_006480.4	60648445	60648396	100	50	0	0	2.00E-17	91.5	0	chr13	-	60648396	50	0	0	0	0	0	0	LOC107968068	LOC107968068	LOC107968068	TBC1D4	diff	diff	diff	0	0
cg10064814	1	0	NC_006491.4	149665384	149665335	96	50	2	0	1.00E-14	82.4	0	chrX	-	149665384	48	2	0	0	0	0	2	LOC104004022	LOC104004022	LOC104004022	CXorf40B	diff	diff	diff	0	0
cg10064871	1	0	NC_006478.4	6119733	6119684	96	50	2	0	1.00E-14	82.4	0	chr11	-	6119684	48	2	0	0	0	0	2	PRKCDBP	PRKCDBP	PRKCDBP	PRKCDBP	match	match	match	0	0
cg10064886	1	0	NC_006481.4	42549074	42549025	100	50	0	0	2.00E-17	91.5	0	chr14	-	42549074	50	0	0	0	0	0	0	ARID4A	ARID4A	ARID4A	FLJ31306;ARID4A	match	match	match	0	0
cg10064892	1	0	NC_006483.4	76038982	76039031	100	50	0	0	2.00E-17	91.5	0	chr16	+	76038982	50	0	0	0	0	0	0	CRISPLD2	CRISPLD2	CRISPLD2	CRISPLD2	match	match	match	0	0
cg10064897	1	0	NC_006468.4	45746707	45746756	100	50	0	0	2.00E-17	91.5	0	chr1	+	45746707	50	0	0	0	0	0	0	LOC737824	LOC737824	LOC737824	PIK3R3	diff	diff	diff	0	0
cg10064907	1	0	NC_006490.4	187411489	187411538	100	50	0	0	2.00E-17	91.5	0	chr3	+	187411489	50	0	0	0	0	0	0	LOC100608987	LOC100608987	LOC100608987		diff	diff	diff	0	0
cg10065040	1	0	NC_006490.4	175866440	175866489	100	50	0	0	2.00E-17	91.5	0	chr3	+	175866489	50	0	0	0	0	0	0	FNDC3B	FNDC3B	FNDC3B	FNDC3B	match	match	match	0	0
cg10065115	1	0	NC_006475.4	18949516	18949565	100	50	0	0	2.00E-17	91.5	0	chr8	+	18949565	50	0	0	0	0	0	0	CSGALNACT1	CSGALNACT1	CSGALNACT1		diff	diff	diff	0	0
cg10065153	1	0	NC_006481.4	86069731	86069682	100	50	0	0	2.00E-17	91.5	0	chr14	-	86069682	50	0	0	0	0	0	0	LOC743380	LOC743380	LOC743380	MEG3	diff	diff	diff	0	0
cg10065182	1	0	NC_006479.4	41150335	41150286	100	50	0	0	2.00E-17	91.5	0	chr12	-	41150335	50	0	0	0	0	0	0	ADCY6	ADCY6	ADCY6	ADCY6	match	match	match	0	0
cg10065189	1	0	NC_006484.4	77857087	77857136	100	50	0	0	2.00E-17	91.5	0	chr17	+	77857136	50	0	0	0	0	0	0	LOC104003019	LOC104003019	LOC104003019		diff	diff	diff	0	0
cg10065209	1	0	NC_006468.4	517443	517394	98	50	1	0	9.00E-16	86	0	chr1	-	517443	49	1	0	0	0	1	0	TAS1R3	TAS1R3	TAS1R3	TAS1R3	match	match	match	0	0
cg10065210	1	0	NC_006484.4	894529	894480	98	50	1	0	9.00E-16	86	0	chr17	-	894529	49	1	0	0	0	0	1	LOC104002742	LOC104002742	LOC104002742	NXN	diff	diff	diff	0	0
cg10065215	1	0	NC_006468.4	893504	893553	100	50	0	0	2.00E-17	91.5	0	chr1	+	893504	50	0	0	0	0	0	0	LOC457206	LOC457206	LOC457206	CDK11B;LOC728661	diff	diff	diff	0	0
cg10065266	1	0	NC_006475.4	106363488	106363537	98	50	1	0	9.00E-16	86	0	chr8	+	106363488	49	1	0	0	0	0	1	LOC104007717	LOC104007717	LOC104007717	DPYS	diff	diff	diff	0	0
cg10065331	1	0	NC_006481.4	53060062	53060013	98	50	1	0	9.00E-16	86	0	chr14	-	53060013	49	1	0	0	0	0	1	LOC107968191	LOC107968191	LOC107968191		diff	diff	diff	0	0
cg10065378	1	0	NC_006491.4	118597199	118597150	100	50	0	0	2.00E-17	91.5	0	chrX	-	118597199	50	0	0	0	0	0	0	LONRF3	LONRF3	LONRF3	LONRF3	match	match	match	0	0
cg10065416	1	0	NC_006484.4	13778561	13778610	100	50	0	0	2.00E-17	91.5	0	chr17	+	13778561	50	0	0	0	0	0	0	MPP3	MPP3	MPP3	MPP3	match	match	match	0	0
cg10065517	1	0	NC_006487.4	58807785	58807736	100	50	0	0	2.00E-17	91.5	0	chr20	-	58807785	50	0	0	0	0	0	0	TFAP2C	TFAP2C	TFAP2C		diff	diff	diff	0	0
cg10065530	1	0	NC_006487.4	3682645	3682694	100	50	0	0	2.00E-17	91.5	0	chr20	+	3682645	50	0	0	0	0	0	0	AP5S1	AP5S1	AP5S1	C20orf29	diff	diff	diff	0	0
cg10065628	1	0	NC_006486.4	50209096	50209047	100	50	0	0	2.00E-17	91.5	0	chr19	-	50209096	50	0	0	0	0	0	0	PLA2G4C	PLA2G4C	PLA2G4C	PLA2G4C	match	match	match	0	0
cg10065736	1	0	NC_006479.4	120148427	120148476	100	50	0	0	2.00E-17	91.5	0	chr12	+	120148427	50	0	0	0	0	0	0	LOC107967652	LOC107967652	LOC107967652	FBXW8	diff	diff	diff	0	0
cg10065739	1	0	NC_006483.4	4476787	4476836	100	50	0	0	2.00E-17	91.5	0	chr16	+	4476836	50	0	0	0	0	0	0	SRL	SRL	SRL	SRL	match	match	match	0	0
cg10065792	1	0	NC_006474.4	768582	768533	100	50	0	0	2.00E-17	91.5	0	chr7	-	768582	50	0	0	0	0	0	0	ELFN1	ELFN1	ELFN1		diff	diff	diff	0	0
cg10065809	1	0	NC_006481.4	8008860	8008811	100	50	0	0	2.00E-17	91.5	0	chr14	-	8008860	50	0	0	0	0	0	0	LTB4R	LTB4R	LTB4R	LTB4R	match	match	match	0	0
cg10065810	1	0	NC_006491.4	75690576	75690527	100	50	0	0	2.00E-17	91.5	0	chrX	-	75690576	50	0	0	0	0	0	0	PBDC1	PBDC1	PBDC1	PBDC1	match	match	match	0	0
cg10065823	1	0	NC_006476.4	71077739	71077788	100	50	0	0	2.00E-17	91.5	0	chr9	+	71077788	50	0	0	0	0	0	0	LOC465242	LOC465242	LOC465242	C9orf129	diff	diff	diff	0	0
cg10065825	1	0	NC_006483.4	55923493	55923444	100	50	0	0	2.00E-17	91.5	0	chr16	-	55923493	50	0	0	0	0	0	0	CDH11	CDH11	CDH11	CDH11	match	match	match	0	0
cg10065839	1	0	NC_006488.4	30474432	30474481	100	50	0	0	2.00E-17	91.5	0	chr21	+	30474432	50	0	0	0	0	0	0	LOC104004428	LOC104004428	LOC104004428	AGPAT3	diff	diff	diff	0	0
cg10065883	1	0	NC_006473.4	138852900	138852949	100	50	0	0	2.00E-17	91.5	0	chr6	+	138852900	50	0	0	0	0	0	0	ALDH8A1	ALDH8A1	ALDH8A1	ALDH8A1	match	match	match	0	0
cg10065957	1	0	NC_006479.4	24531357	24531406	98	50	1	0	9.00E-16	86	0	chr12	+	24531406	49	1	0	0	0	0	1	WIF1	WIF1	WIF1	WIF1	match	match	match	0	0
cg10065980	1	0	NC_006484.4	49226112	49226161	100	50	0	0	2.00E-17	91.5	0	chr17	+	49226112	50	0	0	0	0	0	0	PDK2	PDK2	PDK2	PDK2	match	match	match	0	0
cg10066033	1	0	NC_006483.4	22836048	22836097	100	50	0	0	2.00E-17	91.5	0	chr16	+	22836048	50	0	0	0	0	0	0	COG7	COG7	COG7	COG7	match	match	match	0	0
cg10066095	1	0	NC_006479.4	82631452	82631501	98	50	1	0	9.00E-16	86	0	chr12	+	82631452	49	1	0	0	0	0	1	OTOGL	OTOGL	OTOGL	OTOGL	match	match	match	0	0
cg10066109	1	0	NC_006475.4	108409231	108409182	100	50	0	0	2.00E-17	91.5	0	chr8	-	108409182	50	0	0	0	0	0	0	OXR1	OXR1	OXR1	OXR1	match	match	match	0	0
cg10066125	1	0	NC_006471.4	104073553	104073504	98	50	1	0	9.00E-16	86	0	chr4	-	104073553	49	1	0	0	0	0	1	PPP3CA	PPP3CA	PPP3CA	MIR1255A;PPP3CA	match	match	match	0	0
cg10066139	1	0	NC_006481.4	88406964	88407013	100	50	0	0	2.00E-17	91.5	0	chr14	+	88407013	50	0	0	0	0	0	0	EXOC3L4	EXOC3L4	EXOC3L4		diff	diff	diff	0	0
cg10066151	1	0	NC_006486.4	59933267	59933316	100	50	0	0	2.00E-17	91.5	0	chr19	+	59933316	50	0	0	0	0	0	0	LOC100613009	LOC100613009	LOC100613009	ZNF547;TRAPPC2P1	diff	diff	diff	0	0
cg10066163	1	0	NC_006474.4	43335851	43335802	98	50	1	0	9.00E-16	86	0	chr7	-	43335851	49	1	0	0	0	0	1	LOC107975603	LOC107975603	LOC107975603	YAE1D1	diff	diff	diff	0	0
cg10066170	1	0	NC_006481.4	55077085	55077036	100	50	0	0	2.00E-17	91.5	0	chr14	-	55077085	50	0	0	0	0	0	0	MED6	MED6	MED6		diff	diff	diff	0	0
cg10066188	1	0	NC_006469.4	75188750	75188701	98	50	1	0	9.00E-16	86	0	chr2A	-	75188701	49	1	0	0	0	0	1	NAT8B	NAT8B	NAT8B	NAT8B	match	match	match	0	0
cg10066189	1	0	NC_006473.4	33597010	33596961	100	50	0	0	2.00E-17	91.5	0	chr6	-	33597010	50	0	0	0	0	0	0	VPS52	VPS52	VPS52	VPS52;RPS18	match	match	match	0	0
cg10066191	1	0	NC_006478.4	130820020	130820069	100	50	0	0	2.00E-17	91.5	0	chr11	+	130820069	50	0	0	0	0	0	0	LOC104001377	LOC104001377	LOC104001377	ZBTB44	diff	diff	diff	0	0
cg10066231	1	0	NC_006474.4	103106404	103106453	100	50	0	0	2.00E-17	91.5	0	chr7	+	103106453	50	0	0	0	0	0	0	ZSCAN21	ZSCAN21	ZSCAN21	ZSCAN21	match	match	match	0	0
cg10066305	1	0	NC_006477.4	99037010	99037059	94	50	3	0	5.00E-13	77	0	chr10	+	99037010	47	3	0	0	0	0	3	AVPI1	AVPI1	AVPI1	AVPI1	match	match	match	0	0
cg10066332	1	0	NC_006481.4	89176052	89176101	100	50	0	0	2.00E-17	91.5	0	chr14	+	89176052	50	0	0	0	0	0	0	PPP1R13B	PPP1R13B	PPP1R13B	PPP1R13B	match	match	match	0	0
cg10066425	1	0	NC_006479.4	98577022	98576973	100	50	0	0	2.00E-17	91.5	0	chr12	-	98577022	50	0	0	0	0	0	0	LOC107967606	LOC107967606	LOC107967606		diff	diff	diff	0	0
cg10066447	1	0	NC_006489.4	13812836	13812885	100	50	0	0	2.00E-17	91.5	0	chr22	+	13812836	50	0	0	0	0	0	0	LOC104003728	LOC104003728	LOC104003728		diff	diff	diff	0	0
cg10066494	1	0	NC_006490.4	144869297	144869346	98	50	1	0	9.00E-16	86	0	chr3	+	144869346	49	1	0	0	0	0	1	LOC470948	LOC470948	LOC470948	ZBTB38	diff	diff	diff	0	0
cg10066513	1	0	NC_006474.4	135041334	135041383	100	50	0	0	2.00E-17	91.5	0	chr7	+	135041334	50	0	0	0	0	0	0	MIR335	MIR335	MIR335	MEST	diff	diff	diff	0	0
cg10066534	1	0	NC_006473.4	137798466	137798515	100	50	0	0	2.00E-17	91.5	0	chr6	+	137798515	50	0	0	0	0	0	0	TCF21	TCF21	TCF21	TCF21	match	match	match	0	0
cg10066586	1	0	NC_006469.4	97663061	97663012	100	50	0	0	2.00E-17	91.5	0	chr2A	-	97663012	50	0	0	0	0	0	0	LOC104005091	LOC104005091	LOC104005091		diff	diff	diff	0	0
cg10066593	1	0	NC_006486.4	37657326	37657277	98	50	1	0	9.00E-16	86	0	chr19	-	37657277	49	1	0	0	0	0	1	KMT2B	KMT2B	KMT2B	KMT2B	match	match	match	0	0
cg10066609	1	0	NC_006487.4	34062355	34062306	100	50	0	0	2.00E-17	91.5	0	chr20	-	34062306	50	0	0	0	0	0	0	LOC100615950	LOC100615950	LOC100615950		diff	diff	diff	0	0
cg10066623	1	0	NC_006472.4	34327124	34327173	98	50	1	0	9.00E-16	86	0	chr5	+	34327124	49	1	0	0	0	0	1	ZCCHC9	ZCCHC9	ZCCHC9	ACOT12;RNU5E-1;RNU5D-1	diff	diff	diff	0	0
cg10066698	1	0	NC_006483.4	76560172	76560221	100	50	0	0	2.00E-17	91.5	0	chr16	+	76560172	50	0	0	0	0	0	0	LOC107968919	LOC107968919	LOC107968919		diff	diff	diff	0	0
cg10066740	1	0	NC_006480.4	88414331	88414282	100	50	0	0	2.00E-17	91.5	0	chr13	-	88414282	50	0	0	0	0	0	0	METTL21C	METTL21C	METTL21C	TPP2	diff	diff	diff	0	0
cg10066748	1	0	NC_006480.4	95550118	95550167	100	50	0	0	2.00E-17	91.5	0	chr13	+	95550118	50	0	0	0	0	0	0	LOC107967985	LOC107967985	LOC107967985		diff	diff	diff	0	0
cg10066898	1	0	NC_006486.4	19784971	19785020	96	50	2	0	1.00E-14	82.4	0	chr19	+	19784971	48	2	0	0	0	0	2	CRTC1	CRTC1	CRTC1	CRTC1	match	match	match	0	0
cg10066901	1	0	NC_006475.4	56871163	56871114	100	50	0	0	2.00E-17	91.5	0	chr8	-	56871163	50	0	0	0	0	0	0	LYN	LYN	LYN		diff	diff	diff	0	0
cg10066933	1	0	NC_006468.4	187116568	187116617	100	50	0	0	2.00E-17	91.5	0	chr1	+	187116617	50	0	0	0	0	0	0	LOC107970011	LOC107970011	LOC107970011	PLXNA2	diff	diff	diff	0	0
cg10067019	1	0	NC_006469.4	66820041	66820090	100	50	0	0	2.00E-17	91.5	0	chr2A	+	66820041	50	0	0	0	0	0	0	LOC104004994	LOC104004994	LOC104004994		diff	diff	diff	0	0
cg10067059	1	0	NC_006478.4	120004262	120004213	100	50	0	0	2.00E-17	91.5	0	chr11	-	120004213	50	0	0	0	0	0	0	LOC100610095	LOC100610095	LOC100610095		diff	diff	diff	0	0
cg10067062	1	0	NC_006488.4	29206138	29206089	100	50	0	0	2.00E-17	91.5	0	chr21	-	29206089	50	0	0	0	0	0	0	PDE9A	PDE9A	PDE9A	PDE9A	match	match	match	0	0
cg10067187	1	0	NC_006474.4	4590135	4590086	100	50	0	0	2.00E-17	91.5	0	chr7	-	4590086	50	0	0	0	0	0	0	LOC100612889	LOC100612889	LOC100612889		diff	diff	diff	0	0
cg10067304	1	0	NC_006487.4	65566042	65566000	95.35	43	2	0	7.00E-11	69.8	0	chr20	-	65566042	41	2	0	0	0	0	2	LOC107970096	LOC107970096	LOC107970096	KCNQ2	diff	diff	diff	0	0
cg10067385	1	0	NC_006473.4	38578238	38578287	100	50	0	0	2.00E-17	91.5	0	chr6	+	38578287	50	0	0	0	0	0	0	LOC107975126	LOC107975126	LOC107975126		diff	diff	diff	0	0
cg10067427	1	0	NC_006482.4	62455343	62455294	96	50	2	0	1.00E-14	82.4	0	chr15	-	62455343	48	2	0	0	0	0	2	STARD5	STARD5	STARD5	STARD5	match	match	match	0	0
cg10067510	1	0	NC_006469.4	49761445	49761396	100	50	0	0	2.00E-17	91.5	0	chr2A	-	49761445	50	0	0	0	0	0	0	GTF2A1L	GTF2A1L	GTF2A1L	GTF2A1L;STON1-GTF2A1L	match	match	match	0	0
cg10067537	1	0	NC_006472.4	160521336	160521287	100	50	0	0	2.00E-17	91.5	0	chr5	-	160521336	50	0	0	0	0	0	0	FABP6	FABP6	FABP6		diff	diff	diff	0	0
cg10067628	1	0	NC_006469.4	25280909	25280958	100	50	0	0	2.00E-17	91.5	0	chr2A	+	25280958	50	0	0	0	0	0	0	CENPO	CENPO	CENPO	CENPO;PTRHD1	match	match	match	0	0
cg10067677	1	0	NC_006491.4	47697488	47697439	100	50	0	0	2.00E-17	91.5	0	chrX	-	47697488	50	0	0	0	0	0	0	ZNF41	ZNF41	ZNF41	LINC01560;ZNF41	match	match	match	0	0
cg10067737	1	0	NC_006469.4	89610524	89610573	96	50	2	0	1.00E-14	82.4	0	chr2A	+	89610524	48	2	0	0	0	0	2	LOC101058610	LOC101058610	LOC101058610		diff	diff	diff	0	0
cg10067743	1	0	NC_006473.4	102759551	102759502	100	50	0	0	2.00E-17	91.5	0	chr6	-	102759551	50	0	0	0	0	0	0	PNISR	PNISR	PNISR	SFRS18	diff	diff	diff	0	0
cg10067787	1	0	NC_006483.4	736620	736668	97.96	49	1	0	3.00E-15	84.2	0	chr16	+	736668	48	1	0	0	0	0	1	WDR90	WDR90	WDR90	WDR90	match	match	match	0	0
cg10067792	1	0	NC_006477.4	59319280	59319231	98	50	1	0	9.00E-16	86	0	chr10	-	59319231	49	1	0	0	0	0	1	BICC1	BICC1	BICC1	BICC1	match	match	match	1	0
cg10067793	1	0	NC_006480.4	83328371	83328322	100	50	0	0	2.00E-17	91.5	0	chr13	-	83328371	50	0	0	0	0	0	0	LOC467305	LOC467305	LOC467305		diff	diff	diff	0	0
cg10067885	1	0	NC_006468.4	44288462	44288511	96	50	2	0	1.00E-14	82.4	0	chr1	+	44288511	48	2	0	0	0	0	2	RPS8	RPS8	RPS8	KIF2C	diff	diff	diff	0	0
cg10067950	1	0	NC_006482.4	39275009	39274959	98.04	51	0	1	3.00E-15	84.2	0	chr15	-	39275009	50	1	0	0	0	0	1	LOC104002321	LOC104002321	LOC104002321	LOC101928694;LIPC	diff	diff	diff	0	0
cg10067954	1	0	NC_006468.4	181917455	181917406	100	50	0	0	2.00E-17	91.5	0	chr1	-	181917406	50	0	0	0	0	0	0	PPFIA4	PPFIA4	PPFIA4	PPFIA4	match	match	match	0	0
cg10067970	1	0	NC_006480.4	80365620	80365669	98	50	1	0	9.00E-16	86	0	chr13	+	80365669	49	1	0	0	0	0	1	SOX21	SOX21	SOX21		diff	diff	diff	0	0
cg10068013	1	0	NC_006479.4	71683242	71683291	100	50	0	0	2.00E-17	91.5	0	chr12	+	71683242	50	0	0	0	0	0	0	CCT2	CCT2	CCT2	FRS2	diff	diff	diff	0	0
cg10068034	1	0	NC_006473.4	113949936	113949887	98	50	1	0	9.00E-16	86	0	chr6	-	113949887	49	1	0	0	0	1	0	METTL24	METTL24	METTL24	C6orf186	diff	diff	diff	0	0
cg10068041	1	0	NC_006487.4	8627715	8627764	100	50	0	0	2.00E-17	91.5	0	chr20	+	8627715	50	0	0	0	0	0	0	LOC104003511	LOC104003511	LOC104003511	PLCB1	diff	diff	diff	0	0
cg10068045	1	0	NC_006486.4	2325586	2325537	100	50	0	0	2.00E-17	91.5	0	chr19	-	2325586	50	0	0	0	0	0	0	LINGO3	LINGO3	LINGO3	LINGO3	match	match	match	0	0
cg10068074	1	0	NC_006482.4	43916647	43916696	100	50	0	0	2.00E-17	91.5	0	chr15	+	43916696	50	0	0	0	0	0	0	LACTB	LACTB	LACTB		diff	diff	diff	0	0
cg10068075	1	0	NC_006468.4	224325170	224325121	100	50	0	0	2.00E-17	91.5	0	chr1	-	224325121	50	0	0	0	0	0	0	EFCAB2	EFCAB2	EFCAB2	LOC101928068;EFCAB2	match	match	match	0	0
cg10068105	1	0	NC_006483.4	47569347	47569396	98	50	1	0	9.00E-16	86	0	chr16	+	47569396	49	1	0	0	0	0	1	LOC104002634	LOC104002634	LOC104002634	SLC12A3	diff	diff	diff	0	0
cg10068158	1	0	NC_006487.4	59596308	59596259	96	50	2	0	1.00E-14	82.4	0	chr20	-	59596308	48	2	0	0	0	0	2	ZBP1	ZBP1	ZBP1	ZBP1	match	match	match	0	0
cg10068243	1	0	NC_006479.4	78337737	78337786	98	50	1	0	9.00E-16	86	0	chr12	+	78337737	49	1	0	0	0	0	1	PHLDA1	PHLDA1	PHLDA1		diff	diff	diff	0	0
cg10068300	1	0	NC_006485.4	6225587	6225538	100	50	0	0	2.00E-17	91.5	0	chr18	-	6225538	50	0	0	0	0	0	0	LOC107969429	LOC107969429	LOC107969429	GNAL	diff	diff	diff	0	0
cg10068330	1	0	NC_006470.4	41577891	41577938	95.83	48	2	0	1.00E-13	78.8	0	chr2B	+	41577938	46	2	0	0	0	0	2	NEB	NEB	NEB		diff	diff	diff	0	0
cg10068365	1	0	NC_006483.4	73130016	73129967	100	50	0	0	2.00E-17	91.5	0	chr16	-	73130016	50	0	0	0	0	0	0	SDR42E1	SDR42E1	SDR42E1		diff	diff	diff	0	0
cg10068398	1	0	NC_006482.4	20386107	20386058	100	50	0	0	2.00E-17	91.5	0	chr15	-	20386058	50	0	0	0	0	0	0	EIF2AK4	EIF2AK4	EIF2AK4	EIF2AK4	match	match	match	0	0
cg10068403	1	0	NC_006481.4	80524668	80524619	98	50	1	0	9.00E-16	86	0	chr14	-	80524619	49	1	0	0	0	0	1	LOC104002151	LOC104002151	LOC104002151		diff	diff	diff	0	0
cg10068408	1	0	NC_006478.4	63018453	63018502	100	50	0	0	2.00E-17	91.5	0	chr11	+	63018502	50	0	0	0	0	0	0	SLC22A8	SLC22A8	SLC22A8	SLC22A8	match	match	match	0	0
cg10068417	1	0	NC_006480.4	35170113	35170064	100	50	0	0	2.00E-17	91.5	0	chr13	-	35170064	50	0	0	0	0	0	0	LOC104001847	LOC104001847	LOC104001847		diff	diff	diff	0	0
cg10068432	1	0	NC_006480.4	37070839	37070888	96	50	2	0	1.00E-14	82.4	0	chr13	+	37070839	48	2	0	0	0	0	2	ATP7B	ALG11	ATP7B;ALG11	ALG11;ATP7B	match	match	match	0	0
cg10068437	1	0	NC_006474.4	17157616	17157665	100	50	0	0	2.00E-17	91.5	0	chr7	+	17157665	50	0	0	0	0	0	0	HDAC9	HDAC9	HDAC9		diff	diff	diff	0	0
cg10068465	1	0	NC_006477.4	13991464	13991417	100	48	0	0	3.00E-16	87.8	0	chr10	-	13991464	48	0	0	0	0	0	0	LOC107976919	LOC107976919	LOC107976919	PRPF18	diff	diff	diff	1	0
cg10068478	1	0	NC_006475.4	117132368	117132319	100	50	0	0	2.00E-17	91.5	0	chr8	-	117132368	50	0	0	0	0	0	0	LOC100613577	LOC100613577	LOC100613577		diff	diff	diff	0	0
cg10068516	1	0	NC_006476.4	84752186	84752137	100	50	0	0	2.00E-17	91.5	0	chr9	-	84752186	50	0	0	0	0	0	0	LOC104007972	LOC104007972	LOC104007972	ZNF462;MIR548Q	diff	diff	diff	0	0
cg10068568	1	0	NC_006479.4	1053982	1054031	96	50	2	0	1.00E-14	82.4	0	chr12	+	1053982	48	2	0	0	0	0	2	RAD52	RAD52	RAD52	ERC1	diff	diff	diff	0	0
cg10068572	1	0	NC_006477.4	36468498	36468449	100	50	0	0	2.00E-17	91.5	0	chr10	-	36468449	50	0	0	0	0	0	0	CCNY	CCNY	CCNY	CCNY	match	match	match	0	0
cg10068661	1	0	NC_006470.4	80112343	80112392	100	50	0	0	2.00E-17	91.5	0	chr2B	+	80112392	50	0	0	0	0	0	0	SLC40A1	SLC40A1	SLC40A1	SLC40A1	match	match	match	0	0
cg10068727	1	0	NC_006491.4	70944876	70944925	100	50	0	0	2.00E-17	91.5	0	chrX	+	70944876	50	0	0	0	0	0	0	LOC100612097	LOC100612097	LOC100612097	TAF1;BCYRN1	diff	diff	diff	0	0
cg10068740	1	0	NC_006475.4	38107638	38107589	100	50	0	0	2.00E-17	91.5	0	chr8	-	38107638	50	0	0	0	0	0	0	WHSC1L1	WHSC1L1	WHSC1L1	WHSC1L1	match	match	match	0	0
cg10068788	1	0	NC_006475.4	132739087	132739136	100	50	0	0	2.00E-17	91.5	0	chr8	+	132739087	50	0	0	0	0	0	0	ASAP1	ASAP1	ASAP1	ASAP1	match	match	match	0	0
cg10068793	1	0	NC_006488.4	2505651	2505602	96	50	2	0	1.00E-14	82.4	0	chr21	-	2505602	48	2	0	0	0	0	2	LOC100615991	LOC100615991	LOC100615991	C21orf34	diff	diff	diff	0	0
cg10068852	1	0	NC_006469.4	38231929	38231880	100	50	0	0	2.00E-17	91.5	0	chr2A	-	38231880	50	0	0	0	0	0	0	LOC107973433	LOC107973433	LOC107973433		diff	diff	diff	0	0
cg10068883	1	0	NC_006476.4	36384594	36384643	98	50	1	0	9.00E-16	86	0	chr9	+	36384643	49	1	0	0	0	0	1	FAM166B	FAM166B	FAM166B	FAM166B	match	match	match	0	0
cg10068917	1	0	NC_006475.4	64108612	64108661	100	50	0	0	2.00E-17	91.5	0	chr8	+	64108612	50	0	0	0	0	0	0	GGH	GGH	GGH	GGH	match	match	match	0	0
cg10068982	1	0	NC_006478.4	112015078	112015127	100	50	0	0	2.00E-17	91.5	0	chr11	+	112015127	50	0	0	0	0	0	0	SIK2	SIK2	SIK2	SIK2	match	match	match	0	0
cg10068989	1	0	NC_006478.4	129931141	129931190	100	50	0	0	2.00E-17	91.5	0	chr11	+	129931141	50	0	0	0	0	0	0	BARX2	BARX2	BARX2		diff	diff	diff	0	0
cg10068996	1	0	NC_006469.4	46020200	46020151	98	50	1	0	9.00E-16	86	0	chr2A	-	46020200	49	1	0	0	0	0	1	SIX2	SIX2	SIX2		diff	diff	diff	0	0
cg10069074	1	0	NC_006477.4	92951062	92951013	100	50	0	0	2.00E-17	91.5	0	chr10	-	92951062	50	0	0	0	0	0	0	LOC107966796	LOC107966796	LOC107966796	HECTD2-AS1	diff	diff	diff	0	0
cg10069101	1	0	NC_006468.4	43629910	43629959	100	50	0	0	2.00E-17	91.5	0	chr1	+	43629910	50	0	0	0	0	0	0	KLF17	KLF17	KLF17	KLF17	match	match	match	0	0
cg10069121	1	0	NC_006468.4	130022797	130022748	100	50	0	0	2.00E-17	91.5	0	chr1	-	130022748	50	0	0	0	0	0	0	S100A11	S100A11	S100A11	S100A11	match	match	match	0	0
cg10069155	1	0	NC_006482.4	22101465	22101416	94	50	3	0	5.00E-13	77	0	chr15	-	22101416	47	3	0	0	0	0	3	TYRO3	TYRO3	TYRO3	TYRO3	match	match	match	0	0
cg10069238	1	0	NC_006472.4	14775646	14775695	100	50	0	0	2.00E-17	91.5	0	chr5	+	14775646	50	0	0	0	0	0	0	FAM105A	FAM105A	FAM105A	TRIO	diff	diff	diff	0	0
cg10069277	1	0	NC_006477.4	33376608	33376657	100	50	0	0	2.00E-17	91.5	0	chr10	+	33376608	50	0	0	0	0	0	0	EPC1	EPC1	EPC1	EPC1	match	match	match	0	0
cg10069298	1	0	NC_006474.4	21074226	21074275	98	50	1	0	9.00E-16	86	0	chr7	+	21074275	49	1	0	0	0	0	1	CDCA7L	CDCA7L	CDCA7L	CDCA7L	match	match	match	0	0
cg10069305	1	0	NC_006481.4	90738135	90738086	100	50	0	0	2.00E-17	91.5	0	chr14	-	90738135	50	0	0	0	0	0	0	LOC104002193	LOC104002193	LOC104002193	PACS2	diff	diff	diff	0	0
cg10069312	1	0	NC_006468.4	27761386	27761435	100	50	0	0	2.00E-17	91.5	0	chr1	+	27761435	50	0	0	0	0	0	0	LOC107973558	LOC107973558	LOC107973558	RAB42	diff	diff	diff	0	0
cg10069323	1	0	NC_006478.4	18574499	18574450	98	50	1	0	9.00E-16	86	0	chr11	-	18574450	49	1	0	0	0	0	1	IGSF22	IGSF22	IGSF22	IGSF22	match	match	match	0	0
cg10069345	1	0	NC_006469.4	20753121	20753072	94	50	3	0	5.00E-13	77	0	chr2A	-	20753121	47	3	0	0	0	0	3	PUM2	PUM2	PUM2		diff	diff	diff	0	0
cg10069353	1	0	NC_006479.4	33744776	33744825	100	50	0	0	2.00E-17	91.5	0	chr12	+	33744825	50	0	0	0	0	0	0	RPL41	RPL41	RPL41	RPL41	match	match	match	0	0
cg10069394	1	0	NC_006478.4	120049585	120049634	96	50	2	0	1.00E-14	82.4	0	chr11	+	120049585	48	2	0	0	0	0	2	LOC100610095	LOC100610095	LOC100610095		diff	diff	diff	0	0
cg10069437	1	0	NC_006483.4	69219271	69219320	96	50	2	0	1.00E-14	82.4	0	chr16	+	69219320	48	2	0	0	0	0	2	WWOX	WWOX	WWOX	WWOX	match	match	match	0	0
cg10069470	1	0	NC_006472.4	102632290	102632339	98	50	1	0	9.00E-16	86	0	chr5	+	102632339	49	1	0	0	0	0	1	C5H5orf30	C5H5orf30	C5H5orf30	C5orf30	diff	diff	diff	0	0
cg10069493	1	0	NC_006477.4	47418018	47417969	98	50	1	0	9.00E-16	86	0	chr10	-	47418018	49	1	0	0	0	0	1	ALOX5	ALOX5	ALOX5	ALOX5	match	match	match	0	0
cg10069579	1	0	NC_006473.4	33574756	33574805	100	50	0	0	2.00E-17	91.5	0	chr6	+	33574756	50	0	0	0	0	0	0	LOC104006794	LOC104006794	LOC104006794		diff	diff	diff	0	0
cg10069609	1	0	NC_006479.4	25216791	25216840	100	50	0	0	2.00E-17	91.5	0	chr12	+	25216840	50	0	0	0	0	0	0	TBK1	TBK1	TBK1	TBK1	match	match	match	0	0
cg10069638	1	0	NC_006468.4	60928670	60928719	100	50	0	0	2.00E-17	91.5	0	chr1	+	60928719	50	0	0	0	0	0	0	NFIA	NFIA	NFIA	NFIA	match	match	match	0	0
cg10069663	1	0	NC_006477.4	37340736	37340785	98	50	1	0	9.00E-16	86	0	chr10	+	37340785	49	1	0	0	0	0	1	LOC741031	LOC741031	LOC741031		diff	diff	diff	0	0
cg10069677	1	0	NC_006477.4	95936749	95936798	98	50	1	0	9.00E-16	86	0	chr10	+	95936798	49	1	0	0	0	0	1	HELLS	HELLS	HELLS	HELLS	match	match	match	0	0
cg10069691	1	0	NC_006475.4	53334772	53334723	100	50	0	0	2.00E-17	91.5	0	chr8	-	53334772	50	0	0	0	0	0	0	ST18	ST18	ST18	ST18	match	match	match	0	0
cg10069716	1	0	NC_006483.4	29809543	29809592	100	50	0	0	2.00E-17	91.5	0	chr16	+	29809543	50	0	0	0	0	0	0	CLCF1	CLCF1	CLCF1		diff	diff	diff	0	0
cg10069734	1	0	NC_006470.4	5796771	5796722	100	50	0	0	2.00E-17	91.5	0	chr2B	-	5796722	50	0	0	0	0	0	0	C2BH2orf76	C2BH2orf76	C2BH2orf76	DBI;C2orf76	diff	diff	diff	0	0
cg10069736	1	0	NC_006480.4	88037815	88037766	100	50	0	0	2.00E-17	91.5	0	chr13	-	88037815	50	0	0	0	0	0	0	LOC107967975	LOC107967975	LOC107967975	FGF14	diff	diff	diff	0	0
cg10069809	1	0	NC_006469.4	45819595	45819546	100	50	0	0	2.00E-17	91.5	0	chr2A	-	45819546	50	0	0	0	0	0	0	LOC100610590	LOC100610590	LOC100610590		diff	diff	diff	0	0
cg10069827	1	0	NC_006479.4	115535069	115535020	96	50	2	0	1.00E-14	82.4	0	chr12	-	115535020	48	2	0	0	0	0	2	RPL6	RPL6	RPL6		diff	diff	diff	0	0
cg10069830	1	0	NC_006480.4	83015185	83015136	98	50	1	0	9.00E-16	86	0	chr13	-	83015185	49	1	0	0	0	0	1	RAP2A	RAP2A	RAP2A	MBNL2	diff	diff	diff	0	0
cg10069904	1	0	NC_006475.4	12088359	12088408	96	50	2	0	1.00E-14	82.4	0	chr8	+	12088359	48	2	0	0	0	0	2	LOC107976242	LOC107976242	LOC107976242	DLC1	diff	diff	diff	0	0
cg10069985	1	0	NC_006478.4	61812981	61813030	100	50	0	0	2.00E-17	91.5	0	chr11	+	61813030	50	0	0	0	0	0	0	FADS2	FADS2	FADS2	FADS2	match	match	match	0	0
cg10070027	1	0	NC_006475.4	105366257	105366208	98	50	1	0	9.00E-16	86	0	chr8	-	105366257	49	1	0	0	0	0	1	DCAF13	DCAF13	DCAF13	DCAF13;SLC25A32	match	match	match	0	0
cg10070101	1	0	NC_006484.4	80688531	80688580	98	50	1	0	9.00E-16	86	0	chr17	+	80688580	49	1	0	0	0	0	1	CHMP6	CHMP6	CHMP6		diff	diff	diff	0	0
cg10070104	1	0	NC_006472.4	1248121	1248170	100	50	0	0	2.00E-17	91.5	0	chr5	+	1248121	50	0	0	0	0	0	0	LOC101058547	LOC101058547	LOC101058547	TERT	diff	diff	diff	0	0
cg10070112	1	0	NC_006486.4	37810206	37810255	100	50	0	0	2.00E-17	91.5	0	chr19	+	37810255	50	0	0	0	0	0	0	APLP1	APLP1	APLP1	APLP1	match	match	match	0	0
cg10070151	1	0	NC_006486.4	41405951	41405902	100	50	0	0	2.00E-17	91.5	0	chr19	-	41405902	50	0	0	0	0	0	0	MED29	MED29	MED29	MED29;PAF1	match	match	match	0	0
cg10070185	1	0	NC_006481.4	79546687	79546638	100	50	0	0	2.00E-17	91.5	0	chr14	-	79546638	50	0	0	0	0	0	0	SERPINA1	SERPINA1	SERPINA1	SERPINA1	match	match	match	0	0
cg10070202	1	0	NC_006489.4	17465178	17465129	100	50	0	0	2.00E-17	91.5	0	chr22	-	17465178	50	0	0	0	0	0	0	LOC107970223	LOC107970223	LOC107970223	OSBP2	diff	diff	diff	0	0
cg10070260	1	0	NC_006482.4	55117614	55117565	100	50	0	0	2.00E-17	91.5	0	chr15	-	55117565	50	0	0	0	0	0	0	LOC748882	LOC748882	LOC748882	ISLR2;LOC283731	diff	diff	diff	0	0
cg10070352	1	0	NC_006482.4	27706981	27706932	100	50	0	0	2.00E-17	91.5	0	chr15	-	27706932	50	0	0	0	0	0	0	SEMA6D	SEMA6D	SEMA6D		diff	diff	diff	0	0
cg10070429	1	0	NC_006469.4	107915038	107914990	100	49	0	0	7.00E-17	89.7	0	chr2A	-	107915038	49	0	0	0	0	0	0	LOC107971237	LOC107971237	LOC107971237	SH3RF3	diff	diff	diff	0	0
cg10070431	1	0	NC_006470.4	122548878	122548829	100	50	0	0	2.00E-17	91.5	0	chr2B	-	122548878	50	0	0	0	0	0	0	NCL	NCL	NCL	NCL;SNORD20	match	match	match	0	0
cg10070442	1	0	NC_006488.4	25948026	25947977	98	50	1	0	9.00E-16	86	0	chr21	-	25947977	49	1	0	0	0	0	1	SH3BGR	SH3BGR	SH3BGR	SH3BGR	match	match	match	0	0
cg10070515	1	0	NC_006469.4	107975401	107975352	100	50	0	0	2.00E-17	91.5	0	chr2A	-	107975352	50	0	0	0	0	0	0	LOC107971237	LOC107971237	LOC107971237	SH3RF3	diff	diff	diff	0	0
cg10070578	1	0	NC_006478.4	119526315	119526265	98.04	51	0	1	3.00E-15	84.2	0	chr11	-	119526315	50	1	0	0	0	0	1	HYOU1	HYOU1	HYOU1	HYOU1	match	match	match	0	0
cg10070640	1	0	NC_006478.4	35295941	35295892	98	50	1	0	9.00E-16	86	0	chr11	-	35295892	49	1	0	0	0	0	1	CD44	CD44	CD44	CD44	match	match	match	0	0
cg10070741	1	0	NC_006491.4	153457776	153457825	98	50	1	0	9.00E-16	86	0	chrX	+	153457825	49	1	0	0	0	0	1	SSR4	SSR4	SSR4	IDH3G	diff	diff	diff	0	0
cg10070756	1	0	NC_006476.4	104566891	104566940	100	50	0	0	2.00E-17	91.5	0	chr9	+	104566891	50	0	0	0	0	0	0	LMX1B	LMX1B	LMX1B	MVB12B	diff	diff	diff	0	0
cg10070788	1	0	NC_006484.4	77830427	77830476	100	50	0	0	2.00E-17	91.5	0	chr17	+	77830427	50	0	0	0	0	0	0	TMEM235	TMEM235	TMEM235	BIRC5;EPR1	diff	diff	diff	0	0
cg10070795	1	0	NC_006474.4	35013112	35013161	100	50	0	0	2.00E-17	91.5	0	chr7	+	35013112	50	0	0	0	0	0	0	7-Sep	7-Sep	7-Sep	7-Sep	diff	diff	diff	0	0
cg10070809	1	0	NC_006472.4	16497396	16497347	98	50	1	0	9.00E-16	86	0	chr5	-	16497396	49	1	0	0	0	0	1	LOC750999	LOC750999	LOC750999	11-Mar	diff	diff	diff	0	0
cg10070864	1	0	NC_006482.4	38187409	38187458	100	50	0	0	2.00E-17	91.5	0	chr15	+	38187458	50	0	0	0	0	0	0	CGNL1	CGNL1	CGNL1		diff	diff	diff	0	0
cg10070892	1	0	NC_006476.4	105685069	105685118	98	50	1	0	9.00E-16	86	0	chr9	+	105685069	49	1	0	0	0	0	1	FAM129B	FAM129B	FAM129B	FAM129B	match	match	match	0	0
cg10070915	1	0	NC_006468.4	224815475	224815426	94	50	3	0	5.00E-13	77	0	chr1	-	224815475	47	3	0	0	0	0	3	LOC104004819	LOC104004819	LOC104004819	KIF26B	diff	diff	diff	0	0
cg10070940	1	0	NC_006488.4	18466789	18466740	94	50	3	0	5.00E-13	77	0	chr21	-	18466740	47	3	0	0	0	0	3	LOC107970164	LOC107970164	LOC107970164		diff	diff	diff	0	0
cg10070964	1	0	NC_006473.4	14512908	14512957	100	50	0	0	2.00E-17	91.5	0	chr6	+	14512908	50	0	0	0	0	0	0	LOC107975068	LOC107975068	LOC107975068		diff	diff	diff	0	0
cg10070969	1	0	NC_006473.4	28122948	28122899	96	50	2	0	1.00E-14	82.4	0	chr6	-	28122948	48	2	0	0	0	0	2	LOC471909	LOC471909	LOC471909	HIST1H2AM;HIST1H2BO	diff	diff	diff	0	0
cg10071009	1	0	NC_006476.4	19695404	19695453	98	50	1	0	9.00E-16	86	0	chr9	+	19695453	49	1	0	0	0	0	1	DENND4C	DENND4C	DENND4C	DENND4C	match	match	match	0	0
cg10071036	1	0	NC_006491.4	40949858	40949809	98	50	1	0	9.00E-16	86	0	chrX	-	40949809	49	1	0	0	0	0	1	LOC107970982	LOC107970982	LOC107970982	LOC100132831	diff	diff	diff	0	0
cg10071059	1	0	NC_006479.4	112301	112349	100	49	0	0	7.00E-17	89.7	0	chr12	+	112301	49	0	0	0	0	0	0	LOC104001391	LOC104001391	LOC104001391	IQSEC3	diff	diff	diff	0	0
cg10071091	1	0	NC_006479.4	120910956	120910907	98	50	1	0	9.00E-16	86	0	chr12	-	120910907	49	1	0	0	0	0	1	KSR2	KSR2	KSR2	KSR2	match	match	match	0	0
cg10071130	1	0	NC_006472.4	126573017	126573066	98	50	1	0	9.00E-16	86	0	chr5	+	126573017	49	1	0	0	0	0	1	LOC107974570	LOC107974570	LOC107974570		diff	diff	diff	0	0
cg10071186	1	0	NC_006481.4	55201413	55201364	98	50	1	0	9.00E-16	86	0	chr14	-	55201364	49	1	0	0	0	1	0	LOC104002093	LOC104002093	LOC104002093		diff	diff	diff	0	0
cg10071275	1	0	NC_006487.4	66405774	66405725	98	50	1	0	9.00E-16	86	0	chr20	-	66405725	49	1	0	0	1	1	0	MYT1	MYT1	MYT1	MYT1	match	match	match	0	0
cg10071357	1	0	NC_006472.4	181491203	181491158	97.83	46	1	0	1.00E-13	78.8	0	chr5	-	181491203	45	1	0	0	0	0	1	BTNL8	BTNL8	BTNL8		diff	diff	diff	0	0
cg10071442	1	0	NC_006473.4	32078151	32078197	100	47	0	0	9.00E-16	86	0	chr6	+	32078151	47	0	0	0	0	0	0	EHMT2	EHMT2	EHMT2	EHMT2	match	match	match	0	0
cg10071493	1	0	NC_006483.4	1284041	1284090	98	50	1	0	9.00E-16	86	0	chr16	+	1284090	49	1	0	0	0	0	1	LOC107968722	LOC107968722	LOC107968722		diff	diff	diff	0	0
cg10071528	1	0	NC_006480.4	88130103	88130152	100	50	0	0	2.00E-17	91.5	0	chr13	+	88130103	50	0	0	0	0	0	0	LOC104001905	LOC104001905	LOC104001905	FGF14-IT1;FGF14-AS1;FGF14	diff	diff	diff	0	0
cg10071595	1	0	NC_006478.4	66071426	66071475	100	50	0	0	2.00E-17	91.5	0	chr11	+	66071475	50	0	0	0	0	0	0	BANF1	BANF1	BANF1	SART1	diff	diff	diff	0	0
cg10071602	1	0	NC_006483.4	2175391	2175346	100	46	0	0	3.00E-15	84.2	0	chr16	-	2175346	46	0	0	0	0	0	0	GFER	GFER	GFER	TBL3	diff	diff	diff	0	0
cg10071605	1	0	NC_006483.4	29966206	29966255	100	50	0	0	2.00E-17	91.5	0	chr16	+	29966255	50	0	0	0	0	0	0	ZNF646	ZNF646	ZNF646	ZNF668	diff	diff	diff	0	0
cg10071620	1	0	NC_006473.4	44247554	44247505	100	50	0	0	2.00E-17	91.5	0	chr6	-	44247505	50	0	0	0	0	0	0	LOC100613753	LOC100613753	LOC100613753		diff	diff	diff	0	0
cg10071662	1	0	NC_006481.4	50883530	50883481	100	50	0	0	2.00E-17	91.5	0	chr14	-	50883481	50	0	0	0	0	0	0	GPHN	GPHN	GPHN	GPHN	match	match	match	0	0
cg10071822	1	0	NC_006468.4	67305287	67305238	94	50	3	0	5.00E-13	77	0	chr1	-	67305238	47	3	0	0	0	0	3	IL12RB2	IL12RB2	IL12RB2	IL12RB2	match	match	match	0	0
cg10071824	1	0	NC_006480.4	12502342	12502293	100	50	0	0	2.00E-17	91.5	0	chr13	-	12502342	50	0	0	0	0	0	0	GSX1	GSX1	GSX1	GSX1	match	match	match	0	0
cg10071839	1	0	NC_006468.4	182652323	182652372	100	50	0	0	2.00E-17	91.5	0	chr1	+	182652323	50	0	0	0	0	0	0	LAX1	LAX1	LAX1	LAX1	match	match	match	0	0
cg10071848	1	0	NC_006481.4	58819536	58819585	98	50	1	0	9.00E-16	86	0	chr14	+	58819585	49	1	0	0	0	0	1	ABCD4	ABCD4	ABCD4	ABCD4	match	match	match	0	0
cg10071882	1	0	NC_006483.4	75024316	75024365	100	50	0	0	2.00E-17	91.5	0	chr16	+	75024316	50	0	0	0	0	0	0	LOC107968913	LOC107968913	LOC107968913		diff	diff	diff	0	0
cg10071999	1	0	NC_006483.4	13772140	13772091	100	50	0	0	2.00E-17	91.5	0	chr16	-	13772140	50	0	0	0	0	0	0	LOC104002525	LOC104002525	LOC104002525		diff	diff	diff	0	0
cg10072078	1	0	NC_006484.4	19848771	19848820	100	50	0	0	2.00E-17	91.5	0	chr17	+	19848820	50	0	0	0	0	0	0	SYNRG	SYNRG	SYNRG	SYNRG	match	match	match	0	0
cg10072091	1	0	NC_006478.4	18226452	18226403	100	50	0	0	2.00E-17	91.5	0	chr11	-	18226403	50	0	0	0	0	0	0	LDHA	LDHA	LDHA	LDHA	match	match	match	0	0
cg10072112	1	0	NC_006473.4	31803119	31803168	100	50	0	0	2.00E-17	91.5	0	chr6	+	31803168	50	0	0	0	0	0	0	APOM	APOM	APOM	BAG6	diff	diff	diff	0	0
cg10072115	1	0	NC_006479.4	65979379	65979330	100	50	0	0	2.00E-17	91.5	0	chr12	-	65979379	50	0	0	0	0	0	0	LOC107967560	LOC107967560	LOC107967560	BCAT1	diff	diff	diff	0	0
cg10072168	1	0	NC_006473.4	167561835	167561786	98	50	1	0	9.00E-16	86	0	chr6	-	167561786	49	1	0	0	0	0	1	LOC104007063	LOC104007063	LOC104007063	PACRG	diff	diff	diff	0	0
cg10072237	1	0	NC_006473.4	34227263	34227214	100	50	0	0	2.00E-17	91.5	0	chr6	-	34227263	50	0	0	0	0	0	0	LOC107975116	LOC107975116	LOC107975116		diff	diff	diff	0	0
cg10072261	1	0	NC_006471.4	121911037	121911086	98	50	1	0	9.00E-16	86	0	chr4	+	121911037	49	1	0	0	0	0	1	MYOZ2	MYOZ2	MYOZ2	SYNPO2	diff	diff	diff	0	0
cg10072269	1	0	NC_006473.4	43595312	43595361	98	50	1	0	9.00E-16	86	0	chr6	+	43595312	49	1	0	0	0	0	1	PTK7	PTK7	PTK7	PTK7	match	match	match	0	0
cg10072292	1	0	NC_006488.4	29869733	29869684	100	50	0	0	2.00E-17	91.5	0	chr21	-	29869684	50	0	0	0	0	0	0	LOC104003898	LOC104003898	LOC104003898		diff	diff	diff	0	0
cg10072309	1	0	NC_006478.4	462129	462178	100	50	0	0	2.00E-17	91.5	0	chr11	+	462129	50	0	0	0	0	0	0	HRAS	HRAS	HRAS	LRRC56	diff	diff	diff	0	0
cg10072319	1	0	NC_006471.4	155042712	155042760	96	50	1	1	1.00E-13	78.8	0	chr4	+	155042760	47	2	0	0	0	0	2	PRSS48	PRSS48	PRSS48	SH3D19	diff	diff	diff	0	0
cg10072407	1	0	NC_006473.4	122608493	122608444	100	50	0	0	2.00E-17	91.5	0	chr6	-	122608493	50	0	0	0	0	0	0	ASF1A	ASF1A	ASF1A	ASF1A;MCM9	match	match	match	0	0
cg10072434	1	0	NC_006480.4	9837684	9837733	100	50	0	0	2.00E-17	91.5	0	chr13	+	9837684	50	0	0	0	0	0	0	LOC104001789	LOC104001789	LOC104001789		diff	diff	diff	0	0
cg10072448	1	0	NC_006480.4	96247988	96248037	100	50	0	0	2.00E-17	91.5	0	chr13	+	96247988	50	0	0	0	0	0	0	LOC107967989	LOC107967989	LOC107967989	COL4A2	diff	diff	diff	0	0
cg10072502	1	0	NC_006475.4	102837597	102837646	100	50	0	0	2.00E-17	91.5	0	chr8	+	102837646	50	0	0	0	0	0	0	YWHAZ	YWHAZ	YWHAZ	YWHAZ	match	match	match	0	0
cg10072509	1	0	NC_006488.4	32797338	32797289	96	50	2	0	1.00E-14	82.4	0	chr21	-	32797338	48	2	0	0	0	0	2	LOC474056	LOC474056	LOC474056		diff	diff	diff	0	0
cg10072542	1	0	NC_006475.4	143893231	143893182	98	50	1	0	9.00E-16	86	0	chr8	-	143893231	49	1	0	0	0	0	1	SLC45A4	SLC45A4	SLC45A4	SLC45A4	match	match	match	0	0
cg10072590	1	0	NC_006484.4	46093329	46093280	100	50	0	0	2.00E-17	91.5	0	chr17	-	46093280	50	0	0	0	0	0	0	MYH2	MYH2	MYH2	MYH2	match	match	match	0	0
cg10072676	1	0	NC_006477.4	34372582	34372631	96	50	2	0	1.00E-14	82.4	0	chr10	+	34372582	48	2	0	0	0	0	2	NRP1	NRP1	NRP1		diff	diff	diff	0	0
cg10072849	1	0	NC_006485.4	59898287	59898238	98	50	1	0	9.00E-16	86	0	chr18	-	59898287	49	1	0	0	0	0	1	LOC107969410	LOC107969410	LOC107969410		diff	diff	diff	0	0
cg10072850	1	0	NC_006490.4	191879870	191879919	100	50	0	0	2.00E-17	91.5	0	chr3	+	191879919	50	0	0	0	0	0	0	BCL6	BCL6	BCL6	BCL6	match	match	match	0	0
cg10072921	1	0	NC_006479.4	123841823	123841777	94	50	0	1	2.00E-12	75.2	0	chr12	-	123841777	44	3	0	0	0	0	3	POP5	POP5	POP5		diff	diff	diff	0	0
cg10072960	1	0	NC_006483.4	45079242	45079193	98	50	1	0	9.00E-16	86	0	chr16	-	45079193	49	1	0	0	0	0	1	LOC107968736	LOC107968736	LOC107968736		diff	diff	diff	0	0
cg10072995	1	0	NC_006476.4	70864975	70864926	100	50	0	0	2.00E-17	91.5	0	chr9	-	70864975	50	0	0	0	0	0	0	NINJ1	NINJ1	NINJ1	NINJ1	match	match	match	0	0
cg10073052	1	0	NC_006486.4	8312711	8312760	100	50	0	0	2.00E-17	91.5	0	chr19	+	8312711	50	0	0	0	0	0	0	SNAPC2	SNAPC2	SNAPC2	SNAPC2	match	match	match	0	0
cg10073091	1	0	NC_006468.4	54652178	54652227	98	50	1	0	9.00E-16	86	0	chr1	+	54652227	49	1	0	1	1	1	0	DHCR24	DHCR24	DHCR24	DHCR24	match	match	match	0	0
cg10073129	1	0	NC_006475.4	68179229	68179278	100	50	0	0	2.00E-17	91.5	0	chr8	+	68179229	50	0	0	0	0	0	0	CSPP1	CSPP1	CSPP1	COPS5	diff	diff	diff	0	0
cg10073247	1	0	NC_006482.4	32906292	32906243	98	50	1	0	9.00E-16	86	0	chr15	-	32906292	49	1	0	0	0	0	1	MIR1266	MIR1266	MIR1266	MYO5C	diff	diff	diff	0	0
cg10073280	1	0	NC_006474.4	118274555	118274506	100	50	0	0	2.00E-17	91.5	0	chr7	-	118274555	50	0	0	0	0	0	0	PPP1R3A	PPP1R3A	PPP1R3A	PPP1R3A	match	match	match	0	0
cg10073303	1	0	NC_006479.4	126679402	126679353	100	50	0	0	2.00E-17	91.5	0	chr12	-	126679353	50	0	0	0	0	0	0	C12H12orf65	C12H12orf65	C12H12orf65	C12orf65;MPHOSPH9	diff	diff	diff	0	0
cg10073338	1	0	NC_006477.4	88983975	88984024	98	50	1	0	9.00E-16	86	0	chr10	+	88984024	49	1	0	0	0	0	1	LOC107966785	LOC107966785	LOC107966785	ATAD1	diff	diff	diff	0	0
cg10073420	1	0	NC_006471.4	156214282	156214233	100	50	0	0	2.00E-17	91.5	0	chr4	-	156214282	50	0	0	0	0	0	0	LOC107974443	LOC107974443	LOC107974443	FBXW7	diff	diff	diff	0	0
cg10073584	1	0	NC_006475.4	145518672	145518720	93.88	49	3	0	2.00E-12	75.2	0	chr8	+	145518720	46	3	0	0	0	0	3	LY6D	LY6D	LY6D		diff	diff	diff	0	0
cg10073625	1	0	NC_006484.4	5309347	5309298	98	50	1	0	9.00E-16	86	0	chr17	-	5309347	49	1	0	0	0	0	1	ZFP3	ZFP3	ZFP3	ZFP3	match	match	match	0	0
cg10073690	1	0	NC_006485.4	42973674	42973723	100	50	0	0	2.00E-17	91.5	0	chr18	+	42973723	50	0	0	0	0	0	0	SLC14A1	SLC14A1	SLC14A1	SLC14A1	match	match	match	0	0
cg10073696	1	0	NC_006479.4	20213127	20213176	100	50	0	0	2.00E-17	91.5	0	chr12	+	20213127	50	0	0	0	0	0	0	LOC107967473	LOC107967473	LOC107967473	AEBP2	diff	diff	diff	0	0
cg10073698	1	0	NC_006482.4	52028635	52028586	98	50	1	0	9.00E-16	86	0	chr15	-	52028586	49	1	0	0	0	0	1	LOC100613307	LOC100613307	LOC100613307	LRRC49	diff	diff	diff	1	0
cg10073701	1	0	NC_006491.4	12636870	12636822	100	49	0	0	7.00E-17	89.7	0	chrX	-	12636822	49	0	0	0	0	0	0	PRPS2	PRPS2	PRPS2	PRPS2	match	match	match	0	0
cg10073706	1	0	NC_006487.4	60712673	60712624	100	50	0	0	2.00E-17	91.5	0	chr20	-	60712624	50	0	0	0	0	0	0	NPEPL1	NPEPL1	NPEPL1	NPEPL1	match	match	match	2	0
cg10073723	1	0	NC_006474.4	33062782	33062831	100	50	0	0	2.00E-17	91.5	0	chr7	+	33062831	50	0	0	0	0	0	0	BMPER	BMPER	BMPER	BMPER	match	match	match	0	0
cg10073794	1	0	NC_006482.4	73949405	73949454	100	50	0	0	2.00E-17	91.5	0	chr15	+	73949454	50	0	0	0	0	0	0	RGMA	RGMA	RGMA		diff	diff	diff	0	0
cg10073837	1	0	NC_006480.4	76809241	76809290	100	50	0	0	2.00E-17	91.5	0	chr13	+	76809241	50	0	0	0	0	0	0	LOC101056741	LOC101056741	LOC101056741	LINC00379	diff	diff	diff	0	0
cg10073842	1	0	NC_006482.4	4739022	4738973	98	50	1	0	9.00E-16	86	0	chr15	-	4738973	49	1	0	0	0	0	1	MAGEL2	MAGEL2	MAGEL2	MAGEL2	match	match	match	0	0
cg10073856	1	0	NC_006473.4	20025098	20025147	98	50	1	0	9.00E-16	86	0	chr6	+	20025098	49	1	0	0	0	0	1	LOC100611420	LOC100611420	LOC100611420		diff	diff	diff	0	0
cg10073916	1	0	NC_006487.4	33826059	33826108	100	50	0	0	2.00E-17	91.5	0	chr20	+	33826108	50	0	0	0	0	0	0	LOC107969991	LOC107969991	LOC107969991	NOL4L	diff	diff	diff	0	0
cg10074191	1	0	NC_006472.4	131626641	131626592	100	50	0	0	2.00E-17	91.5	0	chr5	-	131626641	50	0	0	0	0	0	0	RAPGEF6	RAPGEF6	RAPGEF6	FNIP1	diff	diff	diff	0	0
cg10074314	1	0	NC_006488.4	29407443	29407492	98	50	1	0	9.00E-16	86	0	chr21	+	29407443	49	1	0	0	0	0	1	LOC107970167	LOC107970167	LOC107970167	WDR4	diff	diff	diff	0	0
cg10074347	1	0	NC_006474.4	1279097	1279146	98	50	1	0	9.00E-16	86	0	chr7	+	1279146	49	1	0	0	0	0	1	LOC107975677	LOC107975677	LOC107975677	MAD1L1	diff	diff	diff	0	0
cg10074388	1	0	NC_006486.4	7172256	7172305	100	50	0	0	2.00E-17	91.5	0	chr19	+	7172256	50	0	0	0	0	0	0	ADGRE1	ADGRE1	ADGRE1	VAV1	diff	diff	diff	0	0
cg10074409	1	0	NC_006468.4	188700161	188700112	96	50	2	0	1.00E-14	82.4	0	chr1	-	188700112	48	2	0	0	0	0	2	IRF6	IRF6	IRF6	IRF6	match	match	match	0	0
cg10074441	1	0	NC_006477.4	31788967	31788918	98	50	1	0	9.00E-16	86	0	chr10	-	31788967	49	1	0	0	0	0	1	LOC737385	LOC737385	LOC737385		diff	diff	diff	0	0
cg10074498	1	0	NC_006483.4	76545223	76545272	98	50	1	0	9.00E-16	86	0	chr16	+	76545272	49	1	0	0	0	0	1	LOC107968919	LOC107968919	LOC107968919		diff	diff	diff	0	0
cg10074504	1	0	NC_006476.4	108458587	108458542	100	46	0	0	3.00E-15	84.2	0	chr9	-	108458542	46	0	0	0	0	0	0	HMCN2	HMCN2	HMCN2	NCS1	diff	diff	diff	0	0
cg10074506	1	0	NC_006477.4	105767958	105768006	97.96	49	1	0	3.00E-15	84.2	0	chr10	+	105767958	48	1	0	0	0	0	1	GSTO2	GSTO2	GSTO2	GSTO2	match	match	match	0	0
cg10074513	1	0	NC_006468.4	2775406	2775455	98	50	1	0	9.00E-16	86	0	chr1	+	2775455	49	1	0	0	0	0	1	LOC107974535	LOC107974535	LOC107974535	TPRG1L	diff	diff	diff	0	0
cg10074544	1	0	NC_006471.4	112281480	112281529	100	50	0	0	2.00E-17	91.5	0	chr4	+	112281529	50	0	0	0	0	0	0	COL25A1	COL25A1	COL25A1	COL25A1	match	match	match	0	0
cg10074641	1	0	NC_006475.4	115542207	115542158	100	50	0	0	2.00E-17	91.5	0	chr8	-	115542158	50	0	0	0	0	0	0	CSMD3	CSMD3	CSMD3	CSMD3	match	match	match	0	0
cg10074661	1	0	NC_006490.4	53749126	53749175	100	50	0	0	2.00E-17	91.5	0	chr3	+	53749175	50	0	0	0	0	0	0	GNL3	GNL3	GNL3	PBRM1	diff	diff	diff	0	0
cg10074696	1	0	NC_006473.4	174850707	174850658	98	50	1	0	9.00E-16	86	0	chr6	-	174850658	49	1	0	0	0	0	1	LOC107975422	LOC107975422	LOC107975422		diff	diff	diff	0	0
cg10074727	1	0	NC_006473.4	10960276	10960227	98	50	1	0	9.00E-16	86	0	chr6	-	10960276	49	1	0	0	0	0	1	GCM2	GCM2	GCM2	GCM2	match	match	match	0	0
cg10074775	1	0	NC_006475.4	77957092	77957043	98	50	1	0	9.00E-16	86	0	chr8	-	77957043	49	1	0	1	1	1	0	LOC748549	LOC748549	LOC748549	ZFHX4;LOC100192378	diff	diff	diff	0	0
cg10074792	1	0	NC_006487.4	38702317	38702268	100	50	0	0	2.00E-17	91.5	0	chr20	-	38702317	50	0	0	0	0	0	0	RPN2	RPN2	RPN2	MROH8	diff	diff	diff	0	0
cg10074810	1	0	NC_006490.4	40357643	40357594	100	50	0	0	2.00E-17	91.5	0	chr3	-	40357594	50	0	0	0	0	0	0	MOBP	MOBP	MOBP		diff	diff	diff	0	0
cg10074818	1	0	NC_006468.4	122430568	122430519	100	50	0	0	2.00E-17	91.5	0	chr1	-	122430519	50	0	0	0	0	0	0	MAGI3	MAGI3	MAGI3	MAGI3	match	match	match	0	0
cg10074892	1	0	NC_006479.4	25223191	25223241	98.04	51	0	1	3.00E-15	84.2	0	chr12	+	25223191	50	1	0	0	0	0	1	TBK1	TBK1	TBK1	TBK1	match	match	match	0	0
cg10074949	1	0	NC_006482.4	32683558	32683509	100	50	0	0	2.00E-17	91.5	0	chr15	-	32683509	50	0	0	0	0	0	0	MAPK6	MAPK6	MAPK6	MAPK6	match	match	match	0	0
cg10074979	1	0	NC_006480.4	4984049	4984098	100	50	0	0	2.00E-17	91.5	0	chr13	+	4984049	50	0	0	0	0	0	0	CRYL1	CRYL1	CRYL1	CRYL1	match	match	match	0	0
cg10074996	1	0	NC_006482.4	53600983	53601032	100	50	0	0	2.00E-17	91.5	0	chr15	+	53600983	50	0	0	0	0	0	0	MIR630	MIR630	MIR630		diff	diff	diff	0	0
cg10075004	1	0	NC_006473.4	172994521	172994472	98	50	1	0	9.00E-16	86	0	chr6	-	172994472	49	1	0	0	0	0	1	LOC107975434	LOC107975434	LOC107975434		diff	diff	diff	0	0
cg10075042	1	0	NC_006471.4	7520867	7520916	98	50	1	0	9.00E-16	86	0	chr4	+	7520916	49	1	0	0	0	0	1	TADA2B	TADA2B	TADA2B	TADA2B;LOC100129931	match	match	match	0	0
cg10075157	1	0	NC_006483.4	81467318	81467367	100	50	0	0	2.00E-17	91.5	0	chr16	+	81467318	50	0	0	0	0	0	0	CENPBD1	CENPBD1	CENPBD1	DEF8	diff	diff	diff	0	0
cg10075163	1	0	NC_006479.4	181123	181074	98	50	1	0	9.00E-16	86	0	chr12	-	181074	49	1	0	0	0	0	1	LOC104001391	LOC104001391	LOC104001391	LOC101929384;SLC6A12	diff	diff	diff	0	0
cg10075191	1	0	NC_006490.4	116870983	116870934	100	50	0	0	2.00E-17	91.5	0	chr3	-	116870983	50	0	0	0	0	0	0	ATP6V1A	ATP6V1A	ATP6V1A	ATP6V1A	match	match	match	0	0
cg10075284	1	0	NC_006469.4	87249001	87249050	100	50	0	0	2.00E-17	91.5	0	chr2A	+	87249001	50	0	0	0	0	0	0	MAT2A	MAT2A	MAT2A	MAT2A	match	match	match	0	0
cg10075287	1	0	NC_006470.4	70232151	70232200	100	50	0	0	2.00E-17	91.5	0	chr2B	+	70232151	50	0	0	0	0	0	0	ZNF385B	ZNF385B	ZNF385B	ZNF385B	match	match	match	0	0
cg10075360	1	0	NC_006475.4	26107918	26107869	100	50	0	0	2.00E-17	91.5	0	chr8	-	26107918	50	0	0	0	0	0	0	LOC744361	LOC744361	LOC744361	DPYSL2	diff	diff	diff	0	0
cg10075378	1	0	NC_006483.4	58052068	58052019	100	50	0	0	2.00E-17	91.5	0	chr16	-	58052019	50	0	0	0	0	0	0	NOL3	NOL3	NOL3	NOL3	match	match	match	0	0
cg10075405	1	0	NC_006481.4	87488450	87488499	94	50	3	0	5.00E-13	77	0	chr14	+	87488499	47	3	0	0	0	0	3	WDR20	WDR20	WDR20	WDR20	match	match	match	0	0
cg10075436	1	0	NC_006486.4	61296127	61296176	100	50	0	0	2.00E-17	91.5	0	chr19	+	61296176	50	0	0	0	0	0	0	MZF1	MZF1	MZF1	MZF1;LOC100131691	match	match	match	0	0
cg10075464	1	0	NC_006483.4	932151	932200	98	50	1	0	9.00E-16	86	0	chr16	+	932200	49	1	0	0	0	0	1	PRR25	PRR25	PRR25		diff	diff	diff	0	0
cg10075476	1	0	NC_006477.4	117859383	117859334	94	50	3	0	5.00E-13	77	0	chr10	-	117859383	47	3	0	0	0	0	3	GFRA1	GFRA1	GFRA1	GFRA1	match	match	match	0	0
cg10075503	1	0	NC_006486.4	671471	671520	100	50	0	0	2.00E-17	91.5	0	chr19	+	671520	50	0	0	0	0	0	0	MISP	MISP	MISP	MISP	match	match	match	0	0
cg10075506	1	0	NC_006469.4	1768698	1768747	98	50	1	0	9.00E-16	86	0	chr2A	+	1768698	49	1	0	0	0	0	1	PXDN	PXDN	PXDN	MYT1L	diff	diff	diff	0	0
cg10075524	1	0	NC_006476.4	76661101	76661150	98	50	1	0	9.00E-16	86	0	chr9	+	76661101	49	1	0	0	0	0	1	COL15A1	COL15A1	COL15A1		diff	diff	diff	0	0
cg10075584	1	0	NC_006490.4	134185270	134185319	98	50	1	0	9.00E-16	86	0	chr3	+	134185319	49	1	0	0	0	0	1	ATP2C1	ATP2C1	ATP2C1	ATP2C1	match	match	match	0	0
cg10075677	1	0	NC_006482.4	23321196	23321147	98	50	1	0	9.00E-16	86	0	chr15	-	23321196	49	1	0	0	0	0	1	CDAN1	CDAN1	CDAN1	TTBK2	diff	diff	diff	0	0
cg10075733	1	0	NC_006476.4	69404806	69404855	98	50	1	0	9.00E-16	86	0	chr9	+	69404806	49	1	0	0	0	0	1	LOC100611977	LOC100611977	LOC100611977	ROR2	diff	diff	diff	0	0
cg10075774	1	0	NC_006472.4	128178876	128178925	100	50	0	0	2.00E-17	91.5	0	chr5	+	128178925	50	0	0	0	0	0	0	LOC107974848	LOC107974848	LOC107974848	FBN2	diff	diff	diff	0	0
cg10075819	1	0	NC_006469.4	107565236	107565285	100	50	0	0	2.00E-17	91.5	0	chr2A	+	107565236	50	0	0	0	0	0	0	LOC737606	LOC737606	LOC737606	LIMS1	diff	diff	diff	0	0
cg10076006	1	0	NC_006475.4	7243884	7243933	98	50	1	0	9.00E-16	86	0	chr8	+	7243884	49	1	0	0	0	0	1	DEFB1	DEFB1	DEFB1	DEFB1	match	match	match	0	0
cg10076009	1	0	NC_006491.4	129245358	129245407	100	50	0	0	2.00E-17	91.5	0	chrX	+	129245407	50	0	0	0	0	0	0	SMARCA1	SMARCA1	SMARCA1	SMARCA1	match	match	match	0	0
cg10076031	1	0	NC_006470.4	63019960	63020009	100	50	0	0	2.00E-17	91.5	0	chr2B	+	63020009	50	0	0	0	0	0	0	LOC107973830	LOC107973830	LOC107973830	RAPGEF4;LOC91149	diff	diff	diff	0	0
cg10076071	1	0	NC_006487.4	21388267	21388218	98	50	1	0	9.00E-16	86	0	chr20	-	21388267	49	1	0	0	0	0	1	XRN2	XRN2	XRN2	XRN2	match	match	match	0	0
cg10076161	1	0	NC_006468.4	20722108	20722059	100	50	0	0	2.00E-17	91.5	0	chr1	-	20722059	50	0	0	0	0	0	0	RAP1GAP	RAP1GAP	RAP1GAP	RAP1GAP	match	match	match	0	0
cg10076181	1	0	NC_006483.4	81402917	81402966	100	50	0	0	2.00E-17	91.5	0	chr16	+	81402966	50	0	0	0	0	0	0	LOC107968947	LOC107968947	LOC107968947	TCF25	diff	diff	diff	1	0
cg10076224	1	0	NC_006487.4	40268738	40268787	96	50	2	0	1.00E-14	82.4	0	chr20	+	40268738	48	2	0	0	0	0	2	SLC32A1	SLC32A1	SLC32A1	SLC32A1	match	match	match	0	0
cg10076225	1	0	NC_006475.4	142605741	142605692	98	50	1	0	9.00E-16	86	0	chr8	-	142605692	49	1	0	0	0	0	1	LOC107976456	LOC107976456	LOC107976456	TRAPPC9	diff	diff	diff	0	0
cg10076514	1	0	NC_006480.4	92188328	92188279	98	50	1	0	9.00E-16	86	0	chr13	-	92188279	49	1	0	0	0	0	1	LOC467319	LOC467319	LOC467319		diff	diff	diff	0	0
cg10076536	1	0	NC_006473.4	151731247	151731198	96	50	2	0	1.00E-14	82.4	0	chr6	-	151731198	48	2	0	0	0	0	2	LOC107975350	LOC107975350	LOC107975350		diff	diff	diff	0	0
cg10076560	1	0	NC_006492.4	18279063	18279112	100	50	0	0	2.00E-17	91.5	0	chrY	+	18279112	50	0	0	0	0	0	0	LOC107971306	LOC107971306	LOC107971306	CYorf15A	diff	diff	diff	0	0
cg10076566	1	0	NC_006481.4	85983274	85983323	100	50	0	0	2.00E-17	91.5	0	chr14	+	85983274	50	0	0	0	0	0	0	DLK1	DLK1	DLK1		diff	diff	diff	0	0
cg10076572	1	0	NC_006475.4	450624	450575	98	50	1	0	9.00E-16	86	0	chr8	-	450624	49	1	0	0	0	0	1	TDRP	TDRP	TDRP	C8orf42	diff	diff	diff	0	0
cg10076730	1	0	NC_006480.4	96270302	96270350	98	50	0	1	1.00E-14	82.4	0	chr13	+	96270350	48	1	0	0	0	0	1	LOC107967989	LOC107967989	LOC107967989	COL4A2	diff	diff	diff	0	0
cg10076742	1	0	NC_006474.4	148436828	148436877	100	50	0	0	2.00E-17	91.5	0	chr7	+	148436877	50	0	0	0	0	0	0	LOC463812	LOC463812	LOC463812	TCAF1	diff	diff	diff	0	0
cg10076772	1	0	NC_006473.4	175155804	175155853	100	50	0	0	2.00E-17	91.5	0	chr6	+	175155804	50	0	0	0	0	0	0	LOC107975425	LOC107975425	LOC107975425	FAM120B	diff	diff	diff	0	0
cg10076783	1	0	NC_006475.4	144407386	144407337	100	50	0	0	2.00E-17	91.5	0	chr8	-	144407386	50	0	0	0	0	0	0	LOC107976530	LOC107976530	LOC107976530		diff	diff	diff	0	0
cg10076809	1	0	NC_006478.4	108300626	108300577	100	50	0	0	2.00E-17	91.5	0	chr11	-	108300577	50	0	0	0	0	0	0	CUL5	CUL5	CUL5	CUL5	match	match	match	0	0
cg10076902	1	0	NC_006478.4	1830854	1830805	100	50	0	0	2.00E-17	91.5	0	chr11	-	1830805	50	0	0	0	0	0	0	TNNI2	TNNI2	TNNI2	SYT8	diff	diff	diff	0	0
cg10076931	1	0	NC_006473.4	27350150	27350101	98	50	1	0	9.00E-16	86	0	chr6	-	27350101	49	1	0	0	0	0	1	LOC462500	LOC462500	LOC462500	HIST1H2AG;HIST1H2BJ	diff	diff	diff	0	0
cg10076951	1	0	NW_015981312.1	1073	1024	98	50	1	0	9.00E-16	86	0	chrUn_random_Contig8446	-	1024	49	1	0	0	0	0	1	DBNDD1	DBNDD1	DBNDD1	DBNDD1	match	match	match	0	0
cg10076954	1	0	NC_006475.4	138275028	138275077	98	50	1	0	9.00E-16	86	0	chr8	+	138275028	49	1	0	0	0	0	1	LOC100609934	LOC100609934	LOC100609934		diff	diff	diff	1	0
cg10076958	1	0	NC_006477.4	125407813	125407862	100	50	0	0	2.00E-17	91.5	0	chr10	+	125407813	50	0	0	0	0	0	0	LOC107966863	LOC107966863	LOC107966863		diff	diff	diff	0	0
cg10076968	1	0	NC_006481.4	58088023	58088072	98	50	1	0	9.00E-16	86	0	chr14	+	58088023	49	1	0	0	0	0	1	LOC107968208	LOC107968208	LOC107968208	HEATR4;ACOT1	diff	diff	diff	0	0
cg10077033	1	0	NC_006478.4	75285971	75286020	100	50	0	0	2.00E-17	91.5	0	chr11	+	75285971	50	0	0	0	0	0	0	LOC104001259	LOC104001259	LOC104001259	ARRB1	diff	diff	diff	0	0
cg10077060	1	0	NC_006479.4	78073241	78073290	100	50	0	0	2.00E-17	91.5	0	chr12	+	78073241	50	0	0	0	0	0	0	LOC101059001	LOC101059001	LOC101059001		diff	diff	diff	0	0
cg10077181	1	0	NC_006490.4	74663280	74663231	96	50	2	0	1.00E-14	82.4	0	chr3	-	74663231	48	2	0	0	0	0	2	LOC100608205	LOC100608205	LOC100608205		diff	diff	diff	0	0
cg10077239	1	0	NC_006481.4	13673040	13673089	98	50	1	0	9.00E-16	86	0	chr14	+	13673089	49	1	0	0	0	0	1	PRKD1	PRKD1	PRKD1	PRKD1	match	match	match	0	0
cg10077308	1	0	NC_006483.4	16387347	16387298	100	50	0	0	2.00E-17	91.5	0	chr16	-	16387347	50	0	0	0	0	0	0	LOC107968800	LOC107968800	LOC107968800	ABCC1	diff	diff	diff	0	0
cg10077311	1	0	NC_006470.4	57259045	57258996	100	50	0	0	2.00E-17	91.5	0	chr2B	-	57259045	50	0	0	0	0	0	0	XIRP2	XIRP2	XIRP2	XIRP2-AS1;XIRP2	match	match	match	0	0
cg10077319	1	0	NC_006479.4	117538095	117538144	96	50	2	0	1.00E-14	82.4	0	chr12	+	117538095	48	2	0	0	0	0	2	TBX5	TBX5	TBX5	TBX5;TBX5-AS1	match	match	match	0	0
cg10077326	1	0	NC_006470.4	86344535	86344584	100	50	0	0	2.00E-17	91.5	0	chr2B	+	86344535	50	0	0	0	0	0	0	LOC107973877	LOC107973877	LOC107973877	DNAH7	diff	diff	diff	0	0
cg10077346	1	0	NC_006473.4	83179403	83179354	98	50	1	0	9.00E-16	86	0	chr6	-	83179403	49	1	0	0	0	0	1	BCKDHB	BCKDHB	BCKDHB	BCKDHB	match	match	match	0	0
cg10077360	1	0	NC_006475.4	37415882	37415833	100	50	0	0	2.00E-17	91.5	0	chr8	-	37415882	50	0	0	0	0	0	0	ZNF703	ZNF703	ZNF703		diff	diff	diff	0	0
cg10077400	1	0	NC_006489.4	24206002	24205953	98	50	1	0	9.00E-16	86	0	chr22	-	24206002	49	1	0	0	0	0	1	PDXP	PDXP	PDXP	PDXP	match	match	match	0	0
cg10077401	1	0	NC_006481.4	54338188	54338139	100	50	0	0	2.00E-17	91.5	0	chr14	-	54338139	50	0	0	0	0	0	0	SMOC1	SMOC1	SMOC1	SMOC1	match	match	match	0	0
cg10077468	1	0	NC_006482.4	71770777	71770826	98	50	1	0	9.00E-16	86	0	chr15	+	71770777	49	1	0	0	0	0	1	RCCD1	RCCD1	RCCD1	RCCD1	match	match	match	0	0
cg10077502	1	0	NC_006474.4	38743286	38743238	98	50	0	1	1.00E-14	82.4	0	chr7	-	38743286	48	1	0	0	0	0	1	LOC104005023	LOC104005023	LOC104005023		diff	diff	diff	0	0
cg10077556	1	0	NC_006472.4	21406981	21406932	98	50	1	0	9.00E-16	86	0	chr5	-	21406981	49	1	0	0	0	0	1	LOC104006367	LOC104006367	LOC104006367	FAM172A	diff	diff	diff	0	0
cg10077651	1	0	NC_006490.4	147425318	147425367	96	50	2	0	1.00E-14	82.4	0	chr3	+	147425367	48	2	0	0	0	0	2	C3H3orf58	C3H3orf58	C3H3orf58	C3orf58	diff	diff	diff	0	0
cg10077670	1	0	NC_006482.4	33247558	33247509	98	50	1	0	9.00E-16	86	0	chr15	-	33247558	49	1	0	0	0	0	1	ARPP19	ARPP19	ARPP19	ARPP19	match	match	match	0	0
cg10077687	1	0	NC_006486.4	54981361	54981312	100	50	0	0	2.00E-17	91.5	0	chr19	-	54981312	50	0	0	0	0	0	0	LOC456265	LOC456265	LOC456265	ZNF83	diff	diff	diff	0	0
cg10077706	1	0	NC_006469.4	23851489	23851538	100	50	0	0	2.00E-17	91.5	0	chr2A	+	23851538	50	0	0	0	0	0	0	KLHL29	KLHL29	KLHL29	KLHL29	match	match	match	0	0
cg10077899	1	0	NC_006469.4	26113967	26113918	100	50	0	0	2.00E-17	91.5	0	chr2A	-	26113918	50	0	0	0	0	0	0	DTNB	DTNB	DTNB	DTNB	match	match	match	0	0
cg10077926	1	0	NC_006480.4	17900888	17900937	100	50	0	0	2.00E-17	91.5	0	chr13	+	17900937	50	0	0	0	0	0	0	KL	KL	KL	STARD13	diff	diff	diff	0	0
cg10077944	1	0	NC_006472.4	173038803	173038754	100	50	0	0	2.00E-17	91.5	0	chr5	-	173038803	50	0	0	0	0	0	0	SH3PXD2B	SH3PXD2B	SH3PXD2B	SH3PXD2B	match	match	match	0	0
cg10077978	1	0	NC_006478.4	35140079	35140030	100	50	0	0	2.00E-17	91.5	0	chr11	-	35140030	50	0	0	0	0	0	0	LOC107967323	LOC107967323	LOC107967323		diff	diff	diff	0	0
cg10078009	1	0	NC_006474.4	3851277	3851326	100	50	0	0	2.00E-17	91.5	0	chr7	+	3851277	50	0	0	0	0	0	0	LOC107975685	LOC107975685	LOC107975685	FOXK1	diff	diff	diff	0	0
cg10078057	1	0	NC_006474.4	54443684	54443733	100	50	0	0	2.00E-17	91.5	0	chr7	+	54443733	50	0	0	0	0	0	0	EGFR	EGFR	EGFR	EGFR	match	match	match	0	0
cg10078091	1	0	NC_006477.4	20374308	20374357	100	50	0	0	2.00E-17	91.5	0	chr10	+	20374308	50	0	0	0	0	0	0	PLXDC2	PLXDC2	PLXDC2	MALRD1	diff	diff	diff	0	0
cg10078100	1	0	NC_006481.4	41028351	41028400	100	50	0	0	2.00E-17	91.5	0	chr14	+	41028400	50	0	0	0	0	0	0	LOC100612997	LOC100612997	LOC100612997	OTX2-AS1	diff	diff	diff	0	0
cg10078254	1	0	NC_006489.4	26424564	26424515	100	50	0	0	2.00E-17	91.5	0	chr22	-	26424515	50	0	0	0	0	0	0	UQCRFS1P1	UQCRFS1P1	UQCRFS1P1	ENTHD1	diff	diff	diff	0	0
cg10078271	1	0	NC_006490.4	45912848	45912897	100	50	0	0	2.00E-17	91.5	0	chr3	+	45912848	50	0	0	0	0	0	0	ZDHHC3	ZDHHC3	ZDHHC3	ZDHHC3	match	match	match	0	0
cg10078335	1	0	NC_006470.4	131769091	131769140	100	50	0	0	2.00E-17	91.5	0	chr2B	+	131769091	50	0	0	0	0	0	0	GPR35	GPR35	GPR35	CAPN10	diff	diff	diff	0	0
cg10078415	1	0	NC_006483.4	20322363	20322412	98	50	1	0	9.00E-16	86	0	chr16	+	20322412	49	1	0	0	0	0	1	ACSM3	ACSM3	ACSM3	ACSM3	match	match	match	0	0
cg10078446	1	0	NC_006473.4	115711170	115711121	100	50	0	0	2.00E-17	91.5	0	chr6	-	115711170	50	0	0	0	0	0	0	TUBE1	TUBE1	TUBE1	TUBE1;C6orf225	match	match	match	0	0
cg10078482	1	0	NC_006490.4	191169181	191169230	100	50	0	0	2.00E-17	91.5	0	chr3	+	191169181	50	0	0	0	0	0	0	RPL39L	RPL39L	RPL39L	ST6GAL1	diff	diff	diff	0	0
cg10078507	1	0	NC_006484.4	56828109	56828158	98	50	1	0	9.00E-16	86	0	chr17	+	56828109	49	1	0	0	0	0	1	CCDC182	CCDC182	CCDC182	MSI2	diff	diff	diff	0	0
cg10078511	1	0	NC_006482.4	20035594	20035643	100	50	0	0	2.00E-17	91.5	0	chr15	+	20035643	50	0	0	0	0	0	0	THBS1	THBS1	THBS1	THBS1	match	match	match	0	0
cg10078531	1	0	NC_006479.4	64119341	64119292	98	50	1	0	9.00E-16	86	0	chr12	-	64119292	49	1	0	0	0	0	1	LOC107967554	LOC107967554	LOC107967554	ITPR2	diff	diff	diff	0	0
cg10078570	1	0	NC_006468.4	65751792	65751841	98	50	1	0	9.00E-16	86	0	chr1	+	65751792	49	1	0	0	0	0	1	PDE4B	PDE4B	PDE4B	PDE4B	match	match	match	0	0
cg10078645	1	0	NC_006479.4	127902622	127902671	100	50	0	0	2.00E-17	91.5	0	chr12	+	127902671	50	0	0	0	0	0	0	LOC104001728	LOC104001728	LOC104001728	NCOR2	diff	diff	diff	0	0
cg10078687	1	0	NC_006491.4	74350431	74350382	100	50	0	0	2.00E-17	91.5	0	chrX	-	74350382	50	0	0	0	0	0	0	KIAA2022	KIAA2022	KIAA2022	KIAA2022	match	match	match	0	0
cg10078688	1	0	NC_006475.4	108242372	108242323	100	50	0	0	2.00E-17	91.5	0	chr8	-	108242372	50	0	0	0	0	0	0	OXR1	OXR1	OXR1	OXR1	match	match	match	0	0
cg10078703	1	0	NC_006478.4	36040147	36040196	100	50	0	0	2.00E-17	91.5	0	chr11	+	36040196	50	0	0	0	0	0	0	LDLRAD3	LDLRAD3	LDLRAD3		diff	diff	diff	0	0
cg10078750	1	0	NC_006471.4	2756573	2756622	98	50	1	0	9.00E-16	86	0	chr4	+	2756622	49	1	0	0	0	0	1	CFAP99	CFAP99	CFAP99	ZFYVE28	diff	diff	diff	0	0
cg10078795	1	0	NC_006484.4	46354679	46354630	100	50	0	0	2.00E-17	91.5	0	chr17	-	46354679	50	0	0	0	0	0	0	LOC745872	LOC745872	LOC745872		diff	diff	diff	0	0
cg10078829	1	0	NC_006486.4	53138780	53138731	100	50	0	0	2.00E-17	91.5	0	chr19	-	53138731	50	0	0	0	0	0	0	KLK4	KLK4	KLK4	KLK4	match	match	match	0	0
cg10078860	1	0	NC_006489.4	6348968	6348919	100	50	0	0	2.00E-17	91.5	0	chr22	-	6348968	50	0	0	0	0	0	0	LOC107970366	LOC107970366	LOC107970366	GNB1L	diff	diff	diff	0	0
cg10078898	1	0	NC_006481.4	4724453	4724502	98	50	1	0	9.00E-16	86	0	chr14	+	4724453	49	1	0	0	0	0	1	NDRG2	NDRG2	NDRG2	NDRG2	match	match	match	0	0
cg10078958	1	0	NC_006484.4	73888288	73888239	100	50	0	0	2.00E-17	91.5	0	chr17	-	73888239	50	0	0	0	0	0	0	GPRC5C	GPRC5C	GPRC5C		diff	diff	diff	0	0
cg10079027	1	0	NC_006483.4	1664173	1664222	98	50	1	0	9.00E-16	86	0	chr16	+	1664173	49	1	0	0	0	0	1	PTX4	PTX4	PTX4		diff	diff	diff	0	0
cg10079049	1	0	NC_006471.4	26332314	26332363	100	50	0	0	2.00E-17	91.5	0	chr4	+	26332314	50	0	0	0	0	0	0	LOC107974217	LOC107974217	LOC107974217	SMIM20	diff	diff	diff	0	0
cg10079085	1	0	NC_006484.4	72911142	72911093	96	50	2	0	1.00E-14	82.4	0	chr17	-	72911142	48	2	0	0	0	0	2	LOC743847	LOC743847	LOC743847	SDK2	diff	diff	diff	0	0
cg10079107	1	0	NC_006482.4	11453863	11453910	100	48	0	0	3.00E-16	87.8	0	chr15	+	11453910	48	0	0	0	0	0	0	LOC107968569	LOC107968569	LOC107968569		diff	diff	diff	0	0
cg10079131	1	0	NC_006478.4	635654	635605	100	50	0	0	2.00E-17	91.5	0	chr11	-	635605	50	0	0	0	0	0	0	DEAF1	DEAF1	DEAF1	DEAF1	match	match	match	0	0
cg10079263	1	0	NC_006474.4	136158707	136158756	100	50	0	0	2.00E-17	91.5	0	chr7	+	136158707	50	0	0	0	0	0	0	PODXL	PODXL	PODXL		diff	diff	diff	0	0
cg10079294	1	0	NC_006477.4	46235039	46235088	100	50	0	0	2.00E-17	91.5	0	chr10	+	46235039	50	0	0	0	0	0	0	LOC107966671	LOC107966671	LOC107966671	CXCL12	diff	diff	diff	0	0
cg10079300	1	0	NC_006487.4	50397845	50397796	98	50	1	0	9.00E-16	86	0	chr20	-	50397845	49	1	0	0	0	0	1	LOC107970048	LOC107970048	LOC107970048	PREX1	diff	diff	diff	0	0
cg10079307	1	0	NC_006468.4	164334793	164334842	100	50	0	0	2.00E-17	91.5	0	chr1	+	164334793	50	0	0	0	0	0	0	HMCN1	HMCN1	HMCN1		diff	diff	diff	1	0
cg10079318	1	0	NC_006477.4	103848362	103848411	100	50	0	0	2.00E-17	91.5	0	chr10	+	103848362	50	0	0	0	0	0	0	NFKB2	NFKB2	NFKB2	NFKB2	match	match	match	0	0
cg10079327	1	0	NC_006481.4	86290747	86290698	100	50	0	0	2.00E-17	91.5	0	chr14	-	86290698	50	0	0	0	0	0	0	MIR1185-1	MIR1185-1	MIR1185-1	MIR1185-1	match	match	match	0	0
cg10079457	1	0	NC_006490.4	58980713	58980762	98	50	1	0	9.00E-16	86	0	chr3	+	58980762	49	1	0	0	0	0	1	LOC107970664	LOC107970664	LOC107970664	SLMAP	diff	diff	diff	0	0
cg10079555	1	0	NC_006468.4	186289851	186289802	100	50	0	0	2.00E-17	91.5	0	chr1	-	186289851	50	0	0	0	0	0	0	LOC107974221	LOC107974221	LOC107974221		diff	diff	diff	0	0
cg10079560	1	0	NC_006471.4	38446771	38446722	98	50	1	0	9.00E-16	86	0	chr4	-	38446771	49	1	0	0	0	0	1	LOC100614020	LOC100614020	LOC100614020	TBC1D1	diff	diff	diff	0	0
cg10079627	1	0	NC_006486.4	41328382	41328431	100	50	0	0	2.00E-17	91.5	0	chr19	+	41328431	50	0	0	0	0	0	0	LRFN1	LRFN1	LRFN1	LRFN1	match	match	match	0	0
cg10079707	1	0	NC_006479.4	101220647	101220696	100	50	0	0	2.00E-17	91.5	0	chr12	+	101220647	50	0	0	0	0	0	0	LOC107967821	LOC107967821	LOC107967821		diff	diff	diff	0	0
cg10079740	1	0	NC_006483.4	46100674	46100625	100	50	0	0	2.00E-17	91.5	0	chr16	-	46100625	50	0	0	0	0	0	0	MMP2	MMP2	MMP2	MMP2	match	match	match	0	0
cg10079801	1	0	NC_006469.4	27318157	27318108	98	50	1	0	9.00E-16	86	0	chr2A	-	27318108	49	1	0	0	0	0	1	SLC35F6	SLC35F6	SLC35F6	C2orf18	diff	diff	diff	0	0
cg10079837	1	0	NC_006474.4	107564261	107564310	98	50	1	0	9.00E-16	86	0	chr7	+	107564310	49	1	0	0	0	0	1	PMPCB	PMPCB	PMPCB	PMPCB	match	match	match	0	0
cg10079860	1	0	NC_006475.4	137317445	137317396	100	50	0	0	2.00E-17	91.5	0	chr8	-	137317445	50	0	0	0	0	0	0	LOC104007769	LOC104007769	LOC104007769		diff	diff	diff	0	0
cg10079867	1	0	NC_006470.4	132162987	132162938	100	50	0	0	2.00E-17	91.5	0	chr2B	-	132162938	50	0	0	0	0	0	0	SNED1	SNED1	SNED1		diff	diff	diff	0	0
cg10079898	1	0	NC_006490.4	188110092	188110043	100	50	0	0	2.00E-17	91.5	0	chr3	-	188110043	50	0	0	0	0	0	0	EIF2B5	EIF2B5	EIF2B5	EIF2B5	match	match	match	0	0
cg10079981	1	0	NC_006491.4	30404784	30404735	100	50	0	0	2.00E-17	91.5	0	chrX	-	30404735	50	0	0	0	0	0	0	MAGEB2	MAGEB2	MAGEB2	MAGEB2	match	match	match	0	0
cg10080004	1	0	NC_006486.4	57571736	57571687	98	50	1	0	9.00E-16	86	0	chr19	-	57571736	49	1	0	0	0	0	1	SYT5	SYT5	SYT5	SYT5	match	match	match	0	0
cg10080072	1	0	NC_006468.4	132026266	132026315	100	50	0	0	2.00E-17	91.5	0	chr1	+	132026266	50	0	0	0	0	0	0	CRTC2	CRTC2	CRTC2	CRTC2	match	match	match	0	0
cg10080155	1	0	NC_006489.4	31796382	31796431	100	50	0	0	2.00E-17	91.5	0	chr22	+	31796431	50	0	0	0	0	0	0	PHF21B	PHF21B	PHF21B	PHF21B	match	match	match	0	0
cg10080250	1	0	NC_006482.4	45983031	45982982	98	50	1	0	9.00E-16	86	0	chr15	-	45983031	49	1	0	0	0	0	1	PDCD7	PDCD7	PDCD7	PDCD7	match	match	match	0	0
cg10080270	1	0	NC_006473.4	24991895	24991846	100	50	0	0	2.00E-17	91.5	0	chr6	-	24991846	50	0	0	0	0	0	0	KIAA0319	KIAA0319	KIAA0319	KIAA0319	match	match	match	1	0
cg10080316	1	0	NC_006472.4	159737112	159737063	98	50	1	0	9.00E-16	86	0	chr5	-	159737112	49	1	0	0	0	0	1	IL12B	IL12B	IL12B		diff	diff	diff	0	0
cg10080335	1	0	NC_006491.4	18958600	18958649	100	50	0	0	2.00E-17	91.5	0	chrX	+	18958649	50	0	0	0	0	0	0	PHKA2	PHKA2	PHKA2	PHKA2	match	match	match	0	0
cg10080381	1	0	NC_006488.4	29550896	29550945	98	50	1	0	9.00E-16	86	0	chr21	+	29550945	49	1	0	0	0	0	1	PKNOX1	PKNOX1	PKNOX1	PKNOX1	match	match	match	0	0
cg10080386	1	0	NC_006476.4	45869991	45869942	96	50	2	0	1.00E-14	82.4	0	chr9	-	45869942	48	2	0	0	0	0	2	PIP5K1B	PIP5K1B	PIP5K1B	PIP5K1B	match	match	match	0	0
cg10080401	1	0	NC_006489.4	8269815	8269864	100	50	0	0	2.00E-17	91.5	0	chr22	+	8269864	50	0	0	0	0	0	0	MAPK1	MAPK1	MAPK1	MAPK1	match	match	match	0	0
cg10080425	1	0	NC_006476.4	36507166	36507117	96	50	2	0	1.00E-14	82.4	0	chr9	-	36507117	48	2	0	0	0	0	2	ARHGEF39	ARHGEF39	ARHGEF39	ARHGEF39	match	match	match	0	0
cg10080497	1	0	NC_006473.4	119636518	119636567	100	50	0	0	2.00E-17	91.5	0	chr6	+	119636518	50	0	0	0	0	0	0	LOC101058186	LOC101058186	LOC101058186	FRK	diff	diff	diff	0	0
cg10080517	1	0	NC_006489.4	37581480	37581529	100	50	0	0	2.00E-17	91.5	0	chr22	+	37581529	50	0	0	0	0	0	0	KLHDC7B	KLHDC7B	KLHDC7B	SYCE3	diff	diff	diff	0	0
cg10080579	1	0	NC_006468.4	128161512	128161462	98.04	51	0	1	3.00E-15	84.2	0	chr1	-	128161512	50	1	0	0	0	0	1	ANP32E	ANP32E	ANP32E	ANP32E	match	match	match	0	0
cg10080593	1	0	NC_006469.4	47896874	47896923	100	50	0	0	2.00E-17	91.5	0	chr2A	+	47896874	50	0	0	0	0	0	0	LOC741170	LOC741170	LOC741170	LINC01119	diff	diff	diff	0	0
cg10080598	1	0	NC_006473.4	78019141	78019190	94	50	3	0	5.00E-13	77	0	chr6	+	78019190	47	3	0	0	0	0	3	TMEM30A	TMEM30A	TMEM30A	LOC100506804;TMEM30A	match	match	match	0	0
cg10080685	1	0	NC_006471.4	40155799	40155750	100	50	0	0	2.00E-17	91.5	0	chr4	-	40155750	50	0	0	0	0	0	0	UBE2K	UBE2K	UBE2K	UBE2K	match	match	match	0	0
cg10080701	1	0	NC_006469.4	42527010	42527059	98	50	1	0	9.00E-16	86	0	chr2A	+	42527010	49	1	0	0	1	1	0	LOC470359	LOC470359	LOC470359		diff	diff	diff	0	0
cg10080732	1	0	NC_006484.4	1723222	1723271	100	50	0	0	2.00E-17	91.5	0	chr17	+	1723271	50	0	0	0	0	0	0	WDR81	WDR81	WDR81	WDR81	match	match	match	0	0
cg10080807	1	0	NC_006468.4	127732892	127732941	96	50	2	0	1.00E-14	82.4	0	chr1	+	127732892	48	2	0	0	0	0	2	LOC107973675	LOC107973675	LOC107973675		diff	diff	diff	0	0
cg10080808	1	0	NC_006475.4	37441492	37441443	100	50	0	0	2.00E-17	91.5	0	chr8	-	37441492	50	0	0	0	0	0	0	LOC101058678	LOC101058678	LOC101058678	LOC101929622	diff	diff	diff	0	0
cg10080832	1	0	NC_006477.4	63792452	63792403	100	50	0	0	2.00E-17	91.5	0	chr10	-	63792403	50	0	0	0	0	0	0	LOC107966925	LOC107966925	LOC107966925		diff	diff	diff	0	0
cg10080966	1	0	NC_006477.4	112099768	112099817	100	50	0	0	2.00E-17	91.5	0	chr10	+	112099817	50	0	0	0	0	0	0	DUSP5	DUSP5	DUSP5	DUSP5	match	match	match	0	0
cg10081086	1	0	NC_006482.4	46992768	46992817	100	50	0	0	2.00E-17	91.5	0	chr15	+	46992768	50	0	0	0	0	0	0	LOC107968642	LOC107968642	LOC107968642	MEGF11	diff	diff	diff	0	0
cg10081115	1	0	NC_006470.4	80370472	80370521	100	50	0	0	2.00E-17	91.5	0	chr2B	+	80370521	50	0	0	0	0	0	0	ORMDL1	ORMDL1	ORMDL1	PMS1	diff	diff	diff	0	0
cg10081138	1	0	NC_006484.4	7977072	7977023	100	50	0	0	2.00E-17	91.5	0	chr17	-	7977023	50	0	0	0	0	0	0	EFNB3	EFNB3	EFNB3	WRAP53	diff	diff	diff	0	0
cg10081358	1	0	NC_006490.4	33570075	33570029	97.87	47	1	0	4.00E-14	80.6	0	chr3	-	33570075	46	1	0	0	0	0	1	TRIM71	TRIM71	TRIM71	TRIM71	match	match	match	0	0
cg10081390	1	0	NC_006479.4	110173070	110173021	100	50	0	0	2.00E-17	91.5	0	chr12	-	110173070	50	0	0	0	0	0	0	LOC104001684	LOC104001684	LOC104001684		diff	diff	diff	0	0
cg10081409	1	0	NC_006482.4	53203611	53203562	100	50	0	0	2.00E-17	91.5	0	chr15	-	53203611	50	0	0	0	0	0	0	GRAMD2	GRAMD2	GRAMD2	GRAMD2	match	match	match	0	0
cg10081410	1	0	NC_006482.4	39333639	39333688	100	50	0	0	2.00E-17	91.5	0	chr15	+	39333639	50	0	0	0	0	0	0	LOC104002320	LOC104002320	LOC104002320	LIPC	diff	diff	diff	0	0
cg10081425	1	0	NC_006490.4	198102441	198102490	96	50	2	0	1.00E-14	82.4	0	chr3	+	198102441	48	2	0	0	0	0	2	LOC107970877	LOC107970877	LOC107970877		diff	diff	diff	0	0
cg10081469	1	0	NC_006481.4	45579885	45579836	98	50	1	0	9.00E-16	86	0	chr14	-	45579836	49	1	0	0	0	0	1	TMEM30B	TMEM30B	TMEM30B	TMEM30B	match	match	match	0	0
cg10081518	1	0	NC_006470.4	124509730	124509681	100	50	0	0	2.00E-17	91.5	0	chr2B	-	124509730	50	0	0	0	0	0	0	DGKD	DGKD	DGKD	DGKD	match	match	match	0	0
cg10081604	1	0	NC_006481.4	73640048	73640095	100	48	0	0	3.00E-16	87.8	0	chr14	+	73640095	48	0	0	0	0	0	0	TTC8	TTC8	TTC8	TTC8	match	match	match	0	0
cg10081621	1	0	NC_006482.4	75145959	75145910	98	50	1	0	9.00E-16	86	0	chr15	-	75145910	49	1	0	0	0	0	1	MCTP2	MCTP2	MCTP2		diff	diff	diff	0	0
cg10081626	1	0	NC_006477.4	103015448	103015497	100	50	0	0	2.00E-17	91.5	0	chr10	+	103015448	50	0	0	0	0	0	0	DPCD	DPCD	DPCD		diff	diff	diff	0	0
cg10081664	1	0	NC_006479.4	28002341	28002390	98	50	1	0	9.00E-16	86	0	chr12	+	28002341	49	1	0	0	0	0	1	LOC104001507	LOC104001507	LOC104001507	FAM19A2	diff	diff	diff	0	0
cg10081681	1	0	NC_006477.4	104942289	104942338	100	50	0	0	2.00E-17	91.5	0	chr10	+	104942338	50	0	0	0	0	0	0	CALHM1	CALHM1	CALHM1	CALHM1	match	match	match	0	0
cg10081723	1	0	NC_006482.4	25320052	25320003	100	50	0	0	2.00E-17	91.5	0	chr15	-	25320052	50	0	0	0	0	0	0	LOC104002290	LOC104002290	LOC104002290	B2M	diff	diff	diff	1	0
cg10081750	1	0	NC_006470.4	55965290	55965339	100	50	0	0	2.00E-17	91.5	0	chr2B	+	55965339	50	0	0	0	0	0	0	LOC104005247	LOC104005247	LOC104005247	LOC100506124	diff	diff	diff	0	0
cg10081811	1	0	NC_006479.4	32831421	32831372	100	50	0	0	2.00E-17	91.5	0	chr12	-	32831421	50	0	0	0	0	0	0	LOC104001512	LOC104001512	LOC104001512		diff	diff	diff	0	0
cg10081899	1	0	NC_006489.4	8367300	8367349	96	50	2	0	1.00E-14	82.4	0	chr22	+	8367300	48	2	0	0	0	0	2	PPM1F	PPM1F	PPM1F	PPM1F	match	match	match	0	0
cg10081941	1	0	NC_006470.4	78933796	78933747	100	50	0	0	2.00E-17	91.5	0	chr2B	-	78933747	50	0	0	0	0	0	0	MIR561	MIR561	MIR561	GULP1	diff	diff	diff	0	0
cg10081994	1	0	NC_006469.4	99280043	99280092	100	50	0	0	2.00E-17	91.5	0	chr2A	+	99280043	50	0	0	0	0	0	0	LONRF2	LONRF2	LONRF2	LONRF2	match	match	match	0	0
cg10081998	1	0	NC_006473.4	33615456	33615407	100	50	0	0	2.00E-17	91.5	0	chr6	-	33615407	50	0	0	0	0	0	0	PFDN6	PFDN6	PFDN6	PFDN6;WDR46	match	match	match	0	0
cg10082078	1	0	NC_006470.4	64786444	64786493	100	50	0	0	2.00E-17	91.5	0	chr2B	+	64786444	50	0	0	0	0	0	0	LOC107973834	LOC107973834	LOC107973834	GPR155	diff	diff	diff	0	0
cg10082088	1	0	NC_006479.4	127854122	127854171	96	50	2	0	1.00E-14	82.4	0	chr12	+	127854171	48	2	0	0	0	0	2	LOC104001728	LOC104001728	LOC104001728	NCOR2	diff	diff	diff	0	0
cg10082110	1	0	NC_006485.4	4543310	4543261	100	50	0	0	2.00E-17	91.5	0	chr18	-	4543310	50	0	0	0	0	0	0	LOC748236	LOC748236	LOC748236	LDLRAD4	diff	diff	diff	0	0
cg10082114	1	0	NC_006491.4	77289867	77289818	100	50	0	0	2.00E-17	91.5	0	chrX	-	77289818	50	0	0	0	0	0	0	ATRX	ATRX	ATRX	ATRX	match	match	match	0	0
cg10082177	1	0	NC_006479.4	33902885	33902934	100	50	0	0	2.00E-17	91.5	0	chr12	+	33902885	50	0	0	0	0	0	0	PMEL	PMEL	PMEL	PMEL	match	match	match	1	0
cg10082313	1	0	NC_006473.4	11525031	11525080	100	50	0	0	2.00E-17	91.5	0	chr6	+	11525080	50	0	0	0	0	0	0	LOC107975055	LOC107975055	LOC107975055		diff	diff	diff	0	0
cg10082354	1	0	NC_006478.4	132381471	132381520	100	50	0	0	2.00E-17	91.5	0	chr11	+	132381520	50	0	0	0	0	0	0	LOC107967253	LOC107967253	LOC107967253	NTM	diff	diff	diff	0	0
cg10082374	1	0	NC_006485.4	18721679	18721630	100	50	0	0	2.00E-17	91.5	0	chr18	-	18721630	50	0	0	0	0	0	0	ABHD3	ABHD3	ABHD3		diff	diff	diff	0	0
cg10082398	1	0	NC_006473.4	159463822	159463871	100	50	0	0	2.00E-17	91.5	0	chr6	+	159463822	50	0	0	0	0	0	0	CLDN20	CLDN20	CLDN20	CLDN20;TFB1M	match	match	match	0	0
cg10082440	1	0	NC_006473.4	4268646	4268695	98	50	1	0	9.00E-16	86	0	chr6	+	4268646	49	1	0	0	0	0	1	LOC100614572	LOC100614572	LOC100614572		diff	diff	diff	0	0
cg10082445	1	0	NC_006483.4	80618015	80617966	96	50	2	0	1.00E-14	82.4	0	chr16	-	80618015	48	2	0	0	0	0	2	LOC101058970	LOC101058970	LOC101058970		diff	diff	diff	0	0
cg10082500	1	0	NC_006479.4	36308113	36308162	100	50	0	0	2.00E-17	91.5	0	chr12	+	36308162	50	0	0	0	0	0	0	PCBP2	PCBP2	PCBP2	PCBP2	match	match	match	0	0
cg10082515	1	0	NC_006474.4	114444403	114444451	97.96	49	1	0	3.00E-15	84.2	0	chr7	+	114444403	48	1	0	0	0	1	0	LOC107976096	LOC107976096	LOC107976096		diff	diff	diff	0	0
cg10082525	1	0	NC_006481.4	86272357	86272308	98	50	1	0	9.00E-16	86	0	chr14	-	86272308	49	1	0	0	0	0	1	MIR299	MIR299	MIR299	MIR380;MIR299	match	match	match	0	0
cg10082589	1	0	NC_006470.4	82400472	82400521	100	50	0	0	2.00E-17	91.5	0	chr2B	+	82400521	50	0	0	0	0	0	0	SDPR	SDPR	SDPR	SDPR	match	match	match	0	0
cg10082602	1	0	NC_006472.4	165058284	165058235	96	50	2	0	1.00E-14	82.4	0	chr5	-	165058284	48	2	0	0	0	0	2	LOC107974964	LOC107974964	LOC107974964		diff	diff	diff	0	0
cg10082647	1	0	NC_006479.4	109918198	109918149	100	50	0	0	2.00E-17	91.5	0	chr12	-	109918198	50	0	0	0	0	0	0	TMEM263	TMEM263	TMEM263	C12orf23	diff	diff	diff	0	0
cg10082653	1	0	NC_006479.4	31700381	31700333	100	49	0	0	7.00E-17	89.7	0	chr12	-	31700381	49	0	0	0	0	0	0	LOC107967492	LOC107967492	LOC107967492		diff	diff	diff	0	0
cg10082662	1	0	NC_006478.4	47510032	47510081	98	50	1	0	9.00E-16	86	0	chr11	+	47510081	49	1	0	0	0	0	1	MADD	MADD	MADD	NR1H3	diff	diff	diff	0	0
cg10082841	1	0	NC_006476.4	106065560	106065609	100	50	0	0	2.00E-17	91.5	0	chr9	+	106065609	50	0	0	0	0	0	0	PIP5KL1	PIP5KL1	PIP5KL1	PIP5KL1	match	match	match	0	0
cg10082875	1	0	NC_006469.4	43746949	43746998	100	50	0	0	2.00E-17	91.5	0	chr2A	+	43746998	50	0	0	0	0	0	0	OXER1	OXER1	OXER1	OXER1	match	match	match	0	0
cg10082948	1	0	NC_006471.4	10251387	10251436	100	50	0	0	2.00E-17	91.5	0	chr4	+	10251436	50	0	0	0	0	0	0	MIR3138	MIR3138	MIR3138		diff	diff	diff	0	0
cg10082963	1	0	NC_006478.4	68016427	68016476	100	50	0	0	2.00E-17	91.5	0	chr11	+	68016427	50	0	0	0	0	0	0	KMT5B	KMT5B	KMT5B	SUV420H1	diff	diff	diff	0	0
cg10083003	1	0	NC_006471.4	172766344	172766295	98	50	1	0	9.00E-16	86	0	chr4	-	172766295	49	1	0	0	0	0	1	LOC107974472	LOC107974472	LOC107974472	PALLD	diff	diff	diff	0	0
