## Supplementary material for "Intra- and Inter-Specific Investigations of Skeletal DNA Methylation and Femur Morphology in Primates": Chimpanzee_EPIC_Probe_Filter.csv (part 67 of 128)

Infinium_Probe_ID	Mapped_to_NHP_Genome	Unique_or_Multiple_BLAST_Hits	NHP_Genome_Accession	NHP_Start_Position	NHP_End_Position	Percent_Identity	Alignment_Length	Number_of_Mismatches	Number_of_Gaps	Evalue	Bitscore	CpG_Present_or_Missing_from_BLAST_Hit	NHP_Chromosome	NHP_Strand	NHP_CpG_Position	Probe_BLAST_Position_Match_Total	Probe_BLAST_Position_Different_Total	Probe_BLAST_Position_Different_in_CpG	Probe_BLAST_Position_Different_in_3bp	Probe_BLAST_Position_Different_in_4bp	Probe_BLAST_Position_Different_in_5bp	Probe_BLAST_Position_Different_in_Last_45bp	gene_symbol_2	gene_symbol_4	gene_symbol_total	human_gene	gene_compare_2	gene_compare_4	gene_compare_total	Probe_SNP_Hits	CpG_SNP_Hits
cg10083046	1	0	NC_006478.4	118804934	118804983	100	50	0	0	2.00E-17	91.5	0	chr11	+	118804983	50	0	0	0	0	0	0	UBE4A	UBE4A	UBE4A	UBE4A	match	match	match	0	0
cg10083071	1	0	NC_006473.4	155124067	155124018	100	50	0	0	2.00E-17	91.5	0	chr6	-	155124018	50	0	0	0	0	0	0	LOC104007047	LOC104007047	LOC104007047	MTHFD1L	diff	diff	diff	0	0
cg10083103	1	0	NC_006468.4	131376283	131376234	100	50	0	0	2.00E-17	91.5	0	chr1	-	131376283	50	0	0	0	0	0	0	PGLYRP3	PGLYRP3	PGLYRP3	PGLYRP3	match	match	match	0	0
cg10083178	1	0	NC_006470.4	37607383	37607334	100	50	0	0	2.00E-17	91.5	0	chr2B	-	37607383	50	0	0	0	0	0	0	ACVR2A	ACVR2A	ACVR2A	ACVR2A	match	match	match	0	0
cg10083218	1	0	NC_006478.4	122193379	122193428	100	50	0	0	2.00E-17	91.5	0	chr11	+	122193428	50	0	0	0	0	0	0	LOC107967239	LOC107967239	LOC107967239		diff	diff	diff	1	0
cg10083236	1	0	NC_006469.4	34295089	34295138	100	50	0	0	2.00E-17	91.5	0	chr2A	+	34295138	50	0	0	0	0	0	0	FAM98A	FAM98A	FAM98A	FAM98A	match	match	match	1	0
cg10083258	1	0	NC_006482.4	73663226	73663275	100	50	0	0	2.00E-17	91.5	0	chr15	+	73663226	50	0	0	0	0	0	0	LOC107968485	LOC107968485	LOC107968485		diff	diff	diff	0	0
cg10083285	1	0	NC_006479.4	112739588	112739541	97.92	48	1	0	1.00E-14	82.4	0	chr12	-	112739541	47	1	0	0	0	0	1	FAM222A	FAM222A	FAM222A	FAM222A	match	match	match	0	0
cg10083391	1	0	NC_006484.4	83143620	83143669	96	50	2	0	1.00E-14	82.4	0	chr17	+	83143669	48	2	0	0	0	0	2	LOC104004513	LOC104004513	LOC104004513		diff	diff	diff	0	0
cg10083417	1	0	NC_006483.4	17770580	17770531	100	50	0	0	2.00E-17	91.5	0	chr16	-	17770531	50	0	0	0	0	0	0	LOC453957	LOC453957	LOC453957		diff	diff	diff	0	0
cg10083443	1	0	NC_006470.4	94209525	94209477	100	49	0	0	7.00E-17	89.7	0	chr2B	-	94209525	49	0	0	0	0	0	0	RAPH1	RAPH1	RAPH1	RAPH1	match	match	match	0	0
cg10083464	1	0	NC_006483.4	1339904	1339855	100	50	0	0	2.00E-17	91.5	0	chr16	-	1339855	50	0	0	0	0	0	0	CACNA1H	CACNA1H	CACNA1H	CACNA1H	match	match	match	0	0
cg10083465	1	0	NC_006470.4	27634620	27634571	100	50	0	0	2.00E-17	91.5	0	chr2B	-	27634620	50	0	0	0	0	0	0	HNMT	HNMT	HNMT		diff	diff	diff	0	0
cg10083593	1	0	NC_006478.4	66376602	66376651	100	50	0	0	2.00E-17	91.5	0	chr11	+	66376651	50	0	0	0	0	0	0	CNIH2	CNIH2	CNIH2	CNIH2	match	match	match	0	0
cg10083643	1	0	NC_006482.4	46725937	46725888	100	50	0	0	2.00E-17	91.5	0	chr15	-	46725888	50	0	0	0	0	0	0	RAB11A	RAB11A	RAB11A	RAB11A	match	match	match	0	0
cg10083652	1	0	NC_006473.4	140735734	140735783	98	50	1	0	9.00E-16	86	0	chr6	+	140735783	49	1	0	0	0	0	1	MAP3K5	MAP3K5	MAP3K5	PEX7	diff	diff	diff	0	0
cg10083806	1	0	NC_006483.4	29553647	29553598	98	50	1	0	9.00E-16	86	0	chr16	-	29553647	49	1	0	0	0	0	1	FBRS	FBRS	FBRS	PRR14	diff	diff	diff	0	0
cg10083824	1	0	NC_006473.4	34458717	34458668	98	50	1	0	9.00E-16	86	0	chr6	-	34458668	49	1	0	0	0	0	1	LOC107975117	LOC107975117	LOC107975117	GRM4	diff	diff	diff	0	0
cg10083851	1	0	NC_006483.4	38674557	38674606	100	50	0	0	2.00E-17	91.5	0	chr16	+	38674606	50	0	0	0	0	0	0	ABCC12	ABCC12	ABCC12	ABCC11	diff	diff	diff	0	0
cg10083882	1	0	NC_006482.4	43077300	43077251	98	50	1	0	9.00E-16	86	0	chr15	-	43077251	49	1	0	0	0	0	1	LOC467699	LOC467699	LOC467699		diff	diff	diff	0	0
cg10083889	1	0	NC_006483.4	11410691	11410740	100	50	0	0	2.00E-17	91.5	0	chr16	+	11410740	50	0	0	0	0	0	0	LOC736893	LOC736893	LOC736893	CLEC16A	diff	diff	diff	0	0
cg10083898	1	0	NC_006479.4	23918189	23918140	100	50	0	0	2.00E-17	91.5	0	chr12	-	23918189	50	0	0	0	0	0	0	LOC107967718	LOC107967718	LOC107967718		diff	diff	diff	0	0
cg10083914	1	0	NC_006482.4	41898933	41898982	98	50	1	0	9.00E-16	86	0	chr15	+	41898933	49	1	0	0	0	0	1	LOC107968500	LOC107968500	LOC107968500	RORA	diff	diff	diff	0	0
cg10083956	1	0	NC_006490.4	171306737	171306688	100	50	0	0	2.00E-17	91.5	0	chr3	-	171306688	50	0	0	0	0	0	0	WDR49	WDR49	WDR49	WDR49	match	match	match	0	0
cg10083996	1	0	NC_006481.4	34954267	34954218	100	50	0	0	2.00E-17	91.5	0	chr14	-	34954267	50	0	0	0	0	0	0	NIN	NIN	NIN	NIN	match	match	match	0	0
cg10084041	1	0	NC_006468.4	207813225	207813176	98	50	1	0	9.00E-16	86	0	chr1	-	207813225	49	1	0	0	0	0	1	RHOU	RHOU	RHOU		diff	diff	diff	0	0
cg10084068	1	0	NC_006469.4	11843298	11843347	100	50	0	0	2.00E-17	91.5	0	chr2A	+	11843347	50	0	0	0	0	0	0	LPIN1	LPIN1	LPIN1	LPIN1	match	match	match	0	0
cg10084110	1	0	NC_006469.4	45164568	45164617	100	50	0	0	2.00E-17	91.5	0	chr2A	+	45164617	50	0	0	0	0	0	0	LOC107973447	LOC107973447	LOC107973447	PPM1B	diff	diff	diff	0	0
cg10084135	1	0	NC_006468.4	3614062	3614013	98	50	1	0	9.00E-16	86	0	chr1	-	3614062	49	1	0	0	0	0	1	LOC100611664	LOC100611664	LOC100611664		diff	diff	diff	0	0
cg10084187	1	0	NC_006481.4	81440278	81440327	98	50	1	0	9.00E-16	86	0	chr14	+	81440278	49	1	0	0	0	0	1	BDKRB1	BDKRB1	BDKRB1	BDKRB2	diff	diff	diff	0	0
cg10084197	1	0	NC_006481.4	72835335	72835286	94	50	3	0	5.00E-13	77	0	chr14	-	72835335	47	3	0	0	0	0	3	LOC104002129	LOC104002129	LOC104002129	LINC01146	diff	diff	diff	0	0
cg10084202	1	0	NC_006482.4	70774306	70774257	100	50	0	0	2.00E-17	91.5	0	chr15	-	70774257	50	0	0	0	0	0	0	ZNF710	ZNF710	ZNF710	ZNF710	match	match	match	0	0
cg10084213	1	0	NC_006477.4	134368694	134368743	100	50	0	0	2.00E-17	91.5	0	chr10	+	134368743	50	0	0	0	0	0	0	DPYSL4	DPYSL4	DPYSL4	STK32C	diff	diff	diff	0	0
cg10084289	1	0	NC_006473.4	114856330	114856281	98	50	1	0	9.00E-16	86	0	chr6	-	114856330	49	1	0	0	0	0	1	MFSD4B	MFSD4B	MFSD4B	KIAA1919	diff	diff	diff	0	0
cg10084297	1	0	NC_006486.4	10820563	10820612	100	50	0	0	2.00E-17	91.5	0	chr19	+	10820563	50	0	0	0	0	0	0	ICAM5	ICAM5	ICAM5	ICAM5	match	match	match	0	0
cg10084324	1	0	NC_006490.4	187603475	187603426	100	50	0	0	2.00E-17	91.5	0	chr3	-	187603475	50	0	0	0	0	0	0	KLHL24	KLHL24	KLHL24	KLHL24	match	match	match	0	0
cg10084370	1	0	NC_006480.4	29302524	29302573	96	50	2	0	1.00E-14	82.4	0	chr13	+	29302573	48	2	0	0	0	0	2	SERP2	SERP2	SERP2		diff	diff	diff	0	0
cg10084379	1	0	NC_006487.4	5179515	5179562	100	48	0	0	3.00E-16	87.8	0	chr20	+	5179515	48	0	0	0	0	0	0	PROKR2	PROKR2	PROKR2		diff	diff	diff	0	0
cg10084383	1	0	NC_006479.4	121118372	121118421	100	50	0	0	2.00E-17	91.5	0	chr12	+	121118421	50	0	0	0	0	0	0	KSR2	KSR2	KSR2	KSR2	match	match	match	0	0
cg10084398	1	0	NC_006490.4	36520135	36520086	100	50	0	0	2.00E-17	91.5	0	chr3	-	36520135	50	0	0	0	0	0	0	MIR128-2	MIR128-2	MIR128-2	ARPP21	diff	diff	diff	0	0
cg10084484	1	0	NC_006472.4	171169926	171169975	100	50	0	0	2.00E-17	91.5	0	chr5	+	171169926	50	0	0	0	0	0	0	LOC107974925	LOC107974925	LOC107974925	KCNIP1	diff	diff	diff	0	0
cg10084509	1	0	NC_006483.4	20503130	20503179	100	50	0	0	2.00E-17	91.5	0	chr16	+	20503130	50	0	0	0	0	0	0	DCUN1D3	DCUN1D3	DCUN1D3	LYRM1	diff	diff	diff	0	0
cg10084513	1	0	NC_006490.4	126218184	126218233	100	50	0	0	2.00E-17	91.5	0	chr3	+	126218184	50	0	0	0	0	0	0	SEMA5B	SEMA5B	SEMA5B	SEMA5B	match	match	match	1	0
cg10084554	1	0	NC_006477.4	128238581	128238532	98	50	1	0	9.00E-16	86	0	chr10	-	128238532	49	1	0	0	0	0	1	LOC107966712	LOC107966712	LOC107966712	ADAM12	diff	diff	diff	0	0
cg10084644	1	0	NC_006474.4	103234893	103234844	100	50	0	0	2.00E-17	91.5	0	chr7	-	103234844	50	0	0	0	0	0	0	STAG3	STAG3	STAG3	STAG3;GPC2	match	match	match	0	0
cg10084670	1	0	NC_006473.4	56363597	56363548	100	50	0	0	2.00E-17	91.5	0	chr6	-	56363597	50	0	0	0	0	0	0	HMGCLL1	HMGCLL1	HMGCLL1		diff	diff	diff	0	0
cg10084770	1	0	NC_006468.4	227368729	227368778	100	50	0	0	2.00E-17	91.5	0	chr1	+	227368778	50	0	0	0	0	0	0	LOC107974304	LOC107974304	LOC107974304	OR1C1	diff	diff	diff	0	0
cg10084808	1	0	NC_006479.4	119292540	119292589	100	50	0	0	2.00E-17	91.5	0	chr12	+	119292589	50	0	0	0	0	0	0	MED13L	MED13L	MED13L	MED13L	match	match	match	0	0
cg10084993	1	0	NC_006483.4	2225937	2225888	100	50	0	0	2.00E-17	91.5	0	chr16	-	2225937	50	0	0	0	0	0	0	SLC9A3R2	SLC9A3R2	SLC9A3R2	SLC9A3R2	match	match	match	0	0
cg10085009	1	0	NC_006488.4	28359084	28359133	100	50	0	0	2.00E-17	91.5	0	chr21	+	28359084	50	0	0	0	0	0	0	PRDM15	PRDM15	PRDM15	PRDM15	match	match	match	0	0
cg10085039	1	0	NC_006481.4	84261768	84261817	100	50	0	0	2.00E-17	91.5	0	chr14	+	84261768	50	0	0	0	0	0	0	BCL11B	BCL11B	BCL11B		diff	diff	diff	0	0
cg10085053	1	0	NC_006478.4	78661658	78661707	98	50	1	0	9.00E-16	86	0	chr11	+	78661707	49	1	0	0	0	0	1	NARS2	NARS2	NARS2		diff	diff	diff	0	0
cg10085057	1	0	NC_006483.4	30130140	30130189	98	50	1	0	9.00E-16	86	0	chr16	+	30130189	49	1	0	0	0	1	0	PYDC1	PYDC1	PYDC1	TRIM72	diff	diff	diff	0	0
cg10085138	1	0	NC_006474.4	25120674	25120723	100	50	0	0	2.00E-17	91.5	0	chr7	+	25120674	50	0	0	0	0	0	0	MIR148A	MIR148A	MIR148A		diff	diff	diff	0	0
cg10085203	1	0	NC_006480.4	44821315	44821266	100	50	0	0	2.00E-17	91.5	0	chr13	-	44821315	50	0	0	0	0	0	0	LOC107967918	LOC107967918	LOC107967918	DIAPH3	diff	diff	diff	0	0
cg10085209	1	0	NC_006476.4	86801875	86801924	94	50	3	0	5.00E-13	77	0	chr9	+	86801924	47	3	0	0	0	0	3	IKBKAP	IKBKAP	IKBKAP	IKBKAP;FAM206A	match	match	match	0	0
cg10085238	1	0	NC_006468.4	216098056	216098105	100	50	0	0	2.00E-17	91.5	0	chr1	+	216098105	50	0	0	0	0	0	0	LOC457845	LOC457845	LOC457845		diff	diff	diff	0	0
cg10085326	1	0	NC_006478.4	103205980	103206029	98	50	1	0	9.00E-16	86	0	chr11	+	103205980	49	1	0	0	0	0	1	MMP13	MMP13	MMP13	MMP13	match	match	match	0	0
cg10085333	1	0	NC_006471.4	8511136	8511087	100	50	0	0	2.00E-17	91.5	0	chr4	-	8511136	50	0	0	0	0	0	0	MIR95	MIR95	MIR95	ABLIM2	diff	diff	diff	0	0
cg10085457	1	0	NC_006480.4	35892043	35891994	100	50	0	0	2.00E-17	91.5	0	chr13	-	35891994	50	0	0	0	0	0	0	DLEU7	DLEU7	DLEU7	DLEU7;DLEU7-AS1	match	match	match	0	0
cg10085612	1	0	NC_006468.4	131614350	131614399	98	50	1	0	9.00E-16	86	0	chr1	+	131614350	49	1	0	1	1	1	0	S100A4	S100A4	S100A4	LOC101928034;S100A4	match	match	match	0	0
cg10085651	1	0	NC_006483.4	65274750	65274701	98	50	1	0	9.00E-16	86	0	chr16	-	65274750	49	1	0	0	0	0	1	PSMD7	PSMD7	PSMD7	PSMD7	match	match	match	0	0
cg10085668	1	0	NC_006484.4	1466177	1466128	100	50	0	0	2.00E-17	91.5	0	chr17	-	1466177	50	0	0	0	0	0	0	CRK	CRK	CRK	MYO1C	diff	diff	diff	0	0
cg10085741	1	0	NC_006482.4	55182667	55182716	98	50	1	0	9.00E-16	86	0	chr15	+	55182716	49	1	0	1	1	1	0	LOC107968376	LOC107968376	LOC107968376	STRA6	diff	diff	diff	0	0
cg10085750	1	0	NC_006474.4	70050802	70050753	100	50	0	0	2.00E-17	91.5	0	chr7	-	70050802	50	0	0	0	0	0	0	LOC107975851	LOC107975851	LOC107975851		diff	diff	diff	0	0
cg10085844	1	0	NC_006483.4	809448	809497	100	50	0	0	2.00E-17	91.5	0	chr16	+	809448	50	0	0	0	0	0	0	HAGHL	HAGHL	HAGHL	HAGHL	match	match	match	0	0
cg10085849	1	0	NC_006490.4	82365519	82365470	98	50	1	0	9.00E-16	86	0	chr3	-	82365470	49	1	0	0	0	0	1	LOC107970687	LOC107970687	LOC107970687		diff	diff	diff	0	0
cg10085873	1	0	NC_006490.4	101255949	101255900	100	50	0	0	2.00E-17	91.5	0	chr3	-	101255900	50	0	0	0	0	0	0	CPOX	CPOX	CPOX	CPOX	match	match	match	0	0
cg10085977	1	0	NC_006468.4	25916003	25916052	98	50	1	0	9.00E-16	86	0	chr1	+	25916052	49	1	0	0	0	0	1	ZDHHC18	ZDHHC18	ZDHHC18	ZDHHC18	match	match	match	0	0
cg10086030	1	0	NC_006478.4	86415052	86415101	100	50	0	0	2.00E-17	91.5	0	chr11	+	86415101	50	0	0	0	0	0	0	EED	EED	EED	EED	match	match	match	0	0
cg10086046	1	0	NC_006474.4	28263175	28263224	98	50	1	0	9.00E-16	86	0	chr7	+	28263224	49	1	0	0	0	0	1	LOC107975748	LOC107975748	LOC107975748	CPVL	diff	diff	diff	0	0
cg10086072	1	0	NC_006476.4	88925548	88925499	98	50	1	0	9.00E-16	86	0	chr9	-	88925548	49	1	0	0	0	0	1	LPAR1	LPAR1	LPAR1	LPAR1	match	match	match	0	0
cg10086104	1	0	NC_006473.4	21911189	21911140	100	50	0	0	2.00E-17	91.5	0	chr6	-	21911189	50	0	0	0	0	0	0	LOC107975262	LOC107975262	LOC107975262	FLJ22536	diff	diff	diff	0	0
cg10086122	1	0	NC_006488.4	28068595	28068546	98	50	1	0	9.00E-16	86	0	chr21	-	28068595	49	1	0	0	0	0	1	TMPRSS2	TMPRSS2	TMPRSS2		diff	diff	diff	0	0
cg10086141	1	0	NC_006484.4	15437818	15437867	98	50	1	0	9.00E-16	86	0	chr17	+	15437818	49	1	0	0	0	0	1	RAB5C	RAB5C	RAB5C	RAB5C	match	match	match	0	0
cg10086212	1	0	NC_006479.4	40840908	40840859	98	50	1	0	9.00E-16	86	0	chr12	-	40840908	49	1	0	0	0	0	1	LOC107967522	LOC107967522	LOC107967522	DHH	diff	diff	diff	0	0
cg10086221	1	0	NC_006491.4	77398189	77398140	100	50	0	0	2.00E-17	91.5	0	chrX	-	77398189	50	0	0	0	0	0	0	MAGT1	MAGT1	MAGT1	MAGT1	match	match	match	0	0
cg10086323	1	0	NC_006478.4	116677599	116677648	98	50	1	0	9.00E-16	86	0	chr11	+	116677648	49	1	0	0	0	0	1	LOC104001335	LOC104001335	LOC104001335		diff	diff	diff	0	0
cg10086328	1	0	NC_006479.4	7513784	7513735	96	50	2	0	1.00E-14	82.4	0	chr12	-	7513735	48	2	0	0	0	0	2	LOC107967425	LOC107967425	LOC107967425	PEX5	diff	diff	diff	0	0
cg10086654	1	0	NC_006488.4	23445692	23445741	96	50	2	0	1.00E-14	82.4	0	chr21	+	23445692	48	2	0	0	1	1	1	LOC107970139	LOC107970139	LOC107970139	HLCS	diff	diff	diff	0	0
cg10086659	1	0	NC_006470.4	66481741	66481790	100	50	0	0	2.00E-17	91.5	0	chr2B	+	66481790	50	0	0	0	0	0	0	LOC104005269	LOC104005269	LOC104005269		diff	diff	diff	0	0
cg10086741	1	0	NC_006483.4	64650137	64650088	100	50	0	0	2.00E-17	91.5	0	chr16	-	64650137	50	0	0	0	0	0	0	LOC107968743	LOC107968743	LOC107968743		diff	diff	diff	0	0
cg10086802	1	0	NC_006473.4	2535665	2535714	94	50	3	0	5.00E-13	77	0	chr6	+	2535665	47	3	0	0	0	0	3	WRNIP1	WRNIP1	WRNIP1		diff	diff	diff	0	0
cg10086936	1	0	NC_006477.4	73635474	73635523	100	50	0	0	2.00E-17	91.5	0	chr10	+	73635474	50	0	0	0	0	0	0	MICU1	MICU1	MICU1	MICU1	match	match	match	0	0
cg10086966	1	0	NC_006470.4	6196415	6196367	98	50	0	1	1.00E-14	82.4	0	chr2B	-	6196415	48	1	0	0	0	0	1	PTPN4	PTPN4	PTPN4		diff	diff	diff	0	0
cg10087036	1	0	NC_006483.4	18685304	18685353	98	50	1	0	9.00E-16	86	0	chr16	+	18685353	49	1	0	0	0	0	1	ITPRIPL2	ITPRIPL2	ITPRIPL2	ITPRIPL2	match	match	match	0	0
cg10087092	1	0	NC_006487.4	66283986	66283937	98	50	1	0	9.00E-16	86	0	chr20	-	66283937	49	1	0	0	0	0	1	RGS19	RGS19	RGS19	RGS19;OPRL1	match	match	match	0	0
cg10087138	1	0	NC_006478.4	66508392	66508343	98	50	1	0	9.00E-16	86	0	chr11	-	66508343	49	1	0	0	0	0	1	NPAS4	NPAS4	NPAS4	NPAS4	match	match	match	0	0
cg10087172	1	0	NC_006479.4	15568863	15568912	100	50	0	0	2.00E-17	91.5	0	chr12	+	15568912	50	0	0	0	0	0	0	ARHGDIB	ARHGDIB	ARHGDIB	ARHGDIB	match	match	match	0	0
cg10087227	1	0	NC_006473.4	170339423	170339472	100	50	0	0	2.00E-17	91.5	0	chr6	+	170339423	50	0	0	0	0	0	0	LOC107975389	LOC107975389	LOC107975389		diff	diff	diff	0	0
cg10087374	1	0	NC_006475.4	21404511	21404462	100	50	0	0	2.00E-17	91.5	0	chr8	-	21404462	50	0	0	0	0	0	0	NUDT18	NUDT18	NUDT18	FAM160B2	diff	diff	diff	0	0
cg10087412	1	0	NC_006468.4	58033013	58032964	100	50	0	0	2.00E-17	91.5	0	chr1	-	58033013	50	0	0	0	0	0	0	DAB1	DAB1	DAB1	DAB1	match	match	match	0	0
cg10087448	1	0	NC_006489.4	10801464	10801415	98	50	1	0	9.00E-16	86	0	chr22	-	10801464	49	1	0	0	0	0	1	SPECC1L	SPECC1L	SPECC1L	SPECC1L-ADORA2A;SPECC1L	match	match	match	0	0
cg10087467	1	0	NC_006487.4	61400757	61400806	98	50	1	0	9.00E-16	86	0	chr20	+	61400757	49	1	0	0	1	1	0	EDN3	EDN3	EDN3		diff	diff	diff	0	0
cg10087519	1	0	NC_006470.4	68835382	68835431	100	50	0	0	2.00E-17	91.5	0	chr2B	+	68835382	50	0	0	0	0	0	0	PLEKHA3	PLEKHA3	PLEKHA3	TTN;MIR548N	diff	diff	diff	0	0
cg10087556	1	0	NC_006474.4	121084855	121084806	100	50	0	0	2.00E-17	91.5	0	chr7	-	121084806	50	0	0	0	0	0	0	LOC104007375	LOC104007375	LOC104007375		diff	diff	diff	0	0
cg10087598	1	0	NC_006473.4	33167330	33167281	96	50	2	0	1.00E-14	82.4	0	chr6	-	33167330	48	2	0	0	0	0	2	PSMB8	PSMB8	PSMB8	PSMB8	match	match	match	1	0
cg10087607	1	0	NC_006476.4	59006422	59006471	96	50	2	0	1.00E-14	82.4	0	chr9	+	59006422	48	2	0	0	0	0	2	TLE1	TLE1	TLE1	TLE1	match	match	match	0	0
cg10087651	1	0	NC_006479.4	114408348	114408397	100	50	0	0	2.00E-17	91.5	0	chr12	+	114408348	50	0	0	0	0	0	0	FAM109A	FAM109A	FAM109A	FAM109A	match	match	match	0	0
cg10087664	1	0	NC_006487.4	23221991	23222040	100	50	0	0	2.00E-17	91.5	0	chr20	+	23222040	50	0	0	0	0	0	0	CD93	CD93	CD93	CD93	match	match	match	0	0
cg10087705	1	0	NC_006478.4	91312028	91312077	100	50	0	0	2.00E-17	91.5	0	chr11	+	91312077	50	0	0	0	0	0	0	LOC100613586	LOC100613586	LOC100613586		diff	diff	diff	0	0
cg10087752	1	0	NC_006490.4	128841430	128841381	98	50	1	0	9.00E-16	86	0	chr3	-	128841381	49	1	0	0	0	0	1	OSBPL11	OSBPL11	OSBPL11	OSBPL11	match	match	match	0	0
cg10087755	1	0	NC_006489.4	4186911	4186960	100	50	0	0	2.00E-17	91.5	0	chr22	+	4186960	50	0	0	0	0	0	0	GAB4	GAB4	GAB4	GAB4	match	match	match	0	0
cg10087771	1	0	NC_006481.4	88219443	88219394	98	50	1	0	9.00E-16	86	0	chr14	-	88219394	49	1	0	0	0	0	1	AMN	AMN	AMN	CDC42BPB	diff	diff	diff	0	0
cg10087780	1	0	NC_006477.4	121898968	121898919	96	50	2	0	1.00E-14	82.4	0	chr10	-	121898968	48	2	0	0	0	0	2	LOC466218	LOC466218	LOC466218		diff	diff	diff	0	0
cg10087787	1	0	NC_006468.4	180066448	180066399	100	50	0	0	2.00E-17	91.5	0	chr1	-	180066448	50	0	0	0	0	0	0	IGFN1	IGFN1	IGFN1	IGFN1	match	match	match	0	0
cg10087806	1	0	NC_006487.4	2205716	2205667	100	50	0	0	2.00E-17	91.5	0	chr20	-	2205716	50	0	0	0	0	0	0	LOC107969913	LOC107969913	LOC107969913	TGM3	diff	diff	diff	0	0
cg10087850	1	0	NC_006481.4	59557001	59557050	96	50	2	0	1.00E-14	82.4	0	chr14	+	59557001	48	2	0	0	0	0	2	EIF2B2	EIF2B2	EIF2B2	MLH3	diff	diff	diff	1	0
cg10087939	1	0	NC_006490.4	20984055	20984006	100	50	0	0	2.00E-17	91.5	0	chr3	-	20984055	50	0	0	0	0	0	0	LOC107970584	LOC107970584	LOC107970584		diff	diff	diff	0	0
cg10087973	1	0	NC_006471.4	75971005	75971054	100	50	0	0	2.00E-17	91.5	0	chr4	+	75971054	50	0	0	0	0	0	0	KIT	KIT	KIT	KIT	match	match	match	0	0
cg10087985	1	0	NC_006490.4	146431797	146431748	100	50	0	0	2.00E-17	91.5	0	chr3	-	146431797	50	0	0	0	0	0	0	LOC107970795	LOC107970795	LOC107970795	PAQR9-AS1	diff	diff	diff	0	0
cg10087990	1	0	NC_006484.4	13758220	13758269	100	50	0	0	2.00E-17	91.5	0	chr17	+	13758269	50	0	0	0	0	0	0	CD300LG	CD300LG	CD300LG	CD300LG	match	match	match	0	0
cg10088041	1	0	NC_006482.4	25929442	25929491	100	50	0	0	2.00E-17	91.5	0	chr15	+	25929491	50	0	0	0	0	0	0	GATM	GATM	GATM	LOC145663;GATM	match	match	match	0	0
cg10088075	1	0	NC_006483.4	29299383	29299432	100	50	0	0	2.00E-17	91.5	0	chr16	+	29299432	50	0	0	0	0	0	0	ZNF48	ZNF48	ZNF48	ZNF48	match	match	match	0	0
cg10088112	1	0	NC_006475.4	8641184	8641233	98	50	1	0	9.00E-16	86	0	chr8	+	8641233	49	1	0	0	1	1	0	LOC104004250	LOC104004250	LOC104004250		diff	diff	diff	0	0
cg10088187	1	0	NC_006483.4	46600299	46600250	96	50	2	0	1.00E-14	82.4	0	chr16	-	46600299	48	2	0	0	0	0	2	CES5A	CES5A	CES5A	CES5A	match	match	match	0	0
cg10088292	1	0	NC_006489.4	30285432	30285481	96	50	2	0	1.00E-14	82.4	0	chr22	+	30285432	48	2	0	0	0	0	2	LOC107970263	LOC107970263	LOC107970263	EFCAB6-AS1	diff	diff	diff	0	0
cg10088320	1	0	NC_006473.4	33160461	33160412	100	50	0	0	2.00E-17	91.5	0	chr6	-	33160461	50	0	0	0	0	0	0	TAP2	TAP2	TAP2	TAP2	match	match	match	0	0
cg10088350	1	0	NC_006470.4	64043807	64043758	100	50	0	0	2.00E-17	91.5	0	chr2B	-	64043807	50	0	0	0	0	0	0	LOC107973832	LOC107973832	LOC107973832		diff	diff	diff	0	0
cg10088359	1	0	NC_006489.4	34447721	34447768	97.92	48	1	0	1.00E-14	82.4	0	chr22	+	34447721	47	1	0	0	0	0	1	LOC104003813	LOC104003813	LOC104003813	LINC00898;LOC284930	diff	diff	diff	0	0
cg10088365	1	0	NC_006491.4	8560725	8560676	96	50	2	0	1.00E-14	82.4	0	chrX	-	8560676	48	2	0	0	0	0	2	ANOS1	ANOS1	ANOS1	KAL1	diff	diff	diff	0	0
cg10088372	1	0	NC_006491.4	134243959	134243910	100	50	0	0	2.00E-17	91.5	0	chrX	-	134243910	50	0	0	0	0	0	0	PHF6	PHF6	PHF6	PHF6	match	match	match	0	0
cg10088405	1	0	NC_006490.4	163442968	163443017	100	50	0	0	2.00E-17	91.5	0	chr3	+	163442968	50	0	0	0	0	0	0	LOC104005830	LOC104005830	LOC104005830	SCHIP1;IQCJ-SCHIP1	diff	diff	diff	0	0
cg10088426	1	0	NC_006475.4	66857096	66857145	100	50	0	0	2.00E-17	91.5	0	chr8	+	66857145	50	0	0	0	0	0	0	TRNAY-GUA	TRNAY-GUA	TRNAY-GUA	PDE7A	diff	diff	diff	0	0
cg10088441	1	0	NC_006474.4	90272252	90272203	100	50	0	0	2.00E-17	91.5	0	chr7	-	90272252	50	0	0	0	0	0	0	ABCB4	ABCB4	ABCB4	ABCB4	match	match	match	0	0
cg10088477	1	0	NC_006486.4	37628428	37628379	100	50	0	0	2.00E-17	91.5	0	chr19	-	37628428	50	0	0	0	0	0	0	ZBTB32	ZBTB32	ZBTB32		diff	diff	diff	0	0
cg10088491	1	0	NC_006482.4	57363319	57363368	96	50	2	0	1.00E-14	82.4	0	chr15	+	57363368	48	2	0	1	1	1	1	ISL2	ISL2	ISL2	ISL2	match	match	match	0	0
cg10088519	1	0	NC_006484.4	48515819	48515770	100	50	0	0	2.00E-17	91.5	0	chr17	-	48515770	50	0	0	0	0	0	0	VAMP2	VAMP2	VAMP2	VAMP2	match	match	match	0	0
cg10088527	1	0	NC_006469.4	76020215	76020166	100	50	0	0	2.00E-17	91.5	0	chr2A	-	76020166	50	0	0	0	0	0	0	HTRA2	HTRA2	HTRA2	HTRA2;AUP1	match	match	match	0	0
cg10088610	1	0	NC_006468.4	58476794	58476745	98	50	1	0	9.00E-16	86	0	chr1	-	58476745	49	1	0	0	0	0	1	MYSM1	MYSM1	MYSM1	MYSM1	match	match	match	1	0
cg10088620	1	0	NC_006468.4	217636516	217636565	100	50	0	0	2.00E-17	91.5	0	chr1	+	217636565	50	0	0	0	0	0	0	LOC107973833	LOC107973833	LOC107973833	LINC01139	diff	diff	diff	0	0
cg10088685	1	0	NC_006468.4	21780510	21780461	98	50	1	0	9.00E-16	86	0	chr1	-	21780461	49	1	0	0	0	0	1	C1QB	C1QB	C1QB	C1QB	match	match	match	0	0
cg10088715	1	0	NC_006482.4	80168850	80168899	100	50	0	0	2.00E-17	91.5	0	chr15	+	80168850	50	0	0	0	0	0	0	LOC107968445	LOC107968445	LOC107968445	SYNM	diff	diff	diff	0	0
cg10088723	1	0	NC_006476.4	68266985	68266936	100	50	0	0	2.00E-17	91.5	0	chr9	-	68266936	50	0	0	0	0	0	0	DIRAS2	DIRAS2	DIRAS2	LINC01501	diff	diff	diff	0	0
cg10088779	1	0	NC_006486.4	53014737	53014784	100	48	0	0	3.00E-16	87.8	0	chr19	+	53014784	48	0	0	0	0	0	0	LOC104003419	LOC104003419	LOC104003419		diff	diff	diff	0	0
cg10088828	1	0	NC_006490.4	131543568	131543519	100	50	0	0	2.00E-17	91.5	0	chr3	-	131543568	50	0	0	0	0	0	0	DNAJB8	DNAJB8	DNAJB8	EEFSEC	diff	diff	diff	0	0
cg10088875	1	0	NC_006475.4	103086965	103087014	100	50	0	0	2.00E-17	91.5	0	chr8	+	103086965	50	0	0	0	0	0	0	ZNF706	ZNF706	ZNF706	ZNF706	match	match	match	0	0
cg10088879	1	0	NC_006483.4	79362853	79362902	100	50	0	0	2.00E-17	91.5	0	chr16	+	79362902	50	0	0	0	0	0	0	LOC104002720	LOC104002720	LOC104002720	BANP	diff	diff	diff	0	0
cg10088890	1	0	NC_006475.4	15952550	15952501	100	50	0	0	2.00E-17	91.5	0	chr8	-	15952501	50	0	0	0	0	0	0	LOC107976250	LOC107976250	LOC107976250		diff	diff	diff	0	0
cg10089014	1	0	NC_006481.4	43748854	43748805	100	50	0	0	2.00E-17	91.5	0	chr14	-	43748805	50	0	0	0	0	0	0	JKAMP	JKAMP	JKAMP	C14orf149;JKAMP	match	match	match	0	0
cg10089028	1	0	NC_006480.4	80292267	80292316	98	50	1	0	9.00E-16	86	0	chr13	+	80292267	49	1	0	0	0	0	1	LOC107967952	LOC107967952	LOC107967952		diff	diff	diff	0	0
cg10089081	1	0	NC_006484.4	78118819	78118868	94	50	3	0	5.00E-13	77	0	chr17	+	78118819	47	3	0	0	0	0	3	DNAH17	DNAH17	DNAH17	DNAH17	match	match	match	0	0
cg10089105	1	0	NC_006475.4	60051220	60051269	98	50	1	0	9.00E-16	86	0	chr8	+	60051269	49	1	0	0	0	0	1	LOC107976318	LOC107976318	LOC107976318	TOX	diff	diff	diff	0	0
cg10089145	1	0	NC_006478.4	130716603	130716652	100	50	0	0	2.00E-17	91.5	0	chr11	+	130716652	50	0	0	0	0	0	0	ST14	ST14	ST14	ST14	match	match	match	0	0
cg10089193	1	0	NC_006483.4	1242168	1242217	98	50	1	0	9.00E-16	86	0	chr16	+	1242168	49	1	0	0	0	0	1	C1QTNF8	C1QTNF8	C1QTNF8	C1QTNF8	match	match	match	0	0
cg10089241	1	0	NC_006484.4	9311013	9310964	100	50	0	0	2.00E-17	91.5	0	chr17	-	9311013	50	0	0	0	0	0	0	LOC107969060	LOC107969060	LOC107969060		diff	diff	diff	0	0
cg10089247	1	0	NC_006470.4	91501096	91501145	100	50	0	0	2.00E-17	91.5	0	chr2B	+	91501145	50	0	0	0	0	0	0	PPIL3	PPIL3	PPIL3	NIF3L1;PPIL3	match	match	match	0	0
cg10089294	1	0	NC_006473.4	44750329	44750378	98	50	1	0	9.00E-16	86	0	chr6	+	44750378	49	1	0	0	0	0	1	SLC29A1	SLC29A1	SLC29A1	SLC29A1	match	match	match	0	0
cg10089303	1	0	NC_006476.4	110681286	110681237	96	50	2	0	1.00E-14	82.4	0	chr9	-	110681237	48	2	0	0	0	1	1	CFAP77	CFAP77	CFAP77	C9orf171	diff	diff	diff	0	0
cg10089338	1	0	NC_006490.4	123224595	123224644	100	50	0	0	2.00E-17	91.5	0	chr3	+	123224644	50	0	0	0	0	0	0	GSK3B	GSK3B	GSK3B	GSK3B	match	match	match	0	0
cg10089413	1	0	NC_006469.4	16646733	16646684	100	50	0	0	2.00E-17	91.5	0	chr2A	-	16646684	50	0	0	0	0	0	0	LOC107972770	LOC107972770	LOC107972770		diff	diff	diff	0	0
cg10089527	1	0	NC_006469.4	67811380	67811429	96	50	2	0	1.00E-14	82.4	0	chr2A	+	67811380	48	2	0	0	0	0	2	MEIS1	MEIS1	MEIS1		diff	diff	diff	0	0
cg10089542	1	0	NC_006473.4	152938603	152938554	98	50	1	0	9.00E-16	86	0	chr6	-	152938554	49	1	0	0	0	0	1	LOC104007022	LOC104007022	LOC104007022	UST	diff	diff	diff	0	0
cg10089552	1	0	NC_006478.4	64055624	64055673	98	50	1	0	9.00E-16	86	0	chr11	+	64055673	49	1	0	0	0	0	1	LOC107967110	LOC107967110	LOC107967110	MACROD1	diff	diff	diff	0	0
cg10089626	1	0	NC_006468.4	45050623	45050672	100	50	0	0	2.00E-17	91.5	0	chr1	+	45050672	50	0	0	0	0	0	0	MMACHC	MMACHC	MMACHC	MMACHC	match	match	match	0	0
cg10089647	1	0	NC_006468.4	205129408	205129457	100	50	0	0	2.00E-17	91.5	0	chr1	+	205129408	50	0	0	0	0	0	0	LOC107970389	LOC107970389	LOC107970389		diff	diff	diff	0	0
cg10089656	1	0	NC_006476.4	55207740	55207691	98	50	1	0	9.00E-16	86	0	chr9	-	55207691	49	1	0	0	0	0	1	GNAQ	GNAQ	GNAQ	GNAQ	match	match	match	0	0
cg10089657	1	0	NC_006474.4	42418	42369	98	50	1	0	9.00E-16	86	0	chr7	-	42418	49	1	0	0	0	0	1	MIR339	MIR339	MIR339	C7orf50;MIR339	match	match	match	0	0
cg10089693	1	0	NC_006476.4	105566875	105566924	98	50	1	0	9.00E-16	86	0	chr9	+	105566875	49	1	0	0	0	0	1	RPL12	RPL12	RPL12	RPL12;LRSAM1	match	match	match	0	0
cg10089751	1	0	NC_006490.4	202544191	202544240	100	50	0	0	2.00E-17	91.5	0	chr3	+	202544240	50	0	0	0	0	0	0	LOC104005937	LOC104005937	LOC104005937		diff	diff	diff	0	0
cg10089796	1	0	NC_006490.4	174067521	174067570	100	50	0	0	2.00E-17	91.5	0	chr3	+	174067570	50	0	0	0	0	0	0	SKIL	SKIL	SKIL	SKIL	match	match	match	0	0
cg10089801	1	0	NC_006470.4	92790145	92790194	100	50	0	0	2.00E-17	91.5	0	chr2B	+	92790145	50	0	0	0	0	0	0	LOC107973653	LOC107973653	LOC107973653		diff	diff	diff	0	0
cg10089827	1	0	NC_006476.4	100043479	100043528	100	50	0	0	2.00E-17	91.5	0	chr9	+	100043528	50	0	0	0	0	0	0	TTLL11	TTLL11	TTLL11	TTLL11	match	match	match	0	0
cg10089860	1	0	NC_006470.4	23755573	23755525	97.96	49	1	0	3.00E-15	84.2	0	chr2B	-	23755525	48	1	0	0	0	0	1	MGAT5	MGAT5	MGAT5		diff	diff	diff	0	0
cg10089865	1	0	NC_006477.4	8317264	8317215	98	50	1	0	9.00E-16	86	0	chr10	-	8317215	49	1	0	0	0	0	1	LOC100610699	LOC100610699	LOC100610699	GATA3	diff	diff	diff	0	0
cg10089953	1	0	NC_006478.4	112871533	112871484	98	50	1	0	9.00E-16	86	0	chr11	-	112871533	49	1	0	0	0	0	1	LOC104001321	LOC104001321	LOC104001321	LOC101928823	diff	diff	diff	0	0
cg10089963	1	0	NC_006470.4	46202752	46202703	100	50	0	0	2.00E-17	91.5	0	chr2B	-	46202703	50	0	0	0	0	0	0	NR4A2	NR4A2	NR4A2	NR4A2	match	match	match	0	0
cg10089978	1	0	NC_006483.4	58070074	58070123	100	50	0	0	2.00E-17	91.5	0	chr16	+	58070123	50	0	0	0	0	0	0	E2F4	E2F4	E2F4	E2F4	match	match	match	0	0
cg10090025	1	0	NC_006480.4	92100363	92100314	100	50	0	0	2.00E-17	91.5	0	chr13	-	92100363	50	0	0	0	0	0	0	LOC735322	LOC735322	LOC735322		diff	diff	diff	0	0
cg10090058	1	0	NC_006471.4	187425796	187425747	94	50	3	0	5.00E-13	77	0	chr4	-	187425796	47	3	0	0	0	0	3	LOC107974055	LOC107974055	LOC107974055	WWC2	diff	diff	diff	0	0
cg10090109	1	0	NC_006469.4	38863568	38863519	100	50	0	0	2.00E-17	91.5	0	chr2A	-	38863568	50	0	0	0	0	0	0	LOC100613804	LOC100613804	LOC100613804		diff	diff	diff	0	0
cg10090116	1	0	NC_006484.4	75190579	75190532	100	48	0	0	3.00E-16	87.8	0	chr17	-	75190579	48	0	0	0	0	0	0	SMIM5	SMIM5	SMIM5	RECQL5;LOC643008	diff	diff	diff	0	0
cg10090118	1	0	NC_006475.4	9971639	9971590	98	50	1	0	9.00E-16	86	0	chr8	-	9971639	49	1	0	0	0	1	0	RP1L1	RP1L1	RP1L1		diff	diff	diff	1	0
cg10090122	1	0	NC_006477.4	104097156	104097205	98	50	1	0	9.00E-16	86	0	chr10	+	104097205	49	1	0	0	0	0	1	TRIM8	TRIM8	TRIM8	TRIM8	match	match	match	0	0
cg10090141	1	0	NC_006483.4	74591955	74592004	98	50	1	0	9.00E-16	86	0	chr16	+	74592004	49	1	0	0	0	0	1	LOC107968912	LOC107968912	LOC107968912	CDH13	diff	diff	diff	0	0
cg10090188	1	0	NC_006468.4	48343768	48343817	98	50	1	0	9.00E-16	86	0	chr1	+	48343768	49	1	0	0	0	0	1	BEND5	BEND5	BEND5	BEND5;AGBL4	match	match	match	0	0
cg10090217	1	0	NC_006474.4	44580373	44580324	98	50	1	0	9.00E-16	86	0	chr7	-	44580373	49	1	0	0	0	0	1	TBRG4	TBRG4	TBRG4	TBRG4	match	match	match	0	0
cg10090279	1	0	NC_006470.4	110096790	110096741	100	50	0	0	2.00E-17	91.5	0	chr2B	-	110096741	50	0	0	0	0	0	0	CNPPD1	CNPPD1	CNPPD1	FAM134A;C2orf24	diff	diff	diff	0	0
cg10090316	1	0	NC_006473.4	42758720	42758769	100	50	0	0	2.00E-17	91.5	0	chr6	+	42758720	50	0	0	0	0	0	0	MRPS10	MRPS10	MRPS10	TRERF1	diff	diff	diff	0	0
cg10090326	1	0	NC_006481.4	85631048	85630999	100	50	0	0	2.00E-17	91.5	0	chr14	-	85630999	50	0	0	0	0	0	0	WARS	WARS	WARS	WDR25	diff	diff	diff	0	0
cg10090333	1	0	NC_006478.4	119517925	119517876	100	50	0	0	2.00E-17	91.5	0	chr11	-	119517925	50	0	0	0	0	0	0	HYOU1	HYOU1	HYOU1	HYOU1	match	match	match	0	0
cg10090389	1	0	NC_006471.4	122067617	122067568	100	50	0	0	2.00E-17	91.5	0	chr4	-	122067568	50	0	0	0	0	0	0	USP53	USP53	USP53	LOC101929762;USP53	match	match	match	0	0
cg10090393	1	0	NC_006471.4	145793509	145793460	98	50	1	0	9.00E-16	86	0	chr4	-	145793509	49	1	0	0	0	0	1	LOC107974421	LOC107974421	LOC107974421	INPP4B	diff	diff	diff	0	0
cg10090414	1	0	NC_006475.4	143971511	143971462	98	50	1	0	9.00E-16	86	0	chr8	-	143971511	49	1	0	0	0	0	1	LOC107976528	LOC107976528	LOC107976528		diff	diff	diff	0	0
cg10090418	1	0	NC_006469.4	16902459	16902410	100	50	0	0	2.00E-17	91.5	0	chr2A	-	16902459	50	0	0	0	0	0	0	FAM49A	FAM49A	FAM49A	FAM49A	match	match	match	0	0
cg10090502	1	0	NC_006468.4	226866658	226866707	100	50	0	0	2.00E-17	91.5	0	chr1	+	226866658	50	0	0	0	0	0	0	ZNF496	ZNF496	ZNF496		diff	diff	diff	0	0
cg10090585	1	0	NC_006491.4	130695216	130695265	100	50	0	0	2.00E-17	91.5	0	chrX	+	130695265	50	0	0	0	0	0	0	ENOX2	ENOX2	ENOX2	ENOX2	match	match	match	0	0
cg10090591	1	0	NC_006478.4	119468268	119468317	98	50	1	0	9.00E-16	86	0	chr11	+	119468268	49	1	0	0	0	0	1	CCDC84	CCDC84	CCDC84	CCDC84	match	match	match	0	0
cg10090638	1	0	NC_006475.4	3550019	3549970	98	50	1	0	9.00E-16	86	0	chr8	-	3550019	49	1	0	0	0	1	0	LOC104007521	LOC104007521	LOC104007521	CSMD1	diff	diff	diff	0	0
cg10090699	1	0	NC_006481.4	85962211	85962260	94	50	3	0	5.00E-13	77	0	chr14	+	85962211	47	3	0	1	1	1	2	DLK1	DLK1	DLK1		diff	diff	diff	0	0
cg10090732	1	0	NC_006477.4	5797829	5797878	98	50	1	0	9.00E-16	86	0	chr10	+	5797829	49	1	0	0	0	0	1	LOC107966714	LOC107966714	LOC107966714		diff	diff	diff	0	0
cg10090749	1	0	NC_006478.4	65507354	65507305	98	50	1	0	9.00E-16	86	0	chr11	-	65507354	49	1	0	0	0	0	1	MIR612	MIR612	MIR612	MIR612;NEAT1	match	match	match	0	0
cg10090761	1	0	NC_006486.4	1456301	1456350	98	50	1	0	9.00E-16	86	0	chr19	+	1456301	49	1	0	0	0	0	1	C19H19orf25	C19H19orf25	C19H19orf25	APC2	diff	diff	diff	0	0
cg10090769	1	0	NC_006483.4	4989796	4989845	100	50	0	0	2.00E-17	91.5	0	chr16	+	4989796	50	0	0	0	0	0	0	NUDT16L1	NUDT16L1	NUDT16L1	MGRN1	diff	diff	diff	0	0
cg10090792	1	0	NC_006468.4	37101776	37101825	98	50	1	0	9.00E-16	86	0	chr1	+	37101776	49	1	0	0	0	0	1	EPHA10	EPHA10	EPHA10	EPHA10	match	match	match	0	0
cg10090836	1	0	NC_006475.4	67525256	67525207	98	50	1	0	9.00E-16	86	0	chr8	-	67525207	49	1	0	0	0	0	1	RRS1	RRS1	RRS1		diff	diff	diff	0	0
cg10090861	1	0	NC_006483.4	12157806	12157855	100	50	0	0	2.00E-17	91.5	0	chr16	+	12157855	50	0	0	0	0	0	0	TXNDC11	TXNDC11	TXNDC11	TXNDC11	match	match	match	0	0
cg10090866	1	0	NC_006468.4	11845745	11845794	100	50	0	0	2.00E-17	91.5	0	chr1	+	11845745	50	0	0	0	0	0	0	VPS13D	VPS13D	VPS13D	VPS13D	match	match	match	0	0
cg10090906	1	0	NC_006469.4	16412548	16412499	98	50	1	0	9.00E-16	86	0	chr2A	-	16412499	49	1	0	0	0	0	1	LOC107971532	LOC107971532	LOC107971532		diff	diff	diff	0	0
cg10090926	1	0	NC_006485.4	73557837	73557788	100	50	0	0	2.00E-17	91.5	0	chr18	-	73557788	50	0	0	0	0	0	0	LOC107969416	LOC107969416	LOC107969416		diff	diff	diff	0	0
cg10090929	1	0	NC_006470.4	131996611	131996660	98	50	1	0	9.00E-16	86	0	chr2B	+	131996660	49	1	0	0	0	0	1	KIF1A	KIF1A	KIF1A	KIF1A	match	match	match	0	0
cg10090985	1	0	NC_006475.4	12269613	12269662	100	50	0	0	2.00E-17	91.5	0	chr8	+	12269662	50	0	0	0	0	0	0	LOC107976243	LOC107976243	LOC107976243	DLC1	diff	diff	diff	0	0
cg10090994	1	0	NC_006471.4	22262916	22262965	100	50	0	0	2.00E-17	91.5	0	chr4	+	22262965	50	0	0	0	0	0	0	KCNIP4	KCNIP4	KCNIP4	KCNIP4	match	match	match	0	0
cg10091025	1	0	NC_006490.4	191876578	191876529	100	50	0	0	2.00E-17	91.5	0	chr3	-	191876578	50	0	0	0	0	0	0	BCL6	BCL6	BCL6	BCL6	match	match	match	0	0
cg10091102	1	0	NC_006479.4	14575260	14575211	100	50	0	0	2.00E-17	91.5	0	chr12	-	14575260	50	0	0	0	0	0	0	GRIN2B	GRIN2B	GRIN2B		diff	diff	diff	0	0
cg10091115	1	0	NC_006485.4	12729309	12729358	100	50	0	0	2.00E-17	91.5	0	chr18	+	12729358	50	0	0	0	0	0	0	ZBTB14	ZBTB14	ZBTB14	ZBTB14	match	match	match	0	0
cg10091135	1	0	NC_006483.4	74676044	74676093	100	50	0	0	2.00E-17	91.5	0	chr16	+	74676044	50	0	0	0	0	0	0	LOC107968912	LOC107968912	LOC107968912	CDH13	diff	diff	diff	0	0
cg10091144	1	0	NC_006481.4	90887029	90886980	100	50	0	0	2.00E-17	91.5	0	chr14	-	90887029	50	0	0	0	0	0	0	C14H14orf80	C14H14orf80	C14H14orf80		diff	diff	diff	0	0
cg10091150	1	0	NC_006481.4	53090554	53090505	100	50	0	0	2.00E-17	91.5	0	chr14	-	53090505	50	0	0	0	0	0	0	LOC107968191	LOC107968191	LOC107968191		diff	diff	diff	0	0
cg10091155	1	0	NC_006491.4	77827738	77827689	96	50	2	0	1.00E-14	82.4	0	chrX	-	77827738	48	2	0	0	0	0	2	CYSLTR1	CYSLTR1	CYSLTR1	CYSLTR1	match	match	match	0	0
cg10091222	1	0	NC_006480.4	63999042	63999091	98	50	1	0	9.00E-16	86	0	chr13	+	63999091	49	1	0	0	0	0	1	POU4F1	POU4F1	POU4F1	RNF219-AS1	diff	diff	diff	0	0
cg10091261	1	0	NC_006484.4	66799882	66799833	100	50	0	0	2.00E-17	91.5	0	chr17	-	66799882	50	0	0	0	0	0	0	PITPNC1	PITPNC1	PITPNC1	PITPNC1	match	match	match	0	0
cg10091265	1	0	NC_006470.4	113340228	113340277	96	50	2	0	1.00E-14	82.4	0	chr2B	+	113340228	48	2	0	0	0	0	2	SGPP2	SGPP2	SGPP2	SGPP2	match	match	match	0	0
cg10091299	1	0	NC_006481.4	34654061	34654110	100	50	0	0	2.00E-17	91.5	0	chr14	+	34654110	50	0	0	0	0	0	0	ATL1	ATL1	ATL1	MAP4K5;ATL1	match	match	match	0	0
cg10091362	1	0	NC_006487.4	40485910	40485959	100	50	0	0	2.00E-17	91.5	0	chr20	+	40485910	50	0	0	0	0	0	0	FAM83D	FAM83D	FAM83D	FAM83D	match	match	match	0	0
cg10091408	1	0	NC_006484.4	20640189	20640238	100	50	0	0	2.00E-17	91.5	0	chr17	+	20640238	50	0	0	0	0	0	0	LOC104002853	LOC104002853	LOC104002853		diff	diff	diff	0	0
cg10091458	1	0	NC_006476.4	92051236	92051187	98	50	1	0	9.00E-16	86	0	chr9	-	92051236	49	1	0	0	0	0	1	KIF12	KIF12	KIF12	KIF12	match	match	match	0	0
cg10091487	1	0	NC_006470.4	110487498	110487449	100	50	0	0	2.00E-17	91.5	0	chr2B	-	110487449	50	0	0	0	0	0	0	OBSL1	OBSL1	OBSL1	OBSL1	match	match	match	0	0
cg10091499	1	0	NC_006487.4	65347032	65346983	100	50	0	0	2.00E-17	91.5	0	chr20	-	65347032	50	0	0	0	0	0	0	YTHDF1	YTHDF1	YTHDF1	YTHDF1	match	match	match	0	0
cg10091523	1	0	NC_006481.4	60301218	60301169	100	50	0	0	2.00E-17	91.5	0	chr14	-	60301218	50	0	0	0	0	0	0	C14H14orf1	C14H14orf1	C14H14orf1	TTLL5	diff	diff	diff	0	0
cg10091594	1	0	NC_006478.4	77245134	77245085	100	50	0	0	2.00E-17	91.5	0	chr11	-	77245134	50	0	0	0	0	0	0	MYO7A	MYO7A	MYO7A	MYO7A	match	match	match	0	0
cg10091662	1	0	NC_006477.4	23136556	23136507	100	50	0	0	2.00E-17	91.5	0	chr10	-	23136507	50	0	0	0	0	0	0	BMI1	BMI1	BMI1	BMI1	match	match	match	0	0
cg10091692	1	0	NC_006478.4	75732831	75732782	98	50	1	0	9.00E-16	86	0	chr11	-	75732831	49	1	0	0	0	0	1	MOGAT2	MOGAT2	MOGAT2		diff	diff	diff	0	0
cg10091705	1	0	NC_006468.4	181214477	181214526	100	50	0	0	2.00E-17	91.5	0	chr1	+	181214477	50	0	0	0	0	0	0	PPP1R12B	PPP1R12B	PPP1R12B	PPP1R12B	match	match	match	0	0
cg10091709	1	0	NC_006480.4	85044209	85044160	98	50	1	0	9.00E-16	86	0	chr13	-	85044209	49	1	0	0	0	0	1	MIR623	MIR623	MIR623	UBAC2;FKSG29	diff	diff	diff	0	0
cg10091775	1	0	NC_006482.4	44206460	44206509	100	50	0	0	2.00E-17	91.5	0	chr15	+	44206509	50	0	0	0	0	0	0	CA12	CA12	CA12	CA12	match	match	match	0	0
cg10091792	1	0	NC_006468.4	2049377	2049426	98	50	1	0	9.00E-16	86	0	chr1	+	2049426	49	1	0	0	0	0	1	LOC104005856	LOC104005856	LOC104005856		diff	diff	diff	0	0
cg10091798	1	0	NC_006479.4	43749345	43749296	100	50	0	0	2.00E-17	91.5	0	chr12	-	43749296	50	0	0	0	0	0	0	SLC38A1	SLC38A1	SLC38A1	SLC38A1	match	match	match	1	0
cg10091811	1	0	NC_006484.4	82777729	82777774	100	46	0	0	3.00E-15	84.2	0	chr17	+	82777729	46	0	0	0	0	0	0	LOC104003056	LOC104003056	LOC104003056	TBCD	diff	diff	diff	0	0
cg10091866	1	0	NC_006468.4	164395617	164395568	98	50	1	0	9.00E-16	86	0	chr1	-	164395568	49	1	0	0	0	0	1	HMCN1	HMCN1	HMCN1	HMCN1	match	match	match	0	0
cg10091884	1	0	NC_006479.4	41061321	41061272	100	50	0	0	2.00E-17	91.5	0	chr12	-	41061321	50	0	0	0	0	0	0	RND1	RND1	RND1	RND1	match	match	match	0	0
cg10091891	1	0	NC_006471.4	13663509	13663558	96	50	2	0	1.00E-14	82.4	0	chr4	+	13663509	48	2	0	0	0	0	2	RAB28	RAB28	RAB28	RAB28	match	match	match	0	0
cg10091994	1	0	NC_006479.4	4475054	4475005	98	50	1	0	9.00E-16	86	0	chr12	-	4475054	49	1	0	0	0	0	1	CCND2	CCND2	CCND2	CCND2	match	match	match	0	0
cg10091996	1	0	NC_006483.4	30444006	30444055	98	50	1	0	9.00E-16	86	0	chr16	+	30444055	49	1	0	0	0	0	1	PANTROV1R-PS251	PANTROV1R-PS251	PANTROV1R-PS251		diff	diff	diff	0	0
cg10092079	1	0	NC_006468.4	100277568	100277617	100	50	0	0	2.00E-17	91.5	0	chr1	+	100277617	50	0	0	0	0	0	0	PALMD	PALMD	PALMD	PALMD	match	match	match	0	0
cg10092108	1	0	NC_006475.4	109106501	109106550	98	50	1	0	9.00E-16	86	0	chr8	+	109106501	49	1	0	0	0	0	1	LOC100609881	LOC100609881	LOC100609881		diff	diff	diff	0	0
cg10092137	1	0	NC_006476.4	6107375	6107326	98	50	1	0	9.00E-16	86	0	chr9	-	6107326	49	1	0	0	0	0	1	RANBP6	RANBP6	RANBP6		diff	diff	diff	0	0
cg10092152	1	0	NC_006473.4	54559146	54559097	100	50	0	0	2.00E-17	91.5	0	chr6	-	54559097	50	0	0	0	0	0	0	LOC104006860	LOC104006860	LOC104006860	LRRC1	diff	diff	diff	0	0
cg10092158	1	0	NC_006468.4	129589680	129589631	100	50	0	0	2.00E-17	91.5	0	chr1	-	129589680	50	0	0	0	0	0	0	SNX27	SNX27	SNX27	SNX27	match	match	match	0	0
cg10092198	1	0	NC_006478.4	5910686	5910735	98	50	1	0	9.00E-16	86	0	chr11	+	5910735	49	1	0	0	0	0	1	LOC466409	LOC466409	LOC466409	OR56B4	diff	diff	diff	0	0
cg10092231	1	0	NC_006470.4	131777020	131776971	98	50	1	0	9.00E-16	86	0	chr2B	-	131777020	49	1	0	0	0	0	1	GPR35	GPR35	GPR35	CAPN10	diff	diff	diff	0	0
cg10092252	1	0	NC_006477.4	88045118	88045069	100	50	0	0	2.00E-17	91.5	0	chr10	-	88045069	50	0	0	0	0	0	0	BMPR1A	BMPR1A	BMPR1A	LDB3	diff	diff	diff	0	0
cg10092257	1	0	NC_006485.4	18923087	18923038	98	50	1	0	9.00E-16	86	0	chr18	-	18923038	49	1	0	0	0	0	1	LOC107969454	LOC107969454	LOC107969454		diff	diff	diff	0	0
cg10092263	1	0	NC_006483.4	20435220	20435269	98	50	1	0	9.00E-16	86	0	chr16	+	20435269	49	1	0	0	0	0	1	LYRM1	LYRM1	LYRM1		diff	diff	diff	0	0
cg10092265	1	0	NC_006484.4	7670327	7670278	100	50	0	0	2.00E-17	91.5	0	chr17	-	7670278	50	0	0	0	0	0	0	NLGN2	NLGN2	NLGN2	NLGN2	match	match	match	0	0
cg10092271	1	0	NC_006482.4	29469359	29469310	100	50	0	0	2.00E-17	91.5	0	chr15	-	29469359	50	0	0	0	0	0	0	EID1	EID1	EID1	SHC4	diff	diff	diff	0	0
cg10092374	1	0	NC_006484.4	81750964	81750915	100	50	0	0	2.00E-17	91.5	0	chr17	-	81750915	50	0	0	0	0	0	0	RAC3	RAC3	RAC3	RAC3;LRRC45	match	match	match	0	0
cg10092377	1	0	NC_006468.4	179761122	179761073	98	50	1	0	9.00E-16	86	0	chr1	-	179761122	49	1	0	0	0	1	0	LOC469634	LOC469634	LOC469634	C1orf106	diff	diff	diff	0	0
cg10092394	1	0	NC_006468.4	188127248	188127297	98	50	1	0	9.00E-16	86	0	chr1	+	188127297	49	1	0	0	0	0	1	LOC469666	LOC469666	LOC469666		diff	diff	diff	1	0
cg10092397	1	0	NC_006478.4	120773240	120773191	100	50	0	0	2.00E-17	91.5	0	chr11	-	120773191	50	0	0	0	0	0	0	TMEM136	TMEM136	TMEM136	POU2F3	diff	diff	diff	0	0
cg10092516	1	0	NC_006468.4	219304899	219304948	98	50	1	0	9.00E-16	86	0	chr1	+	219304948	49	1	0	0	0	1	0	LOC101059795	LOC101059795	LOC101059795	FMN2	diff	diff	diff	0	0
cg10092518	1	0	NC_006468.4	56990672	56990721	96	50	2	0	1.00E-14	82.4	0	chr1	+	56990721	48	2	0	0	0	0	2	LOC104008220	LOC104008220	LOC104008220	DAB1	diff	diff	diff	0	0
cg10092546	1	0	NC_006487.4	1021643	1021692	100	50	0	0	2.00E-17	91.5	0	chr20	+	1021643	50	0	0	0	0	0	0	LOC104003486	LOC104003486	LOC104003486	PSMF1	diff	diff	diff	0	0
cg10092607	1	0	NC_006471.4	25514921	25514872	100	50	0	0	2.00E-17	91.5	0	chr4	-	25514921	50	0	0	0	0	0	0	SEPSECS	SEPSECS	SEPSECS		diff	diff	diff	0	0
cg10092652	1	0	NC_006477.4	90441751	90441800	96	50	2	0	1.00E-14	82.4	0	chr10	+	90441751	48	2	0	0	0	0	2	CH25H	CH25H	CH25H	CH25H	match	match	match	0	0
cg10092685	1	0	NC_006483.4	64033947	64033898	100	50	0	0	2.00E-17	91.5	0	chr16	-	64033947	50	0	0	0	0	0	0	ZFHX3	ZFHX3	ZFHX3	ZFHX3	match	match	match	0	0
cg10092689	1	0	NC_006489.4	28606802	28606851	100	50	0	0	2.00E-17	91.5	0	chr22	+	28606802	50	0	0	0	0	0	0	CENPM	CENPM	CENPM	CENPM	match	match	match	0	0
cg10092770	1	0	NC_006487.4	65180051	65180096	100	46	0	0	3.00E-15	84.2	0	chr20	+	65180051	46	0	0	0	0	0	0	BHLHE23	BHLHE23	BHLHE23	NCRNA00029	diff	diff	diff	0	0
cg10092774	1	0	NC_006479.4	58028249	58028299	96.08	51	1	1	4.00E-14	80.6	0	chr12	+	58028249	49	2	0	0	0	0	2	LOC101059612	LOC101059612	LOC101059612	DNM1L	diff	diff	diff	0	0
cg10092779	1	0	NC_006468.4	56602855	56602806	100	50	0	0	2.00E-17	91.5	0	chr1	-	56602806	50	0	0	0	0	0	0	LOC104008214	LOC104008214	LOC104008214		diff	diff	diff	0	0
cg10092799	1	0	NC_006477.4	93406142	93406191	100	50	0	0	2.00E-17	91.5	0	chr10	+	93406191	50	0	0	0	0	0	0	LOC450605	LOC450605	LOC450605	CPEB3	diff	diff	diff	0	0
cg10092867	1	0	NC_006487.4	64938844	64938893	100	50	0	0	2.00E-17	91.5	0	chr20	+	64938844	50	0	0	0	0	0	0	COL9A3	COL9A3	COL9A3	COL9A3	match	match	match	0	0
cg10092935	1	0	NC_006482.4	23888940	23888989	100	50	0	0	2.00E-17	91.5	0	chr15	+	23888940	50	0	0	0	0	0	0	TGM7	TGM7	TGM7	TGM7	match	match	match	0	0
cg10092957	1	0	NC_006486.4	41208206	41208255	96	50	2	0	1.00E-14	82.4	0	chr19	+	41208206	48	2	0	0	0	0	2	NCCRP1	NCCRP1	NCCRP1	NCCRP1	match	match	match	0	0
cg10093067	1	0	NC_006478.4	3626022	3626071	98	50	1	0	9.00E-16	86	0	chr11	+	3626022	49	1	0	0	0	0	1	CHRNA10	CHRNA10	CHRNA10	NUP98	diff	diff	diff	0	0
cg10093103	1	0	NC_006481.4	86889730	86889681	98	50	1	0	9.00E-16	86	0	chr14	-	86889730	49	1	0	0	0	0	1	LOC453168	LOC453168	LOC453168		diff	diff	diff	0	0
cg10093121	1	0	NC_006484.4	1428248	1428199	96	50	2	0	1.00E-14	82.4	0	chr17	-	1428199	48	2	0	0	0	0	2	CRK	CRK	CRK	CRK	match	match	match	0	0
cg10093254	1	0	NC_006473.4	162856689	162856640	100	50	0	0	2.00E-17	91.5	0	chr6	-	162856689	50	0	0	0	0	0	0	TMEM181	TMEM181	TMEM181	TMEM181	match	match	match	0	0
cg10093265	1	0	NC_006480.4	9700779	9700730	100	50	0	0	2.00E-17	91.5	0	chr13	-	9700730	50	0	0	0	0	0	0	LOC104001787	LOC104001787	LOC104001787		diff	diff	diff	0	0
cg10093405	1	0	NC_006478.4	80954856	80954807	98	50	1	0	9.00E-16	86	0	chr11	-	80954856	49	1	0	0	1	1	0	LOC107967176	LOC107967176	LOC107967176		diff	diff	diff	0	0
cg10093558	1	0	NC_006482.4	70674162	70674113	100	50	0	0	2.00E-17	91.5	0	chr15	-	70674113	50	0	0	0	0	0	0	ARPIN	ARPIN	ARPIN	ARPIN;C15orf38-AP3S2	match	match	match	0	0
cg10093594	1	0	NC_006468.4	185572495	185572544	100	50	0	0	2.00E-17	91.5	0	chr1	+	185572495	50	0	0	0	0	0	0	MAPKAPK2	MAPKAPK2	MAPKAPK2	MAPKAPK2	match	match	match	0	0
cg10093648	1	0	NC_006483.4	28882022	28882071	100	50	0	0	2.00E-17	91.5	0	chr16	+	28882071	50	0	0	0	0	0	0	ASPHD1	ASPHD1	ASPHD1	ASPHD1	match	match	match	0	0
cg10093671	1	0	NC_006484.4	56881944	56881895	96	50	2	0	1.00E-14	82.4	0	chr17	-	56881944	48	2	0	0	0	0	2	CCDC182	CCDC182	CCDC182	LOC101927539;MSI2	diff	diff	diff	1	0
cg10093679	1	0	NC_006478.4	65777238	65777189	100	50	0	0	2.00E-17	91.5	0	chr11	-	65777189	50	0	0	0	0	0	0	KAT5	KAT5	KAT5	KAT5	match	match	match	0	0
cg10093738	1	0	NC_006473.4	26081816	26081767	100	50	0	0	2.00E-17	91.5	0	chr6	-	26081816	50	0	0	0	0	0	0	HIST1H2BA	HIST1H2BA	HIST1H2BA	HIST1H2AA;HIST1H2BA	match	match	match	0	0
cg10093739	1	0	NC_006484.4	10002964	10003013	100	50	0	0	2.00E-17	91.5	0	chr17	+	10003013	50	0	0	0	0	0	0	SCRN2	SCRN2	SCRN2	SCRN2	match	match	match	0	0
cg10093761	1	0	NC_006476.4	27593424	27593473	100	50	0	0	2.00E-17	91.5	0	chr9	+	27593473	50	0	0	0	0	0	0	LOC107976629	LOC107976629	LOC107976629	IFT74	diff	diff	diff	1	0
cg10093768	1	0	NC_006478.4	93265401	93265450	100	50	0	0	2.00E-17	91.5	0	chr11	+	93265401	50	0	0	0	0	0	0	LOC107967193	LOC107967193	LOC107967193	SLC36A4	diff	diff	diff	0	0
cg10093776	1	0	NC_006475.4	69192389	69192438	100	50	0	0	2.00E-17	91.5	0	chr8	+	69192389	50	0	0	0	0	0	0	PREX2	PREX2	PREX2	PREX2	match	match	match	0	0
cg10093805	1	0	NC_006468.4	132408863	132408912	100	50	0	0	2.00E-17	91.5	0	chr1	+	132408912	50	0	0	0	0	0	0	ATP8B2	ATP8B2	ATP8B2	AQP10	diff	diff	diff	0	0
cg10093833	1	0	NC_006468.4	16565103	16565152	100	50	0	0	2.00E-17	91.5	0	chr1	+	16565152	50	0	0	0	0	0	0	LOC107975098	LOC107975098	LOC107975098	ARHGEF10L	diff	diff	diff	0	0
cg10093859	1	0	NC_006468.4	478504	478455	100	50	0	0	2.00E-17	91.5	0	chr1	-	478455	50	0	0	0	0	0	0	SCNN1D	SCNN1D	SCNN1D	ACAP3	diff	diff	diff	0	0
cg10093882	1	0	NC_006472.4	181712052	181712101	96	50	2	0	1.00E-14	82.4	0	chr5	+	181712052	48	2	0	0	0	0	2	LOC471779	LOC471779	LOC471779		diff	diff	diff	0	0
cg10093934	1	0	NC_006470.4	62842821	62842772	100	50	0	0	2.00E-17	91.5	0	chr2B	-	62842772	50	0	0	0	0	0	0	LOC104005263	LOC104005263	LOC104005263	PDK1	diff	diff	diff	0	0
cg10093938	1	0	NC_006468.4	17888240	17888287	100	48	0	0	3.00E-16	87.8	0	chr1	+	17888240	48	0	0	0	0	0	0	ALDH4A1	ALDH4A1	ALDH4A1	IFFO2	diff	diff	diff	0	0
cg10093972	1	0	NC_006490.4	10665676	10665627	100	50	0	0	2.00E-17	91.5	0	chr3	-	10665676	50	0	0	0	0	0	0	MIR885	MIR885	MIR885	MIR885;ATP2B2	match	match	match	0	0
cg10094037	1	0	NC_006486.4	3925053	3925004	100	50	0	0	2.00E-17	91.5	0	chr19	-	3925004	50	0	0	0	0	0	0	APBA3	APBA3	APBA3	APBA3;MRPL54;MIR1268A	match	match	match	0	0
cg10094078	1	0	NC_006486.4	1455760	1455809	98	50	1	0	9.00E-16	86	0	chr19	+	1455760	49	1	0	0	0	0	1	C19H19orf25	C19H19orf25	C19H19orf25	APC2	diff	diff	diff	0	0
cg10094191	1	0	NC_006468.4	139029528	139029479	98	50	1	0	9.00E-16	86	0	chr1	-	139029479	49	1	0	0	0	0	1	ITLN1	ITLN1	ITLN1	ITLN1	match	match	match	0	0
cg10094210	1	0	NC_006468.4	51934737	51934786	100	50	0	0	2.00E-17	91.5	0	chr1	+	51934786	50	0	0	0	0	0	0	LOC736883	LOC736883	LOC736883	ZFYVE9	diff	diff	diff	0	0
cg10094227	1	0	NC_006477.4	916037	916086	100	50	0	0	2.00E-17	91.5	0	chr10	+	916086	50	0	0	0	0	0	0	LARP4B	LARP4B	LARP4B	LARP4B	match	match	match	0	0
cg10094238	1	0	NC_006484.4	12134166	12134215	100	50	0	0	2.00E-17	91.5	0	chr17	+	12134215	50	0	0	0	0	0	0	ARHGAP27	ARHGAP27	ARHGAP27	ARHGAP27	match	match	match	0	0
cg10094323	1	0	NC_006470.4	125994643	125994594	94	50	3	0	5.00E-13	77	0	chr2B	-	125994594	47	3	0	0	0	0	3	LOC104005420	LOC104005420	LOC104005420		diff	diff	diff	0	0
cg10094333	1	0	NC_006471.4	41767705	41767754	100	50	0	0	2.00E-17	91.5	0	chr4	+	41767705	50	0	0	0	0	0	0	UCHL1	UCHL1	UCHL1		diff	diff	diff	0	0
cg10094355	1	0	NC_006476.4	111417697	111417648	100	50	0	0	2.00E-17	91.5	0	chr9	-	111417697	50	0	0	0	0	0	0	RALGDS	RALGDS	RALGDS	RALGDS	match	match	match	0	0
cg10094358	1	0	NC_006473.4	31395947	31395898	100	50	0	0	2.00E-17	91.5	0	chr6	-	31395947	50	0	0	0	0	0	0	TCF19	TCF19	TCF19	TCF19;CCHCR1	match	match	match	0	0
cg10094443	1	0	NC_006471.4	39932296	39932345	100	50	0	0	2.00E-17	91.5	0	chr4	+	39932296	50	0	0	0	0	0	0	UGDH	UGDH	UGDH	UGDH	match	match	match	0	0
cg10094489	1	0	NC_006474.4	159975695	159975646	100	50	0	0	2.00E-17	91.5	0	chr7	-	159975695	50	0	0	0	0	0	0	SHH	SHH	SHH	SHH	match	match	match	0	0
cg10094616	1	0	NC_006475.4	53491183	53491232	100	50	0	0	2.00E-17	91.5	0	chr8	+	53491232	50	0	0	0	0	0	0	FAM150A	FAM150A	FAM150A	FAM150A	match	match	match	0	0
cg10094617	1	0	NC_006470.4	67431446	67431397	96	50	2	0	1.00E-14	82.4	0	chr2B	-	67431446	48	2	0	0	0	0	2	LOC107973717	LOC107973717	LOC107973717		diff	diff	diff	0	0
cg10094624	1	0	NC_006483.4	18373721	18373672	98	50	1	0	9.00E-16	86	0	chr16	-	18373721	49	1	0	0	0	0	1	ARL6IP1	ARL6IP1	ARL6IP1	ARL6IP1	match	match	match	0	0
cg10094651	1	0	NC_006474.4	45361450	45361401	100	50	0	0	2.00E-17	91.5	0	chr7	-	45361450	50	0	0	0	0	0	0	IGFBP3	IGFBP3	IGFBP3	IGFBP3	match	match	match	0	0
cg10094664	1	0	NC_006479.4	14044849	14044800	100	50	0	0	2.00E-17	91.5	0	chr12	-	14044849	50	0	0	0	0	0	0	LOC100613735	LOC100613735	LOC100613735		diff	diff	diff	0	0
cg10094691	1	0	NC_006488.4	27335825	27335776	100	50	0	0	2.00E-17	91.5	0	chr21	-	27335825	50	0	0	0	0	0	0	LOC104001047	LOC104001047	LOC104001047	DSCAM	diff	diff	diff	0	0
cg10094732	1	0	NC_006489.4	12142857	12142808	100	50	0	0	2.00E-17	91.5	0	chr22	-	12142808	50	0	0	0	0	0	0	LOC104003712	LOC104003712	LOC104003712	ADRBK2	diff	diff	diff	0	0
cg10094755	1	0	NC_006490.4	54921846	54921797	100	50	0	0	2.00E-17	91.5	0	chr3	-	54921846	50	0	0	0	0	0	0	CHDH	CHDH	CHDH	CACNA1D	diff	diff	diff	0	0
cg10094788	1	0	NC_006483.4	35902805	35902854	96	50	2	0	1.00E-14	82.4	0	chr16	+	35902854	48	2	0	1	1	1	1	PANTROV1R-PS255	PANTROV1R-PS255	PANTROV1R-PS255	FLJ26245	diff	diff	diff	0	0
cg10094825	1	0	NC_006477.4	8856906	8856857	100	50	0	0	2.00E-17	91.5	0	chr10	-	8856906	50	0	0	0	0	0	0	LOC466010	LOC466010	LOC466010		diff	diff	diff	0	0
cg10094868	1	0	NC_006483.4	4751603	4751554	96	50	2	0	1.00E-14	82.4	0	chr16	-	4751554	48	2	0	0	0	0	2	NMRAL1	NMRAL1	NMRAL1	HMOX2;NMRAL1	match	match	match	0	0
cg10094886	1	0	NC_006468.4	183224831	183224880	98	50	1	0	9.00E-16	86	0	chr1	+	183224831	49	1	0	0	0	0	1	LOC107969812	LOC107969812	LOC107969812	PLEKHA6	diff	diff	diff	0	0
cg10094892	1	0	NC_006490.4	158650172	158650123	100	50	0	0	2.00E-17	91.5	0	chr3	-	158650123	50	0	0	0	0	0	0	MME	MME	MME	MME	match	match	match	0	0
cg10094907	1	0	NC_006474.4	103152885	103152934	98	50	1	0	9.00E-16	86	0	chr7	+	103152934	49	1	0	0	0	0	1	MIR106B	MIR106B	MIR106B	MCM7;MIR106B	match	match	match	0	0
cg10094930	1	0	NC_006472.4	179305424	179305473	94	50	3	0	5.00E-13	77	0	chr5	+	179305424	47	3	0	0	0	0	3	LOC471812	LOC471812	LOC471812	AACSP1	diff	diff	diff	0	0
cg10094994	1	0	NC_006470.4	130397640	130397591	98	50	1	0	9.00E-16	86	0	chr2B	-	130397591	49	1	0	0	0	0	1	HDAC4	HDAC4	HDAC4	HDAC4	match	match	match	0	0
cg10095011	1	0	NC_006479.4	136291498	136291449	94	50	3	0	5.00E-13	77	0	chr12	-	136291498	47	3	0	0	1	1	2	MUC8	MUC8	MUC8		diff	diff	diff	0	0
cg10095020	1	0	NC_006486.4	1494518	1494567	100	50	0	0	2.00E-17	91.5	0	chr19	+	1494567	50	0	0	0	0	0	0	ADAMTSL5	ADAMTSL5	ADAMTSL5	ADAMTSL5	match	match	match	0	0
cg10095033	1	0	NC_006482.4	75236510	75236461	100	50	0	0	2.00E-17	91.5	0	chr15	-	75236461	50	0	0	0	0	0	0	MCTP2	MCTP2	MCTP2	MCTP2	match	match	match	0	0
cg10095057	1	0	NC_006484.4	48907582	48907537	93.88	49	0	1	6.00E-12	73.4	0	chr17	-	48907582	43	3	0	0	0	0	3	KAT7	KAT7	KAT7	MYST2	diff	diff	diff	0	0
cg10095082	1	0	NC_006490.4	32783211	32783260	100	50	0	0	2.00E-17	91.5	0	chr3	+	32783260	50	0	0	0	0	0	0	GPD1L	GPD1L	GPD1L		diff	diff	diff	0	0
cg10095089	1	0	NC_006479.4	7171067	7171116	100	50	0	0	2.00E-17	91.5	0	chr12	+	7171067	50	0	0	0	0	0	0	CDCA3	CDCA3	CDCA3	USP5;CDCA3	match	match	match	0	0
cg10095198	1	0	NC_006470.4	88710858	88710907	98	50	1	0	9.00E-16	86	0	chr2B	+	88710858	49	1	0	0	0	0	1	PLCL1	PLCL1	PLCL1	PLCL1	match	match	match	0	0
cg10095226	1	0	NC_006468.4	180252251	180252202	100	50	0	0	2.00E-17	91.5	0	chr1	-	180252202	50	0	0	0	0	0	0	LAD1	LAD1	LAD1	LAD1	match	match	match	0	0
cg10095242	1	0	NC_006475.4	54178751	54178702	100	50	0	0	2.00E-17	91.5	0	chr8	-	54178751	50	0	0	0	0	0	0	OPRK1	OPRK1	OPRK1	OPRK1	match	match	match	0	0
cg10095305	1	0	NC_006472.4	78161893	78161942	100	50	0	0	2.00E-17	91.5	0	chr5	+	78161893	50	0	0	0	0	0	0	SKP2	SKP2	SKP2	SKP2	match	match	match	0	0
cg10095321	1	0	NC_006478.4	126655248	126655198	98.04	51	0	1	3.00E-15	84.2	0	chr11	-	126655248	50	1	0	0	0	0	1	LOC107967247	LOC107967247	LOC107967247		diff	diff	diff	0	0
cg10095352	1	0	NC_006482.4	46744188	46744139	98	50	1	0	9.00E-16	86	0	chr15	-	46744139	49	1	0	0	0	0	1	RAB11A	RAB11A	RAB11A	RAB11A	match	match	match	0	0
cg10095358	1	0	NC_006471.4	7042255	7042206	100	50	0	0	2.00E-17	91.5	0	chr4	-	7042255	50	0	0	0	0	0	0	MAN2B2	MAN2B2	MAN2B2	MAN2B2	match	match	match	0	0
cg10095429	1	0	NC_006469.4	27012423	27012374	100	50	0	0	2.00E-17	91.5	0	chr2A	-	27012374	50	0	0	0	0	0	0	DRC1	DRC1	DRC1	OTOF	diff	diff	diff	0	0
cg10095431	1	0	NC_006469.4	21178167	21178215	100	49	0	0	7.00E-17	89.7	0	chr2A	+	21178167	49	0	0	0	0	0	0	LDAH	LDAH	LDAH	LDAH	match	match	match	0	0
cg10095533	1	0	NC_006483.4	79818790	79818741	98	50	1	0	9.00E-16	86	0	chr16	-	79818790	49	1	0	0	0	0	1	LOC107968935	LOC107968935	LOC107968935	ZFPM1	diff	diff	diff	0	0
cg10095534	1	0	NC_006482.4	29209743	29209791	100	49	0	0	7.00E-17	89.7	0	chr15	+	29209791	49	0	0	0	0	0	0	FBN1	FBN1	FBN1	FBN1	match	match	match	0	0
cg10095539	1	0	NC_006470.4	28206361	28206312	98	50	1	0	9.00E-16	86	0	chr2B	-	28206312	49	1	0	0	0	0	1	SPOPL	SPOPL	SPOPL	SPOPL	match	match	match	0	0
cg10095577	1	0	NC_006468.4	75240309	75240358	98	50	1	0	9.00E-16	86	0	chr1	+	75240309	49	1	0	0	0	0	1	LHX8	LHX8	LHX8	LHX8	match	match	match	0	0
cg10095608	1	0	NC_006484.4	50538632	50538681	98	50	1	0	9.00E-16	86	0	chr17	+	50538632	49	1	0	0	0	0	1	LOC468407	LOC468407	LOC468407		diff	diff	diff	0	0
cg10095654	1	0	NC_006473.4	32064902	32064951	98	50	1	0	9.00E-16	86	0	chr6	+	32064951	49	1	0	0	0	0	1	SLC44A4	SLC44A4	SLC44A4	EHMT2;SLC44A4	match	match	match	0	0
cg10095710	1	0	NC_006485.4	11085776	11085727	100	50	0	0	2.00E-17	91.5	0	chr18	-	11085727	50	0	0	0	0	0	0	LOC107969439	LOC107969439	LOC107969439		diff	diff	diff	0	0
cg10095767	1	0	NC_006473.4	35219587	35219538	100	50	0	0	2.00E-17	91.5	0	chr6	-	35219587	50	0	0	0	0	0	0	TAF11	TAF11	TAF11	ANKS1A;TAF11	match	match	match	0	0
cg10095777	1	0	NC_006473.4	31925092	31925141	100	50	0	0	2.00E-17	91.5	0	chr6	+	31925141	50	0	0	0	0	0	0	SAPCD1	SAPCD1	SAPCD1	C6orf27	diff	diff	diff	0	0
cg10095779	1	0	NC_006480.4	23350381	23350332	100	50	0	0	2.00E-17	91.5	0	chr13	-	23350332	50	0	0	0	0	0	0	LOC107968055	LOC107968055	LOC107968055	LINC00437	diff	diff	diff	0	0
cg10095795	1	0	NC_006473.4	147793227	147793178	100	50	0	0	2.00E-17	91.5	0	chr6	-	147793178	50	0	0	0	0	0	0	LTV1	LTV1	LTV1	PHACTR2	diff	diff	diff	0	0
cg10095801	1	0	NC_006488.4	18858478	18858429	98	50	1	0	9.00E-16	86	0	chr21	-	18858429	49	1	0	0	0	0	1	EVA1C	EVA1C	EVA1C	C21orf63	diff	diff	diff	0	0
cg10095811	1	0	NC_006478.4	96247229	96247276	100	48	0	0	3.00E-16	87.8	0	chr11	+	96247229	48	0	0	0	0	0	0	MIR1260B	MIR1260B	MIR1260B	MAML2	diff	diff	diff	0	0
cg10095878	1	0	NC_006477.4	74963507	74963556	100	50	0	0	2.00E-17	91.5	0	chr10	+	74963507	50	0	0	0	0	0	0	FUT11	FUT11	FUT11	SEC24C	diff	diff	diff	0	0
cg10095913	1	0	NC_006477.4	135497997	135498046	98	50	1	0	9.00E-16	86	0	chr10	+	135498046	49	1	0	0	0	0	1	LOC107966886	LOC107966886	LOC107966886	TUBGCP2	diff	diff	diff	0	0
cg10095938	1	0	NC_006477.4	126312192	126312241	100	50	0	0	2.00E-17	91.5	0	chr10	+	126312241	50	0	0	0	0	0	0	NKX1-2	NKX1-2	NKX1-2	NKX1-2	match	match	match	0	0
cg10095950	1	0	NC_006471.4	101176639	101176590	100	50	0	0	2.00E-17	91.5	0	chr4	-	101176639	50	0	0	0	0	0	0	TSPAN5	TSPAN5	TSPAN5	TSPAN5	match	match	match	0	0
cg10095954	1	0	NC_006484.4	4118051	4118100	100	50	0	0	2.00E-17	91.5	0	chr17	+	4118051	50	0	0	0	0	0	0	ATP2A3	ATP2A3	ATP2A3	ATP2A3	match	match	match	0	0
cg10095968	1	0	NC_006488.4	30979813	30979862	98	50	1	0	9.00E-16	86	0	chr21	+	30979862	49	1	0	0	0	0	1	LOC107970178	LOC107970178	LOC107970178	TRPM2	diff	diff	diff	0	0
cg10096018	1	0	NC_006468.4	70553701	70553750	98	50	1	0	9.00E-16	86	0	chr1	+	70553750	49	1	0	0	0	0	1	LOC744883	LOC744883	LOC744883		diff	diff	diff	0	0
cg10096035	1	0	NC_006479.4	98772455	98772504	98	50	1	0	9.00E-16	86	0	chr12	+	98772455	49	1	0	1	1	1	0	LOC107967607	LOC107967607	LOC107967607		diff	diff	diff	0	0
cg10096055	1	0	NC_006468.4	1073658	1073707	98	50	1	0	9.00E-16	86	0	chr1	+	1073658	49	1	0	0	0	0	1	TMEM52	TMEM52	TMEM52	TMEM52	match	match	match	0	0
cg10096066	1	0	NC_006484.4	82109205	82109254	100	50	0	0	2.00E-17	91.5	0	chr17	+	82109254	50	0	0	0	0	0	0	CD7	CD7	CD7		diff	diff	diff	0	0
cg10096084	1	0	NC_006472.4	133709094	133709045	100	50	0	0	2.00E-17	91.5	0	chr5	-	133709045	50	0	0	0	0	0	0	LOC107974867	LOC107974867	LOC107974867		diff	diff	diff	0	0
cg10096122	1	0	NC_006468.4	177717325	177717276	100	50	0	0	2.00E-17	91.5	0	chr1	-	177717325	50	0	0	0	0	0	0	MIR181A-1	MIR181A-1	MIR181A-1		diff	diff	diff	0	0
cg10096139	1	0	NC_006473.4	110218349	110218300	96	50	2	0	1.00E-14	82.4	0	chr6	-	110218349	48	2	0	0	0	0	2	MIR587	MIR587	MIR587	LOC100422737	diff	diff	diff	0	0
cg10096161	1	0	NC_006478.4	123864676	123864725	98	50	1	0	9.00E-16	86	0	chr11	+	123864725	49	1	0	0	0	0	1	GRAMD1B	GRAMD1B	GRAMD1B		diff	diff	diff	0	0
cg10096177	1	0	NC_006479.4	106363294	106363245	100	50	0	0	2.00E-17	91.5	0	chr12	-	106363245	50	0	0	0	0	0	0	LOC107967622	LOC107967622	LOC107967622	C12orf42	diff	diff	diff	0	0
cg10096208	1	0	NC_006470.4	121276626	121276577	100	50	0	0	2.00E-17	91.5	0	chr2B	-	121276626	50	0	0	0	0	0	0	SP140	SP140	SP140	SP110	diff	diff	diff	0	0
cg10096268	1	0	NC_006490.4	47022925	47022974	100	50	0	0	2.00E-17	91.5	0	chr3	+	47022974	50	0	0	0	0	0	0	XCR1	XCR1	XCR1	XCR1	match	match	match	0	0
cg10096286	1	0	NC_006483.4	75660491	75660442	100	50	0	0	2.00E-17	91.5	0	chr16	-	75660442	50	0	0	0	0	0	0	LOC107968915	LOC107968915	LOC107968915	ATP2C2	diff	diff	diff	0	0
cg10096321	1	0	NC_006478.4	114466995	114467044	100	50	0	0	2.00E-17	91.5	0	chr11	+	114467044	50	0	0	0	0	0	0	ZBTB16	ZBTB16	ZBTB16	ZBTB16	match	match	match	0	0
cg10096378	1	0	NC_006489.4	26605711	26605662	100	50	0	0	2.00E-17	91.5	0	chr22	-	26605662	50	0	0	0	0	0	0	FAM83F	FAM83F	FAM83F	FAM83F	match	match	match	0	0
cg10096392	1	0	NC_006477.4	72629583	72629632	96	50	2	0	1.00E-14	82.4	0	chr10	+	72629632	48	2	0	0	0	0	2	LOC107966719	LOC107966719	LOC107966719	CDH23	diff	diff	diff	0	0
cg10096399	1	0	NC_006479.4	3277953	3278002	98	50	1	0	9.00E-16	86	0	chr12	+	3277953	49	1	0	0	0	0	1	TSPAN9	TSPAN9	TSPAN9	TSPAN9	match	match	match	0	0
cg10096405	1	0	NC_006471.4	1419037	1419086	100	50	0	0	2.00E-17	91.5	0	chr4	+	1419086	50	0	0	0	0	0	0	SPON2	SPON2	SPON2	CTBP1	diff	diff	diff	0	0
cg10096426	1	0	NC_006471.4	26095891	26095842	98	50	1	0	9.00E-16	86	0	chr4	-	26095891	49	1	0	0	0	0	1	LOC107974216	LOC107974216	LOC107974216	SLC34A2	diff	diff	diff	0	0
cg10096454	1	0	NC_006477.4	103574375	103574424	100	50	0	0	2.00E-17	91.5	0	chr10	+	103574424	50	0	0	0	0	0	0	LDB1	LDB1	LDB1	LDB1	match	match	match	0	0
cg10096467	1	0	NC_006491.4	16086104	16086153	100	50	0	0	2.00E-17	91.5	0	chrX	+	16086104	50	0	0	0	0	0	0	LOC104003846	LOC104003846	LOC104003846		diff	diff	diff	0	0
cg10096519	1	0	NC_006470.4	126972260	126972211	100	50	0	0	2.00E-17	91.5	0	chr2B	-	126972260	50	0	0	0	0	0	0	LOC107973978	LOC107973978	LOC107973978	AGAP1	diff	diff	diff	0	0
cg10096536	1	0	NC_006476.4	84757707	84757658	100	50	0	0	2.00E-17	91.5	0	chr9	-	84757658	50	0	0	0	0	0	0	LOC104007972	LOC104007972	LOC104007972	ZNF462;MIR548Q	diff	diff	diff	0	0
cg10096645	1	0	NC_006485.4	23638750	23638701	100	50	0	0	2.00E-17	91.5	0	chr18	-	23638701	50	0	0	0	0	0	0	LOC100615285	LOC100615285	LOC100615285	KCTD1	diff	diff	diff	0	0
cg10096664	1	0	NC_006482.4	11989223	11989174	100	50	0	0	2.00E-17	91.5	0	chr15	-	11989174	50	0	0	0	0	0	0	LOC100615606	LOC100615606	LOC100615606		diff	diff	diff	0	0
cg10096813	1	0	NC_006468.4	96959594	96959545	98	50	1	0	9.00E-16	86	0	chr1	-	96959545	49	1	0	0	0	0	1	LOC100612259	LOC100612259	LOC100612259		diff	diff	diff	0	0
cg10096873	1	0	NC_006468.4	92582321	92582272	98	50	1	0	9.00E-16	86	0	chr1	-	92582272	49	1	0	0	0	0	1	LOC100612433	LOC100612433	LOC100612433	BTBD8	diff	diff	diff	0	0
cg10096893	1	0	NC_006468.4	85115553	85115504	98	50	1	0	9.00E-16	86	0	chr1	-	85115504	49	1	0	0	0	0	1	SSX2IP	SSX2IP	SSX2IP		diff	diff	diff	0	0
cg10096948	1	0	NC_006483.4	58272155	58272204	98	50	1	0	9.00E-16	86	0	chr16	+	58272204	49	1	0	0	0	0	1	TPPP3	TPPP3	TPPP3	TPPP3;ZDHHC1	match	match	match	0	0
cg10096955	1	0	NC_006471.4	177786308	177786357	100	50	0	0	2.00E-17	91.5	0	chr4	+	177786308	50	0	0	0	0	0	0	LOC741272	LOC741272	LOC741272		diff	diff	diff	0	0
cg10097015	1	0	NC_006469.4	56360480	56360431	100	50	0	0	2.00E-17	91.5	0	chr2A	-	56360431	50	0	0	0	0	0	0	RTN4	RTN4	RTN4		diff	diff	diff	0	0
cg10097045	1	0	NC_006468.4	54434297	54434346	98	50	1	0	9.00E-16	86	0	chr1	+	54434297	49	1	0	0	0	0	1	TTC4	TTC4	TTC4	C1orf175	diff	diff	diff	0	0
cg10097105	1	0	NC_006468.4	179469057	179469008	100	50	0	0	2.00E-17	91.5	0	chr1	-	179469057	50	0	0	0	0	0	0	KIF14	KIF14	KIF14	KIF14	match	match	match	0	0
cg10097150	1	0	NC_006485.4	57810989	57811039	98.04	51	0	1	3.00E-15	84.2	0	chr18	+	57810989	50	1	0	0	0	0	1	MC4R	MC4R	MC4R	MC4R	match	match	match	0	0
cg10097215	1	0	NC_006473.4	136419671	136419622	100	50	0	0	2.00E-17	91.5	0	chr6	-	136419671	50	0	0	0	0	0	0	STX7	STX7	STX7	STX7	match	match	match	0	0
cg10097291	1	0	NC_006488.4	22211438	22211487	96	50	2	0	1.00E-14	82.4	0	chr21	+	22211438	48	2	0	0	0	0	2	MIR802	MIR802	MIR802		diff	diff	diff	0	0
cg10097323	1	0	NC_006479.4	111520303	111520352	100	50	0	0	2.00E-17	91.5	0	chr12	+	111520352	50	0	0	0	0	0	0	FICD	FICD	FICD	SART3	diff	diff	diff	0	0
cg10097458	1	0	NC_006477.4	58906727	58906776	100	50	0	0	2.00E-17	91.5	0	chr10	+	58906776	50	0	0	0	0	0	0	LOC100615171	LOC100615171	LOC100615171		diff	diff	diff	0	0
cg10097464	1	0	NC_006482.4	45754462	45754511	100	50	0	0	2.00E-17	91.5	0	chr15	+	45754511	50	0	0	0	0	0	0	ANKDD1A	ANKDD1A	ANKDD1A	ANKDD1A	match	match	match	0	0
cg10097469	1	0	NC_006474.4	543129	543081	98	50	0	1	1.00E-14	82.4	0	chr7	-	543081	48	1	0	0	0	0	1	MICALL2	MICALL2	MICALL2	MICALL2	match	match	match	0	0
cg10097556	1	0	NC_006474.4	140229705	140229757	92.45	53	1	1	5.00E-13	77	0	chr7	+	140229757	49	4	0	0	0	0	4	C7H7orf73	C7H7orf73	C7H7orf73	C7orf73	diff	diff	diff	0	0
cg10097598	1	0	NC_006474.4	129944574	129944623	98	50	1	0	9.00E-16	86	0	chr7	+	129944623	49	1	0	0	0	0	1	LOC104007386	LOC104007386	LOC104007386		diff	diff	diff	0	0
cg10097667	1	0	NC_006491.4	121160639	121160590	100	50	0	0	2.00E-17	91.5	0	chrX	-	121160639	50	0	0	0	0	0	0	LOC100611456	LOC100611456	LOC100611456		diff	diff	diff	0	0
cg10097681	1	0	NC_006483.4	79703711	79703662	100	50	0	0	2.00E-17	91.5	0	chr16	-	79703662	50	0	0	0	0	0	0	ZNF469	ZNF469	ZNF469		diff	diff	diff	0	0
cg10097755	1	0	NC_006468.4	2241221	2241172	100	50	0	0	2.00E-17	91.5	0	chr1	-	2241172	50	0	0	0	0	0	0	LOC107974534	LOC107974534	LOC107974534	PRDM16	diff	diff	diff	0	0
cg10097813	1	0	NC_006479.4	101386952	101386903	100	50	0	0	2.00E-17	91.5	0	chr12	-	101386952	50	0	0	0	0	0	0	SLC25A3	SLC25A3	SLC25A3	SLC25A3	match	match	match	0	0
cg10097840	1	0	NC_006476.4	91104608	91104559	98	50	1	0	9.00E-16	86	0	chr9	-	91104559	49	1	0	0	0	0	1	SLC31A2	SLC31A2	SLC31A2		diff	diff	diff	0	0
cg10097871	1	0	NC_006488.4	2827905	2827856	100	50	0	0	2.00E-17	91.5	0	chr21	-	2827856	50	0	0	0	0	0	0	MIR99A	MIR99A	MIR99A	MIR99AHG	diff	diff	diff	0	0
cg10097882	1	0	NC_006471.4	155343088	155343039	100	50	0	0	2.00E-17	91.5	0	chr4	-	155343039	50	0	0	0	0	0	0	FAM160A1	FAM160A1	FAM160A1	FAM160A1	match	match	match	0	0
cg10097906	1	0	NC_006473.4	168237379	168237330	98	50	1	0	9.00E-16	86	0	chr6	-	168237379	49	1	0	0	0	0	1	LOC104007066	LOC104007066	LOC104007066		diff	diff	diff	0	0
cg10097977	1	0	NC_006489.4	19851514	19851465	100	50	0	0	2.00E-17	91.5	0	chr22	-	19851514	50	0	0	0	0	0	0	LOC107970235	LOC107970235	LOC107970235	LARGE	diff	diff	diff	0	0
cg10098010	1	0	NC_006473.4	142091886	142091837	100	50	0	0	2.00E-17	91.5	0	chr6	-	142091837	50	0	0	0	0	0	0	ARFGEF3	ARFGEF3	ARFGEF3	KIAA1244	diff	diff	diff	0	0
cg10098021	1	0	NC_006473.4	30877371	30877420	100	50	0	0	2.00E-17	91.5	0	chr6	+	30877371	50	0	0	0	0	0	0	PPP1R18	PPP1R18	PPP1R18	KIAA1949	diff	diff	diff	0	0
cg10098028	1	0	NC_006478.4	67731033	67730984	100	50	0	0	2.00E-17	91.5	0	chr11	-	67730984	50	0	0	0	0	0	0	NUDT8	NUDT8	NUDT8	NUDT8	match	match	match	0	0
cg10098058	1	0	NC_006473.4	1261509	1261459	96.08	51	1	1	4.00E-14	80.6	0	chr6	-	1261459	49	2	0	0	0	0	2	FOXF2	FOXF2	FOXF2		diff	diff	diff	0	0
cg10098175	1	0	NC_006482.4	50133491	50133442	100	50	0	0	2.00E-17	91.5	0	chr15	-	50133491	50	0	0	0	0	0	0	GLCE	GLCE	GLCE	MIR548H4;GLCE	match	match	match	0	0
cg10098193	1	0	NC_006478.4	115526236	115526187	98	50	1	0	9.00E-16	86	0	chr11	-	115526236	49	1	0	0	0	0	1	LOC107967360	LOC107967360	LOC107967360		diff	diff	diff	0	0
cg10098221	1	0	NC_006471.4	78059431	78059480	100	50	0	0	2.00E-17	91.5	0	chr4	+	78059480	50	0	0	0	0	0	0	USP46	USP46	USP46	USP46	match	match	match	0	0
cg10098273	1	0	NC_006487.4	22682271	22682222	100	50	0	0	2.00E-17	91.5	0	chr20	-	22682271	50	0	0	0	0	0	0	LOC100611392	LOC100611392	LOC100611392	LINC00261	diff	diff	diff	0	0
cg10098353	1	0	NC_006470.4	94382750	94382701	100	50	0	0	2.00E-17	91.5	0	chr2B	-	94382750	50	0	0	0	0	0	0	CD28	CD28	CD28	CD28	match	match	match	0	0
cg10098358	1	0	NC_006486.4	53809795	53809844	100	50	0	0	2.00E-17	91.5	0	chr19	+	53809795	50	0	0	0	0	0	0	LOC107969795	LOC107969795	LOC107969795	LINC01530	diff	diff	diff	0	0
cg10098386	1	0	NC_006482.4	7172312	7172361	100	50	0	0	2.00E-17	91.5	0	chr15	+	7172312	50	0	0	0	0	0	0	LOC104002227	LOC104002227	LOC104002227	LINC00929	diff	diff	diff	0	0
cg10098403	1	0	NC_006478.4	129522201	129522250	100	50	0	0	2.00E-17	91.5	0	chr11	+	129522250	50	0	0	0	0	0	0	TP53AIP1	TP53AIP1	TP53AIP1		diff	diff	diff	0	0
cg10098414	1	0	NC_006471.4	90919813	90919862	100	50	0	0	2.00E-17	91.5	0	chr4	+	90919813	50	0	0	0	0	0	0	LOC107974341	LOC107974341	LOC107974341	PIGY;PYURF	diff	diff	diff	0	0
cg10098515	1	0	NC_006471.4	45253057	45253106	100	50	0	0	2.00E-17	91.5	0	chr4	+	45253106	50	0	0	0	0	0	0	GNPDA2	GNPDA2	GNPDA2	GNPDA2	match	match	match	0	0
cg10098523	1	0	NC_006468.4	178867952	178868001	100	50	0	0	2.00E-17	91.5	0	chr1	+	178867952	50	0	0	0	0	0	0	NR5A2	NR5A2	NR5A2	NR5A2	match	match	match	0	0
cg10098527	1	0	NC_006483.4	2326976	2327025	100	50	0	0	2.00E-17	91.5	0	chr16	+	2327025	50	0	0	0	0	0	0	LOC468093	LOC468093	LOC468093	PKD1	diff	diff	diff	0	0
cg10098530	1	0	NC_006468.4	23844772	23844723	100	50	0	0	2.00E-17	91.5	0	chr1	-	23844723	50	0	0	0	0	0	0	SRRM1	SRRM1	SRRM1	SRRM1	match	match	match	0	0
cg10098541	1	0	NC_006490.4	126258203	126258154	98	50	1	0	9.00E-16	86	0	chr3	-	126258154	49	1	0	0	0	0	1	PDIA5	PDIA5	PDIA5	PDIA5	match	match	match	0	0
cg10098570	1	0	NC_006491.4	49031441	49031490	100	50	0	0	2.00E-17	91.5	0	chrX	+	49031441	50	0	0	0	0	0	0	PIM2	PIM2	PIM2	OTUD5	diff	diff	diff	0	0
cg10098582	1	0	NC_006483.4	28437920	28437871	100	50	0	0	2.00E-17	91.5	0	chr16	-	28437871	50	0	0	0	0	0	0	ATP2A1	ATP2A1	ATP2A1	SH2B1	diff	diff	diff	0	0
cg10098614	1	0	NC_006474.4	39353729	39353778	100	50	0	0	2.00E-17	91.5	0	chr7	+	39353778	50	0	0	0	0	0	0	STK17A	STK17A	STK17A		diff	diff	diff	0	0
cg10098622	1	0	NC_006482.4	72850490	72850441	100	50	0	0	2.00E-17	91.5	0	chr15	-	72850490	50	0	0	0	0	0	0	LOC107968424	LOC107968424	LOC107968424	SLCO3A1	diff	diff	diff	0	0
cg10098633	1	0	NC_006472.4	149587466	149587418	96	50	1	1	1.00E-13	78.8	0	chr5	-	149587418	47	2	0	0	0	0	2	LOC104006603	LOC104006603	LOC104006603		diff	diff	diff	0	0
cg10098639	1	0	NC_006481.4	53840974	53841023	98	50	1	0	9.00E-16	86	0	chr14	+	53840974	49	1	0	0	0	0	1	ERH	ERH	ERH	SLC39A9	diff	diff	diff	0	0
cg10098670	1	0	NC_006468.4	179168828	179168877	98	50	1	0	9.00E-16	86	0	chr1	+	179168877	49	1	0	0	0	0	1	LOC100611920	LOC100611920	LOC100611920		diff	diff	diff	0	0
cg10098794	1	0	NC_006471.4	117749176	117749127	98	50	1	0	9.00E-16	86	0	chr4	-	117749176	49	1	0	0	0	0	1	UGT8	UGT8	UGT8	UGT8	match	match	match	0	0
cg10098888	1	0	NC_006470.4	117805517	117805468	100	50	0	0	2.00E-17	91.5	0	chr2B	-	117805517	50	0	0	0	0	0	0	IRS1	IRS1	IRS1		diff	diff	diff	0	0
cg10099047	1	0	NC_006474.4	134330228	134330277	100	50	0	0	2.00E-17	91.5	0	chr7	+	134330228	50	0	0	0	0	0	0	MIR183	MIR183	MIR183		diff	diff	diff	0	0
cg10099056	1	0	NC_006468.4	205993748	205993797	100	50	0	0	2.00E-17	91.5	0	chr1	+	205993797	50	0	0	0	0	0	0	ADCK3	ADCK3	ADCK3	CABC1	diff	diff	diff	0	0
cg10099103	1	0	NC_006468.4	143986180	143986131	100	50	0	0	2.00E-17	91.5	0	chr1	-	143986180	50	0	0	0	0	0	0	TMCO1	TMCO1	TMCO1	TMCO1	match	match	match	0	0
cg10099105	1	0	NC_006474.4	159416779	159416730	100	50	0	0	2.00E-17	91.5	0	chr7	-	159416779	50	0	0	0	0	0	0	INSIG1	INSIG1	INSIG1	INSIG1	match	match	match	0	0
cg10099207	1	0	NC_006482.4	19692622	19692671	100	50	0	0	2.00E-17	91.5	0	chr15	+	19692671	50	0	0	0	0	0	0	C15H15orf54	C15H15orf54	C15H15orf54	C15orf54	diff	diff	diff	0	0
cg10099209	1	0	NC_006471.4	101881693	101881644	96	50	2	0	1.00E-14	82.4	0	chr4	-	101881644	48	2	0	0	0	0	2	ADH6	ADH6	ADH6	ADH6	match	match	match	0	0
cg10099229	1	0	NC_006479.4	7171225	7171274	98	50	1	0	9.00E-16	86	0	chr12	+	7171225	49	1	0	0	0	0	1	CDCA3	CDCA3	CDCA3	USP5;CDCA3	match	match	match	0	0
cg10099232	1	0	NC_006485.4	76262776	76262825	98	50	1	0	9.00E-16	86	0	chr18	+	76262825	49	1	0	0	0	0	1	LOC107969419	LOC107969419	LOC107969419		diff	diff	diff	1	0
cg10099304	1	0	NC_006486.4	3103162	3103211	98	50	1	0	9.00E-16	86	0	chr19	+	3103211	49	1	0	0	0	0	1	TLE6	TLE6	TLE6	TLE6	match	match	match	0	0
cg10099371	1	0	NC_006470.4	71290757	71290708	98	50	1	0	9.00E-16	86	0	chr2B	-	71290757	49	1	0	0	0	0	1	LOC107973666	LOC107973666	LOC107973666	SCHLAP1	diff	diff	diff	0	0
cg10099397	1	0	NC_006468.4	161246946	161246995	98	50	1	0	9.00E-16	86	0	chr1	+	161246946	49	1	0	0	0	0	1	RGS8	RGS8	RGS8		diff	diff	diff	0	0
cg10099415	1	0	NC_006469.4	51537425	51537376	100	50	0	0	2.00E-17	91.5	0	chr2A	-	51537425	50	0	0	0	0	0	0	LOC470372	LOC470372	LOC470372	NRXN1	diff	diff	diff	1	0
cg10099445	1	0	NC_006487.4	45756899	45756948	100	50	0	0	2.00E-17	91.5	0	chr20	+	45756948	50	0	0	0	0	0	0	JPH2	JPH2	JPH2	JPH2	match	match	match	0	0
cg10099518	1	0	NC_006471.4	8282635	8282586	100	50	0	0	2.00E-17	91.5	0	chr4	-	8282635	50	0	0	0	0	0	0	LOC107974180	LOC107974180	LOC107974180	AFAP1	diff	diff	diff	0	0
cg10099572	1	0	NC_006481.4	36541624	36541575	100	50	0	0	2.00E-17	91.5	0	chr14	-	36541624	50	0	0	0	0	0	0	LOC104002033	LOC104002033	LOC104002033		diff	diff	diff	0	0
cg10099574	1	0	NC_006484.4	82787617	82787568	98	50	1	0	9.00E-16	86	0	chr17	-	82787617	49	1	0	0	0	0	1	LOC104003056	LOC104003056	LOC104003056	TBCD	diff	diff	diff	0	0
cg10099585	1	0	NC_006473.4	37267807	37267758	98	50	1	0	9.00E-16	86	0	chr6	-	37267758	49	1	0	0	0	0	1	PPIL1	PPIL1	PPIL1	C6orf89	diff	diff	diff	0	0
cg10099601	1	0	NC_006474.4	28129403	28129452	98	50	1	0	9.00E-16	86	0	chr7	+	28129452	49	1	0	0	0	0	1	TRIL	TRIL	TRIL	TRIL	match	match	match	0	0
cg10099621	1	0	NC_006472.4	180363057	180363106	100	50	0	0	2.00E-17	91.5	0	chr5	+	180363106	50	0	0	0	0	0	0	SQSTM1	SQSTM1	SQSTM1	MGAT4B	diff	diff	diff	0	0
cg10099638	1	0	NC_006488.4	32812555	32812604	96	50	2	0	1.00E-14	82.4	0	chr21	+	32812555	48	2	0	0	0	0	2	LOC474056	LOC474056	LOC474056	COL6A2	diff	diff	diff	0	0
cg10099651	1	0	NC_006477.4	75141536	75141487	100	50	0	0	2.00E-17	91.5	0	chr10	-	75141536	50	0	0	0	0	0	0	PLAU	PLAU	PLAU		diff	diff	diff	0	0
cg10099679	1	0	NC_006469.4	63898450	63898499	100	50	0	0	2.00E-17	91.5	0	chr2A	+	63898499	50	0	0	0	0	0	0	LOC107973479	LOC107973479	LOC107973479		diff	diff	diff	0	0
cg10099730	1	0	NC_006487.4	37005226	37005179	97.92	48	1	0	1.00E-14	82.4	0	chr20	-	37005226	47	1	0	1	1	1	0	LOC745729	LOC745729	LOC745729	FER1L4	diff	diff	diff	0	0
cg10099758	1	0	NC_006469.4	69529112	69529161	98	50	1	0	9.00E-16	86	0	chr2A	+	69529161	49	1	0	0	0	0	1	LOC747566	LOC747566	LOC747566		diff	diff	diff	0	0
cg10099795	1	0	NC_006488.4	1740834	1740785	100	50	0	0	2.00E-17	91.5	0	chr21	-	1740834	50	0	0	0	0	0	0	LOC104005207	LOC104005207	LOC104005207		diff	diff	diff	0	0
cg10099799	1	0	NC_006486.4	35204464	35204513	100	50	0	0	2.00E-17	91.5	0	chr19	+	35204464	50	0	0	0	0	0	0	LOC107969721	LOC107969721	LOC107969721	LOC80054;CEBPA	diff	diff	diff	0	0
cg10099813	1	0	NC_006471.4	15308021	15307972	100	50	0	0	2.00E-17	91.5	0	chr4	-	15307972	50	0	0	0	0	0	0	CPEB2	CPEB2	CPEB2	CPEB2	match	match	match	0	0
cg10099827	1	0	NC_006483.4	76735091	76735140	100	50	0	0	2.00E-17	91.5	0	chr16	+	76735140	50	0	0	0	0	0	0	LOC104002704	LOC104002704	LOC104002704		diff	diff	diff	0	0
cg10099854	1	0	NC_006476.4	71825989	71825940	100	50	0	0	2.00E-17	91.5	0	chr9	-	71825989	50	0	0	0	0	0	0	PTPDC1	PTPDC1	PTPDC1	PTPDC1	match	match	match	0	0
cg10099900	1	0	NC_006487.4	1017002	1017051	98	50	1	0	9.00E-16	86	0	chr20	+	1017002	49	1	0	0	0	0	1	PSMF1	PSMF1	PSMF1	PSMF1	match	match	match	0	0
cg10099917	1	0	NC_006478.4	119560414	119560463	98	50	1	0	9.00E-16	86	0	chr11	+	119560463	49	1	0	0	0	0	1	LOC104001345	LOC104001345	LOC104001345	HMBS	diff	diff	diff	0	0
cg10099930	1	0	NC_006477.4	80603669	80603621	98	50	0	1	1.00E-14	82.4	0	chr10	-	80603669	48	1	0	0	0	0	1	PPIF	PPIF	PPIF		diff	diff	diff	0	0
cg10099957	1	0	NC_006483.4	79142102	79142054	95.92	49	2	0	4.00E-14	80.6	0	chr16	-	79142054	47	2	0	0	0	1	1	LOC104002715	LOC104002715	LOC104002715	SLC7A5	diff	diff	diff	0	0
cg10100036	1	0	NC_006472.4	15320539	15320490	100	50	0	0	2.00E-17	91.5	0	chr5	-	15320490	50	0	0	0	0	0	0	LOC107974621	LOC107974621	LOC107974621		diff	diff	diff	0	0
cg10100093	1	0	NC_006472.4	48750666	48750715	100	50	0	0	2.00E-17	91.5	0	chr5	+	48750666	50	0	0	0	0	0	0	TRAPPC13	TRAPPC13	TRAPPC13	TRIM23;TRAPPC13	match	match	match	0	0
cg10100094	1	0	NC_006480.4	6216803	6216852	98	50	1	0	9.00E-16	86	0	chr13	+	6216803	49	1	0	0	0	0	1	LOC452476	LOC452476	LOC452476		diff	diff	diff	0	0
cg10100117	1	0	NC_006468.4	158391610	158391561	100	50	0	0	2.00E-17	91.5	0	chr1	-	158391610	50	0	0	0	0	0	0	TOR1AIP2	TOR1AIP2	TOR1AIP2	TOR1AIP2	match	match	match	0	0
cg10100256	1	0	NC_006475.4	145419145	145419096	100	50	0	0	2.00E-17	91.5	0	chr8	-	145419096	50	0	0	0	0	0	0	LY6K	LY6K	LY6K	LY6K	match	match	match	0	0
cg10100287	1	0	NC_006468.4	5238040	5238089	98	50	1	0	9.00E-16	86	0	chr1	+	5238089	49	1	0	0	0	0	1	KCNAB2	KCNAB2	KCNAB2	NPHP4	diff	diff	diff	0	0
cg10100318	1	0	NC_006469.4	3574006	3574055	96	50	2	0	1.00E-14	82.4	0	chr2A	+	3574006	48	2	0	0	0	0	2	LOC107972056	LOC107972056	LOC107972056	ADI1	diff	diff	diff	0	0
cg10100352	1	0	NC_006474.4	78554565	78554614	98	50	1	0	9.00E-16	86	0	chr7	+	78554614	49	1	0	0	0	0	1	HSPB1	HSPB1	HSPB1		diff	diff	diff	0	0
cg10100367	1	0	NC_006471.4	76917348	76917299	100	50	0	0	2.00E-17	91.5	0	chr4	-	76917348	50	0	0	0	0	0	0	LOC100611874	LOC100611874	LOC100611874		diff	diff	diff	0	0
cg10100387	1	0	NC_006478.4	953218	953267	98	50	1	0	9.00E-16	86	0	chr11	+	953218	49	1	0	0	0	0	1	LOC107966985	LOC107966985	LOC107966985	AP2A2	diff	diff	diff	0	0
cg10100417	1	0	NC_006475.4	28216694	28216743	100	50	0	0	2.00E-17	91.5	0	chr8	+	28216694	50	0	0	0	0	0	0	LOC107976274	LOC107976274	LOC107976274	EXTL3	diff	diff	diff	0	0
cg10100424	1	0	NC_006468.4	2390335	2390384	96	50	2	0	1.00E-14	82.4	0	chr1	+	2390335	48	2	0	0	0	0	2	LOC104005883	LOC104005883	LOC104005883	PRDM16	diff	diff	diff	0	0
cg10100585	1	0	NC_006477.4	107466325	107466276	98	50	1	0	9.00E-16	86	0	chr10	-	107466325	49	1	0	0	0	0	1	LOC104008297	LOC104008297	LOC104008297		diff	diff	diff	0	0
cg10100628	1	0	NC_006475.4	132110702	132110653	100	50	0	0	2.00E-17	91.5	0	chr8	-	132110702	50	0	0	0	0	0	0	LOC742627	LOC742627	LOC742627		diff	diff	diff	0	0
cg10100747	1	0	NC_006481.4	55794006	55793957	100	50	0	0	2.00E-17	91.5	0	chr14	-	55794006	50	0	0	0	0	0	0	LOC104002096	LOC104002096	LOC104002096		diff	diff	diff	0	0
cg10100767	1	0	NC_006481.4	90147351	90147400	100	50	0	0	2.00E-17	91.5	0	chr14	+	90147351	50	0	0	0	0	0	0	AKT1	AKT1	AKT1	AKT1	match	match	match	0	0
cg10100800	1	0	NC_006486.4	14141480	14141431	100	50	0	0	2.00E-17	91.5	0	chr19	-	14141480	50	0	0	0	0	0	0	CACNA1A	CACNA1A	CACNA1A	CACNA1A	match	match	match	0	0
cg10100811	1	0	NC_006473.4	134721998	134721949	98	50	1	0	9.00E-16	86	0	chr6	-	134721949	49	1	0	1	1	1	0	SMLR1	SMLR1	SMLR1		diff	diff	diff	0	0
cg10100831	1	0	NC_006479.4	112941508	112941459	100	50	0	0	2.00E-17	91.5	0	chr12	-	112941508	50	0	0	0	0	0	0	TCHP	TCHP	TCHP	TCHP	match	match	match	0	0
cg10101051	1	0	NC_006477.4	1173876	1173827	100	50	0	0	2.00E-17	91.5	0	chr10	-	1173876	50	0	0	0	0	0	0	LOC107976891	LOC107976891	LOC107976891	WDR37	diff	diff	diff	0	0
cg10101074	1	0	NC_006480.4	31320327	31320376	100	50	0	0	2.00E-17	91.5	0	chr13	+	31320376	50	0	0	0	0	0	0	KIAA0226L	KIAA0226L	KIAA0226L	C13orf18	diff	diff	diff	0	0
cg10101098	1	0	NC_006490.4	26025299	26025348	100	50	0	0	2.00E-17	91.5	0	chr3	+	26025299	50	0	0	0	0	0	0	LOC100614497	LOC100614497	LOC100614497	RARB	diff	diff	diff	0	0
cg10101263	1	0	NC_006478.4	131486151	131486102	98	50	1	0	9.00E-16	86	0	chr11	-	131486102	49	1	0	0	0	0	1	SNX19	SNX19	SNX19	SNX19	match	match	match	0	0
cg10101290	1	0	NC_006480.4	40012481	40012530	100	50	0	0	2.00E-17	91.5	0	chr13	+	40012481	50	0	0	0	0	0	0	LOC107967916	LOC107967916	LOC107967916		diff	diff	diff	0	0
cg10101352	1	0	NC_006480.4	14911688	14911737	100	50	0	0	2.00E-17	91.5	0	chr13	+	14911737	50	0	0	0	0	0	0	LOC107967868	LOC107967868	LOC107967868		diff	diff	diff	0	0
cg10101375	1	0	NC_006469.4	25856932	25856981	100	50	0	0	2.00E-17	91.5	0	chr2A	+	25856932	50	0	0	0	0	0	0	DNMT3A	DNMT3A	DNMT3A		diff	diff	diff	0	0
cg10101458	1	0	NC_006479.4	39722819	39722868	98	50	1	0	9.00E-16	86	0	chr12	+	39722868	49	1	0	0	0	1	0	CERS5	CERS5	CERS5	LASS5	diff	diff	diff	0	0
cg10101463	1	0	NC_006468.4	181695529	181695480	98	50	1	0	9.00E-16	86	0	chr1	-	181695480	49	1	0	0	0	0	1	KDM5B	KDM5B	KDM5B		diff	diff	diff	0	0
cg10101470	1	0	NC_006468.4	90261664	90261615	100	50	0	0	2.00E-17	91.5	0	chr1	-	90261664	50	0	0	0	0	0	0	LRRC8D	LRRC8D	LRRC8D	LRRC8D	match	match	match	0	0
cg10101479	1	0	NC_006491.4	49213330	49213281	98	50	1	0	9.00E-16	86	0	chrX	-	49213330	49	1	0	0	0	0	1	PRAF2	PRAF2	PRAF2	PRAF2	match	match	match	0	0
cg10101521	1	0	NC_006470.4	66374731	66374682	100	50	0	0	2.00E-17	91.5	0	chr2B	-	66374731	50	0	0	0	0	0	0	EVX2	EVX2	EVX2		diff	diff	diff	0	0
cg10101600	1	0	NC_006469.4	44240596	44240547	98	50	1	0	9.00E-16	86	0	chr2A	-	44240596	49	1	0	0	0	0	1	LOC104004959	LOC104004959	LOC104004959	THADA	diff	diff	diff	0	0
cg10101634	1	0	NC_006490.4	33076307	33076356	100	50	0	0	2.00E-17	91.5	0	chr3	+	33076307	50	0	0	0	0	0	0	CMTM7	CMTM7	CMTM7	CMTM7	match	match	match	0	0
cg10101680	1	0	NC_006481.4	78419256	78419207	98	50	1	0	9.00E-16	86	0	chr14	-	78419256	49	1	0	0	0	0	1	BTBD7	BTBD7	BTBD7	BTBD7	match	match	match	0	0
cg10101749	1	0	NC_006468.4	39357173	39357222	100	50	0	0	2.00E-17	91.5	0	chr1	+	39357222	50	0	0	0	0	0	0	MFSD2A	MFSD2A	MFSD2A	MFSD2A	match	match	match	0	0
cg10101773	1	0	NC_006481.4	59982381	59982332	100	50	0	0	2.00E-17	91.5	0	chr14	-	59982332	50	0	0	0	0	0	0	LOC104002103	LOC104002103	LOC104002103	JDP2	diff	diff	diff	0	0
cg10101783	1	0	NC_006480.4	29830204	29830155	100	50	0	0	2.00E-17	91.5	0	chr13	-	29830204	50	0	0	0	0	0	0	TRNAE-UUC	TRNAE-UUC	TRNAE-UUC		diff	diff	diff	0	0
cg10101792	1	0	NC_006478.4	11935365	11935414	98	50	1	0	9.00E-16	86	0	chr11	+	11935414	49	1	0	0	1	1	0	DKK3	DKK3	DKK3		diff	diff	diff	0	0
cg10101862	1	0	NC_006478.4	96245381	96245332	100	50	0	0	2.00E-17	91.5	0	chr11	-	96245381	50	0	0	0	0	0	0	MIR1260B	MIR1260B	MIR1260B	MAML2	diff	diff	diff	0	0
cg10101975	1	0	NC_006490.4	49767154	49767203	100	50	0	0	2.00E-17	91.5	0	chr3	+	49767154	50	0	0	0	0	0	0	IP6K2	IP6K2	IP6K2	IP6K2	match	match	match	0	0
cg10102023	1	0	NC_006487.4	54847929	54847880	100	50	0	0	2.00E-17	91.5	0	chr20	-	54847929	50	0	0	0	0	0	0	TSHZ2	TSHZ2	TSHZ2	TSHZ2	match	match	match	0	0
cg10102102	1	0	NC_006481.4	45960130	45960081	100	50	0	0	2.00E-17	91.5	0	chr14	-	45960081	50	0	0	0	0	0	0	HIF1A	HIF1A	HIF1A		diff	diff	diff	0	0
cg10102108	1	0	NC_006487.4	60227098	60227049	100	50	0	0	2.00E-17	91.5	0	chr20	-	60227049	50	0	0	0	0	0	0	ANKRD60	ANKRD60	ANKRD60		diff	diff	diff	0	0
cg10102128	1	0	NC_006471.4	54421804	54421852	98	50	0	1	1.00E-14	82.4	0	chr4	+	54421804	48	1	0	0	0	0	1	CXCL11	CXCL11	CXCL11	ART3	diff	diff	diff	0	0
cg10102167	1	0	NC_006491.4	118847962	118848011	100	50	0	0	2.00E-17	91.5	0	chrX	+	118848011	50	0	0	0	0	0	0	PGRMC1	PGRMC1	PGRMC1	PGRMC1	match	match	match	0	0
cg10102172	1	0	NC_006475.4	9309898	9309849	100	50	0	0	2.00E-17	91.5	0	chr8	-	9309849	50	0	0	0	0	0	0	MSRA	MSRA	MSRA		diff	diff	diff	0	0
cg10102336	1	0	NC_006488.4	29841874	29841825	98	50	1	0	9.00E-16	86	0	chr21	-	29841874	49	1	0	0	0	0	1	LOC104003898	LOC104003898	LOC104003898		diff	diff	diff	0	0
cg10102384	1	0	NC_006473.4	167128852	167128901	100	50	0	0	2.00E-17	91.5	0	chr6	+	167128901	50	0	0	0	0	0	0	PACRG	PACRG	PACRG	PACRG;PARK2	match	match	match	0	0
cg10102435	1	0	NC_006487.4	59816161	59816112	96	50	2	0	1.00E-14	82.4	0	chr20	-	59816161	48	2	0	0	0	0	2	LOC107969928	LOC107969928	LOC107969928		diff	diff	diff	0	0
cg10102474	1	0	NC_006490.4	126401425	126401376	96	50	2	0	1.00E-14	82.4	0	chr3	-	126401425	48	2	0	0	0	0	2	SEC22A	SEC22A	SEC22A	SEC22A	match	match	match	0	0
cg10102589	1	0	NC_006484.4	6015672	6015623	100	50	0	0	2.00E-17	91.5	0	chr17	-	6015623	50	0	0	0	0	0	0	LOC107969125	LOC107969125	LOC107969125	LOC339166	diff	diff	diff	0	0
cg10102640	1	0	NC_006476.4	38084727	38084776	98	50	1	0	9.00E-16	86	0	chr9	+	38084727	49	1	0	0	0	0	1	ZCCHC7	ZCCHC7	ZCCHC7	ZCCHC7	match	match	match	0	0
cg10102721	1	0	NC_006468.4	104335576	104335625	100	50	0	0	2.00E-17	91.5	0	chr1	+	104335576	50	0	0	0	0	0	0	LOC104001764	LOC104001764	LOC104001764	AMY2B	diff	diff	diff	0	0
cg10102739	1	0	NC_006490.4	24354538	24354587	98	50	1	0	9.00E-16	86	0	chr3	+	24354587	49	1	0	0	0	0	1	UBE2E1	UBE2E1	UBE2E1	UBE2E1	match	match	match	0	0
cg10102744	1	0	NC_006469.4	375614	375564	96.08	51	1	1	4.00E-14	80.6	0	chr2A	-	375614	49	2	0	0	0	0	2	LOC107971875	LOC107971875	LOC107971875		diff	diff	diff	0	0
cg10102762	1	0	NC_006475.4	57122461	57122412	98	50	1	0	9.00E-16	86	0	chr8	-	57122461	49	1	0	0	0	0	1	MOS	MOS	MOS	MOS	match	match	match	0	0
cg10102983	1	0	NC_006479.4	121599305	121599354	100	50	0	0	2.00E-17	91.5	0	chr12	+	121599305	50	0	0	0	0	0	0	SUDS3	SUDS3	SUDS3		diff	diff	diff	0	0
cg10103000	1	0	NC_006468.4	166288818	166288867	100	50	0	0	2.00E-17	91.5	0	chr1	+	166288818	50	0	0	0	0	0	0	LOC469618	LOC469618	LOC469618		diff	diff	diff	0	0
cg10103002	1	0	NC_006468.4	28902635	28902684	100	50	0	0	2.00E-17	91.5	0	chr1	+	28902684	50	0	0	0	0	0	0	LOC104007055	LOC104007055	LOC104007055		diff	diff	diff	0	0
cg10103034	1	0	NC_006476.4	113211347	113211298	98	50	1	0	9.00E-16	86	0	chr9	-	113211298	49	1	0	0	0	0	1	LOC107976814	LOC107976814	LOC107976814	LOC101448202	diff	diff	diff	0	0
cg10103036	1	0	NC_006475.4	92679432	92679383	100	50	0	0	2.00E-17	91.5	0	chr8	-	92679432	50	0	0	0	0	0	0	LOC100610387	LOC100610387	LOC100610387		diff	diff	diff	0	0
cg10103111	1	0	NC_006486.4	47698294	47698245	100	50	0	0	2.00E-17	91.5	0	chr19	-	47698245	50	0	0	0	0	0	0	OPA3	OPA3	OPA3	OPA3	match	match	match	0	0
cg10103127	1	0	NC_006479.4	52006268	52006219	100	50	0	0	2.00E-17	91.5	0	chr12	-	52006268	50	0	0	0	0	0	0	LOC100614489	LOC100614489	LOC100614489		diff	diff	diff	0	0
cg10103145	1	0	NC_006490.4	127712178	127712129	100	50	0	0	2.00E-17	91.5	0	chr3	-	127712178	50	0	0	0	0	0	0	LOC104005711	LOC104005711	LOC104005711	KALRN	diff	diff	diff	0	0
cg10103157	1	0	NC_006482.4	50339525	50339574	100	50	0	0	2.00E-17	91.5	0	chr15	+	50339574	50	0	0	0	0	0	0	LOC104002359	LOC104002359	LOC104002359	PAQR5	diff	diff	diff	0	0
cg10103187	1	0	NC_006468.4	143426049	143426000	100	50	0	0	2.00E-17	91.5	0	chr1	-	143426049	50	0	0	0	0	0	0	LOC107969132	LOC107969132	LOC107969132	LMX1A	diff	diff	diff	1	0
cg10103235	1	0	NC_006469.4	89452767	89452718	100	50	0	0	2.00E-17	91.5	0	chr2A	-	89452767	50	0	0	0	0	0	0	RPIA	RPIA	RPIA	RPIA	match	match	match	0	0
cg10103246	1	0	NC_006478.4	75443372	75443323	100	50	0	0	2.00E-17	91.5	0	chr11	-	75443372	50	0	0	0	0	0	0	KLHL35	KLHL35	KLHL35	KLHL35	match	match	match	0	0
cg10103266	1	0	NC_006470.4	66418999	66419051	94.34	53	0	1	4.00E-14	80.6	0	chr2B	+	66419051	50	3	0	0	0	0	3	HOXD10	HOXD10	HOXD10		diff	diff	diff	0	0
cg10103276	1	0	NC_006479.4	42263385	42263336	100	50	0	0	2.00E-17	91.5	0	chr12	-	42263336	50	0	0	0	0	0	0	LOC104001553	LOC104001553	LOC104001553	RPAP3	diff	diff	diff	0	0
cg10103293	1	0	NC_006487.4	3998297	3998346	100	50	0	0	2.00E-17	91.5	0	chr20	+	3998346	50	0	0	0	0	0	0	SMOX	SMOX	SMOX		diff	diff	diff	0	0
cg10103373	1	0	NC_006470.4	131300206	131300257	94.23	52	1	1	1.00E-13	78.8	0	chr2B	+	131300257	49	3	0	0	0	0	3	OTOS	OTOS	OTOS	OTOS	match	match	match	0	0
cg10103387	1	0	NC_006491.4	28061394	28061345	100	50	0	0	2.00E-17	91.5	0	chrX	-	28061345	50	0	0	0	0	0	0	LOC743462	LOC743462	LOC743462		diff	diff	diff	0	0
cg10103442	1	0	NC_006468.4	201578268	201578219	94	50	3	0	5.00E-13	77	0	chr1	-	201578219	47	3	0	0	0	0	3	TRNAT-UGU	TRNAT-UGU	TRNAT-UGU		diff	diff	diff	0	0
cg10103446	1	0	NC_006468.4	77327282	77327331	96	50	2	0	1.00E-14	82.4	0	chr1	+	77327331	48	2	0	0	1	1	1	PIGK	PIGK	PIGK	PIGK	match	match	match	0	0
cg10103469	1	0	NC_006483.4	1490822	1490773	98	50	1	0	9.00E-16	86	0	chr16	-	1490773	49	1	0	0	0	0	1	BAIAP3	BAIAP3	BAIAP3	BAIAP3	match	match	match	0	0
cg10103520	1	0	NC_006481.4	13383688	13383639	98	50	1	0	9.00E-16	86	0	chr14	-	13383688	49	1	0	0	0	0	1	PRKD1	PRKD1	PRKD1	MIR548AI;PRKD1	match	match	match	0	0
cg10103528	1	0	NC_006468.4	21781537	21781586	98	50	1	0	9.00E-16	86	0	chr1	+	21781537	49	1	0	0	0	0	1	C1QB	C1QB	C1QB	C1QB	match	match	match	0	0
cg10103580	1	0	NC_006483.4	29045810	29045761	100	50	0	0	2.00E-17	91.5	0	chr16	-	29045810	50	0	0	0	0	0	0	PPP4C	PPP4C	PPP4C	ALDOA	diff	diff	diff	0	0
cg10103581	1	0	NC_006482.4	29509875	29509924	100	50	0	0	2.00E-17	91.5	0	chr15	+	29509875	50	0	0	0	0	0	0	LOC467677	LOC467677	LOC467677	SHC4	diff	diff	diff	0	0
cg10103623	1	0	NC_006469.4	3554083	3554132	100	50	0	0	2.00E-17	91.5	0	chr2A	+	3554083	50	0	0	0	0	0	0	LOC104004856	LOC104004856	LOC104004856		diff	diff	diff	0	0
cg10103630	1	0	NC_006483.4	48302805	48302854	100	50	0	0	2.00E-17	91.5	0	chr16	+	48302805	50	0	0	0	0	0	0	ADGRG1	ADGRG1	ADGRG1	GPR56	diff	diff	diff	0	0
cg10103631	1	0	NC_006468.4	191562714	191562763	100	50	0	0	2.00E-17	91.5	0	chr1	+	191562763	50	0	0	0	0	0	0	FAM71A	FAM71A	FAM71A	ATF3	diff	diff	diff	0	0
cg10103635	1	0	NC_006478.4	67658870	67658821	98	50	1	0	9.00E-16	86	0	chr11	-	67658821	49	1	0	0	0	0	1	GSTP1	GSTP1	GSTP1		diff	diff	diff	0	0
cg10103751	1	0	NC_006483.4	14361635	14361586	100	50	0	0	2.00E-17	91.5	0	chr16	-	14361586	50	0	0	0	0	0	0	ERCC4	ERCC4	ERCC4	ERCC4	match	match	match	0	0
cg10103800	1	0	NC_006481.4	59122112	59122063	100	50	0	0	2.00E-17	91.5	0	chr14	-	59122112	50	0	0	0	0	0	0	LTBP2	LTBP2	LTBP2	LTBP2	match	match	match	0	0
cg10103829	1	0	NC_006468.4	72695543	72695592	96	50	2	0	1.00E-14	82.4	0	chr1	+	72695543	48	2	0	0	0	0	2	LOC107967081	LOC107967081	LOC107967081		diff	diff	diff	0	0
cg10103850	1	0	NC_006469.4	41284933	41284982	100	50	0	0	2.00E-17	91.5	0	chr2A	+	41284933	50	0	0	0	0	0	0	LOC104004954	LOC104004954	LOC104004954	SLC8A1	diff	diff	diff	0	0
cg10103857	1	0	NC_006468.4	161838763	161838714	98	50	1	0	9.00E-16	86	0	chr1	-	161838763	49	1	0	0	0	0	1	LAMC2	LAMC2	LAMC2	LAMC2	match	match	match	0	0
cg10103906	1	0	NC_006478.4	126399494	126399445	100	50	0	0	2.00E-17	91.5	0	chr11	-	126399494	50	0	0	0	0	0	0	LOC107967310	LOC107967310	LOC107967310		diff	diff	diff	0	0
cg10103923	1	0	NC_006474.4	36636125	36636076	100	50	0	0	2.00E-17	91.5	0	chr7	-	36636076	50	0	0	0	0	0	0	LOC104007187	LOC104007187	LOC104007187	ELMO1	diff	diff	diff	0	0
cg10103942	1	0	NC_006477.4	103877421	103877372	100	50	0	0	2.00E-17	91.5	0	chr10	-	103877372	50	0	0	0	0	0	0	PSD	PSD	PSD	CUEDC2	diff	diff	diff	0	0
cg10104129	1	0	NC_006482.4	37182083	37182132	100	50	0	0	2.00E-17	91.5	0	chr15	+	37182132	50	0	0	0	0	0	0	TEX9	TEX9	TEX9		diff	diff	diff	0	0
cg10104252	1	0	NC_006479.4	3645346	3645297	100	50	0	0	2.00E-17	91.5	0	chr12	-	3645297	50	0	0	0	0	0	0	LOC107967408	LOC107967408	LOC107967408		diff	diff	diff	0	0
cg10104290	1	0	NC_006468.4	145867427	145867378	100	50	0	0	2.00E-17	91.5	0	chr1	-	145867378	50	0	0	0	0	0	0	RCSD1	RCSD1	RCSD1		diff	diff	diff	0	0
cg10104336	1	0	NC_006479.4	20493600	20493649	98	50	1	0	9.00E-16	86	0	chr12	+	20493649	49	1	0	0	0	0	1	LOC465328	LOC465328	LOC465328		diff	diff	diff	0	0
cg10104372	1	0	NC_006469.4	109396563	109396514	100	50	0	0	2.00E-17	91.5	0	chr2A	-	109396563	50	0	0	0	0	0	0	LOC107973599	LOC107973599	LOC107973599		diff	diff	diff	0	0
cg10104402	1	0	NC_006490.4	198487577	198487528	100	50	0	0	2.00E-17	91.5	0	chr3	-	198487577	50	0	0	0	0	0	0	HES1	HES1	HES1		diff	diff	diff	0	0
cg10104451	1	0	NC_006475.4	145335520	145335569	98	50	1	0	9.00E-16	86	0	chr8	+	145335520	49	1	0	0	0	0	1	ARC	ARC	ARC	ARC	match	match	match	0	0
cg10104480	1	0	NC_006483.4	63897085	63897036	98	50	1	0	9.00E-16	86	0	chr16	-	63897085	49	1	0	0	0	0	1	LOC107968894	LOC107968894	LOC107968894	ZFHX3	diff	diff	diff	0	0
cg10104482	1	0	NC_006482.4	44439408	44439359	100	50	0	0	2.00E-17	91.5	0	chr15	-	44439359	50	0	0	0	0	0	0	LOC104002339	LOC104002339	LOC104002339	FBXL22	diff	diff	diff	0	0
cg10104487	1	0	NC_006468.4	26098357	26098406	100	50	0	0	2.00E-17	91.5	0	chr1	+	26098357	50	0	0	0	0	0	0	TRNP1	TRNP1	TRNP1		diff	diff	diff	0	0
cg10104534	1	0	NC_006473.4	93353176	93353225	98	50	1	0	9.00E-16	86	0	chr6	+	93353176	49	1	0	0	0	0	1	BACH2	BACH2	BACH2	BACH2	match	match	match	0	0
cg10104542	1	0	NC_006470.4	128090233	128090184	98	50	1	0	9.00E-16	86	0	chr2B	-	128090233	49	1	0	0	0	0	1	LOC104005428	LOC104005428	LOC104005428		diff	diff	diff	0	0
cg10104599	1	0	NC_006478.4	117838519	117838470	98	50	1	0	9.00E-16	86	0	chr11	-	117838519	49	1	0	0	0	0	1	CEP164	CEP164	CEP164	CEP164	match	match	match	0	0
cg10104674	1	0	NC_006471.4	52365814	52365863	100	50	0	0	2.00E-17	91.5	0	chr4	+	52365863	50	0	0	0	0	0	0	LOC737860	LOC737860	LOC737860	FRAS1	diff	diff	diff	0	0
cg10104687	1	0	NC_006479.4	984046	983997	100	50	0	0	2.00E-17	91.5	0	chr12	-	983997	50	0	0	0	0	0	0	ERC1	ERC1	ERC1	RAD52	diff	diff	diff	0	0
cg10104771	1	0	NC_006491.4	71030094	71030143	98	50	1	0	9.00E-16	86	0	chrX	+	71030094	49	1	0	0	0	0	1	ACRC	ACRC	ACRC	BCYRN1;ACRC	match	match	match	0	0
cg10104845	1	0	NC_006473.4	31008515	31008564	100	50	0	0	2.00E-17	91.5	0	chr6	+	31008564	50	0	0	0	0	0	0	LOC104006778	LOC104006778	LOC104006778		diff	diff	diff	0	0
cg10104849	1	0	NC_006489.4	22509938	22509987	100	50	0	0	2.00E-17	91.5	0	chr22	+	22509987	50	0	0	0	0	0	0	LOC104003758	LOC104003758	LOC104003758	RBFOX2	diff	diff	diff	0	0
cg10104921	1	0	NC_006471.4	181454029	181454078	100	50	0	0	2.00E-17	91.5	0	chr4	+	181454029	50	0	0	0	0	0	0	LOC107974490	LOC107974490	LOC107974490		diff	diff	diff	0	0
cg10104948	1	0	NC_006480.4	82901374	82901423	100	50	0	0	2.00E-17	91.5	0	chr13	+	82901374	50	0	0	0	0	0	0	MBNL2	MBNL2	MBNL2	MBNL2	match	match	match	0	0
cg10105056	1	0	NC_006482.4	55255361	55255314	97.92	48	1	0	1.00E-14	82.4	0	chr15	-	55255361	47	1	0	0	0	0	1	CCDC33	CCDC33	CCDC33	CCDC33	match	match	match	0	0
cg10105105	1	0	NC_006472.4	122183577	122183626	100	50	0	0	2.00E-17	91.5	0	chr5	+	122183577	50	0	0	0	0	0	0	SNCAIP	SNCAIP	SNCAIP	SNCAIP	match	match	match	0	0
cg10105137	1	0	NC_006478.4	69311499	69311450	98	50	1	0	9.00E-16	86	0	chr11	-	69311450	49	1	0	0	0	0	1	LOC107967347	LOC107967347	LOC107967347		diff	diff	diff	0	0
cg10105149	1	0	NC_006483.4	68230831	68230782	100	50	0	0	2.00E-17	91.5	0	chr16	-	68230831	50	0	0	0	0	0	0	SYCE1L	SYCE1L	SYCE1L	SYCE1L;MON1B	match	match	match	0	0
cg10105171	1	0	NC_006486.4	4927857	4927808	96	50	2	0	1.00E-14	82.4	0	chr19	-	4927808	48	2	0	0	0	0	2	TRNAV-CAC	TRNAV-CAC	TRNAV-CAC		diff	diff	diff	0	0
cg10105218	1	0	NC_006468.4	125270278	125270229	98	50	1	0	9.00E-16	86	0	chr1	-	125270278	49	1	0	0	0	0	1	CD53	CD53	CD53	CD53	match	match	match	0	0
cg10105237	1	0	NC_006475.4	137185802	137185851	100	50	0	0	2.00E-17	91.5	0	chr8	+	137185851	50	0	0	0	0	0	0	ZFAT	ZFAT	ZFAT	ZFAT	match	match	match	0	0
cg10105259	1	0	NC_006482.4	4163841	4163890	100	50	0	0	2.00E-17	91.5	0	chr15	+	4163841	50	0	0	0	0	0	0	NIPA2	NIPA2	NIPA2	NIPA1	diff	diff	diff	0	0
cg10105262	1	0	NC_006468.4	203500636	203500685	100	50	0	0	2.00E-17	91.5	0	chr1	+	203500685	50	0	0	0	0	0	0	LOC736220	LOC736220	LOC736220		diff	diff	diff	1	0
cg10105268	1	0	NC_006488.4	30683839	30683790	100	50	0	0	2.00E-17	91.5	0	chr21	-	30683839	50	0	0	0	0	0	0	LOC104004935	LOC104004935	LOC104004935		diff	diff	diff	0	0
cg10105341	1	0	NC_006490.4	139794970	139795019	100	50	0	0	2.00E-17	91.5	0	chr3	+	139795019	50	0	0	0	0	0	0	PCCB	PCCB	PCCB	STAG1	diff	diff	diff	0	0
cg10105347	1	0	NC_006488.4	27942929	27942880	98	50	1	0	9.00E-16	86	0	chr21	-	27942880	49	1	0	0	0	0	1	MX1	MX1	MX1	MX1	match	match	match	0	0
cg10105375	1	0	NC_006477.4	70205394	70205443	100	50	0	0	2.00E-17	91.5	0	chr10	+	70205443	50	0	0	0	0	0	0	VPS26A	VPS26A	VPS26A	VPS26A	match	match	match	0	0
cg10105414	1	0	NC_006485.4	60076602	60076553	100	50	0	0	2.00E-17	91.5	0	chr18	-	60076602	50	0	0	0	0	0	0	LOC107969511	LOC107969511	LOC107969511		diff	diff	diff	0	0
cg10105501	1	0	NC_006468.4	41820136	41820185	98	50	1	0	9.00E-16	86	0	chr1	+	41820136	49	1	0	0	0	0	1	RIMKLA	RIMKLA	RIMKLA		diff	diff	diff	0	0
cg10105512	1	0	NC_006489.4	17842724	17842773	100	50	0	0	2.00E-17	91.5	0	chr22	+	17842724	50	0	0	0	0	0	0	LIMK2	LIMK2	LIMK2	LIMK2	match	match	match	0	0
cg10105621	1	0	NC_006478.4	47729619	47729668	98	50	1	0	9.00E-16	86	0	chr11	+	47729668	49	1	0	0	0	1	0	RAPSN	RAPSN	RAPSN	CELF1	diff	diff	diff	0	0
cg10105623	1	0	NW_015992475.1	843	892	96	50	2	0	1.00E-14	82.4	0	chrUn_random_Contig19742	+	843	48	2	0	0	0	0	2	NA	NA	NA	PDCD2L	diff	diff	diff	0	0
cg10105655	1	0	NC_006480.4	66060787	66060738	100	50	0	0	2.00E-17	91.5	0	chr13	-	66060738	50	0	0	0	0	0	0	LOC100609517	LOC100609517	LOC100609517		diff	diff	diff	0	0
cg10105681	1	0	NC_006468.4	1943743	1943793	94.12	51	2	1	2.00E-12	75.2	0	chr1	+	1943743	48	3	0	0	0	0	3	TTC34	TTC34	TTC34		diff	diff	diff	0	0
cg10105699	1	0	NC_006469.4	38398417	38398466	100	50	0	0	2.00E-17	91.5	0	chr2A	+	38398417	50	0	0	0	0	0	0	CDC42EP3	CDC42EP3	CDC42EP3		diff	diff	diff	0	0
cg10105708	1	0	NC_006479.4	133836935	133836984	96	50	2	0	1.00E-14	82.4	0	chr12	+	133836935	48	2	0	0	0	0	2	FZD10	FZD10	FZD10		diff	diff	diff	0	0
cg10105712	1	0	NC_006469.4	8558998	8558949	98	50	1	0	9.00E-16	86	0	chr2A	-	8558998	49	1	0	0	0	0	1	LOC104004871	LOC104004871	LOC104004871		diff	diff	diff	0	0
cg10105713	1	0	NC_006483.4	26740326	26740375	100	50	0	0	2.00E-17	91.5	0	chr16	+	26740375	50	0	0	0	0	0	0	KDM8	KDM8	KDM8	KDM8	match	match	match	0	0
cg10105718	1	0	NC_006474.4	162612942	162612991	100	50	0	0	2.00E-17	91.5	0	chr7	+	162612991	50	0	0	0	0	0	0	WDR60	WDR60	WDR60	WDR60	match	match	match	0	0
cg10105723	1	0	NC_006491.4	53864450	53864402	98	50	0	1	1.00E-14	82.4	0	chrX	-	53864450	48	1	0	0	0	0	1	FAM120C	FAM120C	FAM120C	FAM120C	match	match	match	0	0
cg10105844	1	0	NC_006491.4	110769862	110769813	100	50	0	0	2.00E-17	91.5	0	chrX	-	110769862	50	0	0	0	0	0	0	PAK3	PAK3	PAK3	PAK3	match	match	match	0	0
cg10105858	1	0	NC_006486.4	37971311	37971262	100	50	0	0	2.00E-17	91.5	0	chr19	-	37971262	50	0	0	0	0	0	0	CLIP3	CLIP3	CLIP3	CLIP3;LOC101927572	match	match	match	0	0
cg10105884	1	0	NC_006473.4	137346302	137346253	100	50	0	0	2.00E-17	91.5	0	chr6	-	137346253	50	0	0	0	0	0	0	LOC107975312	LOC107975312	LOC107975312	EYA4	diff	diff	diff	0	0
cg10105917	1	0	NC_006471.4	155647028	155646979	96	50	2	0	1.00E-14	82.4	0	chr4	-	155646979	48	2	0	0	0	0	2	GATB	GATB	GATB		diff	diff	diff	0	0
cg10105971	1	0	NC_006473.4	138224817	138224768	100	50	0	0	2.00E-17	91.5	0	chr6	-	138224817	50	0	0	0	0	0	0	SGK1	SGK1	SGK1	SGK1	match	match	match	0	0
cg10105999	1	0	NC_006478.4	65633134	65633085	100	50	0	0	2.00E-17	91.5	0	chr11	-	65633085	50	0	0	0	0	0	0	FAM89B	FAM89B	FAM89B	SSSCA1	diff	diff	diff	0	0
cg10106001	1	0	NC_006484.4	13859011	13858962	96	50	2	0	1.00E-14	82.4	0	chr17	-	13859011	48	2	0	0	0	0	2	SOST	SOST	SOST	SOST	match	match	match	0	0
cg10106091	1	0	NC_006479.4	119881976	119881927	98	50	1	0	9.00E-16	86	0	chr12	-	119881927	49	1	0	0	0	0	1	RNFT2	RNFT2	RNFT2	C12orf49;RNFT2	match	match	match	0	0
cg10106095	1	0	NC_006483.4	3244052	3244003	100	50	0	0	2.00E-17	91.5	0	chr16	-	3244003	50	0	0	0	0	0	0	PKMYT1	PKMYT1	PKMYT1	PKMYT1	match	match	match	0	0
cg10106144	1	0	NC_006480.4	23684965	23684916	98	50	1	0	9.00E-16	86	0	chr13	-	23684965	49	1	0	0	0	0	1	LOC100614354	LOC100614354	LOC100614354	FREM2	diff	diff	diff	0	0
cg10106193	1	0	NC_006476.4	105850407	105850358	98	50	1	0	9.00E-16	86	0	chr9	-	105850358	49	1	0	0	0	0	1	TOR2A	TOR2A	TOR2A	TOR2A	match	match	match	0	0
cg10106199	1	0	NC_006474.4	140590840	140590889	98	50	1	0	9.00E-16	86	0	chr7	+	140590840	49	1	0	0	0	0	1	MTPN	MTPN	MTPN		diff	diff	diff	0	0
cg10106204	1	0	NC_006485.4	60445215	60445166	98	50	1	0	9.00E-16	86	0	chr18	-	60445215	49	1	0	0	0	0	1	LOC107969512	LOC107969512	LOC107969512	PHLPP1	diff	diff	diff	0	0
cg10106284	1	0	NC_006469.4	16977146	16977195	100	50	0	0	2.00E-17	91.5	0	chr2A	+	16977195	50	0	0	0	0	0	0	FAM49A	FAM49A	FAM49A	FAM49A	match	match	match	0	0
cg10106363	1	0	NC_006488.4	15713541	15713492	98	50	1	0	9.00E-16	86	0	chr21	-	15713541	49	1	0	0	0	0	1	BACH1	BACH1	BACH1	BACH1	match	match	match	0	0
cg10106388	1	0	NC_006468.4	139006860	139006909	100	50	0	0	2.00E-17	91.5	0	chr1	+	139006860	50	0	0	0	0	0	0	CD244	CD244	CD244	CD244	match	match	match	0	0
cg10106407	1	0	NC_006478.4	66555068	66555117	98	50	1	0	9.00E-16	86	0	chr11	+	66555117	49	1	0	1	1	1	0	PELI3	PELI3	PELI3	PELI3	match	match	match	0	0
cg10106436	1	0	NC_006490.4	49504120	49504071	100	50	0	0	2.00E-17	91.5	0	chr3	-	49504120	50	0	0	0	0	0	0	ATRIP	ATRIP	ATRIP	ATRIP	match	match	match	0	0
cg10106493	1	0	NC_006478.4	121216264	121216313	98	50	1	0	9.00E-16	86	0	chr11	+	121216313	49	1	0	0	0	0	1	LOC107967236	LOC107967236	LOC107967236	GRIK4	diff	diff	diff	0	0
cg10106561	1	0	NC_006469.4	25323128	25323079	100	50	0	0	2.00E-17	91.5	0	chr2A	-	25323128	50	0	0	0	0	0	0	PTRHD1	PTRHD1	PTRHD1	ADCY3	diff	diff	diff	0	0
cg10106804	1	0	NC_006468.4	34112418	34112369	100	50	0	0	2.00E-17	91.5	0	chr1	-	34112369	50	0	0	0	0	0	0	GJA4	GJA4	GJA4	GJA4	match	match	match	0	0
cg10106857	1	0	NC_006473.4	16518070	16518121	96.15	52	0	1	1.00E-14	82.4	0	chr6	+	16518070	50	2	0	0	0	0	2	LOC107975074	LOC107975074	LOC107975074	ATXN1	diff	diff	diff	0	0
cg10106903	1	0	NC_006481.4	45995147	45995196	100	50	0	0	2.00E-17	91.5	0	chr14	+	45995147	50	0	0	0	0	0	0	HIF1A	HIF1A	HIF1A	HIF1A-AS1;HIF1A	match	match	match	0	0
cg10106935	1	0	NC_006474.4	3866948	3866899	96	50	2	0	1.00E-14	82.4	0	chr7	-	3866899	48	2	0	0	0	0	2	LOC107975685	LOC107975685	LOC107975685	FOXK1	diff	diff	diff	0	0
cg10106965	1	0	NC_006490.4	10409219	10409170	98	50	1	0	9.00E-16	86	0	chr3	-	10409170	49	1	0	0	0	0	1	IRAK2	IRAK2	IRAK2	IRAK2	match	match	match	0	0
cg10107001	1	0	NC_006472.4	87138587	87138538	100	50	0	0	2.00E-17	91.5	0	chr5	-	87138587	50	0	0	0	0	0	0	CDH9	CDH9	CDH9		diff	diff	diff	0	0
cg10107043	1	0	NC_006482.4	76963646	76963597	100	50	0	0	2.00E-17	91.5	0	chr15	-	76963646	50	0	0	0	0	0	0	LOC107968432	LOC107968432	LOC107968432		diff	diff	diff	0	0
cg10107050	1	0	NC_006490.4	150883438	150883487	100	50	0	0	2.00E-17	91.5	0	chr3	+	150883438	50	0	0	0	0	0	0	ZIC4	ZIC4	ZIC4	ZIC1	diff	diff	diff	0	0
cg10107076	1	0	NC_006474.4	32208026	32208073	94	50	1	1	2.00E-12	75.2	0	chr7	+	32208073	45	3	0	0	0	0	3	NT5C3A	NT5C3A	NT5C3A	NT5C3A	match	match	match	0	0
cg10107088	1	0	NC_006490.4	132589184	132589135	100	50	0	0	2.00E-17	91.5	0	chr3	-	132589184	50	0	0	0	0	0	0	H1FX	H1FX	H1FX	H1FX-AS1;H1FX	match	match	match	0	0
cg10107117	1	0	NC_006469.4	45951994	45952043	100	50	0	0	2.00E-17	91.5	0	chr2A	+	45951994	50	0	0	0	0	0	0	LOC100610590	LOC100610590	LOC100610590		diff	diff	diff	0	0
cg10107138	1	0	NC_006484.4	79051774	79051823	96	50	2	0	1.00E-14	82.4	0	chr17	+	79051774	48	2	0	0	0	0	2	RBFOX3	RBFOX3	RBFOX3	RBFOX3	match	match	match	0	0
cg10107186	1	0	NC_006479.4	36510546	36510595	100	50	0	0	2.00E-17	91.5	0	chr12	+	36510546	50	0	0	0	0	0	0	PFDN5	PFDN5	PFDN5	PFDN5	match	match	match	0	0
cg10107241	1	0	NC_006473.4	172680230	172680279	100	50	0	0	2.00E-17	91.5	0	chr6	+	172680279	50	0	0	0	0	0	0	LOC107975404	LOC107975404	LOC107975404	FRMD1	diff	diff	diff	0	0
cg10107268	1	0	NC_006471.4	54534740	54534789	100	50	0	0	2.00E-17	91.5	0	chr4	+	54534740	50	0	0	0	0	0	0	LOC104006071	LOC104006071	LOC104006071	SDAD1	diff	diff	diff	0	0
cg10107298	1	0	NC_006483.4	761243	761194	100	50	0	0	2.00E-17	91.5	0	chr16	-	761243	50	0	0	0	0	0	0	STUB1	STUB1	STUB1	STUB1	match	match	match	0	0
cg10107304	1	0	NC_006477.4	104195619	104195668	100	50	0	0	2.00E-17	91.5	0	chr10	+	104195668	50	0	0	0	0	0	0	WBP1L	WBP1L	WBP1L	C10orf26	diff	diff	diff	0	0
cg10107322	1	0	NC_006477.4	134877865	134877914	100	50	0	0	2.00E-17	91.5	0	chr10	+	134877914	50	0	0	0	0	0	0	NKX6-2	NKX6-2	NKX6-2	INPP5A	diff	diff	diff	0	0
cg10107330	1	0	NC_006482.4	58689824	58689873	98	50	1	0	9.00E-16	86	0	chr15	+	58689824	49	1	0	0	0	0	1	LOC107968390	LOC107968390	LOC107968390	LINGO1	diff	diff	diff	0	0
cg10107336	1	0	NC_006479.4	59149373	59149422	100	50	0	0	2.00E-17	91.5	0	chr12	+	59149373	50	0	0	0	0	0	0	ETFBKMT	ETFBKMT	ETFBKMT		diff	diff	diff	0	0
cg10107338	1	0	NC_006487.4	33972059	33972108	98	50	1	0	9.00E-16	86	0	chr20	+	33972059	49	1	0	0	0	0	1	LOC458172	LOC458172	LOC458172	LOC149950	diff	diff	diff	0	0
cg10107382	1	0	NC_006487.4	242574	242623	100	50	0	0	2.00E-17	91.5	0	chr20	+	242574	50	0	0	0	0	0	0	ZCCHC3	ZCCHC3	ZCCHC3	ZCCHC3	match	match	match	0	0
cg10107434	1	0	NC_006470.4	66463432	66463481	100	50	0	0	2.00E-17	91.5	0	chr2B	+	66463432	50	0	0	0	0	0	0	MIR10B	HOXD3	MIR10B;HOXD3		diff	diff	diff	0	0
cg10107529	1	0	NC_006471.4	15644054	15644005	100	50	0	0	2.00E-17	91.5	0	chr4	-	15644054	50	0	0	0	0	0	0	C1QTNF7	C1QTNF7	C1QTNF7	C1QTNF7	match	match	match	0	0
cg10107633	1	0	NC_006470.4	92780450	92780499	100	50	0	0	2.00E-17	91.5	0	chr2B	+	92780450	50	0	0	0	0	0	0	LOC107973653	LOC107973653	LOC107973653	KIAA2012	diff	diff	diff	0	0
cg10107671	1	0	NC_006486.4	565729	565776	95.83	48	2	0	1.00E-13	78.8	0	chr19	+	565776	46	2	0	0	0	0	2	FGF22	FGF22	FGF22		diff	diff	diff	0	0
cg10107725	1	0	NC_006470.4	49939387	49939436	100	50	0	0	2.00E-17	91.5	0	chr2B	+	49939436	50	0	0	0	0	0	0	LY75	LY75	LY75	LY75	match	match	match	0	0
cg10107779	1	0	NC_006468.4	214391786	214391737	100	50	0	0	2.00E-17	91.5	0	chr1	-	214391737	50	0	0	0	0	0	0	ARID4B	ARID4B	ARID4B	GGPS1;ARID4B	match	match	match	0	0
cg10107786	1	0	NC_006487.4	34179937	34179888	100	50	0	0	2.00E-17	91.5	0	chr20	-	34179937	50	0	0	0	0	0	0	MAPRE1	MAPRE1	MAPRE1	MAPRE1	match	match	match	0	0
cg10107836	1	0	NC_006490.4	49605440	49605489	96	50	2	0	1.00E-14	82.4	0	chr3	+	49605489	48	2	0	0	0	1	1	PFKFB4	PFKFB4	PFKFB4	PFKFB4	match	match	match	0	0
cg10107839	1	0	NC_006469.4	16382912	16382961	98	50	1	0	9.00E-16	86	0	chr2A	+	16382961	49	1	0	0	0	0	1	LOC107971532	LOC107971532	LOC107971532	GACAT3	diff	diff	diff	0	0
cg10107890	1	0	NC_006469.4	45080913	45080961	98	50	0	1	1.00E-14	82.4	0	chr2A	+	45080913	48	1	0	0	0	0	1	LOC107973447	LOC107973447	LOC107973447		diff	diff	diff	0	0
cg10107929	1	0	NC_006480.4	33977600	33977551	100	50	0	0	2.00E-17	91.5	0	chr13	-	33977551	50	0	0	0	0	0	0	FNDC3A	FNDC3A	FNDC3A	FNDC3A	match	match	match	0	0
cg10107956	1	0	NC_006468.4	31527611	31527660	96	50	2	0	1.00E-14	82.4	0	chr1	+	31527611	48	2	0	0	0	0	2	EIF3I	EIF3I	EIF3I	C1orf91	diff	diff	diff	0	0
cg10108042	1	0	NC_006483.4	1947558	1947509	100	50	0	0	2.00E-17	91.5	0	chr16	-	1947509	50	0	0	0	0	0	0	LOC453825	LOC453825	LOC453825	MAPK8IP3	diff	diff	diff	0	0
cg10108237	1	0	NC_006468.4	195753344	195753295	100	50	0	0	2.00E-17	91.5	0	chr1	-	195753344	50	0	0	0	0	0	0	USH2A	USH2A	USH2A	ESRRG	diff	diff	diff	0	0
cg10108243	1	0	NC_006471.4	73306197	73306148	100	50	0	0	2.00E-17	91.5	0	chr4	-	73306197	50	0	0	0	0	0	0	LOC107974091	LOC107974091	LOC107974091		diff	diff	diff	1	0
cg10108250	1	0	NC_006468.4	109986099	109986050	100	50	0	0	2.00E-17	91.5	0	chr1	-	109986099	50	0	0	0	0	0	0	ATXN7L2	ATXN7L2	ATXN7L2	ATXN7L2	match	match	match	0	0
cg10108296	1	0	NC_006473.4	30384559	30384608	100	50	0	0	2.00E-17	91.5	0	chr6	+	30384608	50	0	0	0	0	0	0	TRIM15	TRIM15	TRIM15	TRIM15	match	match	match	0	0
cg10108324	1	0	NC_006479.4	42934105	42934154	98	50	1	0	9.00E-16	86	0	chr12	+	42934105	49	1	0	0	0	0	1	PCED1B	PCED1B	PCED1B		diff	diff	diff	0	0
cg10108372	1	0	NC_006474.4	161193527	161193478	100	50	0	0	2.00E-17	91.5	0	chr7	-	161193478	50	0	0	0	0	0	0	MNX1	MNX1	MNX1		diff	diff	diff	0	0
cg10108389	1	0	NC_006490.4	45689369	45689418	100	50	0	0	2.00E-17	91.5	0	chr3	+	45689418	50	0	0	0	0	0	0	ZNF501	ZNF501	ZNF501	ZNF501	match	match	match	0	0
cg10108402	1	0	NC_006484.4	75464112	75464063	100	50	0	0	2.00E-17	91.5	0	chr17	-	75464112	50	0	0	0	0	0	0	MRPL38	MRPL38	MRPL38	MRPL38	match	match	match	0	0
cg10108468	1	0	NC_006469.4	94106446	94106495	98	50	1	0	9.00E-16	86	0	chr2A	+	94106495	49	1	0	0	0	0	1	LOC107973552	LOC107973552	LOC107973552	MAL	diff	diff	diff	0	0
cg10108529	1	0	NC_006469.4	105748718	105748669	98	50	1	0	9.00E-16	86	0	chr2A	-	105748718	49	1	0	0	0	0	1	ST6GAL2	ST6GAL2	ST6GAL2	ST6GAL2	match	match	match	0	0
cg10108612	1	0	NC_006468.4	17843344	17843295	100	50	0	0	2.00E-17	91.5	0	chr1	-	17843295	50	0	0	0	0	0	0	TAS1R2	TAS1R2	TAS1R2	ALDH4A1	diff	diff	diff	0	0
cg10108617	1	0	NC_006488.4	27800287	27800238	100	50	0	0	2.00E-17	91.5	0	chr21	-	27800238	50	0	0	0	0	0	0	FAM3B	FAM3B	FAM3B		diff	diff	diff	0	0
cg10108626	1	0	NC_006486.4	7075060	7075011	98	50	1	0	9.00E-16	86	0	chr19	-	7075011	49	1	0	0	0	0	1	GPR108	GPR108	GPR108	GPR108	match	match	match	0	0
cg10108710	1	0	NC_006481.4	75353607	75353656	98	50	1	0	9.00E-16	86	0	chr14	+	75353656	49	1	0	0	0	0	1	LOC107968326	LOC107968326	LOC107968326		diff	diff	diff	0	0
cg10108720	1	0	NC_006482.4	81014520	81014471	100	50	0	0	2.00E-17	91.5	0	chr15	-	81014520	50	0	0	0	0	0	0	LOC107968449	LOC107968449	LOC107968449		diff	diff	diff	0	0
cg10108729	1	0	NC_006472.4	98509853	98509901	100	49	0	0	7.00E-17	89.7	0	chr5	+	98509853	49	0	0	0	0	0	0	CHD1	CHD1	CHD1		diff	diff	diff	0	0
cg10108828	1	0	NC_006489.4	29376655	29376704	94	50	3	0	5.00E-13	77	0	chr22	+	29376655	47	3	0	0	0	0	3	ATP5L2	ATP5L2	ATP5L2	CYB5R3	diff	diff	diff	0	0
cg10108874	1	0	NC_006486.4	40267955	40268004	100	50	0	0	2.00E-17	91.5	0	chr19	+	40267955	50	0	0	0	0	0	0	C19H19orf33	C19H19orf33	C19H19orf33	C19orf33	diff	diff	diff	0	0
cg10109056	1	0	NC_006474.4	144865859	144865908	96	50	2	0	1.00E-14	82.4	0	chr7	+	144865859	48	2	0	0	0	0	2	LOC741613	LOC741613	LOC741613		diff	diff	diff	0	0
cg10109111	1	0	NC_006476.4	114780895	114780944	100	50	0	0	2.00E-17	91.5	0	chr9	+	114780895	50	0	0	0	0	0	0	LOC107976822	LOC107976822	LOC107976822	PMPCA	diff	diff	diff	0	0
cg10109146	1	0	NC_006489.4	29034040	29033991	98	50	1	0	9.00E-16	86	0	chr22	-	29033991	49	1	0	0	0	0	1	TCF20	TCF20	TCF20		diff	diff	diff	0	0
cg10109215	1	0	NC_006487.4	33387117	33387166	100	50	0	0	2.00E-17	91.5	0	chr20	+	33387117	50	0	0	0	0	0	0	CCM2L	CCM2L	CCM2L	C20orf160	diff	diff	diff	0	0
cg10109276	1	0	NC_006469.4	89340553	89340602	100	50	0	0	2.00E-17	91.5	0	chr2A	+	89340602	50	0	0	0	0	0	0	EIF2AK3	EIF2AK3	EIF2AK3	EIF2AK3	match	match	match	0	0
cg10109327	1	0	NC_006471.4	83356338	83356387	100	50	0	0	2.00E-17	91.5	0	chr4	+	83356338	50	0	0	0	0	0	0	FRYL	FRYL	FRYL	FRYL	match	match	match	0	0
cg10109331	1	0	NC_006485.4	20725604	20725653	100	50	0	0	2.00E-17	91.5	0	chr18	+	20725653	50	0	0	0	0	0	0	ANKRD29	ANKRD29	ANKRD29	ANKRD29	match	match	match	0	0
cg10109351	1	0	NC_006490.4	41466248	41466297	100	50	0	0	2.00E-17	91.5	0	chr3	+	41466297	50	0	0	0	0	0	0	LOC470799	LOC470799	LOC470799		diff	diff	diff	0	0
cg10109421	1	0	NC_006483.4	43207999	43208048	100	50	0	0	2.00E-17	91.5	0	chr16	+	43208048	50	0	0	0	0	0	0	LOC104002622	LOC104002622	LOC104002622		diff	diff	diff	0	0
cg10109442	1	0	NC_006490.4	51405043	51404994	100	50	0	0	2.00E-17	91.5	0	chr3	-	51404994	50	0	0	0	0	0	0	HYAL2	HYAL2	HYAL2	HYAL2	match	match	match	0	0
cg10109470	1	0	NC_006478.4	76744857	76744906	96	50	2	0	1.00E-14	82.4	0	chr11	+	76744857	48	2	0	0	0	0	2	LOC451435	LOC451435	LOC451435	GUCY2E	diff	diff	diff	0	0
cg10109500	1	0	NC_006490.4	176196975	176196926	100	50	0	0	2.00E-17	91.5	0	chr3	-	176196975	50	0	0	0	0	0	0	GHSR	GHSR	GHSR	GHSR	match	match	match	0	0
cg10109570	1	0	NC_006483.4	1972877	1972828	100	50	0	0	2.00E-17	91.5	0	chr16	-	1972877	50	0	0	0	0	0	0	NUBP2	NUBP2	NUBP2	NUBP2;SPSB3	match	match	match	0	0
cg10109585	1	0	NC_006469.4	72583490	72583441	100	50	0	0	2.00E-17	91.5	0	chr2A	-	72583490	50	0	0	0	0	0	0	MPHOSPH10	MPHOSPH10	MPHOSPH10	MPHOSPH10;MCEE	match	match	match	0	0
cg10109614	1	0	NC_006478.4	46122071	46122120	100	50	0	0	2.00E-17	91.5	0	chr11	+	46122071	50	0	0	0	0	0	0	GYLTL1B	GYLTL1B	GYLTL1B	GYLTL1B	match	match	match	0	0
cg10109635	1	0	NC_006484.4	36145059	36145010	98	50	1	0	9.00E-16	86	0	chr17	-	36145010	49	1	0	0	0	0	1	CCDC144NL	CCDC144NL	CCDC144NL	CYTSB	diff	diff	diff	0	0
cg10109731	1	0	NC_006483.4	79726460	79726411	98	50	1	0	9.00E-16	86	0	chr16	-	79726411	49	1	0	0	0	0	1	ZNF469	ZNF469	ZNF469		diff	diff	diff	0	0
cg10109747	1	0	NC_006468.4	186349245	186349197	100	49	0	0	7.00E-17	89.7	0	chr1	-	186349197	49	0	0	0	0	0	0	CR1	CR1	CR1	CR2	diff	diff	diff	0	0
cg10109763	1	0	NC_006475.4	32146201	32146152	98	50	1	0	9.00E-16	86	0	chr8	-	32146201	49	1	0	0	0	0	1	LOC104007564	LOC104007564	LOC104007564	NRG1	diff	diff	diff	0	0
cg10109876	1	0	NC_006477.4	60188535	60188486	98	50	1	0	9.00E-16	86	0	chr10	-	60188486	49	1	0	0	0	0	1	FAM13C	FAM13C	FAM13C	FAM13C	match	match	match	0	0
cg10109943	1	0	NC_006484.4	98497	98546	96	50	2	0	1.00E-14	82.4	0	chr17	+	98546	48	2	0	0	0	0	2	LOC107969098	LOC107969098	LOC107969098		diff	diff	diff	0	0
cg10110002	1	0	NC_006490.4	80039759	80039808	98	50	1	0	9.00E-16	86	0	chr3	+	80039759	49	1	0	0	0	0	1	LOC104005631	LOC104005631	LOC104005631		diff	diff	diff	0	0
cg10110083	1	0	NC_006473.4	30641248	30641297	100	50	0	0	2.00E-17	91.5	0	chr6	+	30641297	50	0	0	0	0	0	0	LOC462538	LOC462538	LOC462538		diff	diff	diff	0	0
cg10110099	1	0	NC_006481.4	6836277	6836228	100	50	0	0	2.00E-17	91.5	0	chr14	-	6836277	50	0	0	0	0	0	0	C14H14orf119	C14H14orf119	C14H14orf119	C14orf119;ACIN1	diff	diff	diff	0	0
cg10110267	1	0	NC_006476.4	110024259	110024210	98	50	1	0	9.00E-16	86	0	chr9	-	110024210	49	1	0	0	0	0	1	RAPGEF1	RAPGEF1	RAPGEF1		diff	diff	diff	0	0
cg10110332	1	0	NC_006479.4	116282973	116282924	98	50	1	0	9.00E-16	86	0	chr12	-	116282924	49	1	0	0	0	0	1	CFAP73	CFAP73	CFAP73	CCDC42B	diff	diff	diff	0	0
cg10110335	1	0	NC_006490.4	12448430	12448479	98	50	1	0	9.00E-16	86	0	chr3	+	12448479	49	1	0	0	0	0	1	TIMP4	TIMP4	TIMP4	SYN2;TIMP4	match	match	match	0	0
cg10110347	1	0	NC_006483.4	47337802	47337851	98	50	1	0	9.00E-16	86	0	chr16	+	47337802	49	1	0	0	0	0	1	MT1H	MT1H	MT1H		diff	diff	diff	0	0
cg10110367	1	0	NC_006488.4	31267230	31267181	100	50	0	0	2.00E-17	91.5	0	chr21	-	31267230	50	0	0	0	0	0	0	LOC738736	LOC738736	LOC738736	C21orf29	diff	diff	diff	0	0
cg10110376	1	0	NC_006483.4	76638062	76638111	96	50	2	0	1.00E-14	82.4	0	chr16	+	76638062	48	2	0	0	0	0	2	LOC107968919	LOC107968919	LOC107968919		diff	diff	diff	1	0
cg10110432	1	0	NC_006478.4	1257418	1257467	100	50	0	0	2.00E-17	91.5	0	chr11	+	1257467	50	0	0	0	0	0	0	LOC104008375	LOC104008375	LOC104008375	TOLLIP	diff	diff	diff	0	0
cg10110440	1	0	NC_006470.4	34043419	34043370	98	50	1	0	9.00E-16	86	0	chr2B	-	34043370	49	1	0	0	0	0	1	GTDC1	GTDC1	GTDC1	GTDC1	match	match	match	0	0
cg10110506	1	0	NC_006468.4	185477899	185477850	100	50	0	0	2.00E-17	91.5	0	chr1	-	185477899	50	0	0	0	0	0	0	EIF2D	EIF2D	EIF2D		diff	diff	diff	0	0
cg10110780	1	0	NC_006468.4	27394063	27394014	100	50	0	0	2.00E-17	91.5	0	chr1	-	27394063	50	0	0	0	0	0	0	LOC101058434	LOC101058434	LOC101058434		diff	diff	diff	0	0
cg10110799	1	0	NC_006468.4	143715826	143715777	100	50	0	0	2.00E-17	91.5	0	chr1	-	143715826	50	0	0	0	0	0	0	LOC104003547	LOC104003547	LOC104003547	LOC400794	diff	diff	diff	0	0
cg10110846	1	0	NC_006469.4	8353440	8353489	100	50	0	0	2.00E-17	91.5	0	chr2A	+	8353440	50	0	0	0	0	0	0	LOC100608238	LOC100608238	LOC100608238	LINC00299	diff	diff	diff	0	0
cg10110884	1	0	NC_006490.4	155339589	155339638	100	50	0	0	2.00E-17	91.5	0	chr3	+	155339638	50	0	0	0	0	0	0	AADAC	AADAC	AADAC	AADAC	match	match	match	0	0
cg10110929	1	0	NC_006470.4	35082022	35081973	100	50	0	0	2.00E-17	91.5	0	chr2B	-	35082022	50	0	0	0	0	0	0	LOC107973697	LOC107973697	LOC107973697		diff	diff	diff	0	0
cg10110933	1	0	NC_006477.4	76325022	76325071	100	50	0	0	2.00E-17	91.5	0	chr10	+	76325071	50	0	0	0	0	0	0	DUSP13	DUSP13	DUSP13	DUSP13	match	match	match	0	0
cg10110953	1	0	NC_006487.4	33642164	33642116	100	49	0	0	7.00E-17	89.7	0	chr20	-	33642116	49	0	0	0	0	0	0	KIF3B	KIF3B	KIF3B	KIF3B	match	match	match	0	0
cg10111008	1	0	NC_006483.4	2168644	2168693	100	50	0	0	2.00E-17	91.5	0	chr16	+	2168693	50	0	0	0	0	0	0	TBL3	TBL3	TBL3	TBL3	match	match	match	0	0
cg10111054	1	0	NC_006468.4	95087847	95087798	98	50	1	0	9.00E-16	86	0	chr1	-	95087847	49	1	0	0	0	0	1	F3	F3	F3	F3	match	match	match	0	0
cg10111084	1	0	NC_006473.4	37417394	37417345	100	50	0	0	2.00E-17	91.5	0	chr6	-	37417394	50	0	0	0	0	0	0	LOC462655	LOC462655	LOC462655		diff	diff	diff	0	0
cg10111115	1	0	NC_006490.4	75051075	75051124	100	50	0	0	2.00E-17	91.5	0	chr3	+	75051124	50	0	0	0	0	0	0	PDZRN3	PDZRN3	PDZRN3	PDZRN3	match	match	match	0	0
cg10111125	1	0	NC_006475.4	99893599	99893550	100	50	0	0	2.00E-17	91.5	0	chr8	-	99893599	50	0	0	0	0	0	0	POP1	POP1	POP1	POP1;HRSP12	match	match	match	0	0
cg10111214	1	0	NC_006473.4	14940036	14940085	100	50	0	0	2.00E-17	91.5	0	chr6	+	14940036	50	0	0	0	0	0	0	LOC107975070	LOC107975070	LOC107975070		diff	diff	diff	0	0
cg10111292	1	0	NC_006479.4	109532457	109532408	100	50	0	0	2.00E-17	91.5	0	chr12	-	109532408	50	0	0	0	0	0	0	RFX4	RFX4	RFX4		diff	diff	diff	0	0
cg10111305	1	0	NC_006479.4	106276950	106276901	96	50	2	0	1.00E-14	82.4	0	chr12	-	106276901	48	2	0	0	0	0	2	LOC107967622	LOC107967622	LOC107967622	C12orf42	diff	diff	diff	0	0
cg10111314	1	0	NC_006473.4	29257783	29257734	94	50	3	0	5.00E-13	77	0	chr6	-	29257783	47	3	0	0	0	0	3	ZNF311	ZNF311	ZNF311		diff	diff	diff	0	0
cg10111328	1	0	NC_006479.4	133837034	133837083	98	50	1	0	9.00E-16	86	0	chr12	+	133837083	49	1	0	0	0	0	1	FZD10	FZD10	FZD10		diff	diff	diff	0	0
cg10111335	1	0	NC_006473.4	108931998	108932047	100	50	0	0	2.00E-17	91.5	0	chr6	+	108931998	50	0	0	0	0	0	0	PREP	PREP	PREP		diff	diff	diff	0	0
cg10111346	1	0	NC_006480.4	21218900	21218851	100	50	0	0	2.00E-17	91.5	0	chr13	-	21218851	50	0	0	0	0	0	0	LOC107967883	LOC107967883	LOC107967883		diff	diff	diff	0	0
cg10111352	1	0	NC_006483.4	16251435	16251386	98	50	1	0	9.00E-16	86	0	chr16	-	16251435	49	1	0	0	0	0	1	ABCC1	ABCC1	ABCC1	ABCC1	match	match	match	0	0
cg10111450	1	0	NC_006474.4	97789886	97789837	100	50	0	0	2.00E-17	91.5	0	chr7	-	97789886	50	0	0	0	0	0	0	PPP1R9A	PPP1R9A	PPP1R9A	PPP1R9A	match	match	match	0	0
cg10111469	1	0	NC_006482.4	63197478	63197527	100	50	0	0	2.00E-17	91.5	0	chr15	+	63197527	50	0	0	0	0	0	0	MEX3B	MEX3B	MEX3B		diff	diff	diff	0	0
cg10111582	1	0	NC_006491.4	83365884	83365835	100	50	0	0	2.00E-17	91.5	0	chrX	-	83365884	50	0	0	0	0	0	0	CYLC1	CYLC1	CYLC1	CYLC1	match	match	match	0	0
cg10111599	1	0	NC_006474.4	636091	636042	98	50	1	0	9.00E-16	86	0	chr7	-	636091	49	1	0	0	0	0	1	LOC107975671	LOC107975671	LOC107975671	MAFK	diff	diff	diff	0	0
cg10111629	1	0	NC_006468.4	123569574	123569623	100	50	0	0	2.00E-17	91.5	0	chr1	+	123569623	50	0	0	0	0	0	0	WNT2B	WNT2B	WNT2B	ST7L	diff	diff	diff	0	0
cg10111648	1	0	NC_006476.4	109408501	109408550	100	50	0	0	2.00E-17	91.5	0	chr9	+	109408501	50	0	0	0	0	0	0	LOC107976803	LOC107976803	LOC107976803	NUP214	diff	diff	diff	0	0
cg10111664	1	0	NC_006490.4	115912092	115912141	100	50	0	0	2.00E-17	91.5	0	chr3	+	115912092	50	0	0	0	0	0	0	LOC104005683	LOC104005683	LOC104005683		diff	diff	diff	0	0
cg10111694	1	0	NC_006479.4	59788368	59788319	96	50	2	0	1.00E-14	82.4	0	chr12	-	59788368	48	2	0	0	0	0	2	TSPAN11	TSPAN11	TSPAN11	TSPAN11	match	match	match	0	0
cg10111716	1	0	NC_006473.4	29245303	29245352	94	50	3	0	5.00E-13	77	0	chr6	+	29245352	47	3	0	0	0	0	3	ZNF311	ZNF311	ZNF311	ZNF311	match	match	match	0	0
cg10111764	1	0	NC_006468.4	181998158	181998207	98	50	1	0	9.00E-16	86	0	chr1	+	181998207	49	1	0	0	0	0	1	ADORA1	ADORA1	ADORA1		diff	diff	diff	0	0
cg10111786	1	0	NC_006473.4	30745317	30745366	100	50	0	0	2.00E-17	91.5	0	chr6	+	30745366	50	0	0	0	0	0	0	GNL1	GNL1	GNL1	GNL1;PRR3	match	match	match	0	0
cg10111816	1	0	NC_006483.4	21929941	21929990	100	50	0	0	2.00E-17	91.5	0	chr16	+	21929990	50	0	0	0	0	0	0	CDR2	CDR2	CDR2	CDR2	match	match	match	0	0
cg10111831	1	0	NC_006478.4	32868766	32868717	100	50	0	0	2.00E-17	91.5	0	chr11	-	32868717	50	0	0	0	0	0	0	PRRG4	PRRG4	PRRG4	CCDC73	diff	diff	diff	0	0
cg10111847	1	0	NC_006468.4	206656151	206656200	100	50	0	0	2.00E-17	91.5	0	chr1	+	206656151	50	0	0	0	0	0	0	ZNF678	ZNF678	ZNF678		diff	diff	diff	0	0
cg10111865	1	0	NC_006468.4	21639864	21639913	100	50	0	0	2.00E-17	91.5	0	chr1	+	21639864	50	0	0	0	0	0	0	EPHA8	EPHA8	EPHA8	ZBTB40	diff	diff	diff	0	0
cg10111899	1	0	NC_006471.4	123794038	123793989	100	50	0	0	2.00E-17	91.5	0	chr4	-	123793989	50	0	0	0	0	0	0	PRDM5	PRDM5	PRDM5	PRDM5	match	match	match	0	0
cg10111977	1	0	NC_006490.4	5111837	5111886	100	50	0	0	2.00E-17	91.5	0	chr3	+	5111837	50	0	0	0	0	0	0	BHLHE40	BHLHE40	BHLHE40		diff	diff	diff	0	0
cg10112003	1	0	NC_006490.4	183477439	183477391	100	49	0	0	7.00E-17	89.7	0	chr3	-	183477391	49	0	0	0	0	0	0	ACTL6A	ACTL6A	ACTL6A	ACTL6A	match	match	match	0	0
cg10112017	1	0	NC_006471.4	714658	714707	100	50	0	0	2.00E-17	91.5	0	chr4	+	714707	50	0	0	0	0	0	0	LOC107974142	LOC107974142	LOC107974142		diff	diff	diff	0	0
cg10112022	1	0	NC_006481.4	75897319	75897368	100	50	0	0	2.00E-17	91.5	0	chr14	+	75897319	50	0	0	0	0	0	0	RPS6KA5	RPS6KA5	RPS6KA5	RPS6KA5	match	match	match	0	0
cg10112103	1	0	NC_006487.4	37536859	37536908	100	50	0	0	2.00E-17	91.5	0	chr20	+	37536908	50	0	0	0	0	0	0	EPB41L1	EPB41L1	EPB41L1		diff	diff	diff	0	0
cg10112117	1	0	NC_006468.4	196528402	196528353	100	50	0	0	2.00E-17	91.5	0	chr1	-	196528402	50	0	0	0	0	0	0	GPATCH2	GPATCH2	GPATCH2	GPATCH2	match	match	match	0	0
cg10112125	1	0	NC_006490.4	173534884	173534835	98	50	1	0	9.00E-16	86	0	chr3	-	173534884	49	1	0	1	1	1	0	LRRC31	LRRC31	LRRC31	LRRC31	match	match	match	0	0
cg10112231	1	0	NC_006481.4	61884726	61884775	98	50	1	0	9.00E-16	86	0	chr14	+	61884726	49	1	0	0	0	0	1	GSTZ1	GSTZ1	GSTZ1	POMT2	diff	diff	diff	0	0
cg10112249	1	0	NC_006468.4	29275274	29275225	98	50	1	0	9.00E-16	86	0	chr1	-	29275225	49	1	0	0	0	1	0	LOC104007055	LOC104007055	LOC104007055		diff	diff	diff	0	0
cg10112270	1	0	NC_006468.4	20688906	20688955	100	50	0	0	2.00E-17	91.5	0	chr1	+	20688955	50	0	0	0	0	0	0	RAP1GAP	RAP1GAP	RAP1GAP		diff	diff	diff	0	0
cg10112391	1	0	NC_006470.4	52157541	52157590	100	50	0	0	2.00E-17	91.5	0	chr2B	+	52157590	50	0	0	0	0	0	0	DPP4	DPP4	DPP4	DPP4	match	match	match	0	0
cg10112407	1	0	NC_006470.4	126772609	126772658	98	50	1	0	9.00E-16	86	0	chr2B	+	126772609	49	1	0	0	0	0	1	LOC101059252	LOC101059252	LOC101059252	AGAP1	diff	diff	diff	0	0
cg10112440	1	0	NC_006479.4	135996397	135996446	98	50	1	0	9.00E-16	86	0	chr12	+	135996446	49	1	0	0	0	0	1	LOC107967698	LOC107967698	LOC107967698	GALNT9	diff	diff	diff	0	0
cg10112475	1	0	NC_006485.4	66159099	66159050	92	50	4	0	6.00E-12	73.4	0	chr18	-	66159099	46	4	0	0	0	0	4	CCDC102B	CCDC102B	CCDC102B		diff	diff	diff	0	0
cg10112559	1	0	NC_006484.4	28885405	28885454	100	50	0	0	2.00E-17	91.5	0	chr17	+	28885454	50	0	0	0	0	0	0	TNFAIP1	TNFAIP1	TNFAIP1	IFT20;TNFAIP1	match	match	match	0	0
cg10112608	1	0	NC_006485.4	74838908	74838957	100	50	0	0	2.00E-17	91.5	0	chr18	+	74838908	50	0	0	0	0	0	0	MBP	MBP	MBP	MBP	match	match	match	0	0
cg10112672	1	0	NC_006481.4	42894784	42894735	98	50	1	0	9.00E-16	86	0	chr14	-	42894784	49	1	0	0	0	0	1	DACT1	DACT1	DACT1	DACT1	match	match	match	0	0
cg10112694	1	0	NC_006477.4	134944781	134944830	94	50	3	0	5.00E-13	77	0	chr10	+	134944781	47	3	0	0	0	0	3	NKX6-2	NKX6-2	NKX6-2		diff	diff	diff	0	0
cg10112781	1	0	NC_006478.4	118228837	118228788	100	50	0	0	2.00E-17	91.5	0	chr11	-	118228788	50	0	0	0	0	0	0	DSCAML1	DSCAML1	DSCAML1	DSCAML1	match	match	match	0	0
cg10112837	1	0	NC_006490.4	17548144	17548193	100	50	0	0	2.00E-17	91.5	0	chr3	+	17548193	50	0	0	0	0	0	0	LOC104005468	LOC104005468	LOC104005468		diff	diff	diff	0	0
cg10112854	1	0	NC_006483.4	71919564	71919516	100	49	0	0	7.00E-17	89.7	0	chr16	-	71919516	49	0	0	0	0	0	0	CDYL2	CDYL2	CDYL2	CDYL2	match	match	match	0	0
cg10112889	1	0	NC_006479.4	104251800	104251751	98	50	1	0	9.00E-16	86	0	chr12	-	104251800	49	1	0	0	0	0	1	ARL1	ARL1	ARL1		diff	diff	diff	0	0
cg10112943	1	0	NC_006471.4	151194718	151194669	96	50	2	0	1.00E-14	82.4	0	chr4	-	151194669	48	2	0	0	0	0	2	EDNRA	EDNRA	EDNRA	EDNRA	match	match	match	0	0
cg10113031	1	0	NC_006468.4	204828399	204828350	96	50	2	0	1.00E-14	82.4	0	chr1	-	204828350	48	2	0	0	0	0	2	EPHX1	EPHX1	EPHX1	EPHX1	match	match	match	0	0
cg10113069	1	0	NC_006483.4	2197587	2197636	100	50	0	0	2.00E-17	91.5	0	chr16	+	2197587	50	0	0	0	0	0	0	ZNF598	ZNF598	ZNF598	ZNF598	match	match	match	0	0
cg10113101	1	0	NC_006474.4	29146622	29146671	100	50	0	0	2.00E-17	91.5	0	chr7	+	29146622	50	0	0	0	0	0	0	SCRN1	SCRN1	SCRN1	SCRN1	match	match	match	0	0
cg10113107	1	0	NC_006478.4	4012133	4012182	98	50	1	0	9.00E-16	86	0	chr11	+	4012133	49	1	0	0	0	1	0	RRM1	RRM1	RRM1	RRM1	match	match	match	0	0
cg10113157	1	0	NC_006468.4	186389781	186389732	100	50	0	0	2.00E-17	91.5	0	chr1	-	186389732	50	0	0	0	0	0	0	CR1	CR1	CR1		diff	diff	diff	0	0
cg10113191	1	0	NC_006478.4	1968885	1968836	100	50	0	0	2.00E-17	91.5	0	chr11	-	1968836	50	0	0	0	0	0	0	LOC450950	LOC450950	LOC450950	MRPL23	diff	diff	diff	0	0
cg10113194	1	0	NC_006483.4	41684473	41684522	100	50	0	0	2.00E-17	91.5	0	chr16	+	41684473	50	0	0	0	0	0	0	LOC104002617	LOC104002617	LOC104002617		diff	diff	diff	0	0
cg10113221	1	0	NC_006475.4	143927726	143927677	100	50	0	0	2.00E-17	91.5	0	chr8	-	143927677	50	0	0	0	0	0	0	SLC45A4	SLC45A4	SLC45A4		diff	diff	diff	0	0
cg10113231	1	0	NC_006490.4	24459567	24459518	100	50	0	0	2.00E-17	91.5	0	chr3	-	24459567	50	0	0	0	0	0	0	NKIRAS1	NKIRAS1	NKIRAS1	NKIRAS1;RPL15	match	match	match	0	0
cg10113238	1	0	NC_006473.4	86133406	86133357	98	50	1	0	9.00E-16	86	0	chr6	-	86133406	49	1	0	0	0	0	1	DOPEY1	DOPEY1	DOPEY1	DOPEY1	match	match	match	0	0
cg10113286	1	0	NC_006482.4	56245185	56245136	100	50	0	0	2.00E-17	91.5	0	chr15	-	56245185	50	0	0	0	0	0	0	LOC107968380	LOC107968380	LOC107968380		diff	diff	diff	0	0
cg10113334	1	0	NC_006475.4	115540587	115540538	100	50	0	0	2.00E-17	91.5	0	chr8	-	115540538	50	0	0	0	0	0	0	CSMD3	CSMD3	CSMD3	CSMD3	match	match	match	0	0
cg10113393	1	0	NC_006490.4	132719289	132719338	100	50	0	0	2.00E-17	91.5	0	chr3	+	132719289	50	0	0	0	0	0	0	IFT122	IFT122	IFT122	IFT122	match	match	match	0	0
cg10113471	1	0	NC_006474.4	139038563	139038612	100	50	0	0	2.00E-17	91.5	0	chr7	+	139038612	50	0	0	0	0	0	0	LOC104007447	LOC104007447	LOC104007447		diff	diff	diff	0	0
cg10113526	1	0	NC_006475.4	143811066	143811017	100	50	0	0	2.00E-17	91.5	0	chr8	-	143811066	50	0	0	0	0	0	0	DENND3	DENND3	DENND3	DENND3	match	match	match	0	0
cg10113527	1	0	NC_006476.4	109452811	109452860	100	50	0	0	2.00E-17	91.5	0	chr9	+	109452811	50	0	0	0	0	0	0	FAM78A	FAM78A	FAM78A	NUP214	diff	diff	diff	0	0
cg10113589	1	0	NC_006477.4	97689459	97689508	100	50	0	0	2.00E-17	91.5	0	chr10	+	97689508	50	0	0	0	0	0	0	OPALIN	OPALIN	OPALIN	OPALIN	match	match	match	0	0
cg10113715	1	0	NC_006481.4	85970497	85970448	100	50	0	0	2.00E-17	91.5	0	chr14	-	85970497	50	0	0	0	0	0	0	DLK1	DLK1	DLK1	DLK1	match	match	match	0	0
cg10113760	1	0	NC_006483.4	77541000	77541049	100	50	0	0	2.00E-17	91.5	0	chr16	+	77541000	50	0	0	0	0	0	0	LOC107968921	LOC107968921	LOC107968921		diff	diff	diff	0	0
cg10113809	1	0	NC_006483.4	21190346	21190297	100	50	0	0	2.00E-17	91.5	0	chr16	-	21190346	50	0	0	0	0	0	0	LOC104002551	LOC104002551	LOC104002551	METTL9;LOC101927814	diff	diff	diff	0	0
cg10113820	1	0	NC_006475.4	143867252	143867301	98	50	1	0	9.00E-16	86	0	chr8	+	143867252	49	1	0	0	0	0	1	LOC104007778	LOC104007778	LOC104007778	SLC45A4	diff	diff	diff	0	0
cg10113864	1	0	NC_006468.4	140475125	140475076	98	50	1	0	9.00E-16	86	0	chr1	-	140475125	49	1	0	0	0	0	1	C1H1orf111	C1H1orf111	C1H1orf111	C1orf226	diff	diff	diff	0	0
cg10113872	1	0	NC_006484.4	24871841	24871890	100	50	0	0	2.00E-17	91.5	0	chr17	+	24871841	50	0	0	0	0	0	0	ZNF207	ZNF207	ZNF207	ZNF207	match	match	match	0	0
cg10113885	1	0	NC_006468.4	138599305	138599256	100	50	0	0	2.00E-17	91.5	0	chr1	-	138599305	50	0	0	0	0	0	0	LOC107968980	LOC107968980	LOC107968980		diff	diff	diff	0	0
cg10113908	1	0	NC_006490.4	70526712	70526761	100	50	0	0	2.00E-17	91.5	0	chr3	+	70526761	50	0	0	0	0	0	0	LMOD3	LMOD3	LMOD3	FRMD4B	diff	diff	diff	0	0
cg10113910	1	0	NC_006483.4	36463055	36463104	100	50	0	0	2.00E-17	91.5	0	chr16	+	36463104	50	0	0	0	0	0	0	LOC100610264	LOC100610264	LOC100610264		diff	diff	diff	0	0
cg10113924	1	0	NC_006484.4	26059120	26059071	100	50	0	0	2.00E-17	91.5	0	chr17	-	26059120	50	0	0	0	0	0	0	RAB11FIP4	RAB11FIP4	RAB11FIP4	RAB11FIP4	match	match	match	0	0
cg10113960	1	0	NC_006487.4	33218315	33218266	100	50	0	0	2.00E-17	91.5	0	chr20	-	33218315	50	0	0	0	0	0	0	FOXS1	FOXS1	FOXS1		diff	diff	diff	0	0
cg10114006	1	0	NC_006471.4	189174788	189174837	100	50	0	0	2.00E-17	91.5	0	chr4	+	189174788	50	0	0	0	0	0	0	LOC104006292	LOC104006292	LOC104006292		diff	diff	diff	0	0
cg10114058	1	0	NC_006484.4	58953754	58953803	100	50	0	0	2.00E-17	91.5	0	chr17	+	58953754	50	0	0	0	0	0	0	CLTC	CLTC	CLTC	CLTC	match	match	match	0	0
cg10114235	1	0	NC_006473.4	173745922	173745971	100	50	0	0	2.00E-17	91.5	0	chr6	+	173745971	50	0	0	0	0	0	0	LOC100614280	LOC100614280	LOC100614280		diff	diff	diff	0	0
cg10114257	1	0	NC_006481.4	77645147	77645196	100	50	0	0	2.00E-17	91.5	0	chr14	+	77645147	50	0	0	0	0	0	0	LOC107968240	LOC107968240	LOC107968240	RIN3	diff	diff	diff	0	0
cg10114275	1	0	NC_006481.4	34565488	34565439	100	50	0	0	2.00E-17	91.5	0	chr14	-	34565488	50	0	0	0	0	0	0	CDKL1	CDKL1	CDKL1	MAP4K5	diff	diff	diff	0	0
cg10114279	1	0	NC_006480.4	82612400	82612449	100	50	0	0	2.00E-17	91.5	0	chr13	+	82612400	50	0	0	0	0	0	0	LOC107966596	LOC107966596	LOC107966596		diff	diff	diff	0	0
cg10114314	1	0	NC_006478.4	46089143	46089192	100	50	0	0	2.00E-17	91.5	0	chr11	+	46089143	50	0	0	0	0	0	0	MAPK8IP1	MAPK8IP1	MAPK8IP1	MAPK8IP1	match	match	match	0	0
cg10114327	1	0	NC_006471.4	124266856	124266807	98	50	1	0	9.00E-16	86	0	chr4	-	124266807	49	1	0	0	0	0	1	QRFPR	QRFPR	QRFPR	QRFPR	match	match	match	0	0
cg10114348	1	0	NC_006468.4	191195489	191195440	100	50	0	0	2.00E-17	91.5	0	chr1	-	191195440	50	0	0	0	0	0	0	LOC104004711	LOC104004711	LOC104004711	LOC101929541	diff	diff	diff	0	0
cg10114358	1	0	NC_006478.4	36071005	36070956	98	50	1	0	9.00E-16	86	0	chr11	-	36070956	49	1	0	0	0	0	1	LDLRAD3	LDLRAD3	LDLRAD3	LDLRAD3	match	match	match	0	0
cg10114359	1	0	NC_006479.4	71891745	71891794	100	50	0	0	2.00E-17	91.5	0	chr12	+	71891745	50	0	0	0	0	0	0	RAB3IP	RAB3IP	RAB3IP	RAB3IP	match	match	match	0	0
cg10114372	1	0	NC_006473.4	31954155	31954106	98	50	1	0	9.00E-16	86	0	chr6	-	31954155	49	1	0	0	0	0	1	VARS	VARS	VARS	VARS	match	match	match	0	0
cg10114434	1	0	NC_006477.4	81603115	81603069	94	50	0	1	2.00E-12	75.2	0	chr10	-	81603115	44	3	0	0	0	0	3	LOC107966930	LOC107966930	LOC107966930		diff	diff	diff	0	0
cg10114448	1	0	NC_006475.4	107858993	107858944	100	50	0	0	2.00E-17	91.5	0	chr8	-	107858993	50	0	0	0	0	0	0	LOC472836	LOC472836	LOC472836	ZFPM2-AS1	diff	diff	diff	0	0
cg10114479	1	0	NC_006483.4	20656957	20657006	98	50	1	0	9.00E-16	86	0	chr16	+	20656957	49	1	0	0	0	0	1	DNAH3	DNAH3	DNAH3	DNAH3	match	match	match	0	0
cg10114494	1	0	NC_006476.4	79498025	79498074	100	50	0	0	2.00E-17	91.5	0	chr9	+	79498025	50	0	0	0	0	0	0	GRIN3A	GRIN3A	GRIN3A	GRIN3A	match	match	match	0	0
cg10114523	1	0	NC_006473.4	134040234	134040185	100	50	0	0	2.00E-17	91.5	0	chr6	-	134040234	50	0	0	0	0	0	0	LOC107975307	LOC107975307	LOC107975307	SAMD3	diff	diff	diff	0	0
cg10114537	1	0	NC_006470.4	26036217	26036168	100	50	0	0	2.00E-17	91.5	0	chr2B	-	26036168	50	0	0	0	0	0	0	LOC101059180	LOC101059180	LOC101059180		diff	diff	diff	0	0
cg10114550	1	0	NC_006487.4	45206834	45206785	100	50	0	0	2.00E-17	91.5	0	chr20	-	45206785	50	0	0	0	0	0	0	SGK2	SGK2	SGK2	SGK2	match	match	match	0	0
cg10114555	1	0	NC_006468.4	123419472	123419423	100	50	0	0	2.00E-17	91.5	0	chr1	-	123419472	50	0	0	0	0	0	0	MOV10	MOV10	MOV10	MOV10	match	match	match	0	0
cg10114577	1	0	NC_006489.4	22829233	22829282	98	50	1	0	9.00E-16	86	0	chr22	+	22829282	49	1	0	0	0	0	1	APOL2	APOL2	APOL2	MYH9	diff	diff	diff	0	0
cg10114625	1	0	NC_006468.4	110041720	110041671	100	50	0	0	2.00E-17	91.5	0	chr1	-	110041720	50	0	0	0	0	0	0	GPR61	GPR61	GPR61	GPR61	match	match	match	0	0
cg10114631	1	0	NC_006475.4	96974097	96974048	100	50	0	0	2.00E-17	91.5	0	chr8	-	96974097	50	0	0	0	0	0	0	C8H8orf37	C8H8orf37	C8H8orf37	C8orf37-AS1	diff	diff	diff	0	0
cg10114760	1	0	NC_006484.4	12232865	12232816	100	50	0	0	2.00E-17	91.5	0	chr17	-	12232865	50	0	0	0	0	0	0	MAP3K14	MAP3K14	MAP3K14	MAP3K14	match	match	match	0	0
cg10114791	1	0	NC_006490.4	135054375	135054326	100	50	0	0	2.00E-17	91.5	0	chr3	-	135054326	50	0	0	0	0	0	0	LOC460700	LOC460700	LOC460700	CPNE4	diff	diff	diff	0	0
cg10114877	1	0	NC_006470.4	94238552	94238503	100	50	0	0	2.00E-17	91.5	0	chr2B	-	94238552	50	0	0	0	0	0	0	RAPH1	RAPH1	RAPH1		diff	diff	diff	0	0
cg10115010	1	0	NC_006478.4	31876312	31876361	100	50	0	0	2.00E-17	91.5	0	chr11	+	31876312	50	0	0	0	0	0	0	PAX6	PAX6	PAX6	DKFZp686K1684;PAX6	match	match	match	0	0
cg10115087	1	0	NC_006487.4	37554159	37554208	100	50	0	0	2.00E-17	91.5	0	chr20	+	37554208	50	0	0	0	0	0	0	EPB41L1	EPB41L1	EPB41L1	EPB41L1	match	match	match	0	0
cg10115173	1	0	NC_006477.4	118888285	118888236	100	50	0	0	2.00E-17	91.5	0	chr10	-	118888285	50	0	0	0	0	0	0	VAX1	VAX1	VAX1	SHTN1	diff	diff	diff	0	0
cg10115182	1	0	NC_006470.4	51395148	51395099	98	50	1	0	9.00E-16	86	0	chr2B	-	51395148	49	1	0	0	0	0	1	PSMD14	PSMD14	PSMD14	PSMD14	match	match	match	0	0
cg10115203	1	0	NC_006468.4	6343162	6343211	100	50	0	0	2.00E-17	91.5	0	chr1	+	6343211	50	0	0	0	0	0	0	CAMTA1	CAMTA1	CAMTA1	CAMTA1	match	match	match	0	0
cg10115206	1	0	NC_006473.4	30833248	30833199	100	50	0	0	2.00E-17	91.5	0	chr6	-	30833248	50	0	0	0	0	0	0	C6H6orf136	C6H6orf136	C6H6orf136	ATAT1	diff	diff	diff	0	0
cg10115263	1	0	NC_006489.4	29453631	29453680	100	50	0	0	2.00E-17	91.5	0	chr22	+	29453631	50	0	0	0	0	0	0	A4GALT	A4GALT	A4GALT	A4GALT	match	match	match	0	0
cg10115320	1	0	NC_006468.4	2321686	2321735	100	50	0	0	2.00E-17	91.5	0	chr1	+	2321686	50	0	0	0	0	0	0	LOC107974534	LOC107974534	LOC107974534	PRDM16	diff	diff	diff	0	0
cg10115321	1	0	NC_006473.4	31826373	31826324	100	50	0	0	2.00E-17	91.5	0	chr6	-	31826373	50	0	0	0	0	0	0	GPANK1	GPANK1	GPANK1	CSNK2B	diff	diff	diff	0	0
cg10115348	1	0	NC_006468.4	16488298	16488347	96	50	2	0	1.00E-14	82.4	0	chr1	+	16488347	48	2	0	0	0	0	2	ARHGEF10L	ARHGEF10L	ARHGEF10L	ARHGEF10L	match	match	match	0	0
cg10115368	1	0	NC_006481.4	85191366	85191317	100	50	0	0	2.00E-17	91.5	0	chr14	-	85191366	50	0	0	0	0	0	0	EVL	EVL	EVL		diff	diff	diff	0	0
cg10115387	1	0	NC_006470.4	4823521	4823570	100	50	0	0	2.00E-17	91.5	0	chr2B	+	4823570	50	0	0	0	0	0	0	LOC104005153	LOC104005153	LOC104005153		diff	diff	diff	0	0
cg10115427	1	0	NC_006485.4	53949569	53949618	98	50	1	0	9.00E-16	86	0	chr18	+	53949569	49	1	0	0	0	0	1	LOC107969407	LOC107969407	LOC107969407		diff	diff	diff	0	0
cg10115490	1	0	NC_006472.4	57769459	57769410	100	50	0	0	2.00E-17	91.5	0	chr5	-	57769459	50	0	0	0	0	0	0	MAP3K1	MAP3K1	MAP3K1	MAP3K1	match	match	match	0	0
cg10115498	1	0	NC_006474.4	126391919	126391870	98	50	1	0	9.00E-16	86	0	chr7	-	126391870	49	1	0	0	0	0	1	PTPRZ1	PTPRZ1	PTPRZ1	PTPRZ1	match	match	match	0	0
cg10115564	1	0	NC_006480.4	28919309	28919358	100	50	0	0	2.00E-17	91.5	0	chr13	+	28919309	50	0	0	0	0	0	0	LOC107967900	LOC107967900	LOC107967900	LOC121838	diff	diff	diff	0	0
cg10115632	1	0	NC_006468.4	25116248	25116297	100	50	0	0	2.00E-17	91.5	0	chr1	+	25116297	50	0	0	0	0	0	0	SLC30A2	SLC30A2	SLC30A2	EXTL1	diff	diff	diff	0	0
cg10115679	1	0	NC_006478.4	61835559	61835510	100	50	0	0	2.00E-17	91.5	0	chr11	-	61835559	50	0	0	0	0	0	0	FADS3	FADS3	FADS3	FADS3	match	match	match	0	0
cg10115713	1	0	NC_006477.4	58823263	58823311	100	49	0	0	7.00E-17	89.7	0	chr10	+	58823263	49	0	0	0	0	0	0	LOC100615171	LOC100615171	LOC100615171		diff	diff	diff	0	0
cg10115779	1	0	NC_006479.4	123944084	123944036	98	50	0	1	1.00E-14	82.4	0	chr12	-	123944084	48	1	0	0	0	0	1	MLEC	MLEC	MLEC	MLEC	match	match	match	0	0
cg10115798	1	0	NC_006487.4	45983125	45983174	98	50	1	0	9.00E-16	86	0	chr20	+	45983174	49	1	0	0	0	0	1	R3HDML	R3HDML	R3HDML	R3HDML	match	match	match	0	0
cg10115820	1	0	NC_006476.4	111833936	111833887	100	50	0	0	2.00E-17	91.5	0	chr9	-	111833936	50	0	0	0	0	0	0	ADAMTSL2	ADAMTSL2	ADAMTSL2	ADAMTSL2	match	match	match	0	0
cg10115827	1	0	NC_006468.4	95626178	95626227	100	50	0	0	2.00E-17	91.5	0	chr1	+	95626178	50	0	0	0	0	0	0	ALG14	ALG14	ALG14	ALG14	match	match	match	1	0
cg10115873	1	0	NC_006489.4	27507433	27507482	100	50	0	0	2.00E-17	91.5	0	chr22	+	27507482	50	0	0	0	0	0	0	DNAJB7	DNAJB7	DNAJB7	DNAJB7;XPNPEP3	match	match	match	0	0
cg10115918	1	0	NC_006484.4	82821296	82821344	92	50	3	1	7.00E-11	69.8	0	chr17	+	82821296	45	4	0	0	0	0	4	LOC104003056	LOC104003056	LOC104003056	B3GNTL1	diff	diff	diff	0	0
cg10115985	1	0	NC_006486.4	43835149	43835199	94.12	51	2	1	2.00E-12	75.2	0	chr19	+	43835149	48	3	0	0	0	0	3	LOC107969553	LOC107969553	LOC107969553		diff	diff	diff	0	0
cg10115986	1	0	NC_006473.4	21058683	21058732	100	50	0	0	2.00E-17	91.5	0	chr6	+	21058732	50	0	0	0	0	0	0	CDKAL1	CDKAL1	CDKAL1	CDKAL1	match	match	match	0	0
cg10115987	1	0	NC_006470.4	110430613	110430564	100	50	0	0	2.00E-17	91.5	0	chr2B	-	110430613	50	0	0	0	0	0	0	ASIC4	ASIC4	ASIC4		diff	diff	diff	0	0
cg10116037	1	0	NC_006470.4	69579949	69579900	100	50	0	0	2.00E-17	91.5	0	chr2B	-	69579949	50	0	0	0	0	0	0	SESTD1	SESTD1	SESTD1	SESTD1	match	match	match	0	0
cg10116124	1	0	NC_006469.4	38680421	38680470	98	50	1	0	9.00E-16	86	0	chr2A	+	38680421	49	1	0	0	0	0	1	RMDN2	RMDN2	RMDN2	RMDN2	match	match	match	0	0
cg10116181	1	0	NC_006477.4	102141653	102141702	100	50	0	0	2.00E-17	91.5	0	chr10	+	102141702	50	0	0	0	0	0	0	PAX2	PAX2	PAX2		diff	diff	diff	0	0
cg10116189	1	0	NC_006475.4	41443454	41443503	100	50	0	0	2.00E-17	91.5	0	chr8	+	41443454	50	0	0	0	0	0	0	LOC107976295	LOC107976295	LOC107976295	ANK1	diff	diff	diff	0	0
cg10116209	1	0	NC_006468.4	46168110	46168159	98	50	1	0	9.00E-16	86	0	chr1	+	46168159	49	1	0	0	0	1	0	KNCN	KNCN	KNCN	KNCN	match	match	match	0	0
cg10116341	1	0	NC_006477.4	97687466	97687417	98	50	1	0	9.00E-16	86	0	chr10	-	97687466	49	1	0	0	0	0	1	OPALIN	OPALIN	OPALIN	OPALIN	match	match	match	0	0
cg10116425	1	0	NC_006476.4	70974665	70974616	98	50	1	0	9.00E-16	86	0	chr9	-	70974665	49	1	0	0	0	0	1	WNK2	WNK2	WNK2	WNK2	match	match	match	0	0
cg10116426	1	0	NC_006490.4	171877368	171877319	100	50	0	0	2.00E-17	91.5	0	chr3	-	171877368	50	0	0	0	0	0	0	LOC104005843	LOC104005843	LOC104005843		diff	diff	diff	0	0
cg10116431	1	0	NC_006490.4	147419804	147419755	100	50	0	0	2.00E-17	91.5	0	chr3	-	147419804	50	0	0	0	0	0	0	C3H3orf58	C3H3orf58	C3H3orf58	C3orf58	diff	diff	diff	0	0
cg10116432	1	0	NC_006477.4	104670866	104670817	98	50	1	0	9.00E-16	86	0	chr10	-	104670866	49	1	0	0	0	0	1	NT5C2	NT5C2	NT5C2	NT5C2	match	match	match	0	0
cg10116453	1	0	NC_006468.4	179227372	179227421	100	50	0	0	2.00E-17	91.5	0	chr1	+	179227421	50	0	0	0	0	0	0	LOC100611920	LOC100611920	LOC100611920		diff	diff	diff	0	0
cg10116458	1	0	NC_006485.4	4381697	4381648	100	50	0	0	2.00E-17	91.5	0	chr18	-	4381697	50	0	0	0	0	0	0	LOC107969422	LOC107969422	LOC107969422	LDLRAD4	diff	diff	diff	0	0
cg10116490	1	0	NC_006468.4	10977388	10977339	98	50	1	0	9.00E-16	86	0	chr1	-	10977388	49	1	0	0	0	0	1	LOC107974889	LOC107974889	LOC107974889	PTCHD2	diff	diff	diff	0	0
cg10116505	1	0	NC_006483.4	10569428	10569379	100	50	0	0	2.00E-17	91.5	0	chr16	-	10569428	50	0	0	0	0	0	0	GRIN2A	GRIN2A	GRIN2A	GRIN2A	match	match	match	0	0
cg10116551	1	0	NC_006470.4	50279052	50279101	96	50	2	0	1.00E-14	82.4	0	chr2B	+	50279052	48	2	0	0	0	0	2	LOC459683	LOC459683	LOC459683		diff	diff	diff	0	0
cg10116624	1	0	NC_006485.4	29550092	29550043	100	50	0	0	2.00E-17	91.5	0	chr18	-	29550043	50	0	0	0	0	0	0	GAREM1	GAREM1	GAREM1	FAM59A	diff	diff	diff	0	0
cg10116675	1	0	NC_006484.4	81438367	81438318	98	50	1	0	9.00E-16	86	0	chr17	-	81438367	49	1	0	0	0	0	1	CCDC137	CCDC137	CCDC137	C17orf90;CCDC137	match	match	match	0	0
cg10116748	1	0	NC_006487.4	46122084	46122133	98	50	1	0	9.00E-16	86	0	chr20	+	46122133	49	1	0	0	0	0	1	LOC741501	LOC741501	LOC741501		diff	diff	diff	0	0
cg10116794	1	0	NC_006483.4	4819017	4818968	100	50	0	0	2.00E-17	91.5	0	chr16	-	4819017	50	0	0	0	0	0	0	CDIP1	CDIP1	CDIP1	C16orf5	diff	diff	diff	0	0
cg10116840	1	0	NC_006478.4	129502726	129502678	98	50	0	1	1.00E-14	82.4	0	chr11	-	129502678	48	1	0	0	0	0	1	TP53AIP1	TP53AIP1	TP53AIP1	TP53AIP1	match	match	match	0	0
cg10116864	1	0	NC_006470.4	109875028	109874979	100	50	0	0	2.00E-17	91.5	0	chr2B	-	109875028	50	0	0	0	0	0	0	CDK5R2	CDK5R2	CDK5R2	CDK5R2	match	match	match	0	0
cg10116869	1	0	NC_006474.4	132425667	132425716	98	50	1	0	9.00E-16	86	0	chr7	+	132425667	49	1	0	0	0	0	1	LOC104007400	LOC104007400	LOC104007400	SND1	diff	diff	diff	0	0
cg10116893	1	0	NC_006484.4	47536741	47536692	96	50	2	0	1.00E-14	82.4	0	chr17	-	47536692	48	2	0	0	0	0	2	NTN1	NTN1	NTN1	NTN1	match	match	match	0	0
cg10116904	1	0	NC_006468.4	168746335	168746286	100	50	0	0	2.00E-17	91.5	0	chr1	-	168746335	50	0	0	0	0	0	0	LOC469619	LOC469619	LOC469619	FAM5C	diff	diff	diff	0	0
cg10117016	1	0	NC_006468.4	43759019	43758970	98	50	1	0	9.00E-16	86	0	chr1	-	43759019	49	1	0	0	0	0	1	LOC107976732	LOC107976732	LOC107976732	ERI3;ERI3-IT1	diff	diff	diff	0	0
cg10117057	1	0	NC_006478.4	120967437	120967388	100	50	0	0	2.00E-17	91.5	0	chr11	-	120967437	50	0	0	0	0	0	0	LOC100609420	LOC100609420	LOC100609420		diff	diff	diff	0	0
cg10117137	1	0	NC_006470.4	131553221	131553270	98	50	1	0	9.00E-16	86	0	chr2B	+	131553221	49	1	0	0	0	0	1	LOC104005436	LOC104005436	LOC104005436		diff	diff	diff	0	0
cg10117156	1	0	NC_006471.4	102562660	102562709	98	50	1	0	9.00E-16	86	0	chr4	+	102562660	49	1	0	0	0	0	1	LAMTOR3	LAMTOR3	LAMTOR3	DAPP1	diff	diff	diff	0	0
cg10117180	1	0	NC_006470.4	118480787	118480836	100	50	0	0	2.00E-17	91.5	0	chr2B	+	118480836	50	0	0	0	0	0	0	AGFG1	AGFG1	AGFG1	AGFG1	match	match	match	0	0
cg10117207	1	0	NC_006483.4	75422090	75422041	100	50	0	0	2.00E-17	91.5	0	chr16	-	75422041	50	0	0	0	0	0	0	KCNG4	KCNG4	KCNG4	KCNG4	match	match	match	0	0
cg10117306	1	0	NC_006481.4	47856729	47856778	100	50	0	0	2.00E-17	91.5	0	chr14	+	47856729	50	0	0	0	0	0	0	PPP2R5E	PPP2R5E	PPP2R5E	PPP2R5E	match	match	match	0	0
cg10117330	1	0	NC_006472.4	124688549	124688500	100	50	0	0	2.00E-17	91.5	0	chr5	-	124688549	50	0	0	0	0	0	0	LOC107974727	LOC107974727	LOC107974727		diff	diff	diff	0	0
cg10117361	1	0	NC_006478.4	26127076	26127027	96	50	2	0	1.00E-14	82.4	0	chr11	-	26127027	48	2	0	0	0	0	2	LOC107967045	LOC107967045	LOC107967045		diff	diff	diff	0	0
cg10117369	1	0	NC_006468.4	182648831	182648782	100	50	0	0	2.00E-17	91.5	0	chr1	-	182648831	50	0	0	0	0	0	0	LAX1	LAX1	LAX1	LAX1	match	match	match	0	0
cg10117400	1	0	NC_006471.4	7465418	7465467	100	50	0	0	2.00E-17	91.5	0	chr4	+	7465467	50	0	0	0	0	0	0	LOC104005973	LOC104005973	LOC104005973	TBC1D14	diff	diff	diff	0	0
cg10117405	1	0	NC_006483.4	4509921	4509970	100	50	0	0	2.00E-17	91.5	0	chr16	+	4509921	50	0	0	0	0	0	0	SRL	SRL	SRL	SRL	match	match	match	0	0
cg10117514	1	0	NC_006479.4	90815595	90815642	100	48	0	0	3.00E-16	87.8	0	chr12	+	90815595	48	0	0	0	0	0	0	LOC104001636	LOC104001636	LOC104001636		diff	diff	diff	0	0
cg10117518	1	0	NC_006469.4	29492042	29491993	100	50	0	0	2.00E-17	91.5	0	chr2A	-	29491993	50	0	0	0	0	0	0	WDR43	WDR43	WDR43	WDR43	match	match	match	0	0
cg10117579	1	0	NC_006470.4	127995935	127995886	100	50	0	0	2.00E-17	91.5	0	chr2B	-	127995935	50	0	0	0	0	0	0	LOC107973740	LOC107973740	LOC107973740		diff	diff	diff	0	0
cg10117599	1	0	NW_015973508.1	132723	132674	100	50	0	0	2.00E-17	91.5	0	chr7_random_Contig761	-	132674	50	0	0	0	0	0	0	LOC107971946	LOC107971946	LOC107971946	PRKAR1B	diff	diff	diff	0	0
cg10117609	1	0	NC_006475.4	37629313	37629264	100	50	0	0	2.00E-17	91.5	0	chr8	-	37629313	50	0	0	0	0	0	0	RAB11FIP1	RAB11FIP1	RAB11FIP1		diff	diff	diff	0	0
cg10117666	1	0	NC_006489.4	10124980	10124931	100	50	0	0	2.00E-17	91.5	0	chr22	-	10124931	50	0	0	0	0	0	0	SMARCB1	SMARCB1	SMARCB1	MMP11	diff	diff	diff	0	0
cg10117719	1	0	NC_006468.4	35038345	35038394	100	50	0	0	2.00E-17	91.5	0	chr1	+	35038394	50	0	0	0	0	0	0	C1H1orf216	C1H1orf216	C1H1orf216	C1orf216	diff	diff	diff	0	0
cg10117734	1	0	NC_006471.4	172710280	172710329	98	50	1	0	9.00E-16	86	0	chr4	+	172710329	49	1	0	0	0	0	1	LOC107974472	LOC107974472	LOC107974472	PALLD	diff	diff	diff	0	0
cg10117737	1	0	NC_006488.4	28165850	28165801	96	50	2	0	1.00E-14	82.4	0	chr21	-	28165850	48	2	0	0	0	0	2	LOC107970202	LOC107970202	LOC107970202		diff	diff	diff	0	0
cg10117795	1	0	NC_006468.4	1875863	1875912	100	50	0	0	2.00E-17	91.5	0	chr1	+	1875912	50	0	0	0	0	0	0	LOC107974532	LOC107974532	LOC107974532		diff	diff	diff	0	0
cg10117831	1	0	NC_006481.4	74230053	74230004	98	50	1	0	9.00E-16	86	0	chr14	-	74230004	49	1	0	1	1	1	0	LOC107968229	LOC107968229	LOC107968229	FOXN3	diff	diff	diff	0	0
cg10117834	1	0	NC_006483.4	60057255	60057304	94	50	3	0	5.00E-13	77	0	chr16	+	60057255	47	3	0	0	0	0	3	UTP4	UTP4	UTP4	CHTF8;CIRH1A	diff	diff	diff	0	0
cg10117884	1	0	NC_006468.4	145214162	145214211	100	50	0	0	2.00E-17	91.5	0	chr1	+	145214162	50	0	0	0	0	0	0	MAEL	MAEL	MAEL		diff	diff	diff	1	0
cg10117958	1	0	NC_006468.4	139834623	139834672	100	50	0	0	2.00E-17	91.5	0	chr1	+	139834672	50	0	0	0	0	0	0	DUSP12	DUSP12	DUSP12	DUSP12	match	match	match	0	0
cg10118002	1	0	NC_006468.4	5493220	5493171	100	50	0	0	2.00E-17	91.5	0	chr1	-	5493171	50	0	0	0	0	0	0	ICMT	ICMT	ICMT	ICMT	match	match	match	0	0
cg10118081	1	0	NC_006477.4	29350725	29350774	100	50	0	0	2.00E-17	91.5	0	chr10	+	29350725	50	0	0	0	0	0	0	MPP7	MPP7	MPP7		diff	diff	diff	0	0
cg10118093	1	0	NC_006468.4	183385648	183385697	100	50	0	0	2.00E-17	91.5	0	chr1	+	183385697	50	0	0	0	0	0	0	PIK3C2B	PIK3C2B	PIK3C2B		diff	diff	diff	0	0
cg10118167	1	0	NC_006479.4	97017063	97017112	98	50	1	0	9.00E-16	86	0	chr12	+	97017112	49	1	0	0	0	0	1	PLXNC1	PLXNC1	PLXNC1	PLXNC1	match	match	match	0	0
cg10118195	1	0	NC_006479.4	29940853	29940804	100	50	0	0	2.00E-17	91.5	0	chr12	-	29940804	50	0	0	0	0	0	0	LOC101058405	LOC101058405	LOC101058405		diff	diff	diff	0	0
cg10118210	1	0	NC_006480.4	93642156	93642107	100	50	0	0	2.00E-17	91.5	0	chr13	-	93642107	50	0	0	0	0	0	0	FAM155A	FAM155A	FAM155A	FAM155A	match	match	match	0	0
cg10118227	1	0	NC_006478.4	125136066	125136115	100	50	0	0	2.00E-17	91.5	0	chr11	+	125136066	50	0	0	0	0	0	0	TBRG1	TBRG1	TBRG1	PANX3	diff	diff	diff	0	0
cg10118294	1	0	NC_006482.4	16058319	16058270	100	50	0	0	2.00E-17	91.5	0	chr15	-	16058270	50	0	0	0	0	0	0	DPH6	DPH6	DPH6	DPH6-AS1	diff	diff	diff	0	0
cg10118419	1	0	NC_006490.4	43836084	43836035	100	50	0	0	2.00E-17	91.5	0	chr3	-	43836035	50	0	0	0	0	0	0	KRBOX1	KRBOX1	KRBOX1	KRBOX1-AS1;KRBOX1	match	match	match	0	0
cg10118435	1	0	NC_006487.4	360175	360126	100	50	0	0	2.00E-17	91.5	0	chr20	-	360175	50	0	0	0	0	0	0	RBCK1	RBCK1	RBCK1	RBCK1	match	match	match	0	0
cg10118456	1	0	NC_006483.4	16235174	16235223	98	50	1	0	9.00E-16	86	0	chr16	+	16235174	49	1	0	0	0	0	1	ABCC1	ABCC1	ABCC1	ABCC1	match	match	match	0	0
cg10118462	1	0	NC_006483.4	64642656	64642705	100	50	0	0	2.00E-17	91.5	0	chr16	+	64642656	50	0	0	0	0	0	0	LOC107968743	LOC107968743	LOC107968743		diff	diff	diff	0	0
cg10118513	1	0	NC_006481.4	85388913	85388864	100	50	0	0	2.00E-17	91.5	0	chr14	-	85388864	50	0	0	0	0	0	0	DEGS2	DEGS2	DEGS2		diff	diff	diff	0	0
cg10118545	1	0	NC_006474.4	3888788	3888837	98	50	1	0	9.00E-16	86	0	chr7	+	3888788	49	1	0	0	0	0	1	AP5Z1	AP5Z1	AP5Z1	FOXK1	diff	diff	diff	0	0
cg10118557	1	0	NC_006475.4	144057526	144057477	100	50	0	0	2.00E-17	91.5	0	chr8	-	144057526	50	0	0	0	0	0	0	LOC104007779	LOC104007779	LOC104007779		diff	diff	diff	0	0
cg10118595	1	0	NC_006487.4	25099586	25099635	98	50	1	0	9.00E-16	86	0	chr20	+	25099586	49	1	0	0	0	0	1	LOC107969976	LOC107969976	LOC107969976		diff	diff	diff	0	0
cg10118677	1	0	NC_006476.4	17503899	17503948	98	50	1	0	9.00E-16	86	0	chr9	+	17503948	49	1	0	0	0	0	1	CNTLN	CNTLN	CNTLN	CNTLN	match	match	match	0	0
cg10118717	1	0	NC_006469.4	191648	191697	100	50	0	0	2.00E-17	91.5	0	chr2A	+	191648	50	0	0	0	0	0	0	LOC107971858	LOC107971858	LOC107971858		diff	diff	diff	0	0
cg10118789	1	0	NC_006481.4	79590066	79590017	98	50	1	0	9.00E-16	86	0	chr14	-	79590066	49	1	0	0	0	1	0	SERPINA11	SERPINA11	SERPINA11		diff	diff	diff	0	0
cg10118828	1	0	NC_006471.4	121121597	121121548	100	50	0	0	2.00E-17	91.5	0	chr4	-	121121597	50	0	0	0	0	0	0	NDST3	NDST3	NDST3	NDST3	match	match	match	0	0
cg10118912	1	0	NC_006490.4	37623030	37622981	100	50	0	0	2.00E-17	91.5	0	chr3	-	37623030	50	0	0	0	0	0	0	LOC107970421	LOC107970421	LOC107970421	TRANK1	diff	diff	diff	0	0
cg10118920	1	0	NC_006473.4	57286726	57286775	98	50	1	0	9.00E-16	86	0	chr6	+	57286726	49	1	0	0	0	0	1	LOC462791	LOC462791	LOC462791	RNU6-71P;DST	diff	diff	diff	0	0
cg10118923	1	0	NC_006480.4	86021293	86021342	100	50	0	0	2.00E-17	91.5	0	chr13	+	86021293	50	0	0	0	0	0	0	LOC107967970	LOC107967970	LOC107967970	PCCA	diff	diff	diff	0	0
cg10118925	1	0	NC_006473.4	155427914	155427865	94	50	3	0	5.00E-13	77	0	chr6	-	155427914	47	3	0	0	0	0	3	ZBTB2	ZBTB2	ZBTB2	AKAP12	diff	diff	diff	0	0
cg10118968	1	0	NC_006484.4	58644158	58644109	100	50	0	0	2.00E-17	91.5	0	chr17	-	58644109	50	0	0	0	0	0	0	YPEL2	YPEL2	YPEL2	YPEL2	match	match	match	0	0
cg10118998	1	0	NC_006483.4	2384450	2384499	100	50	0	0	2.00E-17	91.5	0	chr16	+	2384499	50	0	0	0	0	0	0	CASKIN1	CASKIN1	CASKIN1	CASKIN1	match	match	match	0	0
cg10119001	1	0	NC_006468.4	131203133	131203182	98	50	1	0	9.00E-16	86	0	chr1	+	131203133	49	1	0	0	0	0	1	LOC737045	LOC737045	LOC737045	SPRR2C	diff	diff	diff	0	0
cg10119036	1	0	NC_006471.4	3275883	3275834	98	50	1	0	9.00E-16	86	0	chr4	-	3275834	49	1	0	0	0	0	1	MFSD10	MFSD10	MFSD10	ADD1	diff	diff	diff	0	0
cg10119040	1	0	NC_006474.4	139881984	139882033	98	50	1	0	9.00E-16	86	0	chr7	+	139882033	49	1	0	0	0	0	1	STRA8	STRA8	STRA8		diff	diff	diff	0	0
cg10119046	1	0	NC_006473.4	122697088	122697137	98	50	1	0	9.00E-16	86	0	chr6	+	122697088	49	1	0	0	0	0	1	MCM9	MCM9	MCM9	FAM184A	diff	diff	diff	0	0
cg10119075	1	0	NC_006477.4	7925333	7925284	98	50	1	0	9.00E-16	86	0	chr10	-	7925284	49	1	0	0	0	0	1	ITIH5	ITIH5	ITIH5	ITIH5	match	match	match	0	0
cg10119080	1	0	NC_006468.4	128861981	128862030	100	50	0	0	2.00E-17	91.5	0	chr1	+	128861981	50	0	0	0	0	0	0	LOC104002760	LOC104002760	LOC104002760		diff	diff	diff	0	0
cg10119082	1	0	NC_006474.4	102322391	102322342	96	50	2	0	1.00E-14	82.4	0	chr7	-	102322391	48	2	0	0	0	0	2	BUD31	BUD31	BUD31	ARPC1B	diff	diff	diff	0	0
cg10119160	1	0	NC_006470.4	106889364	106889413	98	50	1	0	9.00E-16	86	0	chr2B	+	106889364	49	1	0	0	0	0	1	MREG	MREG	MREG	MREG	match	match	match	0	0
cg10119211	1	0	NC_006469.4	99878541	99878590	100	50	0	0	2.00E-17	91.5	0	chr2A	+	99878541	50	0	0	0	0	0	0	NPAS2	NPAS2	NPAS2	NPAS2	match	match	match	0	0
cg10119257	1	0	NC_006485.4	43215149	43215100	96	50	2	0	1.00E-14	82.4	0	chr18	-	43215149	48	2	0	0	0	0	2	EPG5	EPG5	EPG5	KIAA1632	diff	diff	diff	0	0
cg10119288	1	0	NC_006483.4	78703568	78703519	100	50	0	0	2.00E-17	91.5	0	chr16	-	78703568	50	0	0	0	0	0	0	MAP1LC3B	MAP1LC3B	MAP1LC3B	ZCCHC14	diff	diff	diff	0	0
cg10119313	1	0	NC_006488.4	32209885	32209934	100	50	0	0	2.00E-17	91.5	0	chr21	+	32209885	50	0	0	0	0	0	0	SLC19A1	SLC19A1	SLC19A1	SLC19A1	match	match	match	0	0
cg10119342	1	0	NC_006468.4	471843	471795	100	49	0	0	7.00E-17	89.7	0	chr1	-	471795	49	0	0	0	0	0	0	SCNN1D	SCNN1D	SCNN1D	SCNN1D	match	match	match	0	0
cg10119383	1	0	NC_006473.4	109339751	109339800	98	50	1	0	9.00E-16	86	0	chr6	+	109339751	49	1	0	0	0	0	1	PRDM1	PRDM1	PRDM1		diff	diff	diff	0	0
cg10119458	1	0	NC_006476.4	72896714	72896761	100	48	0	0	3.00E-16	87.8	0	chr9	+	72896761	48	0	0	0	0	0	0	LOC107976723	LOC107976723	LOC107976723	FANCC	diff	diff	diff	0	0
cg10119564	1	0	NC_006475.4	2068916	2068965	100	50	0	0	2.00E-17	91.5	0	chr8	+	2068916	50	0	0	0	0	0	0	LOC107976218	LOC107976218	LOC107976218	ARHGEF10	diff	diff	diff	0	0
cg10119586	1	0	NC_006472.4	38870254	38870205	98	50	1	0	9.00E-16	86	0	chr5	-	38870254	49	1	0	0	0	0	1	CRHBP	CRHBP	CRHBP		diff	diff	diff	0	0
cg10119688	1	0	NC_006468.4	70410607	70410656	98	50	1	0	9.00E-16	86	0	chr1	+	70410607	49	1	0	0	0	0	1	ANKRD13C	ANKRD13C	ANKRD13C	HHLA3;ANKRD13C	match	match	match	0	0
cg10119705	1	0	NC_006481.4	78457269	78457318	96	50	2	0	1.00E-14	82.4	0	chr14	+	78457318	48	2	0	0	0	0	2	UNC79	UNC79	UNC79	KIAA1409;BTBD7	diff	diff	diff	0	0
cg10119741	1	0	NC_006473.4	103773102	103773053	98	50	1	0	9.00E-16	86	0	chr6	-	103773102	49	1	0	0	0	0	1	SIM1	SIM1	SIM1	SIM1	match	match	match	0	0
cg10119804	1	0	NC_006478.4	75498199	75498150	98	50	1	0	9.00E-16	86	0	chr11	-	75498199	49	1	0	0	0	0	1	LOC104001260	LOC104001260	LOC104001260	GDPD5	diff	diff	diff	0	0
cg10119914	1	0	NC_006475.4	81086935	81086886	100	50	0	0	2.00E-17	91.5	0	chr8	-	81086886	50	0	0	0	0	0	0	HEY1	HEY1	HEY1		diff	diff	diff	0	0
cg10119921	1	0	NC_006484.4	28671898	28671851	100	48	0	0	3.00E-16	87.8	0	chr17	-	28671898	48	0	0	0	0	0	0	FOXN1	FOXN1	FOXN1	FOXN1	match	match	match	0	0
cg10119989	1	0	NC_006473.4	90855249	90855200	100	50	0	0	2.00E-17	91.5	0	chr6	-	90855249	50	0	0	0	0	0	0	AKIRIN2	AKIRIN2	AKIRIN2	AKIRIN2	match	match	match	0	0
cg10120006	1	0	NC_006472.4	133754169	133754120	98	50	1	0	9.00E-16	86	0	chr5	-	133754169	49	1	0	0	0	0	1	LOC107974867	LOC107974867	LOC107974867		diff	diff	diff	0	0
cg10120040	1	0	NC_006487.4	46130436	46130387	98	50	1	0	9.00E-16	86	0	chr20	-	46130436	49	1	0	0	0	0	1	TTPAL	TTPAL	TTPAL	TTPAL	match	match	match	0	0
cg10120056	1	0	NC_006468.4	162261114	162261163	98	50	1	0	9.00E-16	86	0	chr1	+	162261163	49	1	0	0	0	0	1	RGL1	RGL1	RGL1	RGL1;ARPC5	match	match	match	0	0
cg10120112	1	0	NC_006469.4	86603818	86603867	100	50	0	0	2.00E-17	91.5	0	chr2A	+	86603818	50	0	0	0	0	0	0	TMSB10	TMSB10	TMSB10	TMSB10	match	match	match	0	0
cg10120142	1	0	NC_006490.4	154151181	154151132	100	50	0	0	2.00E-17	91.5	0	chr3	-	154151132	50	0	0	0	0	0	0	LOC738159	LOC738159	LOC738159		diff	diff	diff	0	0
cg10120159	1	0	NC_006478.4	70219618	70219569	100	50	0	0	2.00E-17	91.5	0	chr11	-	70219618	50	0	0	0	0	0	0	MIR548K	MIR548K	MIR548K	PPFIA1	diff	diff	diff	0	0
cg10120185	1	0	NC_006477.4	3971178	3971129	98	50	1	0	9.00E-16	86	0	chr10	-	3971178	49	1	0	0	0	0	1	KLF6	KLF6	KLF6		diff	diff	diff	0	0
cg10120218	1	0	NC_006488.4	29811955	29811906	98	50	1	0	9.00E-16	86	0	chr21	-	29811955	49	1	0	0	0	0	1	LOC107970169	LOC107970169	LOC107970169		diff	diff	diff	1	0
cg10120255	1	0	NC_006468.4	32301750	32301701	100	50	0	0	2.00E-17	91.5	0	chr1	-	32301750	50	0	0	0	0	0	0	RNF19B	RNF19B	RNF19B	RNF19B	match	match	match	0	0
cg10120429	1	0	NC_006486.4	44549811	44549860	96	50	2	0	1.00E-14	82.4	0	chr19	+	44549860	48	2	0	0	0	0	2	CEACAM8	CEACAM8	CEACAM8	CEACAM8;LIPE-AS1	match	match	match	0	0
cg10120467	1	0	NC_006477.4	44784382	44784431	98	50	1	0	9.00E-16	86	0	chr10	+	44784431	49	1	0	1	1	1	0	LOC107966913	LOC107966913	LOC107966913		diff	diff	diff	0	0
cg10120507	1	0	NC_006481.4	53600966	53601015	100	50	0	0	2.00E-17	91.5	0	chr14	+	53600966	50	0	0	0	0	0	0	EXD2	EXD2	EXD2	EXD2	match	match	match	0	0
cg10120522	1	0	NC_006490.4	71182364	71182417	90.74	54	1	1	2.00E-12	75.2	0	chr3	+	71182364	49	5	0	0	0	0	5	MITF	MITF	MITF	MITF	match	match	match	0	0
cg10120555	1	0	NC_006483.4	59133106	59133057	100	50	0	0	2.00E-17	91.5	0	chr16	-	59133106	50	0	0	0	0	0	0	ESRP2	ESRP2	ESRP2	ESRP2	match	match	match	0	0
cg10120572	1	0	NC_006473.4	4274535	4274486	98	50	1	0	9.00E-16	86	0	chr6	-	4274486	49	1	0	0	0	0	1	LOC100614572	LOC100614572	LOC100614572		diff	diff	diff	0	0
cg10120616	1	0	NC_006474.4	86977072	86977023	100	50	0	0	2.00E-17	91.5	0	chr7	-	86977072	50	0	0	0	0	0	0	SEMA3A	SEMA3A	SEMA3A	SEMA3A	match	match	match	0	0
cg10120645	1	0	NC_006475.4	126883538	126883587	96	50	2	0	1.00E-14	82.4	0	chr8	+	126883587	48	2	0	0	0	0	2	LOC104007746	LOC104007746	LOC104007746	RNF139	diff	diff	diff	0	0
cg10120652	1	0	NC_006475.4	8661787	8661738	100	50	0	0	2.00E-17	91.5	0	chr8	-	8661787	50	0	0	0	0	0	0	LOC104004250	LOC104004250	LOC104004250		diff	diff	diff	0	0
cg10120683	1	0	NC_006487.4	3721236	3721285	100	50	0	0	2.00E-17	91.5	0	chr20	+	3721285	50	0	0	0	0	0	0	MAVS	MAVS	MAVS	MAVS	match	match	match	0	0
cg10120698	1	0	NC_006483.4	61831977	61831928	96	50	2	0	1.00E-14	82.4	0	chr16	-	61831928	48	2	0	0	0	0	2	VAC14	VAC14	VAC14	HYDIN	diff	diff	diff	0	0
cg10120718	1	0	NC_006478.4	41647548	41647597	100	50	0	0	2.00E-17	91.5	0	chr11	+	41647597	50	0	0	0	0	0	0	LOC107967278	LOC107967278	LOC107967278		diff	diff	diff	0	0
cg10120764	1	0	NC_006468.4	119960554	119960603	100	50	0	0	2.00E-17	91.5	0	chr1	+	119960554	50	0	0	0	0	0	0	LOC104002187	LOC104002187	LOC104002187		diff	diff	diff	0	0
cg10120790	1	0	NC_006474.4	6997490	6997539	96	50	2	0	1.00E-14	82.4	0	chr7	+	6997490	48	2	0	0	0	0	2	LOC104007108	LOC104007108	LOC104007108	GLCCI1	diff	diff	diff	0	0
cg10120807	1	0	NC_006483.4	60249740	60249789	100	50	0	0	2.00E-17	91.5	0	chr16	+	60249740	50	0	0	0	0	0	0	VPS4A	VPS4A	VPS4A	VPS4A	match	match	match	0	0
cg10120816	1	0	NC_006473.4	102167670	102167621	100	50	0	0	2.00E-17	91.5	0	chr6	-	102167621	50	0	0	0	0	0	0	POU3F2	POU3F2	POU3F2		diff	diff	diff	0	0
cg10120841	1	0	NC_006478.4	35681620	35681669	96	50	2	0	1.00E-14	82.4	0	chr11	+	35681620	48	2	0	0	0	0	2	FJX1	FJX1	FJX1		diff	diff	diff	0	0
cg10120856	1	0	NC_006471.4	160971653	160971705	94.34	53	0	1	4.00E-14	80.6	0	chr4	+	160971653	50	3	0	0	0	0	3	GLRB	GLRB	GLRB	GLRB	match	match	match	0	0
cg10120897	1	0	NC_006483.4	79751929	79751978	96	50	2	0	1.00E-14	82.4	0	chr16	+	79751929	48	2	0	0	0	0	2	ZNF469	ZNF469	ZNF469	ZNF469	match	match	match	0	0
cg10120925	1	0	NC_006470.4	113569476	113569525	98	50	1	0	9.00E-16	86	0	chr2B	+	113569525	49	1	0	0	0	0	1	FARSB	FARSB	FARSB	FARSB	match	match	match	0	0
cg10121094	1	0	NC_006469.4	23952619	23952570	96	50	2	0	1.00E-14	82.4	0	chr2A	-	23952619	48	2	0	0	0	0	2	LOC107973206	LOC107973206	LOC107973206	KLHL29	diff	diff	diff	0	0
cg10121097	1	0	NC_006479.4	11573164	11573213	98	50	1	0	9.00E-16	86	0	chr12	+	11573213	49	1	0	0	0	0	1	LOC739490	LOC739490	LOC739490	PRH1-PRR4;PRH1	diff	diff	diff	0	0
cg10121113	1	0	NC_006475.4	19514176	19514127	100	50	0	0	2.00E-17	91.5	0	chr8	-	19514176	50	0	0	0	0	0	0	LOC107976258	LOC107976258	LOC107976258	LZTS1	diff	diff	diff	0	0
cg10121121	1	0	NC_006474.4	38198701	38198750	98	50	1	0	9.00E-16	86	0	chr7	+	38198750	49	1	0	0	0	0	1	POU6F2	POU6F2	POU6F2	POU6F2	match	match	match	0	0
cg10121129	1	0	NC_006482.4	81603173	81603124	100	50	0	0	2.00E-17	91.5	0	chr15	-	81603173	50	0	0	0	0	0	0	CERS3	CERS3	CERS3	CERS3	match	match	match	0	0
cg10121146	1	0	NC_006468.4	184499316	184499365	100	50	0	0	2.00E-17	91.5	0	chr1	+	184499316	50	0	0	0	0	0	0	LOC104004690	LOC104004690	LOC104004690	MFSD4	diff	diff	diff	0	0
cg10121219	1	0	NC_006483.4	62648801	62648850	100	50	0	0	2.00E-17	91.5	0	chr16	+	62648850	50	0	0	0	0	0	0	PHLPP2	PHLPP2	PHLPP2	PHLPP2	match	match	match	0	0
cg10121238	1	0	NC_006474.4	160533203	160533251	100	49	0	0	7.00E-17	89.7	0	chr7	+	160533203	49	0	0	0	0	0	0	LOC101058932	LOC101058932	LOC101058932		diff	diff	diff	0	0
cg10121294	1	0	NC_006468.4	25276918	25276869	100	50	0	0	2.00E-17	91.5	0	chr1	-	25276918	50	0	0	0	0	0	0	CATSPER4	CATSPER4	CATSPER4	CATSPER4	match	match	match	0	0
cg10121367	1	0	NC_006479.4	101328623	101328576	94	50	1	1	2.00E-12	75.2	0	chr12	-	101328576	45	3	1	1	1	1	2	TMPO	TMPO	TMPO	TMPO	match	match	match	0	0
cg10121429	1	0	NC_006483.4	66419331	66419282	96	50	2	0	1.00E-14	82.4	0	chr16	-	66419282	48	2	0	0	0	0	2	CFDP1	CFDP1	CFDP1	CFDP1	match	match	match	0	0
cg10121434	1	0	NC_006486.4	50638370	50638419	100	50	0	0	2.00E-17	91.5	0	chr19	+	50638419	50	0	0	0	0	0	0	LOC107969779	LOC107969779	LOC107969779	CYTH2	diff	diff	diff	0	0
cg10121457	1	0	NC_006477.4	127820232	127820281	100	50	0	0	2.00E-17	91.5	0	chr10	+	127820232	50	0	0	0	0	0	0	FANK1	FANK1	FANK1	FANK1	match	match	match	0	0
cg10121508	1	0	NC_006489.4	15887981	15887929	92.45	53	1	1	5.00E-13	77	0	chr22	-	15887981	49	4	0	0	0	0	4	GAS2L1	GAS2L1	GAS2L1	GAS2L1	match	match	match	0	0
cg10121518	1	0	NC_006470.4	17277385	17277434	96	50	2	0	1.00E-14	82.4	0	chr2B	+	17277385	48	2	0	0	0	0	2	FAM168B	FAM168B	FAM168B	ARHGEF4	diff	diff	diff	0	0
cg10121586	1	0	NC_006470.4	64863436	64863387	100	50	0	0	2.00E-17	91.5	0	chr2B	-	64863387	50	0	0	0	0	0	0	LOC107973834	LOC107973834	LOC107973834	WIPF1	diff	diff	diff	0	0
cg10121647	1	0	NC_006474.4	17259164	17259115	100	50	0	0	2.00E-17	91.5	0	chr7	-	17259115	50	0	0	0	0	0	0	MIR1302-6	MIR1302-6	MIR1302-6	HDAC9	diff	diff	diff	0	0
cg10121745	1	0	NC_006475.4	10047415	10047464	100	50	0	0	2.00E-17	91.5	0	chr8	+	10047464	50	0	0	0	0	0	0	C8H8orf74	C8H8orf74	C8H8orf74	C8orf74	diff	diff	diff	0	0
cg10121788	1	0	NC_006483.4	68478967	68479016	100	50	0	0	2.00E-17	91.5	0	chr16	+	68478967	50	0	0	0	0	0	0	ADAMTS18	ADAMTS18	ADAMTS18	ADAMTS18	match	match	match	0	0
cg10121816	1	0	NC_006468.4	139342153	139342202	98	50	1	0	9.00E-16	86	0	chr1	+	139342202	49	1	0	0	0	0	1	UFC1	UFC1	UFC1	UFC1	match	match	match	0	0
cg10121823	1	0	NC_006475.4	143111142	143111191	100	50	0	0	2.00E-17	91.5	0	chr8	+	143111191	50	0	0	0	0	0	0	LOC107976212	LOC107976212	LOC107976212		diff	diff	diff	0	0
cg10121824	1	0	NC_006468.4	17280272	17280223	100	50	0	0	2.00E-17	91.5	0	chr1	-	17280272	50	0	0	0	0	0	0	KLHDC7A	KLHDC7A	KLHDC7A	IGSF21	diff	diff	diff	0	0
cg10121865	1	0	NC_006475.4	142748923	142748874	98	50	1	0	9.00E-16	86	0	chr8	-	142748923	49	1	0	0	0	0	1	LOC107976456	LOC107976456	LOC107976456	TRAPPC9	diff	diff	diff	0	0
cg10121881	1	0	NC_006481.4	60573600	60573551	98	50	1	0	9.00E-16	86	0	chr14	-	60573551	49	1	0	0	0	0	1	LOC107968212	LOC107968212	LOC107968212	IFT43	diff	diff	diff	0	0
cg10121929	1	0	NC_006479.4	107336569	107336618	98	50	1	0	9.00E-16	86	0	chr12	+	107336569	49	1	0	0	0	0	1	CHST11	CHST11	CHST11		diff	diff	diff	0	0
cg10122047	1	0	NC_006471.4	127950910	127950861	100	50	0	0	2.00E-17	91.5	0	chr4	-	127950910	50	0	0	0	0	0	0	LOC107974108	LOC107974108	LOC107974108		diff	diff	diff	0	0
cg10122079	1	0	NC_006468.4	37135817	37135768	100	50	0	0	2.00E-17	91.5	0	chr1	-	37135817	50	0	0	0	0	0	0	LOC469285	LOC469285	LOC469285	EPHA10	diff	diff	diff	0	0
cg10122097	1	0	NC_006482.4	60652948	60652997	98	50	1	0	9.00E-16	86	0	chr15	+	60652948	49	1	0	0	0	0	1	LOC100609426	LOC100609426	LOC100609426		diff	diff	diff	0	0
cg10122103	1	0	NC_006473.4	173576946	173576897	100	50	0	0	2.00E-17	91.5	0	chr6	-	173576897	50	0	0	0	0	0	0	LOC107975436	LOC107975436	LOC107975436		diff	diff	diff	0	0
cg10122156	1	0	NC_006472.4	148182700	148182651	96	50	2	0	1.00E-14	82.4	0	chr5	-	148182700	48	2	0	0	0	0	2	SPINK5	SPINK5	SPINK5		diff	diff	diff	0	0
cg10122187	1	0	NC_006489.4	6512091	6512140	100	50	0	0	2.00E-17	91.5	0	chr22	+	6512140	50	0	0	0	0	0	0	TXNRD2	TXNRD2	TXNRD2	COMT	diff	diff	diff	0	0
cg10122231	1	0	NC_006475.4	126034027	126033978	98	50	1	0	9.00E-16	86	0	chr8	-	126033978	49	1	0	0	0	0	1	LOC104007744	LOC104007744	LOC104007744		diff	diff	diff	0	0
cg10122245	1	0	NC_006482.4	64643931	64643882	98	50	1	0	9.00E-16	86	0	chr15	-	64643931	49	1	0	0	0	0	1	ADAMTSL3	ADAMTSL3	ADAMTSL3	ADAMTSL3	match	match	match	0	0
cg10122252	1	0	NC_006478.4	67602298	67602249	100	50	0	0	2.00E-17	91.5	0	chr11	-	67602298	50	0	0	0	0	0	0	PITPNM1	PITPNM1	PITPNM1	PITPNM1	match	match	match	0	0
cg10122294	1	0	NC_006468.4	210646229	210646180	100	50	0	0	2.00E-17	91.5	0	chr1	-	210646229	50	0	0	0	0	0	0	DISC1	DISC1	DISC1	TSNAX-DISC1;DISC1	match	match	match	1	0
cg10122302	1	0	NC_006468.4	5241682	5241731	100	50	0	0	2.00E-17	91.5	0	chr1	+	5241682	50	0	0	0	0	0	0	KCNAB2	KCNAB2	KCNAB2	NPHP4	diff	diff	diff	0	0
cg10122326	1	0	NC_006473.4	28324253	28324204	98	50	1	0	9.00E-16	86	0	chr6	-	28324204	49	1	0	0	0	0	1	LOC107966591	LOC107966591	LOC107966591		diff	diff	diff	0	0
cg10122434	1	0	NC_006468.4	188683817	188683866	100	50	0	0	2.00E-17	91.5	0	chr1	+	188683866	50	0	0	0	0	0	0	C1H1orf74	C1H1orf74	C1H1orf74	IRF6	diff	diff	diff	0	0
cg10122474	1	0	NC_006481.4	72793228	72793277	100	50	0	0	2.00E-17	91.5	0	chr14	+	72793228	50	0	0	0	0	0	0	GALC	GALC	GALC	GALC	match	match	match	0	0
cg10122477	1	0	NC_006478.4	134968021	134967972	96	50	2	0	1.00E-14	82.4	0	chr11	-	134967972	48	2	0	0	0	0	2	GLB1L3	GLB1L3	GLB1L3	GLB1L3	match	match	match	0	0
cg10122479	1	0	NC_006473.4	129748455	129748504	100	50	0	0	2.00E-17	91.5	0	chr6	+	129748455	50	0	0	0	0	0	0	HINT3	HINT3	HINT3	HINT3	match	match	match	0	0
cg10122531	1	0	NC_006471.4	7364204	7364253	98	50	1	0	9.00E-16	86	0	chr4	+	7364204	49	1	0	0	0	0	1	TBC1D14	TBC1D14	TBC1D14		diff	diff	diff	0	0
cg10122553	1	0	NC_006478.4	57222849	57222898	98	50	1	0	9.00E-16	86	0	chr11	+	57222898	49	1	0	0	0	0	1	RTN4RL2	RTN4RL2	RTN4RL2	RTN4RL2	match	match	match	0	0
cg10122558	1	0	NC_006483.4	81220255	81220304	100	50	0	0	2.00E-17	91.5	0	chr16	+	81220304	50	0	0	0	0	0	0	VPS9D1	VPS9D1	VPS9D1	ZNF276	diff	diff	diff	0	0
cg10122574	1	0	NC_006483.4	80320902	80320951	100	50	0	0	2.00E-17	91.5	0	chr16	+	80320902	50	0	0	0	0	0	0	CBFA2T3	CBFA2T3	CBFA2T3	CBFA2T3	match	match	match	0	0
cg10122690	1	0	NC_006469.4	37979093	37979044	100	50	0	0	2.00E-17	91.5	0	chr2A	-	37979093	50	0	0	0	0	0	0	NDUFAF7	NDUFAF7	NDUFAF7	CEBPZ	diff	diff	diff	0	0
cg10122698	1	0	NC_006485.4	75007034	75007083	100	50	0	0	2.00E-17	91.5	0	chr18	+	75007083	50	0	0	0	0	0	0	GALR1	GALR1	GALR1	GALR1	match	match	match	0	0
cg10122726	1	0	NC_006478.4	2741664	2741713	98	50	1	0	9.00E-16	86	0	chr11	+	2741664	49	1	0	0	0	0	1	LOC107966996	LOC107966996	LOC107966996	KCNQ1	diff	diff	diff	0	0
cg10122766	1	0	NC_006486.4	3103042	3102993	100	50	0	0	2.00E-17	91.5	0	chr19	-	3102993	50	0	0	0	0	0	0	TLE6	TLE6	TLE6	TLE6	match	match	match	0	0
cg10122776	1	0	NC_006476.4	112673834	112673883	100	50	0	0	2.00E-17	91.5	0	chr9	+	112673883	50	0	0	0	0	0	0	RXRA	RXRA	RXRA	RXRA	match	match	match	0	0
cg10122778	1	0	NC_006468.4	65471479	65471528	100	50	0	0	2.00E-17	91.5	0	chr1	+	65471528	50	0	0	0	0	0	0	LOC107966993	LOC107966993	LOC107966993	LEPR	diff	diff	diff	0	0
cg10122800	1	0	NC_006485.4	60211570	60211619	96	50	2	0	1.00E-14	82.4	0	chr18	+	60211570	48	2	0	0	0	0	2	PHLPP1	PHLPP1	PHLPP1	PHLPP1	match	match	match	0	0
cg10122804	1	0	NC_006478.4	134681114	134681065	98	50	1	0	9.00E-16	86	0	chr11	-	134681114	49	1	0	0	0	0	1	LOC104001386	LOC104001386	LOC104001386		diff	diff	diff	0	0
cg10122826	1	0	NC_006479.4	32798180	32798229	98	50	1	0	9.00E-16	86	0	chr12	+	32798180	49	1	0	0	0	0	1	TAC3	TAC3	TAC3	MYO1A	diff	diff	diff	0	0
cg10122855	1	0	NC_006478.4	14638241	14638290	100	50	0	0	2.00E-17	91.5	0	chr11	+	14638290	50	0	0	0	0	0	0	LOC104008423	LOC104008423	LOC104008423	PDE3B	diff	diff	diff	0	0
cg10122865	1	0	NC_006469.4	64377311	64377360	100	50	0	0	2.00E-17	91.5	0	chr2A	+	64377311	50	0	0	0	0	0	0	OTX1	OTX1	OTX1	OTX1	match	match	match	0	0
cg10122877	1	0	NC_006471.4	37965933	37965982	98	50	1	0	9.00E-16	86	0	chr4	+	37965933	49	1	0	0	0	0	1	RELL1	RELL1	RELL1	C4orf19	diff	diff	diff	0	0
cg10122878	1	0	NC_006468.4	2146195	2146146	98	50	1	0	9.00E-16	86	0	chr1	-	2146195	49	1	0	0	0	0	1	ACTRT2	ACTRT2	ACTRT2		diff	diff	diff	0	0
cg10122899	1	0	NC_006479.4	124451820	124451771	100	50	0	0	2.00E-17	91.5	0	chr12	-	124451820	50	0	0	0	0	0	0	P2RX7	P2RX7	P2RX7	P2RX7	match	match	match	0	0
cg10122910	1	0	NC_006478.4	66554769	66554818	98	50	1	0	9.00E-16	86	0	chr11	+	66554818	49	1	0	0	0	0	1	PELI3	PELI3	PELI3	PELI3	match	match	match	0	0
cg10122916	1	0	NC_006484.4	9285390	9285439	100	50	0	0	2.00E-17	91.5	0	chr17	+	9285439	50	0	0	0	0	0	0	HOXB2	HOXB2	HOXB2	HOXB-AS1	diff	diff	diff	0	0
cg10122917	1	0	NC_006475.4	120949076	120949125	98	50	1	0	9.00E-16	86	0	chr8	+	120949076	49	1	0	0	0	0	1	LOC464350	LOC464350	LOC464350	SAMD12-AS1	diff	diff	diff	0	0
cg10122932	1	0	NC_006474.4	103158909	103158958	98	50	1	0	9.00E-16	86	0	chr7	+	103158958	49	1	0	0	0	0	1	AP4M1	AP4M1	AP4M1	MCM7;AP4M1	match	match	match	0	0
cg10122972	1	0	NC_006490.4	147651344	147651295	100	50	0	0	2.00E-17	91.5	0	chr3	-	147651344	50	0	0	0	0	0	0	C3H3orf58	C3H3orf58	C3H3orf58		diff	diff	diff	0	0
cg10123035	1	0	NC_006469.4	11352247	11352198	100	50	0	0	2.00E-17	91.5	0	chr2A	-	11352247	50	0	0	0	0	0	0	PQLC3	PQLC3	PQLC3	ROCK2	diff	diff	diff	0	0
cg10123115	1	0	NC_006470.4	54857867	54857916	100	50	0	0	2.00E-17	91.5	0	chr2B	+	54857916	50	0	0	0	0	0	0	LOC104005243	LOC104005243	LOC104005243	COBLL1	diff	diff	diff	0	0
cg10123201	1	0	NC_006490.4	47866860	47866909	98	50	1	0	9.00E-16	86	0	chr3	+	47866909	49	1	0	0	0	0	1	MYL3	MYL3	MYL3	MYL3	match	match	match	0	0
cg10123224	1	0	NC_006468.4	104294102	104294151	98	50	1	0	9.00E-16	86	0	chr1	+	104294151	49	1	0	0	0	0	1	LOC104001770	LOC104001770	LOC104001770	RNPC3	diff	diff	diff	0	0
cg10123247	1	0	NC_006475.4	119153037	119153086	100	50	0	0	2.00E-17	91.5	0	chr8	+	119153037	50	0	0	0	0	0	0	AARD	AARD	AARD	C8orf85	diff	diff	diff	0	0
cg10123347	1	0	NC_006481.4	37349313	37349362	96	50	2	0	1.00E-14	82.4	0	chr14	+	37349362	48	2	0	0	0	0	2	DDHD1	DDHD1	DDHD1	DDHD1	match	match	match	0	0
cg10123352	1	0	NC_006481.4	33875623	33875574	100	50	0	0	2.00E-17	91.5	0	chr14	-	33875623	50	0	0	0	0	0	0	KLHDC2	KLHDC2	KLHDC2	KLHDC2	match	match	match	0	0
cg10123377	1	0	NC_006490.4	43243695	43243646	96	50	2	0	1.00E-14	82.4	0	chr3	-	43243695	48	2	0	1	1	1	1	LOC100609211	LOC100609211	LOC100609211		diff	diff	diff	0	0
cg10123421	1	0	NC_006486.4	12305913	12305962	98	50	1	0	9.00E-16	86	0	chr19	+	12305913	49	1	0	0	0	0	1	LOC455735	LOC455735	LOC455735	ZNF833	diff	diff	diff	0	0
cg10123514	1	0	NC_006473.4	33258762	33258811	100	50	0	0	2.00E-17	91.5	0	chr6	+	33258762	50	0	0	0	0	0	0	PATR-DMB	PATR-DMB	PATR-DMB	HLA-DMB	diff	diff	diff	0	0
cg10123554	1	0	NC_006476.4	53162535	53162584	100	50	0	0	2.00E-17	91.5	0	chr9	+	53162584	50	0	0	0	0	0	0	PCSK5	PCSK5	PCSK5	PCSK5	match	match	match	0	0
cg10123642	1	0	NC_006468.4	37008002	37008051	100	50	0	0	2.00E-17	91.5	0	chr1	+	37008051	50	0	0	0	0	0	0	RSPO1	RSPO1	RSPO1		diff	diff	diff	0	0
cg10123651	1	0	NC_006476.4	46539951	46539902	100	50	0	0	2.00E-17	91.5	0	chr9	-	46539902	50	0	0	0	0	0	0	FAM189A2	FAM189A2	FAM189A2	FAM189A2	match	match	match	0	0
cg10123662	1	0	NC_006468.4	16488358	16488407	98	50	1	0	9.00E-16	86	0	chr1	+	16488407	49	1	0	0	0	0	1	ARHGEF10L	ARHGEF10L	ARHGEF10L	ARHGEF10L	match	match	match	0	0
cg10123669	1	0	NC_006470.4	58248808	58248857	100	50	0	0	2.00E-17	91.5	0	chr2B	+	58248808	50	0	0	0	0	0	0	LOC104005253	LOC104005253	LOC104005253	STK39	diff	diff	diff	0	0
cg10123733	1	0	NC_006468.4	52947213	52947262	94	50	3	0	5.00E-13	77	0	chr1	+	52947213	47	3	0	0	0	0	3	MAGOH	MAGOH	MAGOH	MAGOH	match	match	match	0	0
cg10123742	1	0	NC_006487.4	17334079	17334030	100	50	0	0	2.00E-17	91.5	0	chr20	-	17334079	50	0	0	0	0	0	0	LOC107969953	LOC107969953	LOC107969953	PCSK2	diff	diff	diff	0	0
cg10123802	1	0	NC_006471.4	39150462	39150413	100	50	0	0	2.00E-17	91.5	0	chr4	-	39150462	50	0	0	0	0	0	0	LOC107974232	LOC107974232	LOC107974232		diff	diff	diff	0	0
cg10123945	1	0	NC_006471.4	56697977	56698026	100	50	0	0	2.00E-17	91.5	0	chr4	+	56698026	50	0	0	0	0	0	0	CXCL6	CXCL6	CXCL6		diff	diff	diff	0	0
cg10123952	1	0	NC_006490.4	103778425	103778474	100	50	0	0	2.00E-17	91.5	0	chr3	+	103778474	50	0	0	0	0	0	0	ABI3BP	ABI3BP	ABI3BP		diff	diff	diff	0	0
cg10124122	1	0	NC_006474.4	140489544	140489593	100	50	0	0	2.00E-17	91.5	0	chr7	+	140489544	50	0	0	0	0	0	0	LUZP6	LUZP6	LUZP6		diff	diff	diff	0	0
cg10124132	1	0	NC_006473.4	141939903	141939952	100	50	0	0	2.00E-17	91.5	0	chr6	+	141939903	50	0	0	0	0	0	0	LOC104007033	LOC104007033	LOC104007033		diff	diff	diff	0	0
cg10124189	1	0	NC_006475.4	28209266	28209217	100	50	0	0	2.00E-17	91.5	0	chr8	-	28209266	50	0	0	0	0	0	0	LOC107976274	LOC107976274	LOC107976274	EXTL3	diff	diff	diff	0	0
cg10124201	1	0	NC_006470.4	88362475	88362524	100	50	0	0	2.00E-17	91.5	0	chr2B	+	88362475	50	0	0	0	0	0	0	BOLL	BOLL	BOLL	BOLL	match	match	match	0	0
cg10124230	1	0	NC_006486.4	1448460	1448411	100	50	0	0	2.00E-17	91.5	0	chr19	-	1448460	50	0	0	0	0	0	0	APC2	APC2	APC2	APC2	match	match	match	0	0
cg10124255	1	0	NC_006474.4	129177352	129177401	100	50	0	0	2.00E-17	91.5	0	chr7	+	129177401	50	0	0	0	0	0	0	LOC107976101	LOC107976101	LOC107976101		diff	diff	diff	0	0
cg10124287	1	0	NC_006479.4	26765008	26764959	100	50	0	0	2.00E-17	91.5	0	chr12	-	26764959	50	0	0	0	0	0	0	PPM1H	PPM1H	PPM1H	PPM1H	match	match	match	0	0
cg10124355	1	0	NC_006486.4	5240560	5240511	98	50	1	0	9.00E-16	86	0	chr19	-	5240511	49	1	0	0	0	0	1	LOC107969645	LOC107969645	LOC107969645	KDM4B	diff	diff	diff	0	0
cg10124393	1	0	NC_006487.4	34044168	34044217	100	50	0	0	2.00E-17	91.5	0	chr20	+	34044168	50	0	0	0	0	0	0	LOC100615950	LOC100615950	LOC100615950		diff	diff	diff	0	0
cg10124413	1	0	NC_006485.4	73183803	73183852	98	50	1	0	9.00E-16	86	0	chr18	+	73183803	49	1	0	0	0	0	1	SMIM21	SMIM21	SMIM21		diff	diff	diff	0	0
cg10124440	1	0	NC_006479.4	7170947	7170898	100	50	0	0	2.00E-17	91.5	0	chr12	-	7170898	50	0	0	0	0	0	0	CDCA3	CDCA3	CDCA3	USP5;CDCA3	match	match	match	0	0
cg10124442	1	0	NC_006478.4	4102761	4102810	100	50	0	0	2.00E-17	91.5	0	chr11	+	4102810	50	0	0	0	0	0	0	LOC744094	LOC744094	LOC744094		diff	diff	diff	0	0
cg10124445	1	0	NC_006468.4	2257804	2257853	96	50	2	0	1.00E-14	82.4	0	chr1	+	2257804	48	2	0	0	0	0	2	LOC107974534	LOC107974534	LOC107974534	PRDM16	diff	diff	diff	0	0
cg10124491	1	0	NC_006468.4	129033214	129033263	98	50	1	0	9.00E-16	86	0	chr1	+	129033214	49	1	0	0	0	0	1	GABPB2	GABPB2	GABPB2	GABPB2	match	match	match	0	0
cg10124535	1	0	NC_006471.4	11828523	11828478	100	46	0	0	3.00E-15	84.2	0	chr4	-	11828523	46	0	0	0	0	0	0	LOC107974194	LOC107974194	LOC107974194		diff	diff	diff	0	0
cg10124561	1	0	NC_006483.4	75008641	75008690	94	50	3	0	5.00E-13	77	0	chr16	+	75008690	47	3	0	0	0	0	3	LOC107968913	LOC107968913	LOC107968913		diff	diff	diff	0	0
cg10124568	1	0	NC_006471.4	42322316	42322365	100	50	0	0	2.00E-17	91.5	0	chr4	+	42322365	50	0	0	0	0	0	0	LOC104006047	LOC104006047	LOC104006047		diff	diff	diff	0	0
cg10124651	1	0	NC_006481.4	88364487	88364536	98	50	1	0	9.00E-16	86	0	chr14	+	88364536	49	1	0	0	0	0	1	CDC42BPB	CDC42BPB	CDC42BPB	CDC42BPB	match	match	match	0	0
cg10124663	1	0	NC_006478.4	11236569	11236520	100	50	0	0	2.00E-17	91.5	0	chr11	-	11236569	50	0	0	0	0	0	0	LOC107967022	LOC107967022	LOC107967022	CSNK2A3;GALNT18	diff	diff	diff	0	0
cg10124704	1	0	NC_006483.4	79409649	79409698	100	50	0	0	2.00E-17	91.5	0	chr16	+	79409649	50	0	0	0	0	0	0	LOC107968934	LOC107968934	LOC107968934		diff	diff	diff	0	0
cg10124779	1	0	NC_006475.4	81171221	81171270	100	50	0	0	2.00E-17	91.5	0	chr8	+	81171221	50	0	0	0	0	0	0	LOC104007655	LOC104007655	LOC104007655	LOC101927040	diff	diff	diff	0	0
cg10124804	1	0	NC_006471.4	169381131	169381180	98	50	1	0	9.00E-16	86	0	chr4	+	169381131	49	1	0	0	0	0	1	CPE	CPE	CPE		diff	diff	diff	0	0
cg10124812	1	0	NC_006469.4	55073861	55073910	98	50	1	0	9.00E-16	86	0	chr2A	+	55073861	49	1	0	0	0	0	1	GPR75	GPR75	GPR75	GPR75;LOC100302652	match	match	match	0	0
cg10124861	1	0	NC_006484.4	36916201	36916250	100	50	0	0	2.00E-17	91.5	0	chr17	+	36916250	50	0	0	0	0	0	0	SLC47A1	SLC47A1	SLC47A1	SLC47A1	match	match	match	0	0
cg10124975	1	0	NC_006473.4	163997739	163997690	100	50	0	0	2.00E-17	91.5	0	chr6	-	163997739	50	0	0	0	0	0	0	SOD2	SOD2	SOD2	SOD2	match	match	match	0	0
cg10124993	1	0	NC_006481.4	90382287	90382238	100	50	0	0	2.00E-17	91.5	0	chr14	-	90382287	50	0	0	0	0	0	0	CDCA4	CDCA4	CDCA4	CDCA4	match	match	match	0	0
cg10125119	1	0	NC_006468.4	121124402	121124451	96	50	2	0	1.00E-14	82.4	0	chr1	+	121124451	48	2	0	0	0	0	2	CSDE1	CSDE1	CSDE1	CSDE1	match	match	match	0	0
cg10125153	1	0	NC_006478.4	118093853	118093804	100	50	0	0	2.00E-17	91.5	0	chr11	-	118093853	50	0	0	0	0	0	0	DSCAML1	DSCAML1	DSCAML1	DSCAML1	match	match	match	0	0
cg10125277	1	0	NC_006478.4	118491290	118491339	100	50	0	0	2.00E-17	91.5	0	chr11	+	118491339	50	0	0	0	0	0	0	LOC104001354	LOC104001354	LOC104001354	TMPRSS4-AS1	diff	diff	diff	0	0
cg10125317	1	0	NC_006470.4	66423808	66423857	100	50	0	0	2.00E-17	91.5	0	chr2B	+	66423808	50	0	0	0	0	0	0	HOXD10	HOXD10	HOXD10	HOXD10	match	match	match	0	0
cg10125428	1	0	NC_006468.4	73095809	73095760	100	50	0	0	2.00E-17	91.5	0	chr1	-	73095809	50	0	0	0	0	0	0	LOC107967083	LOC107967083	LOC107967083		diff	diff	diff	0	0
cg10125443	1	0	NC_006474.4	99987896	99987945	100	50	0	0	2.00E-17	91.5	0	chr7	+	99987896	50	0	0	0	0	0	0	SDHAF3	SDHAF3	SDHAF3	ACN9	diff	diff	diff	0	0
cg10125451	1	0	NC_006477.4	127005821	127005772	98	50	1	0	9.00E-16	86	0	chr10	-	127005772	49	1	0	0	0	0	1	CTBP2	CTBP2	CTBP2	CTBP2	match	match	match	0	0
cg10125599	1	0	NC_006475.4	22924691	22924740	98	50	1	0	9.00E-16	86	0	chr8	+	22924740	49	1	0	0	0	0	1	SLC25A37	SLC25A37	SLC25A37		diff	diff	diff	0	0
cg10125625	1	0	NC_006483.4	80152509	80152460	100	50	0	0	2.00E-17	91.5	0	chr16	-	80152460	50	0	0	0	0	0	0	APRT	APRT	APRT	APRT	match	match	match	0	0
cg10125636	1	0	NC_006486.4	53551613	53551564	98	50	1	0	9.00E-16	86	0	chr19	-	53551613	49	1	0	0	0	0	1	VSIG10L	VSIG10L	VSIG10L		diff	diff	diff	0	0
cg10125661	1	0	NC_006477.4	38902677	38902629	100	49	0	0	7.00E-17	89.7	0	chr10	-	38902677	49	0	0	0	0	0	0	LOC107966725	LOC107966725	LOC107966725		diff	diff	diff	0	0
cg10125703	1	0	NC_006486.4	50905844	50905893	100	50	0	0	2.00E-17	91.5	0	chr19	+	50905844	50	0	0	0	0	0	0	MAMSTR	MAMSTR	MAMSTR	RASIP1	diff	diff	diff	0	0
cg10125779	1	0	NC_006472.4	133228558	133228509	100	50	0	0	2.00E-17	91.5	0	chr5	-	133228558	50	0	0	0	0	0	0	LOC104006572	LOC104006572	LOC104006572	FSTL4	diff	diff	diff	0	0
cg10125820	1	0	NC_006473.4	111428588	111428539	100	50	0	0	2.00E-17	91.5	0	chr6	-	111428539	50	0	0	0	0	0	0	SEC63	SEC63	SEC63	SEC63	match	match	match	0	0
cg10125865	1	0	NC_006470.4	60027665	60027616	100	50	0	0	2.00E-17	91.5	0	chr2B	-	60027616	50	0	0	0	0	0	0	UBR3	UBR3	UBR3	UBR3	match	match	match	0	0
cg10125882	1	0	NC_006477.4	81484747	81484796	100	50	0	0	2.00E-17	91.5	0	chr10	+	81484796	50	0	0	0	0	0	0	LOC100615716	LOC100615716	LOC100615716		diff	diff	diff	0	0
cg10125901	1	0	NC_006490.4	5124383	5124334	96	50	2	0	1.00E-14	82.4	0	chr3	-	5124334	48	2	0	0	0	0	2	BHLHE40	BHLHE40	BHLHE40		diff	diff	diff	0	0
cg10125918	1	0	NC_006469.4	26812871	26812822	100	50	0	0	2.00E-17	91.5	0	chr2A	-	26812871	50	0	0	0	0	0	0	HADHB	HADHB	HADHB	HADHB	match	match	match	0	0
cg10125925	1	0	NC_006469.4	11556407	11556456	98	50	1	0	9.00E-16	86	0	chr2A	+	11556456	49	1	0	0	0	0	1	LOC104004880	LOC104004880	LOC104004880	LINC00570	diff	diff	diff	0	0
cg10126022	1	0	NC_006483.4	76429837	76429886	100	50	0	0	2.00E-17	91.5	0	chr16	+	76429837	50	0	0	0	0	0	0	GSE1	GSE1	GSE1		diff	diff	diff	0	0
cg10126080	1	0	NC_006483.4	40763976	40764025	100	50	0	0	2.00E-17	91.5	0	chr16	+	40763976	50	0	0	0	0	0	0	LOC107968843	LOC107968843	LOC107968843	PAPD5	diff	diff	diff	0	0
cg10126184	1	0	NC_006490.4	82813521	82813472	98	50	1	0	9.00E-16	86	0	chr3	-	82813521	49	1	0	0	1	1	0	LOC107970489	LOC107970489	LOC107970489		diff	diff	diff	0	0
cg10126205	1	0	NC_006474.4	18184489	18184538	100	50	0	0	2.00E-17	91.5	0	chr7	+	18184489	50	0	0	0	0	0	0	TWIST1	TWIST1	TWIST1	TWIST1	match	match	match	0	0
cg10126294	1	0	NC_006484.4	4020346	4020395	94	50	3	0	5.00E-13	77	0	chr17	+	4020395	47	3	0	0	0	0	3	NCBP3	NCBP3	NCBP3	C17orf85	diff	diff	diff	0	0
cg10126324	1	0	NC_006468.4	247286	247335	100	50	0	0	2.00E-17	91.5	0	chr1	+	247286	50	0	0	0	0	0	0	LOC107974346	LOC107974346	LOC107974346	C1orf159	diff	diff	diff	0	0
cg10126367	1	0	NC_006490.4	60026088	60026137	100	50	0	0	2.00E-17	91.5	0	chr3	+	60026088	50	0	0	0	0	0	0	FAM3D	FAM3D	FAM3D	C3orf67-AS1;C3orf67	diff	diff	diff	0	0
cg10126372	1	0	NC_006475.4	52728929	52728880	100	50	0	0	2.00E-17	91.5	0	chr8	-	52728929	50	0	0	0	0	0	0	PXDNL	PXDNL	PXDNL	PXDNL	match	match	match	0	0
cg10126398	1	0	NC_006468.4	140987355	140987306	98	50	1	0	9.00E-16	86	0	chr1	-	140987306	49	1	0	0	0	0	1	CCDC190	CCDC190	CCDC190	C1orf110	diff	diff	diff	0	0
cg10126399	1	0	NC_006483.4	48292336	48292288	100	49	0	0	7.00E-17	89.7	0	chr16	-	48292336	49	0	0	0	0	0	0	LOC107968859	LOC107968859	LOC107968859		diff	diff	diff	0	0
cg10126459	1	0	NC_006468.4	163026047	163025998	100	50	0	0	2.00E-17	91.5	0	chr1	-	163026047	50	0	0	0	0	0	0	C1H1orf21	C1H1orf21	C1H1orf21	C1orf21	diff	diff	diff	0	0
cg10126460	1	0	NC_006468.4	207182492	207182541	98	50	1	0	9.00E-16	86	0	chr1	+	207182541	49	1	0	0	0	0	1	GUK1	GUK1	GUK1	GUK1	match	match	match	0	0
cg10126552	1	0	NC_006480.4	79828818	79828771	100	48	0	0	3.00E-16	87.8	0	chr13	-	79828818	48	0	0	0	0	0	0	LOC107967951	LOC107967951	LOC107967951	GPC6-AS1;GPC6	diff	diff	diff	0	0
cg10126624	1	0	NC_006480.4	6030660	6030709	98	50	1	0	9.00E-16	86	0	chr13	+	6030709	49	1	0	0	0	0	1	ZDHHC20	ZDHHC20	ZDHHC20	ZDHHC20	match	match	match	0	0
cg10126686	1	0	NC_006478.4	4483921	4483969	98	50	0	1	1.00E-14	82.4	0	chr11	+	4483969	48	1	0	0	0	0	1	LOC100611659	LOC100611659	LOC100611659		diff	diff	diff	0	0
cg10126874	1	0	NC_006479.4	110057466	110057515	100	50	0	0	2.00E-17	91.5	0	chr12	+	110057466	50	0	0	0	0	0	0	CRY1	CRY1	CRY1	CRY1	match	match	match	0	0
cg10126884	1	0	NC_006471.4	187818313	187818264	100	50	0	0	2.00E-17	91.5	0	chr4	-	187818264	50	0	0	0	0	0	0	LOC100610107	LOC100610107	LOC100610107		diff	diff	diff	0	0
cg10126923	1	0	NC_006486.4	53581472	53581423	100	50	0	0	2.00E-17	91.5	0	chr19	-	53581472	50	0	0	0	0	0	0	NKG7	NKG7	NKG7	NKG7	match	match	match	0	0
cg10126931	1	0	NC_006490.4	201992529	201992578	98	50	1	0	9.00E-16	86	0	chr3	+	201992529	49	1	0	0	0	0	1	BDH1	BDH1	BDH1	BDH1	match	match	match	0	0
cg10127037	1	0	NC_006481.4	89524107	89524156	96	50	2	0	1.00E-14	82.4	0	chr14	+	89524107	48	2	0	0	0	0	2	KIF26A	KIF26A	KIF26A	KIF26A	match	match	match	1	0
cg10127085	1	0	NC_006478.4	61430427	61430378	100	50	0	0	2.00E-17	91.5	0	chr11	-	61430427	50	0	0	0	0	0	0	SYT7	SYT7	SYT7	SYT7	match	match	match	0	0
cg10127162	1	0	NC_006468.4	175964361	175964312	98	50	1	0	9.00E-16	86	0	chr1	-	175964312	49	1	0	0	0	0	1	CRB1	CRB1	CRB1	ZBTB41	diff	diff	diff	0	0
cg10127221	1	0	NC_006479.4	114408160	114408209	96	50	2	0	1.00E-14	82.4	0	chr12	+	114408209	48	2	0	0	0	0	2	FAM109A	FAM109A	FAM109A	FAM109A	match	match	match	0	0
cg10127227	1	0	NC_006483.4	26860136	26860087	98	50	1	0	9.00E-16	86	0	chr16	-	26860136	49	1	0	0	0	0	1	IL4R	IL4R	IL4R	IL4R	match	match	match	0	0
cg10127249	1	0	NC_006486.4	45626986	45626937	98	50	1	0	9.00E-16	86	0	chr19	-	45626937	49	1	0	0	0	0	1	SRRM5	SRRM5	SRRM5	ZNF428	diff	diff	diff	0	0
cg10127275	1	0	NC_006471.4	168451662	168451613	98	50	1	0	9.00E-16	86	0	chr4	-	168451662	49	1	0	0	0	0	1	1-Mar	1-Mar	1-Mar	1-Mar	diff	diff	diff	0	0
cg10127367	1	0	NC_006491.4	148605733	148605684	100	50	0	0	2.00E-17	91.5	0	chrX	-	148605733	50	0	0	0	0	0	0	AFF2	AFF2	AFF2	AFF2	match	match	match	0	0
cg10127375	1	0	NC_006481.4	53053076	53053027	96	50	2	0	1.00E-14	82.4	0	chr14	-	53053027	48	2	0	1	1	1	1	LOC107968190	LOC107968190	LOC107968190		diff	diff	diff	0	0
cg10127415	1	0	NC_006491.4	26386927	26386878	98	50	1	0	9.00E-16	86	0	chrX	-	26386927	49	1	0	0	0	0	1	LOC473542	LOC473542	LOC473542	MAGEB6	diff	diff	diff	0	0
cg10127436	1	0	NC_006479.4	7445891	7445842	100	50	0	0	2.00E-17	91.5	0	chr12	-	7445891	50	0	0	0	0	0	0	RBP5	RBP5	RBP5	C1RL-AS1	diff	diff	diff	0	0
cg10127463	1	0	NC_006486.4	41450502	41450551	100	50	0	0	2.00E-17	91.5	0	chr19	+	41450551	50	0	0	0	0	0	0	RPS16	RPS16	RPS16	RPS16	match	match	match	0	0
cg10127479	1	0	NW_015972997.1	46113	46162	98	50	1	0	9.00E-16	86	0	chr1_random_Contig1103	+	46113	49	1	0	0	0	0	1	LOC107971348	LOC107971348	LOC107971348		diff	diff	diff	0	0
cg10127483	1	0	NC_006468.4	109969950	109969999	100	50	0	0	2.00E-17	91.5	0	chr1	+	109969950	50	0	0	0	0	0	0	SYPL2	SYPL2	SYPL2	SYPL2	match	match	match	0	0
cg10127490	1	0	NC_006490.4	15900459	15900410	100	50	0	0	2.00E-17	91.5	0	chr3	-	15900410	50	0	0	0	0	0	0	COLQ	COLQ	COLQ	COLQ	match	match	match	0	0
cg10127573	1	0	NC_006478.4	130454512	130454463	100	50	0	0	2.00E-17	91.5	0	chr11	-	130454512	50	0	0	0	0	0	0	NFRKB	NFRKB	NFRKB	NFRKB	match	match	match	0	0
cg10127660	1	0	NC_006475.4	21440263	21440214	100	50	0	0	2.00E-17	91.5	0	chr8	-	21440214	50	0	0	0	0	0	0	REEP4	REEP4	REEP4	REEP4	match	match	match	0	0
cg10127679	1	0	NC_006478.4	62649318	62649367	100	50	0	0	2.00E-17	91.5	0	chr11	+	62649318	50	0	0	0	0	0	0	UBXN1	UBXN1	UBXN1	UBXN1	match	match	match	0	0
cg10127739	1	0	NC_006468.4	34505200	34505151	100	50	0	0	2.00E-17	91.5	0	chr1	-	34505200	50	0	0	0	0	0	0	SFPQ	SFPQ	SFPQ		diff	diff	diff	0	0
cg10127822	1	0	NC_006476.4	88018324	88018275	98	50	1	0	9.00E-16	86	0	chr9	-	88018324	49	1	0	0	0	0	1	TRNAR-UCG	TRNAR-UCG	TRNAR-UCG	AKAP2;PALM2-AKAP2	diff	diff	diff	0	0
cg10127838	1	0	NC_006490.4	126181097	126181146	100	50	0	0	2.00E-17	91.5	0	chr3	+	126181146	50	0	0	0	0	0	0	SEMA5B	SEMA5B	SEMA5B	SEMA5B	match	match	match	0	0
cg10127921	1	0	NC_006479.4	23915756	23915805	98	50	1	0	9.00E-16	86	0	chr12	+	23915805	49	1	0	0	0	0	1	LOC107967718	LOC107967718	LOC107967718		diff	diff	diff	0	0
cg10128003	1	0	NC_006488.4	28747169	28747120	100	50	0	0	2.00E-17	91.5	0	chr21	-	28747169	50	0	0	0	0	0	0	ABCG1	ABCG1	ABCG1	ABCG1	match	match	match	0	0
cg10128031	1	0	NC_006469.4	43212001	43212050	98	50	1	0	9.00E-16	86	0	chr2A	+	43212001	49	1	0	0	0	0	1	EML4	EML4	EML4	EML4	match	match	match	0	0
cg10128063	1	0	NC_006468.4	193554478	193554429	96	50	2	0	1.00E-14	82.4	0	chr1	-	193554429	48	2	0	0	0	0	2	PTPN14	PTPN14	PTPN14		diff	diff	diff	0	0
cg10128085	1	0	NC_006489.4	33028532	33028581	100	50	0	0	2.00E-17	91.5	0	chr22	+	33028532	50	0	0	0	0	0	0	CDPF1	CDPF1	CDPF1	C22orf40	diff	diff	diff	0	0
cg10128164	1	0	NC_006481.4	14628158	14628109	100	50	0	0	2.00E-17	91.5	0	chr14	-	14628158	50	0	0	0	0	0	0	COCH	COCH	COCH	COCH	match	match	match	0	0
cg10128166	1	0	NC_006473.4	33166981	33166932	98	50	1	0	9.00E-16	86	0	chr6	-	33166932	49	1	0	0	0	0	1	LOC101058445	PSMB8	LOC101058445;PSMB8	PSMB8	diff	match	match	0	0
cg10128203	1	0	NC_006472.4	177666889	177666840	98	50	1	0	9.00E-16	86	0	chr5	-	177666840	49	1	0	0	0	0	1	UIMC1	UIMC1	UIMC1	UIMC1	match	match	match	0	0
cg10128295	1	0	NC_006472.4	39007739	39007690	100	50	0	0	2.00E-17	91.5	0	chr5	-	39007739	50	0	0	0	0	0	0	F2RL1	F2RL1	F2RL1		diff	diff	diff	0	0
cg10128416	1	0	NC_006468.4	74840057	74840104	100	48	0	0	3.00E-16	87.8	0	chr1	+	74840057	48	0	0	0	0	0	0	CRYZ	CRYZ	CRYZ	TYW3;CRYZ	match	match	match	0	0
cg10128455	1	0	NC_006471.4	159806586	159806537	100	50	0	0	2.00E-17	91.5	0	chr4	-	159806586	50	0	0	0	0	0	0	TDO2	TDO2	TDO2	TDO2	match	match	match	0	0
cg10128548	1	0	NC_006485.4	5875122	5875171	100	50	0	0	2.00E-17	91.5	0	chr18	+	5875122	50	0	0	0	0	0	0	ANKRD62	ANKRD62	ANKRD62	ANKRD62	match	match	match	0	0
cg10128557	1	0	NC_006481.4	4695049	4695000	100	50	0	0	2.00E-17	91.5	0	chr14	-	4695000	50	0	0	0	0	0	0	METTL17	METTL17	METTL17	METT11D1	diff	diff	diff	0	0
cg10128660	1	0	NC_006478.4	117060614	117060663	100	50	0	0	2.00E-17	91.5	0	chr11	+	117060663	50	0	0	0	0	0	0	LOC107967225	LOC107967225	LOC107967225		diff	diff	diff	0	0
cg10128753	1	0	NC_006479.4	36506187	36506236	94	50	3	0	5.00E-13	77	0	chr12	+	36506187	47	3	0	0	0	0	3	C12H12orf10	C12H12orf10	C12H12orf10	C12orf10	diff	diff	diff	0	0
cg10128806	1	0	NC_006471.4	52437491	52437442	98	50	1	0	9.00E-16	86	0	chr4	-	52437491	49	1	0	0	0	0	1	FRAS1	FRAS1	FRAS1	FRAS1	match	match	match	0	0
cg10128859	1	0	NC_006486.4	17190826	17190777	98	50	1	0	9.00E-16	86	0	chr19	-	17190777	49	1	0	0	0	0	1	AP1M1	AP1M1	AP1M1		diff	diff	diff	0	0
cg10128878	1	0	NC_006478.4	66178066	66178017	98	50	1	0	9.00E-16	86	0	chr11	-	66178017	49	1	0	0	0	0	1	PACS1	PACS1	PACS1	PACS1	match	match	match	0	0
cg10128888	1	0	NC_006468.4	130046573	130046524	100	50	0	0	2.00E-17	91.5	0	chr1	-	130046573	50	0	0	0	0	0	0	LOC107968393	LOC107968393	LOC107968393		diff	diff	diff	0	0
cg10128894	1	0	NC_006471.4	5285168	5285217	98	50	1	0	9.00E-16	86	0	chr4	+	5285217	49	1	0	0	0	0	1	MSX1	MSX1	MSX1		diff	diff	diff	0	0
cg10128991	1	0	NC_006477.4	87486764	87486813	100	50	0	0	2.00E-17	91.5	0	chr10	+	87486764	50	0	0	0	0	0	0	MIR346	MIR346	MIR346	GRID1	diff	diff	diff	0	0
cg10128998	1	0	NC_006476.4	104642940	104642891	100	50	0	0	2.00E-17	91.5	0	chr9	-	104642940	50	0	0	0	0	0	0	LMX1B	LMX1B	LMX1B		diff	diff	diff	0	0
cg10129025	1	0	NC_006476.4	115379105	115379154	100	50	0	0	2.00E-17	91.5	0	chr9	+	115379105	50	0	0	0	0	0	0	LCNL1	LCNL1	LCNL1		diff	diff	diff	0	0
cg10129041	1	0	NC_006470.4	15302349	15302300	100	50	0	0	2.00E-17	91.5	0	chr2B	-	15302349	50	0	0	0	0	0	0	LOC104005169	LOC104005169	LOC104005169		diff	diff	diff	0	0
cg10129063	1	0	NC_006471.4	50283148	50283100	92	50	3	1	7.00E-11	69.8	0	chr4	-	50283148	45	4	0	0	0	0	4	PRDM8	PRDM8	PRDM8	PRDM8	match	match	match	0	0
cg10129085	1	0	NC_006473.4	163534600	163534551	98	50	1	0	9.00E-16	86	0	chr6	-	163534600	49	1	0	0	0	0	1	FNDC1	FNDC1	FNDC1	FNDC1	match	match	match	0	0
cg10129154	1	0	NC_006483.4	1193793	1193837	95.56	45	2	0	6.00E-12	73.4	0	chr16	+	1193837	43	2	0	0	0	0	2	LOC100613068	LOC100613068	LOC100613068		diff	diff	diff	0	0
cg10129190	1	0	NC_006476.4	36548910	36548861	100	50	0	0	2.00E-17	91.5	0	chr9	-	36548910	50	0	0	0	0	0	0	TPM2	TPM2	TPM2	TLN1	diff	diff	diff	0	0
cg10129201	1	0	NC_006488.4	12500125	12500174	98	50	1	0	9.00E-16	86	0	chr21	+	12500174	49	1	0	0	0	0	1	APP	APP	APP	APP	match	match	match	0	0
cg10129218	1	0	NC_006473.4	90999528	90999479	100	50	0	0	2.00E-17	91.5	0	chr6	-	90999479	50	0	0	0	0	0	0	LOC104006903	LOC104006903	LOC104006903	LOC101928911	diff	diff	diff	0	0
cg10129224	1	0	NC_006472.4	42433197	42433246	100	50	0	0	2.00E-17	91.5	0	chr5	+	42433197	50	0	0	0	0	0	0	FOXD1	FOXD1	FOXD1		diff	diff	diff	0	0
cg10129274	1	0	NC_006482.4	23961474	23961425	98	50	1	0	9.00E-16	86	0	chr15	-	23961425	49	1	0	0	0	0	1	TUBGCP4	TUBGCP4	TUBGCP4	TUBGCP4	match	match	match	0	0
cg10129391	1	0	NC_006471.4	76982478	76982429	100	50	0	0	2.00E-17	91.5	0	chr4	-	76982429	50	0	0	0	0	0	0	LOC100611874	LOC100611874	LOC100611874		diff	diff	diff	0	0
cg10129406	1	0	NC_006484.4	72639380	72639331	100	50	0	0	2.00E-17	91.5	0	chr17	-	72639331	50	0	0	0	0	0	0	SSTR2	SSTR2	SSTR2	SSTR2	match	match	match	0	0
cg10129408	1	0	NC_006473.4	10503177	10503226	100	50	0	0	2.00E-17	91.5	0	chr6	+	10503226	50	0	0	0	0	0	0	TFAP2A	TFAP2A	TFAP2A	TFAP2A	match	match	match	0	0
cg10129414	1	0	NC_006469.4	11906279	11906328	100	50	0	0	2.00E-17	91.5	0	chr2A	+	11906328	50	0	0	0	0	0	0	LOC104004881	LOC104004881	LOC104004881	LPIN1	diff	diff	diff	0	0
cg10129470	1	0	NW_015973580.1	46101	46150	96	50	2	0	1.00E-14	82.4	0	chr7_random_Contig1954	+	46150	48	2	0	0	0	0	2	LOC107972029	LOC107972029	LOC107972029		diff	diff	diff	0	0
cg10129485	1	0	NC_006482.4	4110940	4110891	98	50	1	0	9.00E-16	86	0	chr15	-	4110940	49	1	0	0	0	0	1	NIPA2	NIPA2	NIPA2	CYFIP1	diff	diff	diff	0	0
cg10129493	1	0	NC_006486.4	53433980	53434028	95.92	49	2	0	4.00E-14	80.6	0	chr19	+	53433980	47	2	0	0	0	0	2	LOC456242	LOC456242	LOC456242	CD33	diff	diff	diff	0	0
cg10129518	1	0	NC_006483.4	81524753	81524704	94	50	3	0	5.00E-13	77	0	chr16	-	81524704	47	3	0	0	0	0	3	GAS8	GAS8	GAS8	DBNDD1	diff	diff	diff	0	0
cg10129658	1	0	NC_006487.4	21858641	21858592	98	50	1	0	9.00E-16	86	0	chr20	-	21858641	49	1	0	0	0	0	1	LOC107969969	LOC107969969	LOC107969969		diff	diff	diff	0	0
cg10129665	1	0	NC_006479.4	36037317	36037268	100	50	0	0	2.00E-17	91.5	0	chr12	-	36037268	50	0	0	0	0	0	0	CALCOCO1	CALCOCO1	CALCOCO1		diff	diff	diff	0	0
cg10129769	1	0	NC_006468.4	125999835	125999884	100	50	0	0	2.00E-17	91.5	0	chr1	+	125999835	50	0	0	0	0	0	0	SLC6A17	SLC6A17	SLC6A17	SLC6A17	match	match	match	0	0
cg10129816	1	0	NC_006474.4	117447229	117447180	100	50	0	0	2.00E-17	91.5	0	chr7	-	117447229	50	0	0	0	0	0	0	GPR85	GPR85	GPR85	GPR85	match	match	match	0	0
cg10129884	1	0	NC_006483.4	56581263	56581312	98	50	1	0	9.00E-16	86	0	chr16	+	56581263	49	1	0	0	0	0	1	LOC104002645	LOC104002645	LOC104002645		diff	diff	diff	0	0
cg10129892	1	0	NC_006470.4	68632801	68632850	96	50	2	0	1.00E-14	82.4	0	chr2B	+	68632801	48	2	0	0	0	0	2	LOC107973847	LOC107973847	LOC107973847	OSBPL6	diff	diff	diff	0	0
cg10129944	1	0	NC_006473.4	12821262	12821311	98	50	1	0	9.00E-16	86	0	chr6	+	12821262	49	1	0	0	0	1	0	PHACTR1	PHACTR1	PHACTR1	PHACTR1	match	match	match	0	0
cg10129984	1	0	NW_015973480.1	1874106	1874057	100	50	0	0	2.00E-17	91.5	0	chr7_random_Contig476_iteration_1	-	1874057	50	0	0	0	0	0	0	GBX1	GBX1	GBX1	GBX1	match	match	match	0	0
cg10129997	1	0	NC_006473.4	33294112	33294063	100	50	0	0	2.00E-17	91.5	0	chr6	-	33294112	50	0	0	0	0	0	0	BRD2	BRD2	BRD2	BRD2	match	match	match	0	0
cg10130008	1	0	NC_006478.4	83166785	83166834	100	50	0	0	2.00E-17	91.5	0	chr11	+	83166834	50	0	0	0	0	0	0	RAB30	RAB30	RAB30	RAB30	match	match	match	0	0
cg10130071	1	0	NC_006485.4	32794076	32794125	98	50	1	0	9.00E-16	86	0	chr18	+	32794125	49	1	0	0	0	0	1	GALNT1	GALNT1	GALNT1	GALNT1	match	match	match	0	0
cg10130088	1	0	NC_006478.4	122763304	122763353	98	50	1	0	9.00E-16	86	0	chr11	+	122763353	49	1	0	0	0	0	1	LOC104001357	LOC104001357	LOC104001357		diff	diff	diff	0	0
cg10130162	1	0	NC_006490.4	53404151	53404200	100	50	0	0	2.00E-17	91.5	0	chr3	+	53404200	50	0	0	0	0	0	0	GLYCTK	GLYCTK	GLYCTK	GLYCTK;GLYCTK-AS1	match	match	match	0	0
cg10130180	1	0	NC_006482.4	21770870	21770919	98	50	1	0	9.00E-16	86	0	chr15	+	21770870	49	1	0	0	0	0	1	EXD1	EXD1	EXD1	CHP;EXD1	match	match	match	0	0
cg10130187	1	0	NC_006471.4	17064908	17064859	98	50	1	0	9.00E-16	86	0	chr4	-	17064908	49	1	0	0	0	0	1	LOC745666	LOC745666	LOC745666	LDB2	diff	diff	diff	0	0
cg10130209	1	0	NC_006487.4	2166622	2166671	98	50	1	0	9.00E-16	86	0	chr20	+	2166622	49	1	0	0	0	0	1	LOC107969913	LOC107969913	LOC107969913	TGM3	diff	diff	diff	0	0
cg10130238	1	0	NC_006470.4	44957294	44957245	98	50	1	0	9.00E-16	86	0	chr2B	-	44957245	49	1	0	0	0	0	1	LOC107973708	LOC107973708	LOC107973708		diff	diff	diff	0	0
cg10130344	1	0	NC_006490.4	202435202	202435251	96	50	2	0	1.00E-14	82.4	0	chr3	+	202435251	48	2	0	0	0	0	2	RPL35A	RPL35A	RPL35A	RPL35A;IQCG	match	match	match	0	0
cg10130374	1	0	NC_006480.4	97176318	97176269	100	50	0	0	2.00E-17	91.5	0	chr13	-	97176269	50	0	0	0	0	0	0	TEX29	TEX29	TEX29	ARHGEF7	diff	diff	diff	0	0
cg10130401	1	0	NC_006484.4	8922533	8922582	100	50	0	0	2.00E-17	91.5	0	chr17	+	8922582	50	0	0	0	0	0	0	ATP5G1	ATP5G1	ATP5G1	ATP5G1	match	match	match	0	0
cg10130418	1	0	NC_006471.4	111601336	111601287	92	50	4	0	6.00E-12	73.4	0	chr4	-	111601287	46	4	0	0	0	0	4	OSTC	OSTC	OSTC		diff	diff	diff	0	0
cg10130426	1	0	NC_006481.4	86883326	86883375	92	50	4	0	6.00E-12	73.4	0	chr14	+	86883375	46	4	0	0	0	0	4	LOC453168	LOC453168	LOC453168		diff	diff	diff	0	0
cg10130460	1	0	NC_006481.4	7096591	7096542	96	50	2	0	1.00E-14	82.4	0	chr14	-	7096542	48	2	0	0	0	0	2	SLC22A17	SLC22A17	SLC22A17	SLC22A17	match	match	match	0	0
cg10130476	1	0	NC_006487.4	39860750	39860799	100	50	0	0	2.00E-17	91.5	0	chr20	+	39860750	50	0	0	0	0	0	0	BPI	BPI	BPI	BPI	match	match	match	0	0
cg10130497	1	0	NC_006486.4	5092780	5092731	94	50	3	0	5.00E-13	77	0	chr19	-	5092731	47	3	0	0	0	0	3	ARRDC5	ARRDC5	ARRDC5	ARRDC5	match	match	match	0	0
cg10130512	1	0	NC_006483.4	81236142	81236093	100	50	0	0	2.00E-17	91.5	0	chr16	-	81236142	50	0	0	0	0	0	0	VPS9D1	VPS9D1	VPS9D1	FANCA	diff	diff	diff	0	0
cg10130564	1	0	NC_006478.4	117620321	117620370	100	50	0	0	2.00E-17	91.5	0	chr11	+	117620321	50	0	0	0	0	0	0	TAGLN	TAGLN	TAGLN	TAGLN	match	match	match	1	0
cg10130628	1	0	NC_006473.4	31197894	31197943	96	50	2	0	1.00E-14	82.4	0	chr6	+	31197943	48	2	0	0	0	0	2	MUC21	MUC21	MUC21		diff	diff	diff	0	0
cg10130636	1	0	NC_006477.4	91681146	91681097	100	50	0	0	2.00E-17	91.5	0	chr10	-	91681146	50	0	0	0	0	0	0	LOC104008253	LOC104008253	LOC104008253	LOC101926942	diff	diff	diff	0	0
cg10130639	1	0	NC_006469.4	75982477	75982428	100	50	0	0	2.00E-17	91.5	0	chr2A	-	75982477	50	0	0	0	0	0	0	LBX2	LBX2	LBX2	TTC31	diff	diff	diff	0	0
cg10130663	1	0	NC_006472.4	145324840	145324889	100	50	0	0	2.00E-17	91.5	0	chr5	+	145324889	50	0	0	0	0	0	0	LOC100614570	LOC100614570	LOC100614570		diff	diff	diff	0	0
cg10130694	1	0	NC_006490.4	111606331	111606282	98	50	1	0	9.00E-16	86	0	chr3	-	111606282	49	1	0	0	0	0	1	DZIP3	DZIP3	DZIP3	DZIP3;KIAA1524	match	match	match	0	0
cg10130712	1	0	NC_006472.4	134281202	134281251	100	50	0	0	2.00E-17	91.5	0	chr5	+	134281202	50	0	0	0	0	0	0	CDKL3	CDKL3	CDKL3	CDKL3	match	match	match	0	0
cg10130718	1	0	NC_006468.4	53167662	53167711	98	50	1	0	9.00E-16	86	0	chr1	+	53167711	49	1	0	0	0	0	1	DMRTB1	DMRTB1	DMRTB1	DMRTB1	match	match	match	0	0
cg10130811	1	0	NC_006478.4	66598637	66598588	98	50	1	0	9.00E-16	86	0	chr11	-	66598637	49	1	0	0	0	0	1	BBS1	BBS1	BBS1	BBS1	match	match	match	0	0
cg10130860	1	0	NC_006468.4	42110211	42110260	96	50	2	0	1.00E-14	82.4	0	chr1	+	42110260	48	2	0	0	0	0	2	PPIH	PPIH	PPIH	PPIH	match	match	match	0	0
cg10130868	1	0	NC_006473.4	75636903	75636854	98	50	1	0	9.00E-16	86	0	chr6	-	75636903	49	1	0	0	0	0	1	LOC104006885	LOC104006885	LOC104006885	KCNQ5	diff	diff	diff	0	0
cg10130901	1	0	NC_006472.4	48547994	48547945	98	50	1	0	9.00E-16	86	0	chr5	-	48547994	49	1	0	0	0	0	1	ERBIN	ERBIN	ERBIN	NLN	diff	diff	diff	0	0
cg10131001	1	0	NC_006473.4	35567074	35567025	100	50	0	0	2.00E-17	91.5	0	chr6	-	35567025	50	0	0	0	0	0	0	SCUBE3	SCUBE3	SCUBE3	SCUBE3	match	match	match	0	0
cg10131015	1	0	NC_006482.4	69808979	69809028	100	50	0	0	2.00E-17	91.5	0	chr15	+	69808979	50	0	0	0	0	0	0	LOC104002420	LOC104002420	LOC104002420		diff	diff	diff	1	0
cg10131026	1	0	NC_006475.4	124177763	124177812	100	50	0	0	2.00E-17	91.5	0	chr8	+	124177812	50	0	0	0	0	0	0	LOC107976427	LOC107976427	LOC107976427		diff	diff	diff	0	0
cg10131075	1	0	NC_006490.4	62472589	62472540	100	50	0	0	2.00E-17	91.5	0	chr3	-	62472589	50	0	0	0	0	0	0	FHIT	FHIT	FHIT	FHIT	match	match	match	0	0
cg10131095	1	0	NC_006477.4	89812840	89812889	100	50	0	0	2.00E-17	91.5	0	chr10	+	89812889	50	0	0	0	0	0	0	RNLS	RNLS	RNLS	RNLS	match	match	match	0	0
cg10131124	1	0	NC_006481.4	58745768	58745719	100	50	0	0	2.00E-17	91.5	0	chr14	-	58745768	50	0	0	0	0	0	0	VSX2	VSX2	VSX2		diff	diff	diff	0	0
cg10131181	1	0	NC_006478.4	1402318	1402269	92	50	4	0	6.00E-12	73.4	0	chr11	-	1402318	46	4	0	0	0	0	4	LOC107966988	LOC107966988	LOC107966988	BRSK2	diff	diff	diff	0	0
cg10131194	1	0	NC_006475.4	97835866	97835817	100	50	0	0	2.00E-17	91.5	0	chr8	-	97835817	50	0	0	0	0	0	0	GDF6	GDF6	GDF6	GDF6	match	match	match	0	0
cg10131219	1	0	NC_006470.4	59537541	59537492	100	50	0	0	2.00E-17	91.5	0	chr2B	-	59537492	50	0	0	0	0	0	0	LRP2	LRP2	LRP2	LRP2	match	match	match	0	0
cg10131232	1	0	NC_006487.4	1541753	1541802	100	50	0	0	2.00E-17	91.5	0	chr20	+	1541802	50	0	0	0	0	0	0	LOC458430	LOC458430	LOC458430	SIRPG	diff	diff	diff	0	0
cg10131257	1	0	NC_006471.4	57062850	57062899	98	50	1	0	9.00E-16	86	0	chr4	+	57062850	49	1	0	0	0	0	1	AFP	AFP	AFP	AFP	match	match	match	0	0
cg10131274	1	0	NC_006471.4	148854099	148854148	100	50	0	0	2.00E-17	91.5	0	chr4	+	148854099	50	0	0	0	0	0	0	LOC107974431	LOC107974431	LOC107974431	OTUD4	diff	diff	diff	0	0
cg10131286	1	0	NC_006471.4	54885040	54885089	100	50	0	0	2.00E-17	91.5	0	chr4	+	54885089	50	0	0	0	0	0	0	CDKL2	CDKL2	CDKL2	CDKL2	match	match	match	0	0
cg10131312	1	0	NC_006490.4	69294719	69294768	100	50	0	0	2.00E-17	91.5	0	chr3	+	69294768	50	0	0	0	0	0	0	FAM19A1	FAM19A1	FAM19A1	FAM19A1	match	match	match	0	0
cg10131319	1	0	NC_006475.4	7969342	7969391	96	50	2	0	1.00E-14	82.4	0	chr8	+	7969342	48	2	0	0	0	0	2	LOC107976231	LOC107976231	LOC107976231		diff	diff	diff	0	0
cg10131465	1	0	NC_006478.4	61233345	61233296	100	50	0	0	2.00E-17	91.5	0	chr11	-	61233345	50	0	0	0	0	0	0	TMEM216	TMEM216	TMEM216		diff	diff	diff	0	0
cg10131480	1	0	NC_006472.4	53275557	53275508	100	50	0	0	2.00E-17	91.5	0	chr5	-	53275508	50	0	0	0	0	0	0	LOC107974729	LOC107974729	LOC107974729	CTC-436P18.1	diff	diff	diff	0	0
cg10131481	1	0	NC_006484.4	74109692	74109643	100	50	0	0	2.00E-17	91.5	0	chr17	-	74109692	50	0	0	0	0	0	0	CD300E	CD300E	CD300E	CD300E	match	match	match	0	0
cg10131483	1	0	NC_006482.4	30951723	30951772	100	50	0	0	2.00E-17	91.5	0	chr15	+	30951723	50	0	0	0	0	0	0	GABPB1	GABPB1	GABPB1	GABPB1;FLJ10038;LOC100129387	match	match	match	0	0
cg10131657	1	0	NC_006475.4	111397928	111397879	100	50	0	0	2.00E-17	91.5	0	chr8	-	111397928	50	0	0	0	0	0	0	PKHD1L1	PKHD1L1	PKHD1L1	PKHD1L1	match	match	match	0	0
cg10131699	1	0	NC_006490.4	16613627	16613578	98	50	1	0	9.00E-16	86	0	chr3	-	16613627	49	1	0	0	1	1	0	GALNT15	GALNT15	GALNT15	GALNTL2	diff	diff	diff	1	0
cg10131752	1	0	NC_006468.4	128085104	128085055	100	50	0	0	2.00E-17	91.5	0	chr1	-	128085104	50	0	0	0	0	0	0	LOC107968197	LOC107968197	LOC107968197	PLEKHO1	diff	diff	diff	0	0
cg10131810	1	0	NC_006486.4	2598006	2598055	98	50	1	0	9.00E-16	86	0	chr19	+	2598055	49	1	0	0	0	0	1	LOC104003232	LOC104003232	LOC104003232	GNG7	diff	diff	diff	0	0
cg10131836	1	0	NC_006478.4	111678617	111678666	96	50	2	0	1.00E-14	82.4	0	chr11	+	111678617	48	2	0	0	0	0	2	LOC107966618	LOC107966618	LOC107966618	C11orf92	diff	diff	diff	0	0
cg10131864	1	0	NC_006484.4	17162924	17162869	89.29	56	0	1	2.00E-12	75.2	0	chr17	-	17162869	50	6	0	0	0	0	6	IGFBP4	IGFBP4	IGFBP4	IGFBP4	match	match	match	0	0
cg10131879	1	0	NC_006474.4	6999157	6999206	96	50	2	0	1.00E-14	82.4	0	chr7	+	6999157	48	2	0	1	1	1	1	LOC104007108	LOC104007108	LOC104007108	GLCCI1	diff	diff	diff	0	0
cg10131887	1	0	NC_006486.4	6742260	6742211	100	50	0	0	2.00E-17	91.5	0	chr19	-	6742260	50	0	0	0	0	0	0	SLC25A23	SLC25A23	SLC25A23	SLC25A23	match	match	match	0	0
cg10131891	1	0	NC_006483.4	80308700	80308651	100	50	0	0	2.00E-17	91.5	0	chr16	-	80308700	50	0	0	0	0	0	0	CBFA2T3	CBFA2T3	CBFA2T3	CBFA2T3	match	match	match	0	0
cg10131910	1	0	NC_006475.4	102836986	102837035	100	50	0	0	2.00E-17	91.5	0	chr8	+	102837035	50	0	0	0	0	0	0	YWHAZ	YWHAZ	YWHAZ	YWHAZ	match	match	match	0	0
cg10131972	1	0	NC_006489.4	6452474	6452523	100	50	0	0	2.00E-17	91.5	0	chr22	+	6452474	50	0	0	0	0	0	0	GNB1L	GNB1L	GNB1L	TXNRD2	diff	diff	diff	0	0
cg10132010	1	0	NC_006468.4	56037713	56037762	98	50	1	0	9.00E-16	86	0	chr1	+	56037762	49	1	0	0	0	0	1	LOC469335	LOC469335	LOC469335		diff	diff	diff	0	0
cg10132104	1	0	NC_006471.4	8602678	8602727	96	50	2	0	1.00E-14	82.4	0	chr4	+	8602678	48	2	0	0	0	1	1	LOC107974182	LOC107974182	LOC107974182	ABLIM2	diff	diff	diff	0	0
cg10132202	1	0	NC_006482.4	23987193	23987242	98	50	1	0	9.00E-16	86	0	chr15	+	23987193	49	1	0	0	0	0	1	TUBGCP4	TUBGCP4	TUBGCP4	TUBGCP4;RNU6-28P	match	match	match	0	0
cg10132208	1	0	NC_006486.4	60682566	60682517	100	50	0	0	2.00E-17	91.5	0	chr19	-	60682517	50	0	0	0	0	0	0	ZSCAN1	ZSCAN1	ZSCAN1	ZSCAN1	match	match	match	0	0
cg10132273	1	0	NC_006475.4	26928577	26928626	96	50	2	0	1.00E-14	82.4	0	chr8	+	26928626	48	2	0	0	0	0	2	CHRNA2	CHRNA2	CHRNA2	CHRNA2	match	match	match	0	0
cg10132304	1	0	NC_006484.4	4151624	4151575	100	50	0	0	2.00E-17	91.5	0	chr17	-	4151624	50	0	0	0	0	0	0	ATP2A3	ATP2A3	ATP2A3		diff	diff	diff	0	0
cg10132348	1	0	NC_006471.4	7249396	7249347	100	50	0	0	2.00E-17	91.5	0	chr4	-	7249396	50	0	0	0	0	0	0	KIAA0232	KIAA0232	KIAA0232	KIAA0232	match	match	match	0	0
cg10132429	1	0	NC_006488.4	22854044	22854093	100	50	0	0	2.00E-17	91.5	0	chr21	+	22854044	50	0	0	0	0	0	0	CHAF1B	CHAF1B	CHAF1B	CHAF1B	match	match	match	0	0
cg10132464	1	0	NC_006490.4	160141921	160141872	100	50	0	0	2.00E-17	91.5	0	chr3	-	160141921	50	0	0	0	0	0	0	SSR3	SSR3	SSR3		diff	diff	diff	0	0
cg10132512	1	0	NC_006473.4	108529351	108529400	96	50	2	0	1.00E-14	82.4	0	chr6	+	108529351	48	2	0	0	0	0	2	BVES	BVES	BVES		diff	diff	diff	0	0
cg10132588	1	0	NC_006470.4	52932676	52932627	100	50	0	0	2.00E-17	91.5	0	chr2B	-	52932676	50	0	0	0	0	0	0	LOC107973812	LOC107973812	LOC107973812	KCNH7	diff	diff	diff	0	0
cg10132695	1	0	NC_006487.4	34497430	34497381	100	50	0	0	2.00E-17	91.5	0	chr20	-	34497381	50	0	0	0	0	0	0	BPIFB4	BPIFB4	BPIFB4		diff	diff	diff	0	0
cg10132726	1	0	NC_006484.4	13503062	13503111	100	50	0	0	2.00E-17	91.5	0	chr17	+	13503111	50	0	0	0	0	0	0	LOC107969152	LOC107969152	LOC107969152	HDAC5	diff	diff	diff	0	0
cg10132767	1	0	NC_006473.4	172382513	172382466	95.83	48	2	0	1.00E-13	78.8	0	chr6	-	172382513	46	2	0	0	0	0	2	LOC100613528	LOC100613528	LOC100613528		diff	diff	diff	0	0
cg10132838	1	0	NC_006468.4	14278759	14278710	96	50	2	0	1.00E-14	82.4	0	chr1	-	14278710	48	2	0	0	0	0	2	TMEM51	TMEM51	TMEM51	TMEM51;C1orf126	match	match	match	0	0
cg10132841	1	0	NC_006476.4	113532992	113532942	92.16	51	3	1	2.00E-11	71.6	0	chr9	-	113532992	47	4	0	0	1	1	3	LOC107976815	LOC107976815	LOC107976815		diff	diff	diff	0	0
cg10132858	1	0	NC_006473.4	128839178	128839227	98	50	1	0	9.00E-16	86	0	chr6	+	128839178	49	1	0	0	0	0	1	LOC104006968	LOC104006968	LOC104006968	RNF217	diff	diff	diff	0	0
cg10132901	1	0	NC_006470.4	128717972	128717923	100	50	0	0	2.00E-17	91.5	0	chr2B	-	128717972	50	0	0	0	0	0	0	RAB17	RAB17	RAB17	RAB17	match	match	match	0	0
cg10132917	1	0	NC_006474.4	30069325	30069276	100	50	0	0	2.00E-17	91.5	0	chr7	-	30069325	50	0	0	0	0	0	0	AQP1	AQP1	AQP1	AQP1	match	match	match	0	0
cg10132987	1	0	NC_006490.4	175763683	175763634	100	50	0	0	2.00E-17	91.5	0	chr3	-	175763683	50	0	0	0	0	0	0	FNDC3B	FNDC3B	FNDC3B	FNDC3B	match	match	match	0	0
cg10133091	1	0	NC_006490.4	71648437	71648486	100	50	0	0	2.00E-17	91.5	0	chr3	+	71648437	50	0	0	0	0	0	0	LOC107970680	LOC107970680	LOC107970680		diff	diff	diff	0	0
cg10133100	1	0	NC_006478.4	68370776	68370825	98	50	1	0	9.00E-16	86	0	chr11	+	68370825	49	1	0	0	0	0	1	PPP6R3	PPP6R3	PPP6R3	SAPS3	diff	diff	diff	0	0
cg10133106	1	0	NC_006487.4	37457952	37458001	96	50	2	0	1.00E-14	82.4	0	chr20	+	37457952	48	2	0	0	0	0	2	LOC746013	LOC746013	LOC746013	CNBD2	diff	diff	diff	0	0
cg10133125	1	0	NC_006481.4	34518407	34518358	100	50	0	0	2.00E-17	91.5	0	chr14	-	34518358	50	0	0	0	0	0	0	CDKL1	CDKL1	CDKL1	CDKL1	match	match	match	0	0
cg10133165	1	0	NC_006487.4	65607801	65607850	96	50	2	0	1.00E-14	82.4	0	chr20	+	65607801	48	2	0	1	1	1	1	LOC107970096	LOC107970096	LOC107970096	KCNQ2	diff	diff	diff	0	0
cg10133169	1	0	NC_006478.4	116003165	116003116	98	50	1	0	9.00E-16	86	0	chr11	-	116003165	49	1	0	0	0	0	1	LOC104001329	LOC104001329	LOC104001329		diff	diff	diff	0	0
cg10133171	1	0	NC_006471.4	191991009	191991058	96	50	2	0	1.00E-14	82.4	0	chr4	+	191991058	48	2	0	0	0	1	1	LOC107974513	LOC107974513	LOC107974513		diff	diff	diff	0	0
cg10133177	1	0	NC_006473.4	125411992	125411943	100	50	0	0	2.00E-17	91.5	0	chr6	-	125411992	50	0	0	0	0	0	0	LOC107975380	LOC107975380	LOC107975380		diff	diff	diff	0	0
cg10133248	1	0	NC_006477.4	36676711	36676662	98	50	1	0	9.00E-16	86	0	chr10	-	36676662	49	1	0	0	0	0	1	GJD4	GJD4	GJD4	GJD4	match	match	match	0	0
cg10133284	1	0	NC_006483.4	48166368	48166417	98	50	1	0	9.00E-16	86	0	chr16	+	48166368	49	1	0	0	0	0	1	DOK4	DOK4	DOK4	DOK4	match	match	match	0	0
cg10133285	1	0	NC_006475.4	22091875	22091924	100	50	0	0	2.00E-17	91.5	0	chr8	+	22091924	50	0	0	0	0	0	0	LOC107976261	LOC107976261	LOC107976261	PEBP4	diff	diff	diff	0	0
cg10133353	1	0	NC_006468.4	83095772	83095821	96	50	2	0	1.00E-14	82.4	0	chr1	+	83095821	48	2	0	0	0	0	2	LOC104001302	LOC104001302	LOC104001302		diff	diff	diff	0	0
cg10133369	1	0	NC_006485.4	50260326	50260277	100	50	0	0	2.00E-17	91.5	0	chr18	-	50260277	50	0	0	0	0	0	0	PANTROV1R-PS261	PANTROV1R-PS261	PANTROV1R-PS261	DCC	diff	diff	diff	0	0
cg10133386	1	0	NC_006490.4	180814871	180814920	100	50	0	0	2.00E-17	91.5	0	chr3	+	180814871	50	0	0	0	0	0	0	LOC107970529	LOC107970529	LOC107970529		diff	diff	diff	0	0
cg10133411	1	0	NC_006473.4	44664652	44664701	98	50	1	0	9.00E-16	86	0	chr6	+	44664652	49	1	0	0	0	0	1	CAPN11	CAPN11	CAPN11	TMEM63B	diff	diff	diff	0	0
cg10133444	1	0	NC_006471.4	26554524	26554475	98	50	1	0	9.00E-16	86	0	chr4	-	26554524	49	1	0	0	0	0	1	LOC100614398	LOC100614398	LOC100614398		diff	diff	diff	0	0
cg10133462	1	0	NC_006471.4	1529080	1529030	96.08	51	1	1	4.00E-14	80.6	0	chr4	-	1529030	49	2	0	0	0	0	2	MAEA	MAEA	MAEA	MAEA	match	match	match	0	0
cg10133464	1	0	NC_006483.4	59627317	59627366	98	50	1	0	9.00E-16	86	0	chr16	+	59627317	49	1	0	0	0	0	1	CDH1	CDH1	CDH1		diff	diff	diff	0	0
cg10133465	1	0	NC_006475.4	97832586	97832537	100	50	0	0	2.00E-17	91.5	0	chr8	-	97832586	50	0	0	0	0	0	0	GDF6	GDF6	GDF6	GDF6	match	match	match	0	0
cg10133486	1	0	NC_006482.4	38030747	38030698	100	50	0	0	2.00E-17	91.5	0	chr15	-	38030747	50	0	0	0	0	0	0	LOC100613233	LOC100613233	LOC100613233	TCF12	diff	diff	diff	0	0
cg10133500	1	0	NC_006490.4	51442393	51442344	100	50	0	0	2.00E-17	91.5	0	chr3	-	51442344	50	0	0	0	0	0	0	TMEM115	TMEM115	TMEM115	TMEM115	match	match	match	0	0
cg10133578	1	0	NC_006479.4	36434832	36434783	100	50	0	0	2.00E-17	91.5	0	chr12	-	36434832	50	0	0	0	0	0	0	SP1	SP1	SP1		diff	diff	diff	0	0
cg10133583	1	0	NC_006491.4	68417990	68418039	98	50	1	0	9.00E-16	86	0	chrX	+	68418039	49	1	0	0	0	0	1	PJA1	PJA1	PJA1		diff	diff	diff	0	0
cg10133630	1	0	NC_006478.4	10409098	10409049	98	50	1	0	9.00E-16	86	0	chr11	-	10409049	49	1	0	0	0	0	1	LOC104008418	LOC104008418	LOC104008418	RNF141	diff	diff	diff	0	0
cg10133674	1	0	NC_006483.4	66221457	66221412	95.65	46	2	0	2.00E-12	75.2	0	chr16	-	66221412	44	2	0	0	0	0	2	LOC736467	LOC736467	LOC736467	BCAR1	diff	diff	diff	0	0
cg10133725	1	0	NC_006478.4	65256013	65255964	100	50	0	0	2.00E-17	91.5	0	chr11	-	65256013	50	0	0	0	0	0	0	SLC22A20	SLC22A20	SLC22A20	SLC22A20	match	match	match	0	0
cg10133777	1	0	NC_006486.4	37462273	37462224	100	50	0	0	2.00E-17	91.5	0	chr19	-	37462224	50	0	0	0	0	0	0	DMKN	DMKN	DMKN	DMKN	match	match	match	0	0
cg10133825	1	0	NC_006482.4	41441851	41441804	97.92	48	1	0	1.00E-14	82.4	0	chr15	-	41441851	47	1	0	0	0	0	1	LOC107968498	LOC107968498	LOC107968498	RORA	diff	diff	diff	0	0
cg10133829	1	0	NC_006473.4	155160770	155160721	100	50	0	0	2.00E-17	91.5	0	chr6	-	155160770	50	0	0	0	0	0	0	LOC104007047	LOC104007047	LOC104007047	MTHFD1L	diff	diff	diff	0	0
cg10133876	1	0	NC_006488.4	21136561	21136512	98	50	1	0	9.00E-16	86	0	chr21	-	21136512	49	1	0	0	0	0	1	CLIC6	CLIC6	CLIC6	CLIC6	match	match	match	0	0
cg10133888	1	0	NC_006483.4	2204797	2204846	98	50	1	0	9.00E-16	86	0	chr16	+	2204797	49	1	0	0	0	0	1	ZNF598	ZNF598	ZNF598	ZNF598	match	match	match	0	0
cg10133904	1	0	NC_006477.4	102434822	102434773	100	50	0	0	2.00E-17	91.5	0	chr10	-	102434822	50	0	0	0	0	0	0	LZTS2	LZTS2	LZTS2	LZTS2	match	match	match	0	0
cg10133908	1	0	NC_006477.4	92722644	92722693	100	50	0	0	2.00E-17	91.5	0	chr10	+	92722693	50	0	0	0	0	0	0	HECTD2	HECTD2	HECTD2	HECTD2;LOC100188947	match	match	match	0	0
cg10133929	1	0	NC_006486.4	60418366	60418317	98	50	1	0	9.00E-16	86	0	chr19	-	60418366	49	1	0	0	0	0	1	ZNF552	ZNF552	ZNF552	ZNF552	match	match	match	0	0
cg10133935	1	0	NC_006486.4	1411042	1411091	100	50	0	0	2.00E-17	91.5	0	chr19	+	1411091	50	0	0	0	0	0	0	LOC455550	LOC455550	LOC455550	DAZAP1	diff	diff	diff	0	0
cg10133953	1	0	NC_006475.4	19431955	19432004	96	50	2	0	1.00E-14	82.4	0	chr8	+	19431955	48	2	0	0	0	0	2	SLC18A1	SLC18A1	SLC18A1	SLC18A1	match	match	match	0	0
cg10134076	1	0	NC_006483.4	24253274	24253225	100	50	0	0	2.00E-17	91.5	0	chr16	-	24253274	50	0	0	0	0	0	0	LOC107968809	LOC107968809	LOC107968809	TNRC6A	diff	diff	diff	0	0
cg10134141	1	0	NC_006486.4	38849172	38849221	96	50	2	0	1.00E-14	82.4	0	chr19	+	38849172	48	2	0	0	0	1	1	ZNF461	ZNF461	ZNF461	ZNF461	match	match	match	0	0
cg10134156	1	0	NC_006481.4	61842398	61842349	100	50	0	0	2.00E-17	91.5	0	chr14	-	61842349	50	0	0	0	0	0	0	NGB	NGB	NGB	MIR1260;NGB	match	match	match	0	0
cg10134204	1	0	NC_006473.4	147532545	147532496	98	50	1	0	9.00E-16	86	0	chr6	-	147532496	49	1	0	0	0	0	1	FUCA2	FUCA2	FUCA2	FUCA2	match	match	match	0	0
cg10134268	1	0	NC_006468.4	24252124	24252075	100	50	0	0	2.00E-17	91.5	0	chr1	-	24252124	50	0	0	0	0	0	0	LOC107973892	LOC107973892	LOC107973892		diff	diff	diff	0	0
cg10134335	1	0	NC_006473.4	113237800	113237849	100	50	0	0	2.00E-17	91.5	0	chr6	+	113237849	50	0	0	0	0	0	0	AK9	AK9	AK9	AK9;FIG4	match	match	match	0	0
cg10134356	1	0	NC_006468.4	177092195	177092244	98	50	1	0	9.00E-16	86	0	chr1	+	177092244	49	1	0	0	0	0	1	LOC107969666	LOC107969666	LOC107969666	NEK7	diff	diff	diff	0	0
cg10134425	1	0	NC_006471.4	156843044	156843093	100	50	0	0	2.00E-17	91.5	0	chr4	+	156843044	50	0	0	0	0	0	0	LOC107974444	LOC107974444	LOC107974444		diff	diff	diff	0	0
cg10134468	1	0	NC_006488.4	17902357	17902308	100	50	0	0	2.00E-17	91.5	0	chr21	-	17902357	50	0	0	0	0	0	0	TIAM1	TIAM1	TIAM1	TIAM1	match	match	match	0	0
cg10134489	1	0	NC_006477.4	63162376	63162425	100	50	0	0	2.00E-17	91.5	0	chr10	+	63162425	50	0	0	0	0	0	0	RTKN2	RTKN2	RTKN2	RTKN2	match	match	match	0	0
cg10134496	1	0	NC_006473.4	155466773	155466822	100	50	0	0	2.00E-17	91.5	0	chr6	+	155466773	50	0	0	0	0	0	0	ZBTB2	ZBTB2	ZBTB2	AKAP12	diff	diff	diff	0	0
cg10134509	1	0	NC_006473.4	33528899	33528850	100	50	0	0	2.00E-17	91.5	0	chr6	-	33528850	50	0	0	0	0	0	0	HSD17B8	HSD17B8	HSD17B8	SLC39A7;HSD17B8	match	match	match	0	0
cg10134527	1	0	NC_006473.4	33640689	33640738	100	50	0	0	2.00E-17	91.5	0	chr6	+	33640689	50	0	0	0	0	0	0	TAPBP	TAPBP	TAPBP	ZBTB22;TAPBP	match	match	match	0	0
cg10134583	1	0	NC_006481.4	55838030	55837981	100	50	0	0	2.00E-17	91.5	0	chr14	-	55837981	50	0	0	0	0	0	0	LOC100614830	LOC100614830	LOC100614830		diff	diff	diff	0	0
cg10134641	1	0	NC_006471.4	52329100	52329149	94	50	3	0	5.00E-13	77	0	chr4	+	52329100	47	3	0	0	0	0	3	LOC737860	LOC737860	LOC737860	FRAS1	diff	diff	diff	0	0
cg10134748	1	0	NC_006484.4	39450671	39450720	100	50	0	0	2.00E-17	91.5	0	chr17	+	39450671	50	0	0	0	0	0	0	LOC107969234	LOC107969234	LOC107969234	MYO15A	diff	diff	diff	0	0
cg10134762	1	0	NC_006485.4	20314064	20314113	98	50	1	0	9.00E-16	86	0	chr18	+	20314064	49	1	0	0	0	0	1	LOC104003099	LOC104003099	LOC104003099	CABLES1	diff	diff	diff	0	0
cg10134799	1	0	NC_006473.4	14116743	14116792	100	50	0	0	2.00E-17	91.5	0	chr6	+	14116792	50	0	0	0	0	0	0	LOC471859	LOC471859	LOC471859		diff	diff	diff	0	0
cg10134833	1	0	NC_006473.4	6019784	6019833	98	50	1	0	9.00E-16	86	0	chr6	+	6019833	49	1	0	0	0	0	1	NRN1	NRN1	NRN1		diff	diff	diff	0	0
cg10134882	1	0	NC_006479.4	24480614	24480663	98	50	1	0	9.00E-16	86	0	chr12	+	24480663	49	1	0	0	0	0	1	LEMD3	LEMD3	LEMD3	LEMD3	match	match	match	0	0
cg10134889	1	0	NC_006490.4	111172087	111172037	96.08	51	1	1	4.00E-14	80.6	0	chr3	-	111172087	49	2	0	0	0	0	2	LOC104005673	LOC104005673	LOC104005673	IFT57	diff	diff	diff	0	0
cg10134963	1	0	NC_006475.4	7086144	7086095	98	50	1	0	9.00E-16	86	0	chr8	-	7086095	49	1	0	0	0	0	1	LOC107976224	LOC107976224	LOC107976224	AGPAT5	diff	diff	diff	0	0
cg10134992	1	0	NC_006486.4	10830951	10831000	100	50	0	0	2.00E-17	91.5	0	chr19	+	10830951	50	0	0	0	0	0	0	ZGLP1	ZGLP1	ZGLP1		diff	diff	diff	0	0
cg10135005	1	0	NC_006479.4	959153	959202	100	50	0	0	2.00E-17	91.5	0	chr12	+	959153	50	0	0	0	0	0	0	ERC1	ERC1	ERC1	WNK1	diff	diff	diff	0	0
cg10135034	1	0	NC_006479.4	121315438	121315389	98	50	1	0	9.00E-16	86	0	chr12	-	121315438	49	1	0	0	0	0	1	LOC107967655	LOC107967655	LOC107967655	TAOK3	diff	diff	diff	0	0
cg10135178	1	0	NC_006482.4	9518046	9518007	100	40	0	0	6.00E-12	73.4	0	chr15	-	9518046	40	0	0	0	0	0	0	LOC107968465	LOC107968465	LOC107968465		diff	diff	diff	0	0
cg10135197	1	0	NC_006490.4	130335669	130335620	100	50	0	0	2.00E-17	91.5	0	chr3	-	130335669	50	0	0	0	0	0	0	C3H3orf56	C3H3orf56	C3H3orf56		diff	diff	diff	0	0
cg10135293	1	0	NC_006487.4	59275711	59275760	100	50	0	0	2.00E-17	91.5	0	chr20	+	59275711	50	0	0	0	0	0	0	BMP7	BMP7	BMP7		diff	diff	diff	0	0
cg10135346	1	0	NC_006490.4	147488022	147488071	98	50	1	0	9.00E-16	86	0	chr3	+	147488022	49	1	0	0	0	0	1	C3H3orf58	C3H3orf58	C3H3orf58		diff	diff	diff	0	0
cg10135483	1	0	NC_006473.4	90035171	90035220	98	50	1	0	9.00E-16	86	0	chr6	+	90035171	49	1	0	0	0	0	1	HTR1E	HTR1E	HTR1E	HTR1E	match	match	match	0	0
cg10135520	1	0	NC_006487.4	51027727	51027678	98	50	1	0	9.00E-16	86	0	chr20	-	51027727	49	1	0	0	0	0	1	ZNFX1	ZNFX1	ZNFX1	C20orf199;SNORD12C;ZNFX1	match	match	match	0	0
cg10135532	1	0	NC_006490.4	59698603	59698652	100	50	0	0	2.00E-17	91.5	0	chr3	+	59698652	50	0	0	0	0	0	0	KCTD6	KCTD6	KCTD6	KCTD6	match	match	match	0	0
cg10135569	1	0	NC_006485.4	77836572	77836619	100	48	0	0	3.00E-16	87.8	0	chr18	+	77836572	48	0	0	0	0	0	0	LOC107969545	LOC107969545	LOC107969545	KCNG2	diff	diff	diff	0	0
cg10135571	1	0	NC_006476.4	10427661	10427612	100	50	0	0	2.00E-17	91.5	0	chr9	-	10427661	50	0	0	0	0	0	0	PTPRD	PTPRD	PTPRD	PTPRD	match	match	match	1	0
cg10135588	1	0	NC_006473.4	93508204	93508155	100	50	0	0	2.00E-17	91.5	0	chr6	-	93508155	50	0	0	0	0	0	0	BACH2	BACH2	BACH2	BACH2	match	match	match	0	0
cg10135640	1	0	NC_006469.4	77080946	77080897	98	50	1	0	9.00E-16	86	0	chr2A	-	77080897	49	1	0	0	0	0	1	MRPL19	MRPL19	MRPL19	FAM176A	diff	diff	diff	0	0
cg10135681	1	0	NC_006468.4	41604392	41604441	100	50	0	0	2.00E-17	91.5	0	chr1	+	41604392	50	0	0	0	0	0	0	GUCA2B	GUCA2B	GUCA2B	GUCA2B	match	match	match	0	0
cg10135682	1	0	NC_006477.4	20472625	20472576	100	50	0	0	2.00E-17	91.5	0	chr10	-	20472625	50	0	0	0	0	0	0	PLXDC2	PLXDC2	PLXDC2		diff	diff	diff	1	0
cg10135708	1	0	NC_006490.4	49612055	49612006	98	50	1	0	9.00E-16	86	0	chr3	-	49612006	49	1	0	0	0	0	1	UCN2	UCN2	UCN2	UCN2	match	match	match	0	0
cg10135717	1	0	NC_006482.4	81415779	81415730	100	50	0	0	2.00E-17	91.5	0	chr15	-	81415779	50	0	0	0	0	0	0	ADAMTS17	ADAMTS17	ADAMTS17	ADAMTS17	match	match	match	0	0
cg10135735	1	0	NC_006472.4	5211028	5210979	98	50	1	0	9.00E-16	86	0	chr5	-	5211028	49	1	0	0	1	1	0	LOC107974602	LOC107974602	LOC107974602	LINC01020	diff	diff	diff	0	0
cg10135753	1	0	NC_006486.4	57709677	57709726	98	50	1	0	9.00E-16	86	0	chr19	+	57709677	49	1	0	0	0	0	1	TMEM150B	TMEM150B	TMEM150B	BRSK1	diff	diff	diff	0	0
cg10135785	1	0	NC_006479.4	123838279	123838230	98	50	1	0	9.00E-16	86	0	chr12	-	123838230	49	1	0	0	0	0	1	POP5	POP5	POP5	POP5	match	match	match	0	0
cg10135804	1	0	NC_006482.4	53287893	53287844	100	50	0	0	2.00E-17	91.5	0	chr15	-	53287893	50	0	0	0	0	0	0	PARP6	PARP6	PARP6		diff	diff	diff	0	0
cg10135817	1	0	NC_006474.4	1815408	1815457	100	50	0	0	2.00E-17	91.5	0	chr7	+	1815457	50	0	0	0	0	0	0	AMZ1	AMZ1	AMZ1	AMZ1	match	match	match	0	0
cg10135854	1	0	NC_006470.4	129210777	129210728	98	50	1	0	9.00E-16	86	0	chr2B	-	129210728	49	1	0	0	0	0	1	ESPNL	ESPNL	ESPNL	SCLY	diff	diff	diff	0	0
cg10135894	1	0	NC_006471.4	8357100	8357149	98	50	1	0	9.00E-16	86	0	chr4	+	8357100	49	1	0	0	0	0	1	LOC107974180	LOC107974180	LOC107974180	AFAP1	diff	diff	diff	0	0
cg10135936	1	0	NC_006470.4	108971746	108971698	100	49	0	0	7.00E-17	89.7	0	chr2B	-	108971746	49	0	0	0	0	0	0	LOC470643	LOC470643	LOC470643	RUFY4	diff	diff	diff	0	0
cg10135959	1	0	NC_006479.4	65849820	65849772	95.92	49	2	0	4.00E-14	80.6	0	chr12	-	65849820	47	2	0	0	0	0	2	LRMP	LRMP	LRMP		diff	diff	diff	0	0
cg10135974	1	0	NC_006491.4	118835678	118835727	100	50	0	0	2.00E-17	91.5	0	chrX	+	118835678	50	0	0	0	0	0	0	LOC107971001	LOC107971001	LOC107971001		diff	diff	diff	0	0
cg10136008	1	0	NC_006470.4	27645338	27645289	98	50	1	0	9.00E-16	86	0	chr2B	-	27645289	49	1	0	0	0	0	1	HNMT	HNMT	HNMT	HNMT	match	match	match	0	0
cg10136077	1	0	NC_006490.4	65080348	65080299	100	50	0	0	2.00E-17	91.5	0	chr3	-	65080299	50	0	0	0	0	0	0	THOC7	THOC7	THOC7	ATXN7	diff	diff	diff	0	0
cg10136103	1	0	NC_006468.4	143864579	143864629	98.04	51	0	1	3.00E-15	84.2	0	chr1	+	143864629	50	1	0	0	0	0	1	MGST3	MGST3	MGST3	MGST3	match	match	match	0	0
cg10136131	1	0	NC_006468.4	123420199	123420150	100	50	0	0	2.00E-17	91.5	0	chr1	-	123420199	50	0	0	0	0	0	0	MOV10	MOV10	MOV10	MOV10	match	match	match	0	0
cg10136146	1	0	NC_006478.4	2392588	2392539	98	50	1	0	9.00E-16	86	0	chr11	-	2392588	49	1	0	0	0	0	1	CD81	CD81	CD81	CD81	match	match	match	0	0
cg10136166	1	0	NC_006475.4	146466518	146466565	95.83	48	2	0	1.00E-13	78.8	0	chr8	+	146466565	46	2	0	0	0	0	2	ZNF707	ZNF707	ZNF707	BREA2	diff	diff	diff	0	0
cg10136214	1	0	NC_006483.4	49031738	49031689	100	50	0	0	2.00E-17	91.5	0	chr16	-	49031689	50	0	0	0	0	0	0	LOC107968862	LOC107968862	LOC107968862		diff	diff	diff	0	0
cg10136216	1	0	NC_006489.4	25811171	25811220	100	50	0	0	2.00E-17	91.5	0	chr22	+	25811171	50	0	0	0	0	0	0	PDGFB	PDGFB	PDGFB	PDGFB	match	match	match	1	0
cg10136238	1	0	NC_006472.4	140825425	140825474	100	50	0	0	2.00E-17	91.5	0	chr5	+	140825474	50	0	0	0	0	0	0	PCDHA2	PCDHA2	PCDHA2	PCDHA2;PCDHA1	match	match	match	0	0
cg10136240	1	0	NC_006475.4	57460769	57460818	100	50	0	0	2.00E-17	91.5	0	chr8	+	57460769	50	0	0	0	0	0	0	PENK	PENK	PENK		diff	diff	diff	0	0
cg10136325	1	0	NC_006473.4	113681146	113681195	100	50	0	0	2.00E-17	91.5	0	chr6	+	113681146	50	0	0	0	0	0	0	LOC104006946	LOC104006946	LOC104006946		diff	diff	diff	0	0
cg10136340	1	0	NC_006469.4	16011035	16010986	100	50	0	0	2.00E-17	91.5	0	chr2A	-	16011035	50	0	0	0	0	0	0	DDX1	DDX1	DDX1	LOC101926966	diff	diff	diff	0	0
cg10136354	1	0	NC_006469.4	74392863	74392912	100	50	0	0	2.00E-17	91.5	0	chr2A	+	74392863	50	0	0	0	0	0	0	EMX1	EMX1	EMX1	EMX1	match	match	match	0	0
cg10136398	1	0	NC_006485.4	71743330	71743379	100	50	0	0	2.00E-17	91.5	0	chr18	+	71743330	50	0	0	0	0	0	0	FBXO15	FBXO15	FBXO15		diff	diff	diff	0	0
cg10136452	1	0	NC_006473.4	1324850	1324899	98	50	1	0	9.00E-16	86	0	chr6	+	1324899	49	1	0	0	0	0	1	LOC100610207	LOC100610207	LOC100610207		diff	diff	diff	0	0
cg10136560	1	0	NC_006471.4	143138470	143138421	100	50	0	0	2.00E-17	91.5	0	chr4	-	143138421	50	0	0	0	0	0	0	LOC107974416	LOC107974416	LOC107974416	MAML3	diff	diff	diff	0	0
cg10136622	1	0	NC_006475.4	130305634	130305683	100	50	0	0	2.00E-17	91.5	0	chr8	+	130305634	50	0	0	0	0	0	0	MIR1205	MIR1205	MIR1205	PVT1	diff	diff	diff	0	0
cg10136671	1	0	NC_006474.4	147546369	147546418	100	50	0	0	2.00E-17	91.5	0	chr7	+	147546369	50	0	0	0	0	0	0	EPHB6	EPHB6	EPHB6	EPHB6	match	match	match	0	0
cg10136736	1	0	NC_006471.4	186770449	186770498	98	50	1	0	9.00E-16	86	0	chr4	+	186770449	49	1	0	0	0	0	1	LOC107974497	LOC107974497	LOC107974497	ODZ3	diff	diff	diff	0	0
cg10136738	1	0	NC_006469.4	62051745	62051696	100	50	0	0	2.00E-17	91.5	0	chr2A	-	62051696	50	0	0	0	0	0	0	PAPOLG	PAPOLG	PAPOLG	PAPOLG	match	match	match	1	0
cg10136773	1	0	NC_006478.4	95253261	95253310	98	50	1	0	9.00E-16	86	0	chr11	+	95253310	49	1	0	0	0	0	1	LOC107967196	LOC107967196	LOC107967196	SESN3	diff	diff	diff	0	0
cg10136859	1	0	NC_006468.4	163443960	163444009	100	50	0	0	2.00E-17	91.5	0	chr1	+	163443960	50	0	0	0	0	0	0	EDEM3	EDEM3	EDEM3	FAM129A	diff	diff	diff	0	0
cg10136885	1	0	NC_006481.4	5645307	5645356	100	50	0	0	2.00E-17	91.5	0	chr14	+	5645307	50	0	0	0	0	0	0	LOC452775	LOC452775	LOC452775		diff	diff	diff	0	0
cg10136956	1	0	NC_006473.4	39553628	39553579	100	50	0	0	2.00E-17	91.5	0	chr6	-	39553628	50	0	0	0	0	0	0	SAYSD1	SAYSD1	SAYSD1		diff	diff	diff	0	0
cg10136959	1	0	NC_006472.4	122561687	122561638	100	50	0	0	2.00E-17	91.5	0	chr5	-	122561638	50	0	0	0	0	0	0	LOC107974830	LOC107974830	LOC107974830		diff	diff	diff	0	0
cg10137010	1	0	NC_006484.4	3703508	3703557	94	50	3	0	5.00E-13	77	0	chr17	+	3703508	47	3	0	0	0	0	3	TRPV3	TRPV3	TRPV3	TRPV3	match	match	match	0	0
cg10137024	1	0	NC_006469.4	64324	64373	100	50	0	0	2.00E-17	91.5	0	chr2A	+	64324	50	0	0	0	0	0	0	FAM110C	FAM110C	FAM110C		diff	diff	diff	0	0
cg10137084	1	0	NC_006490.4	55251632	55251681	100	50	0	0	2.00E-17	91.5	0	chr3	+	55251681	50	0	0	0	0	0	0	CACNA2D3	CACNA2D3	CACNA2D3	CACNA2D3	match	match	match	0	0
cg10137155	1	0	NC_006490.4	68239918	68239869	100	50	0	0	2.00E-17	91.5	0	chr3	-	68239869	50	0	0	0	0	0	0	KBTBD8	KBTBD8	KBTBD8	KBTBD8	match	match	match	0	0
cg10137240	1	0	NC_006488.4	11690872	11690823	98	50	1	0	9.00E-16	86	0	chr21	-	11690872	49	1	0	0	0	0	1	LOC101059334	LOC101059334	LOC101059334	LINC00158	diff	diff	diff	0	0
cg10137337	1	0	NC_006472.4	180642479	180642430	100	50	0	0	2.00E-17	91.5	0	chr5	-	180642479	50	0	0	0	0	0	0	RNF130	RNF130	RNF130	RNF130	match	match	match	0	0
cg10137397	1	0	NC_006490.4	53154197	53154246	100	50	0	0	2.00E-17	91.5	0	chr3	+	53154197	50	0	0	0	0	0	0	DUSP7	DUSP7	DUSP7		diff	diff	diff	0	0
cg10137429	1	0	NC_006490.4	56793590	56793541	100	50	0	0	2.00E-17	91.5	0	chr3	-	56793590	50	0	0	0	0	0	0	LOC107970658	LOC107970658	LOC107970658	ERC2	diff	diff	diff	0	0
cg10137450	1	0	NC_006478.4	131688458	131688507	100	50	0	0	2.00E-17	91.5	0	chr11	+	131688507	50	0	0	0	0	0	0	LOC104001383	LOC104001383	LOC104001383		diff	diff	diff	0	0
cg10137597	1	0	NC_006475.4	21580540	21580589	98	50	1	0	9.00E-16	86	0	chr8	+	21580540	49	1	0	0	0	0	1	LOC107976259	LOC107976259	LOC107976259	PIWIL2	diff	diff	diff	0	0
cg10137601	1	0	NC_006472.4	71207046	71207095	98	50	1	0	9.00E-16	86	0	chr5	+	71207046	49	1	0	0	0	0	1	LOC104006463	LOC104006463	LOC104006463		diff	diff	diff	0	0
cg10137676	1	0	NC_006473.4	115800706	115800755	98	50	1	0	9.00E-16	86	0	chr6	+	115800706	49	1	0	0	0	0	1	LOC104006953	LOC104006953	LOC104006953	LAMA4	diff	diff	diff	0	0
cg10137695	1	0	NC_006473.4	56792355	56792404	100	50	0	0	2.00E-17	91.5	0	chr6	+	56792355	50	0	0	0	0	0	0	COL21A1	COL21A1	COL21A1	COL21A1	match	match	match	0	0
cg10137821	1	0	NC_006490.4	51316579	51316628	100	50	0	0	2.00E-17	91.5	0	chr3	+	51316628	50	0	0	0	0	0	0	GNAI2	GNAI2	GNAI2	GNAI2	match	match	match	0	0
cg10137837	1	0	NC_006484.4	7278460	7278509	100	50	0	0	2.00E-17	91.5	0	chr17	+	7278460	50	0	0	0	0	0	0	BCL6B	BCL6B	BCL6B	BCL6B	match	match	match	0	0
cg10137858	1	0	NC_006468.4	111025061	111025012	98	50	1	0	9.00E-16	86	0	chr1	-	111025061	49	1	0	0	0	0	1	LOC104002001	LOC104002001	LOC104002001	LINC00624	diff	diff	diff	0	0
cg10137944	1	0	NC_006484.4	40051848	40051799	100	50	0	0	2.00E-17	91.5	0	chr17	-	40051848	50	0	0	0	0	0	0	PEMT	PEMT	PEMT	PEMT	match	match	match	0	0
cg10137990	1	0	NC_006475.4	146862504	146862455	100	50	0	0	2.00E-17	91.5	0	chr8	-	146862455	50	0	0	0	0	0	0	GPAA1	GPAA1	GPAA1	GPAA1	match	match	match	0	0
cg10138008	1	0	NC_006486.4	46231020	46230971	98	50	1	0	9.00E-16	86	0	chr19	-	46230971	49	1	0	0	0	0	1	ZNF226	ZNF226	ZNF226	ZNF226	match	match	match	0	0
cg10138041	1	0	NC_006484.4	7744676	7744725	100	50	0	0	2.00E-17	91.5	0	chr17	+	7744725	50	0	0	0	0	0	0	POLR2A	POLR2A	POLR2A	ZBTB4;POLR2A	match	match	match	0	0
cg10138083	1	0	NC_006477.4	97726780	97726731	96	50	2	0	1.00E-14	82.4	0	chr10	-	97726780	48	2	0	0	0	0	2	OPALIN	OPALIN	OPALIN	TLL2	diff	diff	diff	0	0
cg10138107	1	0	NC_006488.4	21847743	21847792	98	50	1	0	9.00E-16	86	0	chr21	+	21847792	49	1	0	0	0	0	1	LOC107970195	LOC107970195	LOC107970195	LOC100506403	diff	diff	diff	0	0
cg10138176	1	0	NC_006484.4	17765026	17765075	98	50	1	0	9.00E-16	86	0	chr17	+	17765075	49	1	0	0	0	0	1	IKZF3	IKZF3	IKZF3	IKZF3	match	match	match	0	0
cg10138206	1	0	NC_006479.4	107853127	107853176	100	50	0	0	2.00E-17	91.5	0	chr12	+	107853176	50	0	0	0	0	0	0	SLC41A2	SLC41A2	SLC41A2		diff	diff	diff	0	0
cg10138310	1	0	NC_006491.4	153590230	153590181	100	50	0	0	2.00E-17	91.5	0	chrX	-	153590230	50	0	0	0	0	0	0	ARHGAP4	ARHGAP4	ARHGAP4	ARHGAP4	match	match	match	0	0
cg10138313	1	0	NC_006489.4	31343589	31343638	100	50	0	0	2.00E-17	91.5	0	chr22	+	31343638	50	0	0	0	0	0	0	LOC100613503	LOC100613503	LOC100613503	NCRNA00207	diff	diff	diff	0	0
cg10138338	1	0	NC_006475.4	143938884	143938835	96	50	2	0	1.00E-14	82.4	0	chr8	-	143938835	48	2	0	0	0	0	2	SLC45A4	SLC45A4	SLC45A4		diff	diff	diff	0	0
cg10138353	1	0	NW_016001994.1	232	281	96	50	2	0	1.00E-14	82.4	0	chrUn_random_Contig29392	+	232	48	2	0	0	0	0	2	NA	NA	NA		diff	diff	diff	0	0
cg10138395	1	0	NC_006490.4	172928559	172928510	100	50	0	0	2.00E-17	91.5	0	chr3	-	172928559	50	0	0	0	0	0	0	MECOM	MECOM	MECOM	MECOM	match	match	match	0	0
cg10138430	1	0	NC_006480.4	15490366	15490317	100	50	0	0	2.00E-17	91.5	0	chr13	-	15490317	50	0	0	0	0	0	0	ALOX5AP	ALOX5AP	ALOX5AP	ALOX5AP	match	match	match	0	0
cg10138494	1	0	NC_006469.4	14944308	14944357	100	50	0	0	2.00E-17	91.5	0	chr2A	+	14944357	50	0	0	0	0	0	0	FAM84A	FAM84A	FAM84A	FAM84A	match	match	match	0	0
cg10138522	1	0	NC_006470.4	96799302	96799351	100	50	0	0	2.00E-17	91.5	0	chr2B	+	96799302	50	0	0	0	0	0	0	INO80D	INO80D	INO80D	INO80D	match	match	match	0	0
cg10138562	1	0	NC_006479.4	77762734	77762783	100	50	0	0	2.00E-17	91.5	0	chr12	+	77762734	50	0	0	0	0	0	0	GLIPR1	GLIPR1	GLIPR1	GLIPR1	match	match	match	0	0
cg10138608	1	0	NC_006476.4	75961052	75961006	100	47	0	0	9.00E-16	86	0	chr9	-	75961052	47	0	0	0	0	0	0	CORO2A	CORO2A	CORO2A	TBC1D2	diff	diff	diff	0	0
cg10138613	1	0	NC_006488.4	28161700	28161651	98	50	1	0	9.00E-16	86	0	chr21	-	28161700	49	1	0	0	0	0	1	LOC107970202	LOC107970202	LOC107970202		diff	diff	diff	0	0
cg10138623	1	0	NC_006477.4	113456505	113456456	98	50	1	0	9.00E-16	86	0	chr10	-	113456456	49	1	0	0	0	0	1	LOC107966946	LOC107966946	LOC107966946		diff	diff	diff	0	0
cg10138656	1	0	NC_006485.4	33526168	33526119	98	50	1	0	9.00E-16	86	0	chr18	-	33526168	49	1	0	0	0	0	1	LOC107969475	LOC107969475	LOC107969475	FHOD3	diff	diff	diff	0	0
cg10138791	1	0	NC_006490.4	187957067	187957116	100	50	0	0	2.00E-17	91.5	0	chr3	+	187957067	50	0	0	0	0	0	0	ABCC5	ABCC5	ABCC5	ABCC5	match	match	match	0	0
cg10138882	1	0	NC_006476.4	64317124	64317075	98	50	1	0	9.00E-16	86	0	chr9	-	64317075	49	1	0	0	0	0	1	LOC472973	LOC472973	LOC472973		diff	diff	diff	0	0
cg10138919	1	0	NC_006482.4	66053701	66053750	98	50	1	0	9.00E-16	86	0	chr15	+	66053750	49	1	0	0	0	0	1	AKAP13	AKAP13	AKAP13	AKAP13	match	match	match	0	0
cg10138970	1	0	NC_006470.4	113214277	113214227	98.04	51	0	1	3.00E-15	84.2	0	chr2B	-	113214277	50	1	0	0	0	0	1	CCDC140	CCDC140	CCDC140		diff	diff	diff	0	0
cg10139015	1	0	NC_006478.4	47687960	47687911	100	50	0	0	2.00E-17	91.5	0	chr11	-	47687911	50	0	0	0	0	0	0	PSMC3	PSMC3	PSMC3	PSMC3	match	match	match	0	0
cg10139037	1	0	NC_006484.4	9780510	9780461	100	50	0	0	2.00E-17	91.5	0	chr17	-	9780461	50	0	0	0	0	0	0	NFE2L1	NFE2L1	NFE2L1	NFE2L1	match	match	match	1	0
cg10139191	1	0	NC_006470.4	106877145	106877096	100	50	0	0	2.00E-17	91.5	0	chr2B	-	106877145	50	0	0	0	0	0	0	MREG	MREG	MREG	MREG	match	match	match	0	0
cg10139216	1	0	NC_006475.4	102301984	102302033	100	50	0	0	2.00E-17	91.5	0	chr8	+	102301984	50	0	0	0	0	0	0	LOC107976396	LOC107976396	LOC107976396		diff	diff	diff	0	0
cg10139312	1	0	NC_006468.4	115989560	115989511	100	50	0	0	2.00E-17	91.5	0	chr1	-	115989511	50	0	0	0	0	0	0	HMGCS2	HMGCS2	HMGCS2	HMGCS2	match	match	match	0	0
cg10139326	1	0	NC_006473.4	128942744	128942695	100	50	0	0	2.00E-17	91.5	0	chr6	-	128942744	50	0	0	0	0	0	0	TPD52L1	TPD52L1	TPD52L1		diff	diff	diff	0	0
cg10139358	1	0	NC_006485.4	74665997	74665949	98	50	0	1	1.00E-14	82.4	0	chr18	-	74665997	48	1	0	0	0	0	1	LOC100608542	LOC100608542	LOC100608542	ZNF236	diff	diff	diff	0	0
cg10139370	1	0	NC_006486.4	6125285	6125236	100	50	0	0	2.00E-17	91.5	0	chr19	-	6125236	50	0	0	0	0	0	0	FUT5	FUT5	FUT5	FUT5	match	match	match	0	0
cg10139436	1	0	NC_006486.4	31543365	31543414	100	50	0	0	2.00E-17	91.5	0	chr19	+	31543414	50	0	0	0	0	0	0	LOC104003328	LOC104003328	LOC104003328		diff	diff	diff	0	0
cg10139442	1	0	NC_006476.4	114856466	114856417	100	50	0	0	2.00E-17	91.5	0	chr9	-	114856417	50	0	0	0	0	0	0	LOC107976592	LOC107976592	LOC107976592	SEC16A	diff	diff	diff	0	0
cg10139443	1	0	NC_006473.4	102849769	102849818	98	50	1	0	9.00E-16	86	0	chr6	+	102849769	49	1	0	0	0	0	1	USP45	USP45	USP45	USP45	match	match	match	0	0
cg10139470	1	0	NC_006485.4	60003248	60003199	98	50	1	0	9.00E-16	86	0	chr18	-	60003248	49	1	0	0	0	0	1	ZCCHC2	ZCCHC2	ZCCHC2	ZCCHC2	match	match	match	0	0
cg10139476	1	0	NC_006475.4	39785467	39785516	100	50	0	0	2.00E-17	91.5	0	chr8	+	39785467	50	0	0	0	0	0	0	C8H8orf4	C8H8orf4	C8H8orf4		diff	diff	diff	0	0
cg10139508	1	0	NC_006481.4	77615980	77616029	100	50	0	0	2.00E-17	91.5	0	chr14	+	77616029	50	0	0	0	0	0	0	LOC107968240	LOC107968240	LOC107968240	RIN3	diff	diff	diff	0	0
cg10139608	1	0	NC_006489.4	11748061	11748012	100	50	0	0	2.00E-17	91.5	0	chr22	-	11748061	50	0	0	0	0	0	0	LOC104003721	LOC104003721	LOC104003721		diff	diff	diff	0	0
cg10139614	1	0	NC_006483.4	80152410	80152459	100	50	0	0	2.00E-17	91.5	0	chr16	+	80152459	50	0	0	0	0	0	0	APRT	APRT	APRT	APRT	match	match	match	0	0
cg10139653	1	0	NC_006482.4	70847631	70847582	98	50	1	0	9.00E-16	86	0	chr15	-	70847631	49	1	0	0	0	0	1	IDH2	IDH2	IDH2	ZNF710	diff	diff	diff	0	0
cg10139727	1	0	NC_006483.4	75155604	75155653	98	50	1	0	9.00E-16	86	0	chr16	+	75155653	49	1	0	0	0	0	1	NECAB2	NECAB2	NECAB2	NECAB2	match	match	match	0	0
cg10139739	1	0	NC_006474.4	77889391	77889440	100	50	0	0	2.00E-17	91.5	0	chr7	+	77889440	50	0	0	0	0	0	0	HIP1	HIP1	HIP1	HIP1	match	match	match	0	0
cg10139742	1	0	NC_006483.4	46989159	46989208	98	50	1	0	9.00E-16	86	0	chr16	+	46989159	49	1	0	0	0	0	1	LOC107968858	LOC107968858	LOC107968858	GNAO1	diff	diff	diff	0	0
cg10139765	1	0	NC_006490.4	187773334	187773285	100	50	0	0	2.00E-17	91.5	0	chr3	-	187773334	50	0	0	0	0	0	0	MAP6D1	MAP6D1	MAP6D1	YEATS2	diff	diff	diff	0	0
cg10139846	1	0	NC_006468.4	61602198	61602247	100	50	0	0	2.00E-17	91.5	0	chr1	+	61602198	50	0	0	0	0	0	0	PATJ	PATJ	PATJ	INADL	diff	diff	diff	0	0
cg10139947	1	0	NC_006469.4	103738086	103738037	100	50	0	0	2.00E-17	91.5	0	chr2A	-	103738086	50	0	0	0	0	0	0	LOC104005115	LOC104005115	LOC104005115		diff	diff	diff	0	0
cg10140076	1	0	NC_006483.4	63556665	63556616	100	50	0	0	2.00E-17	91.5	0	chr16	-	63556616	50	0	0	0	0	0	0	LOC107968892	LOC107968892	LOC107968892	LINC01572	diff	diff	diff	0	0
cg10140087	1	0	NC_006486.4	44170667	44170618	98	50	1	0	9.00E-16	86	0	chr19	-	44170667	49	1	0	0	0	0	1	GSK3A	GSK3A	GSK3A	GSK3A	match	match	match	0	0
cg10140104	1	0	NC_006483.4	1146133	1146182	98	50	1	0	9.00E-16	86	0	chr16	+	1146182	49	1	0	0	0	0	1	SOX8	SOX8	SOX8		diff	diff	diff	0	0
cg10140114	1	0	NC_006487.4	48211091	48211140	98	50	1	0	9.00E-16	86	0	chr20	+	48211140	49	1	0	0	0	0	1	ZNF334	ZNF334	ZNF334	ZNF334	match	match	match	0	0
cg10140148	1	0	NC_006468.4	138854380	138854429	100	50	0	0	2.00E-17	91.5	0	chr1	+	138854380	50	0	0	0	0	0	0	CD48	CD48	CD48	CD48	match	match	match	0	0
cg10140153	1	0	NC_006482.4	48200109	48200158	98	50	1	0	9.00E-16	86	0	chr15	+	48200158	49	1	0	0	0	0	1	IQCH	IQCH	IQCH	IQCH;AAGAB	match	match	match	0	0
cg10140164	1	0	NC_006476.4	50176958	50176909	98	50	1	0	9.00E-16	86	0	chr9	-	50176958	49	1	0	0	0	0	1	LOC100613356	LOC100613356	LOC100613356		diff	diff	diff	0	0
cg10140168	1	0	NC_006487.4	46465229	46465278	100	50	0	0	2.00E-17	91.5	0	chr20	+	46465229	50	0	0	0	0	0	0	RIMS4	RIMS4	RIMS4		diff	diff	diff	0	0
cg10140171	1	0	NC_006477.4	126281023	126281072	98	50	1	0	9.00E-16	86	0	chr10	+	126281072	49	1	0	0	0	0	1	OAT	OAT	OAT	OAT	match	match	match	0	0
cg10140182	1	0	NC_006491.4	9284714	9284665	100	50	0	0	2.00E-17	91.5	0	chrX	-	9284714	50	0	0	0	0	0	0	TBL1X	TBL1X	TBL1X		diff	diff	diff	0	0
cg10140197	1	0	NC_006468.4	95267289	95267240	100	50	0	0	2.00E-17	91.5	0	chr1	-	95267240	50	0	0	0	0	0	0	LOC107967409	LOC107967409	LOC107967409	LINC01057	diff	diff	diff	0	0
cg10140198	1	0	NC_006477.4	9166402	9166451	98	50	1	0	9.00E-16	86	0	chr10	+	9166402	49	1	0	0	0	0	1	LOC107966899	LOC107966899	LOC107966899	LOC105755953	diff	diff	diff	0	0
cg10140240	1	0	NC_006484.4	77830098	77830147	98	50	1	0	9.00E-16	86	0	chr17	+	77830147	49	1	0	0	0	0	1	TMEM235	TMEM235	TMEM235	BIRC5;EPR1	diff	diff	diff	0	0
cg10140281	1	0	NC_006471.4	14699917	14699966	96	50	2	0	1.00E-14	82.4	0	chr4	+	14699966	48	2	0	0	0	0	2	LOC104005993	LOC104005993	LOC104005993		diff	diff	diff	0	0
cg10140286	1	0	NC_006473.4	115710513	115710464	100	50	0	0	2.00E-17	91.5	0	chr6	-	115710513	50	0	0	0	0	0	0	FAM229B	FAM229B	FAM229B	FAM229B;TUBE1	match	match	match	0	0
cg10140309	1	0	NC_006487.4	52707620	52707571	100	50	0	0	2.00E-17	91.5	0	chr20	-	52707620	50	0	0	0	0	0	0	ADNP	ADNP	ADNP	ADNP	match	match	match	0	0
cg10140391	1	0	NC_006490.4	13205622	13205671	98	50	1	0	9.00E-16	86	0	chr3	+	13205622	49	1	0	0	0	0	1	LOC107970571	LOC107970571	LOC107970571	IQSEC1	diff	diff	diff	0	0
cg10140452	1	0	NC_006475.4	53824363	53824314	98	50	1	0	9.00E-16	86	0	chr8	-	53824363	49	1	0	0	0	0	1	NPBWR1	NPBWR1	NPBWR1		diff	diff	diff	0	0
cg10140454	1	0	NC_006484.4	39908944	39908993	100	50	0	0	2.00E-17	91.5	0	chr17	+	39908993	50	0	0	0	0	0	0	RAI1	RAI1	RAI1	RAI1	match	match	match	0	0
cg10140501	1	0	NC_006481.4	35963360	35963311	98	50	1	0	9.00E-16	86	0	chr14	-	35963360	49	1	0	0	0	0	1	GNG2	GNG2	GNG2		diff	diff	diff	0	0
cg10140536	1	0	NC_006486.4	59662981	59663030	100	50	0	0	2.00E-17	91.5	0	chr19	+	59662981	50	0	0	0	0	0	0	USP29	USP29	USP29	USP29	match	match	match	0	0
cg10140583	1	0	NC_006475.4	145506688	145506737	98	50	1	0	9.00E-16	86	0	chr8	+	145506688	49	1	0	0	0	0	1	LY6D	LY6D	LY6D	LY6D	match	match	match	0	0
cg10140613	1	0	NC_006486.4	19109381	19109332	100	50	0	0	2.00E-17	91.5	0	chr19	-	19109332	50	0	0	0	0	0	0	IL12RB1	IL12RB1	IL12RB1	IL12RB1	match	match	match	0	0
cg10140638	1	0	NC_006470.4	110228822	110228773	100	50	0	0	2.00E-17	91.5	0	chr2B	-	110228773	50	0	0	0	0	0	0	PTPRN	PTPRN	PTPRN	PTPRN	match	match	match	0	0
cg10140648	1	0	NC_006476.4	22634045	22633996	96	50	2	0	1.00E-14	82.4	0	chr9	-	22633996	48	2	0	0	0	0	2	LOC107976622	LOC107976622	LOC107976622	CDKN2B-AS1	diff	diff	diff	0	0
cg10140678	1	0	NC_006472.4	2975252	2975301	100	50	0	0	2.00E-17	91.5	0	chr5	+	2975252	50	0	0	0	0	0	0	LOC471447	LOC471447	LOC471447		diff	diff	diff	0	0
cg10140749	1	0	NC_006471.4	173923743	173923792	100	50	0	0	2.00E-17	91.5	0	chr4	+	173923743	50	0	0	0	0	0	0	LOC471348	LOC471348	LOC471348		diff	diff	diff	0	0
cg10140784	1	0	NC_006479.4	41823601	41823650	100	50	0	0	2.00E-17	91.5	0	chr12	+	41823650	50	0	0	0	0	0	0	ASB8	ASB8	ASB8	PFKM	diff	diff	diff	0	0
cg10140794	1	0	NC_006472.4	78253077	78253028	100	50	0	0	2.00E-17	91.5	0	chr5	-	78253077	50	0	0	0	0	0	0	UGT3A2	UGT3A2	UGT3A2	UGT3A2	match	match	match	0	0
cg10140849	1	0	NC_006471.4	54683167	54683216	100	50	0	0	2.00E-17	91.5	0	chr4	+	54683216	50	0	0	0	0	0	0	LOC107974284	LOC107974284	LOC107974284		diff	diff	diff	0	0
cg10140943	1	0	NC_006477.4	79771706	79771657	98	50	1	0	9.00E-16	86	0	chr10	-	79771706	49	1	0	0	0	0	1	LOC104008224	LOC104008224	LOC104008224		diff	diff	diff	0	0
cg10140957	1	0	NC_006483.4	49440584	49440535	100	50	0	0	2.00E-17	91.5	0	chr16	-	49440535	50	0	0	0	0	0	0	GOT2	GOT2	GOT2	GOT2	match	match	match	0	0
cg10141008	1	0	NC_006480.4	59585417	59585368	100	50	0	0	2.00E-17	91.5	0	chr13	-	59585417	50	0	0	0	0	0	0	LOC104001865	LOC104001865	LOC104001865		diff	diff	diff	0	0
cg10141013	1	0	NC_006470.4	63644070	63644021	100	50	0	0	2.00E-17	91.5	0	chr2B	-	63644021	50	0	0	0	0	0	0	CDCA7	CDCA7	CDCA7		diff	diff	diff	0	0
cg10141019	1	0	NC_006478.4	742190	742239	98	50	1	0	9.00E-16	86	0	chr11	+	742190	49	1	0	0	0	0	1	CEND1	CEND1	CEND1	CEND1	match	match	match	0	0
cg10141075	1	0	NC_006470.4	126902117	126902166	96	50	2	0	1.00E-14	82.4	0	chr2B	+	126902117	48	2	0	0	0	1	1	LOC107973978	LOC107973978	LOC107973978	AGAP1	diff	diff	diff	0	0
cg10141168	1	0	NC_006490.4	145623209	145623160	100	50	0	0	2.00E-17	91.5	0	chr3	-	145623209	50	0	0	0	0	0	0	TFDP2	TFDP2	TFDP2	GK5	diff	diff	diff	0	0
cg10141174	1	0	NC_006473.4	4484784	4484735	98	50	1	0	9.00E-16	86	0	chr6	-	4484784	49	1	0	0	0	0	1	LOC462407	LOC462407	LOC462407		diff	diff	diff	0	0
cg10141254	1	0	NC_006473.4	77112225	77112274	100	50	0	0	2.00E-17	91.5	0	chr6	+	77112274	50	0	0	0	0	0	0	LOC100610872	LOC100610872	LOC100610872	LOC101928516	diff	diff	diff	1	0
cg10141261	1	0	NC_006477.4	125910168	125910217	100	50	0	0	2.00E-17	91.5	0	chr10	+	125910168	50	0	0	0	0	0	0	CHST15	CHST15	CHST15	CHST15	match	match	match	0	0
cg10141325	1	0	NC_006472.4	151360666	151360715	100	50	0	0	2.00E-17	91.5	0	chr5	+	151360666	50	0	0	0	0	0	0	ANXA6	ANXA6	ANXA6	ANXA6	match	match	match	0	0
cg10141332	1	0	NC_006481.4	19784945	19784896	96	50	2	0	1.00E-14	82.4	0	chr14	-	19784896	48	2	0	0	0	1	1	RALGAPA1	RALGAPA1	RALGAPA1	FSD1L	diff	diff	diff	0	0
cg10141352	1	0	NC_006490.4	159704901	159704852	100	50	0	0	2.00E-17	91.5	0	chr3	-	159704852	50	0	0	0	0	0	0	KCNAB1	KCNAB1	KCNAB1	KCNAB1	match	match	match	0	0
cg10141377	1	0	NC_006484.4	18023112	18023063	100	50	0	0	2.00E-17	91.5	0	chr17	-	18023063	50	0	0	0	0	0	0	NEUROD2	NEUROD2	NEUROD2	NEUROD2	match	match	match	0	0
cg10141445	1	0	NC_006468.4	35730797	35730748	100	50	0	0	2.00E-17	91.5	0	chr1	-	35730748	50	0	0	0	0	0	0	LSM10	LSM10	LSM10	LSM10	match	match	match	0	0
cg10141457	1	0	NC_006478.4	66679366	66679415	98	50	1	0	9.00E-16	86	0	chr11	+	66679366	49	1	0	0	0	0	1	CCDC87	CCDC87	CCDC87	CCDC87;CCS	match	match	match	0	0
cg10141508	1	0	NC_006487.4	49950385	49950434	96	50	2	0	1.00E-14	82.4	0	chr20	+	49950385	48	2	0	0	0	0	2	LOC104003607	LOC104003607	LOC104003607		diff	diff	diff	0	0
cg10141611	1	0	NC_006473.4	25933004	25933053	100	50	0	0	2.00E-17	91.5	0	chr6	+	25933004	50	0	0	0	0	0	0	SCGN	SCGN	SCGN	LRRC16A	diff	diff	diff	0	0
cg10141715	1	0	NC_006479.4	104033230	104033279	100	50	0	0	2.00E-17	91.5	0	chr12	+	104033279	50	0	0	0	0	0	0	SLC5A8	SLC5A8	SLC5A8	SLC5A8	match	match	match	0	0
cg10141719	1	0	NC_006469.4	76950239	76950190	94	50	3	0	5.00E-13	77	0	chr2A	-	76950239	47	3	0	0	0	0	3	LOC107971694	LOC107971694	LOC107971694		diff	diff	diff	0	0
cg10141721	1	0	NC_006475.4	61903560	61903609	100	50	0	0	2.00E-17	91.5	0	chr8	+	61903560	50	0	0	0	0	0	0	LOC100610664	LOC100610664	LOC100610664	CHD7	diff	diff	diff	0	0
cg10141789	1	0	NC_006474.4	105227482	105227524	97.67	43	1	0	6.00E-12	73.4	0	chr7	+	105227482	42	1	0	0	0	0	1	LOC741557	LOC741557	LOC741557	CUX1	diff	diff	diff	0	0
cg10141801	1	0	NC_006478.4	76747223	76747272	96	50	2	0	1.00E-14	82.4	0	chr11	+	76747272	48	2	0	0	0	0	2	LOC451435	LOC451435	LOC451435	GUCY2E	diff	diff	diff	0	0
cg10141830	1	0	NC_006478.4	46367102	46367151	96	50	2	0	1.00E-14	82.4	0	chr11	+	46367102	48	2	0	0	0	0	2	LOC744556	LOC744556	LOC744556	LOC101928894	diff	diff	diff	0	0
cg10141839	1	0	NC_006483.4	61422417	61422368	100	50	0	0	2.00E-17	91.5	0	chr16	-	61422417	50	0	0	0	0	0	0	SF3B3	SF3B3	SF3B3	SF3B3;COG4	match	match	match	0	0
cg10141942	1	0	NC_006483.4	1791880	1791831	100	50	0	0	2.00E-17	91.5	0	chr16	-	1791880	50	0	0	0	0	0	0	IFT140	IFT140	IFT140	IFT140	match	match	match	0	0
cg10142006	1	0	NC_006484.4	68129414	68129463	100	50	0	0	2.00E-17	91.5	0	chr17	+	68129414	50	0	0	0	0	0	0	LOC107969307	LOC107969307	LOC107969307		diff	diff	diff	0	0
cg10142189	1	0	NC_006478.4	33259574	33259623	100	50	0	0	2.00E-17	91.5	0	chr11	+	33259623	50	0	0	0	0	0	0	CSTF3	CSTF3	CSTF3	CSTF3	match	match	match	0	0
cg10142236	1	0	NC_006483.4	939029	939078	98	50	1	0	9.00E-16	86	0	chr16	+	939029	49	1	0	0	0	0	1	PRR25	PRR25	PRR25		diff	diff	diff	0	0
cg10142237	1	0	NC_006489.4	24858617	24858666	98	50	1	0	9.00E-16	86	0	chr22	+	24858666	49	1	0	0	0	0	1	LOC458829	LOC458829	LOC458829	CSNK1E	diff	diff	diff	0	0
cg10142252	1	0	NC_006491.4	130845087	130845038	100	50	0	0	2.00E-17	91.5	0	chrX	-	130845087	50	0	0	0	0	0	0	ARHGAP36	ARHGAP36	ARHGAP36	FLJ30058	diff	diff	diff	0	0
cg10142275	1	0	NC_006473.4	3063457	3063506	100	50	0	0	2.00E-17	91.5	0	chr6	+	3063506	50	0	0	0	0	0	0	BPHL	BPHL	BPHL	BPHL	match	match	match	0	0
cg10142315	1	0	NC_006469.4	86398519	86398568	100	50	0	0	2.00E-17	91.5	0	chr2A	+	86398519	50	0	0	0	0	0	0	LOC107973531	LOC107973531	LOC107973531	DNAH6	diff	diff	diff	0	0
cg10142396	1	0	NC_006473.4	46059800	46059751	100	50	0	0	2.00E-17	91.5	0	chr6	-	46059800	50	0	0	0	0	0	0	LOC107975151	LOC107975151	LOC107975151	RUNX2	diff	diff	diff	0	0
cg10142452	1	0	NC_006469.4	28148404	28148453	98	50	1	0	9.00E-16	86	0	chr2A	+	28148453	49	1	0	0	0	0	1	ZNF512	ZNF512	ZNF512	C2orf16	diff	diff	diff	0	0
cg10142500	1	0	NC_006469.4	29548919	29548968	100	50	0	0	2.00E-17	91.5	0	chr2A	+	29548968	50	0	0	0	0	0	0	FAM179A	FAM179A	FAM179A		diff	diff	diff	0	0
cg10142520	1	0	NC_006478.4	65639794	65639843	100	50	0	0	2.00E-17	91.5	0	chr11	+	65639794	50	0	0	0	0	0	0	EHBP1L1	EHBP1L1	EHBP1L1	EHBP1L1	match	match	match	0	0
cg10142566	1	0	NC_006470.4	65076961	65077010	100	50	0	0	2.00E-17	91.5	0	chr2B	+	65077010	50	0	0	0	0	0	0	CHRNA1	CHRNA1	CHRNA1		diff	diff	diff	0	0
cg10142579	1	0	NC_006489.4	24498094	24498046	98	50	0	1	1.00E-14	82.4	0	chr22	-	24498094	48	1	0	0	0	0	1	POLR2F	POLR2F	POLR2F	C22orf23;POLR2F	match	match	match	0	0
cg10142656	1	0	NC_006476.4	38644926	38644877	94	50	3	0	5.00E-13	77	0	chr9	-	38644926	47	3	0	0	0	0	3	TRMT10B	TRMT10B	TRMT10B	TRMT10B	match	match	match	0	0
cg10142738	1	0	NC_006478.4	19581505	19581456	100	50	0	0	2.00E-17	91.5	0	chr11	-	19581456	50	0	0	0	0	0	0	LOC104008432	LOC104008432	LOC104008432	NAV2	diff	diff	diff	0	0
cg10142837	1	0	NC_006471.4	113845523	113845572	100	50	0	0	2.00E-17	91.5	0	chr4	+	113845523	50	0	0	0	0	0	0	MIR297	MIR297	MIR297		diff	diff	diff	0	0
cg10142843	1	0	NC_006486.4	37454935	37454984	98	50	1	0	9.00E-16	86	0	chr19	+	37454984	49	1	0	0	0	0	1	DMKN	DMKN	DMKN	DMKN	match	match	match	0	0
cg10142863	1	0	NC_006475.4	43279522	43279571	98	50	1	0	9.00E-16	86	0	chr8	+	43279571	49	1	0	0	0	0	1	LOC107976298	LOC107976298	LOC107976298		diff	diff	diff	0	0
cg10142874	1	0	NC_006469.4	11938285	11938236	96	50	2	0	1.00E-14	82.4	0	chr2A	-	11938236	48	2	0	0	0	0	2	LOC104004881	LOC104004881	LOC104004881	LPIN1	diff	diff	diff	0	0
cg10142878	1	0	NC_006468.4	65066767	65066816	100	50	0	0	2.00E-17	91.5	0	chr1	+	65066816	50	0	0	0	0	0	0	AK4	AK4	AK4	AK3L1	diff	diff	diff	0	0
cg10142907	1	0	NC_006483.4	21221501	21221452	100	50	0	0	2.00E-17	91.5	0	chr16	-	21221501	50	0	0	0	0	0	0	IGSF6	IGSF6	IGSF6	METTL9	diff	diff	diff	0	0
cg10142955	1	0	NC_006477.4	131471295	131471344	96	50	2	0	1.00E-14	82.4	0	chr10	+	131471344	48	2	0	0	0	0	2	MGMT	MGMT	MGMT		diff	diff	diff	0	0
cg10142969	1	0	NC_006468.4	36644753	36644802	100	50	0	0	2.00E-17	91.5	0	chr1	+	36644802	50	0	0	0	0	0	0	LOC104007359	LOC104007359	LOC104007359		diff	diff	diff	0	0
cg10142984	1	0	NC_006473.4	42404228	42404179	100	50	0	0	2.00E-17	91.5	0	chr6	-	42404179	50	0	0	0	0	0	0	BYSL	BYSL	BYSL	CCND3	diff	diff	diff	0	0
cg10142997	1	0	NC_006480.4	51775175	51775126	98	50	1	0	9.00E-16	86	0	chr13	-	51775175	49	1	0	0	0	0	1	LOC107967924	LOC107967924	LOC107967924	PCDH9	diff	diff	diff	0	0
cg10143030	1	0	NC_006469.4	29510191	29510142	100	50	0	0	2.00E-17	91.5	0	chr2A	-	29510142	50	0	0	0	0	0	0	WDR43	WDR43	WDR43	WDR43;SNORD92	match	match	match	0	0
cg10143060	1	0	NC_006473.4	14039524	14039475	100	50	0	0	2.00E-17	91.5	0	chr6	-	14039524	50	0	0	0	0	0	0	RNF182	RNF182	RNF182	RNF182	match	match	match	0	0
cg10143064	1	0	NC_006484.4	74294021	74293972	98	50	1	0	9.00E-16	86	0	chr17	-	74294021	49	1	0	0	0	0	1	NAT9	NAT9	NAT9	TMEM104	diff	diff	diff	0	0
cg10143067	1	0	NC_006477.4	118894587	118894636	100	50	0	0	2.00E-17	91.5	0	chr10	+	118894636	50	0	0	0	0	0	0	VAX1	VAX1	VAX1	VAX1	match	match	match	0	0
cg10143108	1	0	NC_006483.4	66618350	66618399	100	50	0	0	2.00E-17	91.5	0	chr16	+	66618350	50	0	0	0	0	0	0	ADAT1	ADAT1	ADAT1	ADAT1	match	match	match	0	0
cg10143122	1	0	NC_006471.4	149969033	149969082	94	50	3	0	5.00E-13	77	0	chr4	+	149969082	47	3	0	0	1	1	2	LOC461528	LOC461528	LOC461528	SLC10A7	diff	diff	diff	0	0
cg10143146	1	0	NC_006473.4	33518969	33518920	98	50	1	0	9.00E-16	86	0	chr6	-	33518920	49	1	0	0	0	0	1	COL11A2	COL11A2	COL11A2	COL11A2;RXRB	match	match	match	0	0
cg10143189	1	0	NC_006472.4	131576941	131576990	100	50	0	0	2.00E-17	91.5	0	chr5	+	131576990	50	0	0	0	0	0	0	RAPGEF6	RAPGEF6	RAPGEF6	RAPGEF6	match	match	match	0	0
cg10143205	1	0	NC_006474.4	36182446	36182495	100	50	0	0	2.00E-17	91.5	0	chr7	+	36182446	50	0	0	0	0	0	0	LOC107975764	LOC107975764	LOC107975764	ELMO1	diff	diff	diff	0	0
cg10143268	1	0	NC_006478.4	1092883	1092834	98	50	1	0	9.00E-16	86	0	chr11	-	1092883	49	1	0	0	0	0	1	MUC5AC	MUC5AC	MUC5AC		diff	diff	diff	0	0
cg10143301	1	0	NC_006472.4	134851180	134851229	100	50	0	0	2.00E-17	91.5	0	chr5	+	134851180	50	0	0	0	0	0	0	TXNDC15	TXNDC15	TXNDC15	TXNDC15	match	match	match	0	0
cg10143323	1	0	NC_006478.4	128023322	128023371	100	50	0	0	2.00E-17	91.5	0	chr11	+	128023322	50	0	0	0	0	0	0	LOC107967365	LOC107967365	LOC107967365		diff	diff	diff	0	0
cg10143349	1	0	NC_006468.4	147632045	147632094	100	50	0	0	2.00E-17	91.5	0	chr1	+	147632045	50	0	0	0	0	0	0	NME7	NME7	NME7	BLZF1;NME7	match	match	match	0	0
cg10143416	1	0	NC_006470.4	132164164	132164115	100	50	0	0	2.00E-17	91.5	0	chr2B	-	132164115	50	0	0	0	0	0	0	SNED1	SNED1	SNED1		diff	diff	diff	0	0
cg10143426	1	0	NC_006468.4	2806105	2806056	98	50	1	0	9.00E-16	86	0	chr1	-	2806105	49	1	0	0	0	0	1	TP73	TP73	TP73	TP73;WDR8	match	match	match	0	0
cg10143433	1	0	NC_006490.4	187603626	187603675	100	50	0	0	2.00E-17	91.5	0	chr3	+	187603675	50	0	0	0	0	0	0	KLHL24	KLHL24	KLHL24	KLHL24	match	match	match	0	0
cg10143454	1	0	NC_006468.4	30795343	30795294	96	50	2	0	1.00E-14	82.4	0	chr1	-	30795343	48	2	0	0	0	0	2	LOC101057290	LOC101057290	LOC101057290		diff	diff	diff	0	0
cg10143488	1	0	NC_006471.4	143490248	143490199	98	50	1	0	9.00E-16	86	0	chr4	-	143490248	49	1	0	0	0	0	1	MAML3	MAML3	MAML3		diff	diff	diff	0	0
cg10143491	1	0	NC_006469.4	99984036	99984085	100	50	0	0	2.00E-17	91.5	0	chr2A	+	99984085	50	0	0	0	0	0	0	LOC107973571	LOC107973571	LOC107973571	NPAS2	diff	diff	diff	0	0
cg10143543	1	0	NC_006471.4	55003612	55003661	100	50	0	0	2.00E-17	91.5	0	chr4	+	55003612	50	0	0	0	0	0	0	THAP6	THAP6	THAP6	RCHY1	diff	diff	diff	0	0
cg10143581	1	0	NC_006473.4	158217802	158217851	100	50	0	0	2.00E-17	91.5	0	chr6	+	158217802	50	0	0	0	0	0	0	OPRM1	OPRM1	OPRM1	OPRM1	match	match	match	0	0
cg10143603	1	0	NC_006483.4	41736330	41736379	98	50	1	0	9.00E-16	86	0	chr16	+	41736330	49	1	0	0	0	0	1	SALL1	SALL1	SALL1		diff	diff	diff	0	0
cg10143723	1	0	NC_006479.4	104723570	104723619	98	50	1	0	9.00E-16	86	0	chr12	+	104723619	49	1	0	0	0	0	1	DRAM1	DRAM1	DRAM1	DRAM1	match	match	match	0	0
cg10143731	1	0	NC_006468.4	149815347	149815396	100	50	0	0	2.00E-17	91.5	0	chr1	+	149815396	50	0	0	0	0	0	0	PRRC2C	PRRC2C	PRRC2C	BAT2L2	diff	diff	diff	0	0
cg10143751	1	0	NC_006473.4	138821239	138821190	100	50	0	0	2.00E-17	91.5	0	chr6	-	138821190	50	0	0	0	0	0	0	LOC107975320	LOC107975320	LOC107975320		diff	diff	diff	0	0
cg10143752	1	0	NC_006491.4	68436016	68436065	100	50	0	0	2.00E-17	91.5	0	chrX	+	68436065	50	0	0	0	0	0	0	PJA1	PJA1	PJA1	PJA1	match	match	match	0	0
cg10143783	1	0	NC_006478.4	70814608	70814559	100	50	0	0	2.00E-17	91.5	0	chr11	-	70814608	50	0	0	0	0	0	0	LOC107967140	LOC107967140	LOC107967140	SHANK2	diff	diff	diff	0	0
cg10143807	1	0	NC_006468.4	133166019	133166068	100	50	0	0	2.00E-17	91.5	0	chr1	+	133166019	50	0	0	0	0	0	0	EFNA3	EFNA3	EFNA3	EFNA3	match	match	match	0	0
cg10143811	1	0	NC_006479.4	17230220	17230269	100	50	0	0	2.00E-17	91.5	0	chr12	+	17230269	50	0	0	0	0	0	0	LMO3	LMO3	LMO3	LMO3	match	match	match	0	0
cg10143812	1	0	NC_006477.4	133757741	133757692	100	50	0	0	2.00E-17	91.5	0	chr10	-	133757741	50	0	0	0	0	0	0	LOC104008353	LOC104008353	LOC104008353		diff	diff	diff	0	0
cg10143823	1	0	NC_006481.4	11438973	11439022	98	50	1	0	9.00E-16	86	0	chr14	+	11439022	49	1	0	0	0	0	1	LOC104001989	LOC104001989	LOC104001989		diff	diff	diff	0	0
cg10143827	1	0	NC_006475.4	129349979	129350028	100	50	0	0	2.00E-17	91.5	0	chr8	+	129350028	50	0	0	0	0	0	0	LOC104007754	LOC104007754	LOC104007754		diff	diff	diff	0	0
cg10143842	1	0	NC_006490.4	89938995	89938946	100	50	0	0	2.00E-17	91.5	0	chr3	-	89938995	50	0	0	0	0	0	0	C3H3orf38	C3H3orf38	C3H3orf38	C3orf38	diff	diff	diff	0	0
cg10143883	1	0	NC_006486.4	46776863	46776912	100	50	0	0	2.00E-17	91.5	0	chr19	+	46776863	50	0	0	0	0	0	0	CEACAM16	CEACAM16	CEACAM16	CEACAM19	diff	diff	diff	0	0
cg10143886	1	0	NC_006469.4	76148354	76148305	100	50	0	0	2.00E-17	91.5	0	chr2A	-	76148354	50	0	0	0	0	0	0	SEMA4F	SEMA4F	SEMA4F	SEMA4F	match	match	match	0	0
cg10143911	1	0	NC_006490.4	132039983	132040032	96	50	2	0	1.00E-14	82.4	0	chr3	+	132040032	48	2	0	0	0	0	2	LOC104005738	LOC104005738	LOC104005738	RAB7A	diff	diff	diff	1	0
cg10143960	1	0	NC_006468.4	362279	362328	98	50	1	0	9.00E-16	86	0	chr1	+	362328	49	1	0	0	0	0	1	LOC107974347	LOC107974347	LOC107974347	TTLL10	diff	diff	diff	0	0
cg10143964	1	0	NC_006488.4	28432469	28432518	96	50	2	0	1.00E-14	82.4	0	chr21	+	28432469	48	2	0	1	1	1	1	PRDM15	PRDM15	PRDM15	C2CD2	diff	diff	diff	0	0
cg10143991	1	0	NC_006473.4	2866146	2866195	100	50	0	0	2.00E-17	91.5	0	chr6	+	2866195	50	0	0	0	0	0	0	SERPINB6	SERPINB6	SERPINB6	SERPINB6	match	match	match	0	0
cg10144055	1	0	NC_006469.4	43888644	43888693	100	50	0	0	2.00E-17	91.5	0	chr2A	+	43888644	50	0	0	0	0	0	0	LOC107973445	LOC107973445	LOC107973445		diff	diff	diff	0	0
cg10144104	1	0	NC_006490.4	51565277	51565326	96	50	2	0	1.00E-14	82.4	0	chr3	+	51565326	48	2	0	1	1	1	1	CACNA2D2	CACNA2D2	CACNA2D2	CACNA2D2	match	match	match	0	0
cg10144112	1	0	NC_006468.4	91479740	91479789	100	50	0	0	2.00E-17	91.5	0	chr1	+	91479789	50	0	0	0	0	0	0	ZNF644	ZNF644	ZNF644	ZNF644	match	match	match	0	0
cg10144177	1	0	NC_006468.4	11435978	11436027	100	50	0	0	2.00E-17	91.5	0	chr1	+	11435978	50	0	0	0	0	0	0	PLOD1	PLOD1	PLOD1	PLOD1	match	match	match	0	0
cg10144198	1	0	NC_006477.4	134310378	134310329	100	50	0	0	2.00E-17	91.5	0	chr10	-	134310378	50	0	0	0	0	0	0	DPYSL4	DPYSL4	DPYSL4	DPYSL4	match	match	match	0	0
cg10144272	1	0	NC_006480.4	48361199	48361150	98	50	1	0	9.00E-16	86	0	chr13	-	48361199	49	1	0	0	0	0	1	LOC107968062	LOC107968062	LOC107968062	LINC00376	diff	diff	diff	0	0
cg10144336	1	0	NC_006477.4	3159617	3159666	100	50	0	0	2.00E-17	91.5	0	chr10	+	3159666	50	0	0	0	0	0	0	PFKP	PFKP	PFKP		diff	diff	diff	0	0
cg10144400	1	0	NC_006483.4	43966467	43966516	98	50	1	0	9.00E-16	86	0	chr16	+	43966516	49	1	0	0	0	0	1	LOC107968852	LOC107968852	LOC107968852		diff	diff	diff	0	0
cg10144425	1	0	NC_006478.4	112440813	112440764	98	50	1	0	9.00E-16	86	0	chr11	-	112440764	49	1	0	0	0	0	1	LOC107967215	LOC107967215	LOC107967215	DLAT	diff	diff	diff	0	0
cg10144434	1	0	NC_006468.4	190980795	190980844	100	50	0	0	2.00E-17	91.5	0	chr1	+	190980844	50	0	0	0	0	0	0	INTS7	INTS7	INTS7	INTS7;DTL	match	match	match	0	0
cg10144473	1	0	NC_006468.4	42477934	42477885	100	50	0	0	2.00E-17	91.5	0	chr1	-	42477885	50	0	0	0	0	0	0	SLC2A1	SLC2A1	SLC2A1		diff	diff	diff	0	0
cg10144474	1	0	NC_006482.4	60335173	60335222	98	50	1	0	9.00E-16	86	0	chr15	+	60335222	49	1	0	0	0	1	0	LOC100610434	LOC100610434	LOC100610434		diff	diff	diff	0	0
cg10144483	1	0	NC_006471.4	184362547	184362596	98	50	1	0	9.00E-16	86	0	chr4	+	184362547	49	1	0	0	0	0	1	LOC107974496	LOC107974496	LOC107974496		diff	diff	diff	0	0
cg10144493	1	0	NC_006473.4	33759752	33759801	100	50	0	0	2.00E-17	91.5	0	chr6	+	33759801	50	0	0	0	0	0	0	SYNGAP1	SYNGAP1	SYNGAP1	SYNGAP1	match	match	match	0	0
cg10144554	1	0	NC_006484.4	82106717	82106766	100	50	0	0	2.00E-17	91.5	0	chr17	+	82106717	50	0	0	0	0	0	0	CD7	CD7	CD7		diff	diff	diff	0	0
cg10144569	1	0	NC_006490.4	43590940	43590989	100	50	0	0	2.00E-17	91.5	0	chr3	+	43590989	50	0	0	0	0	0	0	KLHL40	KLHL40	KLHL40	KBTBD5	diff	diff	diff	0	0
cg10144598	1	0	NC_006468.4	182534528	182534479	100	50	0	0	2.00E-17	91.5	0	chr1	-	182534479	50	0	0	0	0	0	0	LOC107969778	LOC107969778	LOC107969778	ATP2B4	diff	diff	diff	0	0
cg10144604	1	0	NC_006487.4	60910601	60910650	100	50	0	0	2.00E-17	91.5	0	chr20	+	60910650	50	0	0	0	0	0	0	LOC107970068	LOC107970068	LOC107970068	GNAS	diff	diff	diff	0	0
cg10144643	1	0	NC_006478.4	76711505	76711456	100	50	0	0	2.00E-17	91.5	0	chr11	-	76711505	50	0	0	0	0	0	0	LRRC32	LRRC32	LRRC32	GUCY2EP	diff	diff	diff	0	0
cg10144719	1	0	NC_006483.4	19124516	19124565	98	50	1	0	9.00E-16	86	0	chr16	+	19124516	49	1	0	0	0	0	1	C16H16orf62	C16H16orf62	C16H16orf62	C16orf62	diff	diff	diff	0	0
cg10144807	1	0	NC_006486.4	10900195	10900146	100	50	0	0	2.00E-17	91.5	0	chr19	-	10900195	50	0	0	0	0	0	0	TYK2	TYK2	TYK2	TYK2	match	match	match	0	0
cg10144863	1	0	NC_006475.4	53241880	53241929	100	50	0	0	2.00E-17	91.5	0	chr8	+	53241929	50	0	0	0	0	0	0	ST18	ST18	ST18	ST18	match	match	match	2	0
cg10144868	1	0	NC_006489.4	16791406	16791357	100	50	0	0	2.00E-17	91.5	0	chr22	-	16791406	50	0	0	0	0	0	0	LIF	LIF	LIF		diff	diff	diff	0	0
cg10144924	1	0	NC_006489.4	10064707	10064756	98	50	1	0	9.00E-16	86	0	chr22	+	10064756	49	1	0	0	0	0	1	LOC100609371	LOC100609371	LOC100609371		diff	diff	diff	0	0
cg10144958	1	0	NC_006482.4	24363585	24363536	100	50	0	0	2.00E-17	91.5	0	chr15	-	24363585	50	0	0	0	0	0	0	ELL3	ELL3	ELL3	ELL3;SERF2	match	match	match	0	0
cg10144964	1	0	NC_006483.4	30085155	30085204	100	50	0	0	2.00E-17	91.5	0	chr16	+	30085204	50	0	0	0	0	0	0	FUS	FUS	FUS	FUS	match	match	match	0	0
cg10145000	1	0	NC_006468.4	197257496	197257546	98.04	51	0	1	3.00E-15	84.2	0	chr1	+	197257546	50	1	0	0	0	0	1	LOC104004720	LOC104004720	LOC104004720		diff	diff	diff	0	0
cg10145022	1	0	NC_006486.4	34458426	34458475	98	50	1	0	9.00E-16	86	0	chr19	+	34458426	49	1	0	0	0	0	1	PDCD5	PDCD5	PDCD5	PDCD5	match	match	match	0	0
cg10145161	1	0	NC_006474.4	75726112	75726161	100	50	0	0	2.00E-17	91.5	0	chr7	+	75726112	50	0	0	0	0	0	0	BCL7B	BCL7B	BCL7B	BCL7B	match	match	match	0	0
cg10145196	1	0	NC_006473.4	30871333	30871284	100	50	0	0	2.00E-17	91.5	0	chr6	-	30871284	50	0	0	0	0	0	0	DHX16	DHX16	DHX16	KIAA1949	diff	diff	diff	0	0
cg10145297	1	0	NC_006483.4	37100732	37100781	100	50	0	0	2.00E-17	91.5	0	chr16	+	37100781	50	0	0	0	0	0	0	VPS35	VPS35	VPS35	VPS35	match	match	match	0	0
cg10145318	1	0	NC_006473.4	6532922	6532873	100	50	0	0	2.00E-17	91.5	0	chr6	-	6532922	50	0	0	0	0	0	0	LOC100613669	LOC100613669	LOC100613669	LY86-AS1	diff	diff	diff	0	0
cg10145319	1	0	NC_006478.4	66809125	66809076	98	50	1	0	9.00E-16	86	0	chr11	-	66809125	49	1	0	0	0	0	1	SPTBN2	SPTBN2	SPTBN2	SPTBN2	match	match	match	0	0
cg10145369	1	0	NC_006481.4	6332556	6332507	98	50	1	0	9.00E-16	86	0	chr14	-	6332556	49	1	0	0	0	0	1	DAD1	DAD1	DAD1	DAD1	match	match	match	0	0
cg10145428	1	0	NC_006479.4	113060668	113060619	100	50	0	0	2.00E-17	91.5	0	chr12	-	113060619	50	0	0	0	0	0	0	ANKRD13A	ANKRD13A	ANKRD13A	ANKRD13A	match	match	match	0	0
cg10145436	1	0	NC_006477.4	94450934	94450885	100	50	0	0	2.00E-17	91.5	0	chr10	-	94450885	50	0	0	0	0	0	0	LOC450614	LOC450614	LOC450614	CYP26A1	diff	diff	diff	0	0
cg10145526	1	0	NC_006471.4	826142	826191	100	50	0	0	2.00E-17	91.5	0	chr4	+	826191	50	0	0	0	0	0	0	ATP5I	ATP5I	ATP5I	ATP5I	match	match	match	0	0
cg10145528	1	0	NC_006475.4	103104307	103104258	98	50	1	0	9.00E-16	86	0	chr8	-	103104258	49	1	0	0	0	0	1	ZNF706	ZNF706	ZNF706		diff	diff	diff	1	0
cg10145540	1	0	NC_006484.4	39739254	39739303	100	50	0	0	2.00E-17	91.5	0	chr17	+	39739254	50	0	0	0	0	0	0	LOC104002906	LOC104002906	LOC104002906	TOM1L2	diff	diff	diff	0	0
cg10145545	1	0	NC_006477.4	97006841	97006890	100	50	0	0	2.00E-17	91.5	0	chr10	+	97006890	50	0	0	0	0	0	0	LOC107966804	LOC107966804	LOC107966804	ENTPD1	diff	diff	diff	0	0
cg10145584	1	0	NC_006478.4	118434573	118434622	98	50	1	0	9.00E-16	86	0	chr11	+	118434622	49	1	0	0	0	0	1	IL10RA	IL10RA	IL10RA	IL10RA	match	match	match	0	0
cg10145640	1	0	NC_006474.4	99898164	99898213	100	50	0	0	2.00E-17	91.5	0	chr7	+	99898213	50	0	0	0	0	0	0	DLX5	DLX5	DLX5		diff	diff	diff	0	0
cg10145660	1	0	NC_006478.4	93004079	93004030	98	50	1	0	9.00E-16	86	0	chr11	-	93004079	49	1	0	0	0	0	1	LOC100613764	LOC100613764	LOC100613764		diff	diff	diff	0	0
cg10145725	1	0	NC_006479.4	11079444	11079395	100	50	0	0	2.00E-17	91.5	0	chr12	-	11079395	50	0	0	0	0	0	0	LOC738508	LOC738508	LOC738508	KLRA1	diff	diff	diff	0	0
cg10145877	1	0	NC_006479.4	7239400	7239350	96.08	51	1	1	4.00E-14	80.6	0	chr12	-	7239400	49	2	0	0	0	0	2	ENO2	ENO2	ENO2	ENO2	match	match	match	0	0
cg10145926	1	0	NC_006481.4	80563708	80563659	100	50	0	0	2.00E-17	91.5	0	chr14	-	80563708	50	0	0	0	0	0	0	LOC741101	LOC741101	LOC741101	C14orf139	diff	diff	diff	0	0
cg10145941	1	0	NC_006468.4	15011575	15011624	98	50	1	0	9.00E-16	86	0	chr1	+	15011575	49	1	0	0	0	0	1	SPEN	SPEN	SPEN	SPEN	match	match	match	0	0
cg10146008	1	0	NC_006468.4	2249172	2249221	100	50	0	0	2.00E-17	91.5	0	chr1	+	2249221	50	0	0	0	0	0	0	LOC107974534	LOC107974534	LOC107974534	PRDM16	diff	diff	diff	0	0
cg10146136	1	0	NC_006484.4	26875083	26875132	98	50	1	0	9.00E-16	86	0	chr17	+	26875132	49	1	0	0	0	0	1	LOC107969204	LOC107969204	LOC107969204	SLC6A4	diff	diff	diff	0	0
cg10146140	1	0	NC_006478.4	130998934	130998983	100	50	0	0	2.00E-17	91.5	0	chr11	+	130998983	50	0	0	0	0	0	0	ADAMTS8	ADAMTS8	ADAMTS8		diff	diff	diff	0	0
cg10146146	1	0	NC_006470.4	113847111	113847062	98	50	1	0	9.00E-16	86	0	chr2B	-	113847111	49	1	0	0	0	0	1	ACSL3	ACSL3	ACSL3	ACSL3	match	match	match	0	0
cg10146163	1	0	NC_006469.4	66455247	66455198	100	50	0	0	2.00E-17	91.5	0	chr2A	-	66455247	50	0	0	0	0	0	0	CEP68	CEP68	CEP68	CEP68	match	match	match	0	0
cg10146185	1	0	NC_006469.4	74581387	74581338	100	50	0	0	2.00E-17	91.5	0	chr2A	-	74581338	50	0	0	0	0	0	0	RAB11FIP5	RAB11FIP5	RAB11FIP5	RAB11FIP5	match	match	match	0	0
cg10146186	1	0	NC_006468.4	158329596	158329547	100	50	0	0	2.00E-17	91.5	0	chr1	-	158329547	50	0	0	0	0	0	0	LOC107969456	LOC107969456	LOC107969456	FAM163A	diff	diff	diff	0	0
cg10146199	1	0	NC_006471.4	160972946	160972897	100	50	0	0	2.00E-17	91.5	0	chr4	-	160972897	50	0	0	0	0	0	0	GLRB	GLRB	GLRB	GLRB	match	match	match	0	0
cg10146203	1	0	NC_006482.4	7923721	7923672	100	50	0	0	2.00E-17	91.5	0	chr15	-	7923672	50	0	0	0	0	0	0	GABRA5	GABRA5	GABRA5	GABRA5	match	match	match	0	0
cg10146216	1	0	NC_006471.4	54246636	54246685	96	50	2	0	1.00E-14	82.4	0	chr4	+	54246685	48	2	0	0	0	0	2	LOC107974281	LOC107974281	LOC107974281	FAM47E	diff	diff	diff	0	0
cg10146249	1	0	NC_006483.4	1801704	1801655	100	50	0	0	2.00E-17	91.5	0	chr16	-	1801704	50	0	0	0	0	0	0	CRAMP1	CRAMP1	CRAMP1	IFT140	diff	diff	diff	0	0
cg10146267	1	0	NC_006468.4	23369855	23369806	98	50	1	0	9.00E-16	86	0	chr1	-	23369806	49	1	0	0	0	0	1	IFNLR1	IFNLR1	IFNLR1	IL28RA	diff	diff	diff	0	0
cg10146268	1	0	NC_006468.4	3837892	3837843	96	50	2	0	1.00E-14	82.4	0	chr1	-	3837843	48	2	0	0	0	0	2	AJAP1	AJAP1	AJAP1	AJAP1	match	match	match	0	0
cg10146330	1	0	NC_006489.4	36954513	36954464	100	50	0	0	2.00E-17	91.5	0	chr22	-	36954513	50	0	0	0	0	0	0	TTLL8	TTLL8	TTLL8	TTLL8	match	match	match	0	0
cg10146402	1	0	NC_006486.4	42650155	42650204	98	50	1	0	9.00E-16	86	0	chr19	+	42650204	49	1	0	0	0	0	1	LTBP4	LTBP4	LTBP4	LTBP4	match	match	match	0	0
cg10146423	1	0	NC_006482.4	77743771	77743820	100	50	0	0	2.00E-17	91.5	0	chr15	+	77743820	50	0	0	0	0	0	0	LOC107968435	LOC107968435	LOC107968435		diff	diff	diff	0	0
cg10146462	1	0	NC_006469.4	77236117	77236068	100	50	0	0	2.00E-17	91.5	0	chr2A	-	77236117	50	0	0	0	0	0	0	GCFC2	GCFC2	GCFC2	C2orf3	diff	diff	diff	0	0
cg10146483	1	0	NC_006470.4	127568854	127568903	100	50	0	0	2.00E-17	91.5	0	chr2B	+	127568903	50	0	0	0	0	0	0	LOC107973980	LOC107973980	LOC107973980	IQCA1	diff	diff	diff	0	0
cg10146514	1	0	NC_006473.4	172607768	172607817	98	50	1	0	9.00E-16	86	0	chr6	+	172607817	49	1	0	0	0	0	1	LOC737088	LOC737088	LOC737088	KIF25	diff	diff	diff	0	0
cg10146623	1	0	NC_006471.4	115301966	115302015	98	50	1	0	9.00E-16	86	0	chr4	+	115301966	49	1	0	0	1	1	0	TIFA	TIFA	TIFA	AP1AR	diff	diff	diff	0	0
cg10146663	1	0	NC_006482.4	70128514	70128465	94	50	3	0	5.00E-13	77	0	chr15	-	70128465	47	3	0	0	0	0	3	TRNAR-UCG	TRNAR-UCG	TRNAR-UCG		diff	diff	diff	0	0
cg10146678	1	0	NC_006488.4	28837329	28837280	100	50	0	0	2.00E-17	91.5	0	chr21	-	28837280	50	0	0	0	0	0	0	TFF3	TFF3	TFF3		diff	diff	diff	0	0
cg10146692	1	0	NC_006475.4	147069372	147069422	96.08	51	1	1	4.00E-14	80.6	0	chr8	+	147069422	49	2	0	0	0	0	2	SCX	SCX	SCX	BOP1	diff	diff	diff	0	0
cg10146710	1	0	NC_006482.4	37738005	37738054	100	50	0	0	2.00E-17	91.5	0	chr15	+	37738005	50	0	0	0	0	0	0	TCF12	TCF12	TCF12	TCF12;LOC145783	match	match	match	0	0
cg10146727	1	0	NC_006482.4	46949949	46949998	100	50	0	0	2.00E-17	91.5	0	chr15	+	46949998	50	0	0	0	0	0	0	LOC107968642	LOC107968642	LOC107968642	MEGF11	diff	diff	diff	0	0
cg10146741	1	0	NC_006484.4	12451216	12451167	98	50	1	0	9.00E-16	86	0	chr17	-	12451167	49	1	0	0	0	0	1	NMT1	NMT1	NMT1	NMT1	match	match	match	0	0
cg10146744	1	0	NC_006483.4	46009395	46009443	96	50	1	1	1.00E-13	78.8	0	chr16	+	46009395	47	2	0	0	0	0	2	LOC104002625	LOC104002625	LOC104002625		diff	diff	diff	0	0
cg10146780	1	0	NC_006481.4	36573468	36573517	98	50	1	0	9.00E-16	86	0	chr14	+	36573517	49	1	0	0	0	0	1	LOC104002033	LOC104002033	LOC104002033	TXNDC16	diff	diff	diff	0	0
cg10146785	1	0	NC_006476.4	69993584	69993535	100	50	0	0	2.00E-17	91.5	0	chr9	-	69993535	50	0	0	0	0	0	0	IARS	IARS	IARS	IARS	match	match	match	0	0
cg10146796	1	0	NC_006472.4	19571603	19571652	100	50	0	0	2.00E-17	91.5	0	chr5	+	19571652	50	0	0	0	0	0	0	LOC107974649	LOC107974649	LOC107974649	ELL2	diff	diff	diff	1	0
cg10146803	1	0	NC_006485.4	17302859	17302810	96	50	2	0	1.00E-14	82.4	0	chr18	-	17302859	48	2	0	0	0	0	2	YES1	YES1	YES1	YES1	match	match	match	0	0
cg10146807	1	0	NC_006478.4	43501560	43501609	100	50	0	0	2.00E-17	91.5	0	chr11	+	43501609	50	0	0	0	0	0	0	API5	API5	API5	API5	match	match	match	0	0
cg10146853	1	0	NC_006491.4	149663756	149663805	98	50	1	0	9.00E-16	86	0	chrX	+	149663805	49	1	0	0	0	0	1	LOC104004022	LOC104004022	LOC104004022	CXorf40A	diff	diff	diff	0	0
cg10146874	1	0	NC_006491.4	129807665	129807714	100	50	0	0	2.00E-17	91.5	0	chrX	+	129807665	50	0	0	0	0	0	0	ELF4	ELF4	ELF4	ELF4	match	match	match	0	0
cg10146880	1	0	NC_006483.4	49153600	49153551	100	50	0	0	2.00E-17	91.5	0	chr16	-	49153600	50	0	0	0	0	0	0	NDRG4	NDRG4	NDRG4	NDRG4	match	match	match	0	0
cg10146895	1	0	NC_006473.4	87846087	87846038	100	50	0	0	2.00E-17	91.5	0	chr6	-	87846087	50	0	0	0	0	0	0	TBX18	TBX18	TBX18	TBX18	match	match	match	0	0
cg10146929	1	0	NC_006473.4	26381843	26381794	96	50	2	0	1.00E-14	82.4	0	chr6	-	26381794	48	2	0	0	0	0	2	LOC471874	LOC471874	LOC471874	HIST1H1A	diff	diff	diff	0	0
cg10147044	1	0	NC_006482.4	55943045	55942996	96	50	2	0	1.00E-14	82.4	0	chr15	-	55942996	48	2	0	0	0	0	2	COX5A	COX5A	COX5A	COX5A	match	match	match	0	0
cg10147151	1	0	NC_006488.4	21533371	21533420	100	50	0	0	2.00E-17	91.5	0	chr21	+	21533420	50	0	0	0	0	0	0	RUNX1	RUNX1	RUNX1		diff	diff	diff	0	0
cg10147237	1	0	NC_006476.4	86741610	86741659	100	50	0	0	2.00E-17	91.5	0	chr9	+	86741659	50	0	0	0	0	0	0	ACTL7A	ACTL7A	ACTL7A	IKBKAP	diff	diff	diff	0	0
cg10147298	1	0	NC_006479.4	111611796	111611747	98	50	1	0	9.00E-16	86	0	chr12	-	111611796	49	1	0	0	0	0	1	SELPLG	SELPLG	SELPLG	SELPLG	match	match	match	0	0
cg10147326	1	0	NC_006468.4	143739613	143739564	100	50	0	0	2.00E-17	91.5	0	chr1	-	143739613	50	0	0	0	0	0	0	LOC104003547	LOC104003547	LOC104003547	LOC400794	diff	diff	diff	0	0
cg10147348	1	0	NC_006469.4	99967692	99967741	100	50	0	0	2.00E-17	91.5	0	chr2A	+	99967741	50	0	0	0	0	0	0	LOC107973571	LOC107973571	LOC107973571	NPAS2	diff	diff	diff	0	0
cg10147375	1	0	NC_006469.4	61766333	61766284	100	50	0	0	2.00E-17	91.5	0	chr2A	-	61766333	50	0	0	0	0	0	0	LOC107973473	LOC107973473	LOC107973473	BCL11A	diff	diff	diff	0	0
cg10147394	1	0	NC_006475.4	10877489	10877538	98	50	1	0	9.00E-16	86	0	chr8	+	10877538	49	1	0	0	0	0	1	BLK	BLK	BLK	BLK	match	match	match	0	0
cg10147410	1	0	NC_006481.4	45025362	45025313	100	50	0	0	2.00E-17	91.5	0	chr14	-	45025313	50	0	0	0	0	0	0	MNAT1	MNAT1	MNAT1	MNAT1	match	match	match	0	0
cg10147462	1	0	NC_006475.4	107967702	107967653	98	50	1	0	9.00E-16	86	0	chr8	-	107967653	49	1	0	0	0	0	1	LOC472836	LOC472836	LOC472836		diff	diff	diff	0	0
cg10147507	1	0	NC_006490.4	58238553	58238504	100	50	0	0	2.00E-17	91.5	0	chr3	-	58238504	50	0	0	0	0	0	0	ARHGEF3	ARHGEF3	ARHGEF3	ARHGEF3	match	match	match	0	0
cg10147583	1	0	NC_006483.4	75237987	75238036	96	50	2	0	1.00E-14	82.4	0	chr16	+	75237987	48	2	0	0	0	0	2	SLC38A8	SLC38A8	SLC38A8		diff	diff	diff	0	0
cg10147632	1	0	NC_006468.4	157369340	157369389	100	50	0	0	2.00E-17	91.5	0	chr1	+	157369340	50	0	0	0	0	0	0	ANGPTL1	ANGPTL1	ANGPTL1	ANGPTL1;RALGPS2	match	match	match	0	0
cg10147666	1	0	NC_006470.4	109697378	109697329	98	50	1	0	9.00E-16	86	0	chr2B	-	109697378	49	1	0	0	0	0	1	LOC459951	LOC459951	LOC459951	CYP27A1	diff	diff	diff	0	0
cg10147771	1	0	NC_006471.4	16221874	16221923	100	50	0	0	2.00E-17	91.5	0	chr4	+	16221923	50	0	0	0	0	0	0	FGFBP1	FGFBP1	FGFBP1		diff	diff	diff	0	0
cg10147797	1	0	NC_006483.4	73178802	73178753	100	50	0	0	2.00E-17	91.5	0	chr16	-	73178753	50	0	0	0	0	0	0	SDR42E1	SDR42E1	SDR42E1	SDR42E1	match	match	match	0	0
cg10147859	1	0	NC_006491.4	132467577	132467626	100	50	0	0	2.00E-17	91.5	0	chrX	+	132467577	50	0	0	0	0	0	0	MBNL3	MBNL3	MBNL3	HS6ST2	diff	diff	diff	0	0
cg10147867	1	0	NC_006476.4	53646932	53646885	100	48	0	0	3.00E-16	87.8	0	chr9	-	53646885	48	0	0	0	0	0	0	RFK	RFK	RFK	RFK	match	match	match	0	0
cg10147875	1	0	NC_006486.4	51351400	51351449	100	50	0	0	2.00E-17	91.5	0	chr19	+	51351449	50	0	0	0	0	0	0	PPFIA3	PPFIA3	PPFIA3	PPFIA3	match	match	match	0	0
cg10147942	1	0	NC_006487.4	5753992	5754041	100	50	0	0	2.00E-17	91.5	0	chr20	+	5754041	50	0	0	0	0	0	0	CHGB	CHGB	CHGB		diff	diff	diff	0	0
cg10147982	1	0	NC_006474.4	42459225	42459274	100	50	0	0	2.00E-17	91.5	0	chr7	+	42459274	50	0	0	0	0	0	0	LOC107975775	LOC107975775	LOC107975775	C7orf10	diff	diff	diff	0	0
cg10148047	1	0	NC_006476.4	64689408	64689359	100	50	0	0	2.00E-17	91.5	0	chr9	-	64689408	50	0	0	0	0	0	0	LOC737111	LOC737111	LOC737111	LOC440173	diff	diff	diff	0	0
cg10148067	1	0	NC_006475.4	66735073	66735024	96	50	2	0	1.00E-14	82.4	0	chr8	-	66735024	48	2	0	0	0	0	2	MTFR1	MTFR1	MTFR1		diff	diff	diff	0	0
cg10148069	1	0	NC_006484.4	78919990	78919941	100	50	0	0	2.00E-17	91.5	0	chr17	-	78919990	50	0	0	0	0	0	0	ENGASE	ENGASE	ENGASE	RBFOX3	diff	diff	diff	0	0
cg10148123	1	0	NC_006469.4	104699535	104699486	98	50	1	0	9.00E-16	86	0	chr2A	-	104699535	49	1	0	0	0	0	1	LOC104005119	LOC104005119	LOC104005119		diff	diff	diff	0	0
cg10148145	1	0	NC_006483.4	62583420	62583469	96	50	2	0	1.00E-14	82.4	0	chr16	+	62583469	48	2	0	0	0	0	2	LOC107968888	LOC107968888	LOC107968888	PHLPP2	diff	diff	diff	0	0
cg10148189	1	0	NC_006491.4	24867189	24867238	100	50	0	0	2.00E-17	91.5	0	chrX	+	24867189	50	0	0	0	0	0	0	LOC107970943	LOC107970943	LOC107970943		diff	diff	diff	0	0
cg10148270	1	0	NC_006490.4	186623870	186623821	100	50	0	0	2.00E-17	91.5	0	chr3	-	186623870	50	0	0	0	0	0	0	LOC104005869	LOC104005869	LOC104005869		diff	diff	diff	0	0
cg10148273	1	0	NC_006481.4	7717470	7717519	100	50	0	0	2.00E-17	91.5	0	chr14	+	7717470	50	0	0	0	0	0	0	DHRS4L1	DHRS4L1	DHRS4L1	DHRS4L1	match	match	match	0	0
cg10148280	1	0	NC_006490.4	152618445	152618396	100	50	0	0	2.00E-17	91.5	0	chr3	-	152618396	50	0	0	0	0	0	0	HPS3	HPS3	HPS3	HPS3	match	match	match	1	0
cg10148343	1	0	NC_006485.4	15067902	15067853	100	50	0	0	2.00E-17	91.5	0	chr18	-	15067902	50	0	0	0	0	0	0	LOC104003125	LOC104003125	LOC104003125	LPIN2	diff	diff	diff	0	0
cg10148425	1	0	NC_006490.4	188526509	188526460	100	50	0	0	2.00E-17	91.5	0	chr3	-	188526460	50	0	0	0	0	0	0	LOC107970859	LOC107970859	LOC107970859		diff	diff	diff	0	0
cg10148451	1	0	NC_006473.4	10750306	10750355	98	50	1	0	9.00E-16	86	0	chr6	+	10750306	49	1	0	0	0	0	1	LOC104006714	LOC104006714	LOC104006714	C6orf52	diff	diff	diff	0	0
cg10148463	1	0	NC_006479.4	6879074	6879022	92.45	53	1	1	5.00E-13	77	0	chr12	-	6879074	49	4	0	0	0	0	4	NOP2	NOP2	NOP2	CHD4	diff	diff	diff	0	0
cg10148473	1	0	NC_006479.4	77480073	77480024	100	50	0	0	2.00E-17	91.5	0	chr12	-	77480024	50	0	0	0	0	0	0	KCNC2	KCNC2	KCNC2	KCNC2	match	match	match	0	0
cg10148591	1	0	NC_006486.4	7558675	7558626	98	50	1	0	9.00E-16	86	0	chr19	-	7558626	49	1	0	0	0	0	1	LOC100609776	LOC100609776	LOC100609776	INSR	diff	diff	diff	0	0
cg10148635	1	0	NC_006486.4	14760971	14760922	96	50	2	0	1.00E-14	82.4	0	chr19	-	14760971	48	2	0	0	0	0	2	RFX1	RFX1	RFX1	RFX1	match	match	match	1	0
cg10148694	1	0	NC_006489.4	25238869	25238918	100	50	0	0	2.00E-17	91.5	0	chr22	+	25238869	50	0	0	0	0	0	0	TOMM22	TOMM22	TOMM22	CBY1	diff	diff	diff	0	0
cg10148702	1	0	NC_006473.4	147774750	147774799	100	50	0	0	2.00E-17	91.5	0	chr6	+	147774799	50	0	0	0	0	0	0	LTV1	LTV1	LTV1	PHACTR2	diff	diff	diff	0	0
cg10148755	1	0	NC_006483.4	1292442	1292393	100	50	0	0	2.00E-17	91.5	0	chr16	-	1292442	50	0	0	0	0	0	0	LOC107968722	LOC107968722	LOC107968722		diff	diff	diff	0	0
cg10148764	1	0	NC_006469.4	100001190	100001141	100	50	0	0	2.00E-17	91.5	0	chr2A	-	100001141	50	0	0	0	0	0	0	RPL31	RPL31	RPL31	RPL31	match	match	match	0	0
cg10148800	1	0	NC_006484.4	35452218	35452267	96	50	2	0	1.00E-14	82.4	0	chr17	+	35452218	48	2	0	0	0	0	2	KCNJ12	KCNJ12	KCNJ12	KCNJ12	match	match	match	0	0
cg10148816	1	0	NC_006483.4	14954965	14954916	98	50	1	0	9.00E-16	86	0	chr16	-	14954916	49	1	0	0	0	0	1	PARN	PARN	PARN	PARN	match	match	match	0	0
cg10148932	1	0	NC_006486.4	41491627	41491578	98	50	1	0	9.00E-16	86	0	chr19	-	41491578	49	1	0	0	0	0	1	TIMM50	TIMM50	TIMM50		diff	diff	diff	0	0
cg10148968	1	0	NC_006490.4	198548817	198548768	96	50	2	0	1.00E-14	82.4	0	chr3	-	198548817	48	2	0	0	0	1	1	LOC100615125	LOC100615125	LOC100615125		diff	diff	diff	0	0
cg10149013	1	0	NC_006472.4	137658879	137658928	98	50	1	0	9.00E-16	86	0	chr5	+	137658879	49	1	0	0	0	0	1	MIR874	MIR874	MIR874	KLHL3	diff	diff	diff	0	0
cg10149021	1	0	NC_006477.4	121535849	121535898	100	50	0	0	2.00E-17	91.5	0	chr10	+	121535898	50	0	0	0	0	0	0	INPP5F	INPP5F	INPP5F	INPP5F	match	match	match	0	0
cg10149042	1	0	NC_006483.4	78128739	78128788	100	50	0	0	2.00E-17	91.5	0	chr16	+	78128739	50	0	0	0	0	0	0	LOC107968923	LOC107968923	LOC107968923		diff	diff	diff	0	0
cg10149054	1	0	NC_006482.4	40809403	40809452	100	50	0	0	2.00E-17	91.5	0	chr15	+	40809403	50	0	0	0	0	0	0	FOXB1	FOXB1	FOXB1		diff	diff	diff	0	0
cg10149070	1	0	NC_006472.4	45888738	45888787	100	50	0	0	2.00E-17	91.5	0	chr5	+	45888738	50	0	0	0	0	0	0	LOC104006415	LOC104006415	LOC104006415		diff	diff	diff	0	0
cg10149086	1	0	NC_006470.4	36574581	36574630	98	50	1	0	9.00E-16	86	0	chr2B	+	36574630	49	1	0	0	0	0	1	LOC107973699	LOC107973699	LOC107973699		diff	diff	diff	0	0
cg10149091	1	0	NC_006469.4	62489054	62489103	96	50	2	0	1.00E-14	82.4	0	chr2A	+	62489103	48	2	0	0	0	1	1	AHSA2	AHSA2	AHSA2	AHSA2	match	match	match	0	0
cg10149123	1	0	NC_006483.4	1601074	1601025	100	50	0	0	2.00E-17	91.5	0	chr16	-	1601074	50	0	0	0	0	0	0	C16H16orf91	C16H16orf91	C16H16orf91	C16orf91	diff	diff	diff	0	0
cg10149127	1	0	NC_006476.4	66976166	66976117	100	50	0	0	2.00E-17	91.5	0	chr9	-	66976117	50	0	0	0	0	0	0	SECISBP2	SECISBP2	SECISBP2	SECISBP2	match	match	match	0	0
cg10149159	1	0	NC_006482.4	60985825	60985776	100	50	0	0	2.00E-17	91.5	0	chr15	-	60985825	50	0	0	0	0	0	0	MTHFS	MTHFS	MTHFS	MTHFS;ST20-MTHFS	match	match	match	0	0
cg10149225	1	0	NC_006486.4	60658270	60658221	96	50	2	0	1.00E-14	82.4	0	chr19	-	60658270	48	2	0	0	0	0	2	VN2R116P	VN2R116P	VN2R116P		diff	diff	diff	0	0
cg10149326	1	0	NW_015973486.1	47048	46999	98	50	1	0	9.00E-16	86	0	chr7_random_Contig563_iteration_1	-	46999	49	1	0	0	0	0	1	C7H7orf26	C7H7orf26	C7H7orf26	C7orf26	diff	diff	diff	0	0
cg10149329	1	0	NC_006471.4	130984524	130984573	100	50	0	0	2.00E-17	91.5	0	chr4	+	130984524	50	0	0	0	0	0	0	MFSD8	MFSD8	MFSD8	MFSD8;C4orf29	match	match	match	0	0
cg10149336	1	0	NC_006483.4	22954281	22954330	98	50	1	0	9.00E-16	86	0	chr16	+	22954330	49	1	0	0	0	0	1	GGA2	GGA2	GGA2	EARS2	diff	diff	diff	0	0
cg10149337	1	0	NC_006485.4	76788139	76788090	98	50	1	0	9.00E-16	86	0	chr18	-	76788090	49	1	0	0	0	0	1	LOC746231	LOC746231	LOC746231		diff	diff	diff	0	0
cg10149338	1	0	NC_006473.4	169573858	169573809	98	50	1	0	9.00E-16	86	0	chr6	-	169573858	49	1	0	0	0	0	1	LOC107975387	LOC107975387	LOC107975387		diff	diff	diff	0	0
cg10149356	1	0	NC_006480.4	27178162	27178215	92.59	54	0	1	1.00E-13	78.8	0	chr13	+	27178162	50	4	0	0	0	0	4	LOC100615109	LOC100615109	LOC100615109		diff	diff	diff	0	0
cg10149455	1	0	NW_016015216.1	919	870	96	50	2	0	1.00E-14	82.4	0	chrUn_random_Contig42802	-	919	48	2	0	0	0	0	2	NA	NA	NA	FAM20C	diff	diff	diff	0	0
cg10149487	1	0	NC_006490.4	8500910	8500959	100	50	0	0	2.00E-17	91.5	0	chr3	+	8500910	50	0	0	0	0	0	0	LOC107970553	LOC107970553	LOC107970553	LMCD1-AS1	diff	diff	diff	0	0
cg10149529	1	0	NC_006486.4	50138782	50138831	98	50	1	0	9.00E-16	86	0	chr19	+	50138782	49	1	0	0	0	0	1	CABP5	CABP5	CABP5	CABP5	match	match	match	0	0
cg10149582	1	0	NC_006481.4	7125558	7125509	98	50	1	0	9.00E-16	86	0	chr14	-	7125558	49	1	0	0	0	0	1	CMTM5	CMTM5	CMTM5	CMTM5	match	match	match	0	0
cg10149598	1	0	NC_006470.4	7848095	7848144	96	50	2	0	1.00E-14	82.4	0	chr2B	+	7848144	48	2	0	1	1	1	1	TFCP2L1	TFCP2L1	TFCP2L1	CLASP1	diff	diff	diff	0	0
cg10149720	1	0	NC_006485.4	5883311	5883360	98	50	1	0	9.00E-16	86	0	chr18	+	5883311	49	1	0	0	0	0	1	LOC750399	LOC750399	LOC750399		diff	diff	diff	0	0
cg10149723	1	0	NC_006479.4	133808378	133808427	100	50	0	0	2.00E-17	91.5	0	chr12	+	133808378	50	0	0	0	0	0	0	FZD10	FZD10	FZD10		diff	diff	diff	0	0
cg10149808	1	0	NC_006477.4	114700442	114700393	100	50	0	0	2.00E-17	91.5	0	chr10	-	114700442	50	0	0	0	0	0	0	TCF7L2	TCF7L2	TCF7L2	TCF7L2	match	match	match	0	0
cg10149836	1	0	NC_006484.4	26126499	26126450	100	50	0	0	2.00E-17	91.5	0	chr17	-	26126499	50	0	0	0	0	0	0	RAB11FIP4	RAB11FIP4	RAB11FIP4	RAB11FIP4	match	match	match	0	0
cg10149856	1	0	NC_006473.4	111146096	111146145	100	50	0	0	2.00E-17	91.5	0	chr6	+	111146096	50	0	0	0	0	0	0	LOC107975231	LOC107975231	LOC107975231	SOBP	diff	diff	diff	0	0
cg10149870	1	0	NC_006470.4	14902750	14902701	98	50	1	0	9.00E-16	86	0	chr2B	-	14902750	49	1	0	0	0	0	1	HS6ST1	HS6ST1	HS6ST1		diff	diff	diff	0	0
cg10149889	1	0	NC_006490.4	192346321	192346370	100	50	0	0	2.00E-17	91.5	0	chr3	+	192346370	50	0	0	0	0	0	0	LPP	LPP	LPP	LPP	match	match	match	0	0
cg10149968	1	0	NC_006479.4	123521250	123521201	100	50	0	0	2.00E-17	91.5	0	chr12	-	123521250	50	0	0	0	0	0	0	SIRT4	SIRT4	SIRT4		diff	diff	diff	0	0
cg10149975	1	0	NC_006471.4	64809341	64809292	100	50	0	0	2.00E-17	91.5	0	chr4	-	64809292	50	0	0	0	0	0	0	EPHA5	EPHA5	EPHA5	EPHA5;EPHA5-AS1	match	match	match	0	0
cg10149976	1	0	NC_006481.4	36209744	36209695	98	50	1	0	9.00E-16	86	0	chr14	-	36209744	49	1	0	0	0	0	1	NID2	NID2	NID2	NID2	match	match	match	0	0
cg10149978	1	0	NC_006491.4	53869767	53869816	100	50	0	0	2.00E-17	91.5	0	chrX	+	53869816	50	0	0	0	0	0	0	FAM120C	FAM120C	FAM120C		diff	diff	diff	0	0
cg10149996	1	0	NC_006491.4	118847682	118847633	100	50	0	0	2.00E-17	91.5	0	chrX	-	118847633	50	0	0	0	0	0	0	PGRMC1	PGRMC1	PGRMC1	PGRMC1	match	match	match	0	0
cg10150120	1	0	NC_006468.4	51400183	51400222	100	40	0	0	6.00E-12	73.4	0	chr1	+	51400183	40	0	0	0	0	0	0	LOC107966677	LOC107966677	LOC107966677	OSBPL9	diff	diff	diff	0	0
cg10150151	1	0	NC_006476.4	87284724	87284773	100	50	0	0	2.00E-17	91.5	0	chr9	+	87284724	50	0	0	0	0	0	0	PTPN3	PTPN3	PTPN3	PTPN3	match	match	match	0	0
cg10150205	1	0	NC_006486.4	24031056	24031007	94	50	3	0	5.00E-13	77	0	chr19	-	24031056	47	3	0	0	0	0	3	LOC468804	LOC468804	LOC468804	ZNF730	diff	diff	diff	0	0
cg10150255	1	0	NC_006470.4	58303101	58303150	96	50	2	0	1.00E-14	82.4	0	chr2B	+	58303101	48	2	0	0	0	0	2	LOC104005253	LOC104005253	LOC104005253	STK39	diff	diff	diff	0	0
cg10150259	1	0	NC_006471.4	36379987	36380034	96	50	0	1	1.00E-13	78.8	0	chr4	+	36379987	46	2	0	0	0	0	2	LOC107974227	LOC107974227	LOC107974227		diff	diff	diff	0	0
cg10150265	1	0	NC_006483.4	16284697	16284746	100	50	0	0	2.00E-17	91.5	0	chr16	+	16284697	50	0	0	0	0	0	0	ABCC1	ABCC1	ABCC1	ABCC1	match	match	match	0	0
cg10150278	1	0	NC_006489.4	37178584	37178535	98	50	1	0	9.00E-16	86	0	chr22	-	37178535	49	1	0	0	0	0	1	LOC107970294	LOC107970294	LOC107970294	TUBGCP6	diff	diff	diff	0	0
cg10150421	1	0	NC_006471.4	83167584	83167633	100	50	0	0	2.00E-17	91.5	0	chr4	+	83167633	50	0	0	0	0	0	0	OCIAD2	OCIAD2	OCIAD2	OCIAD2	match	match	match	0	0
cg10150467	1	0	NC_006482.4	53050864	53050815	100	50	0	0	2.00E-17	91.5	0	chr15	-	53050864	50	0	0	0	0	0	0	LOC107968512	LOC107968512	LOC107968512	MYO9A	diff	diff	diff	0	0
cg10150518	1	0	NC_006468.4	23598539	23598490	100	50	0	0	2.00E-17	91.5	0	chr1	-	23598539	50	0	0	0	0	0	0	STPG1	STPG1	STPG1	STPG1;NIPAL3	match	match	match	0	0
cg10150530	1	0	NC_006479.4	65829588	65829637	100	50	0	0	2.00E-17	91.5	0	chr12	+	65829637	50	0	0	0	0	0	0	LRMP	LRMP	LRMP	LRMP	match	match	match	0	0
cg10150592	1	0	NC_006477.4	102115617	102115568	100	50	0	0	2.00E-17	91.5	0	chr10	-	102115568	50	0	0	0	0	0	0	PAX2	PAX2	PAX2		diff	diff	diff	0	0
cg10150605	1	0	NC_006485.4	55568350	55568303	97.92	48	1	0	1.00E-14	82.4	0	chr18	-	55568350	47	1	0	0	0	0	1	LOC101059067	LOC101059067	LOC101059067	NEDD4L	diff	diff	diff	0	0
cg10150686	1	0	NC_006469.4	27111465	27111416	100	50	0	0	2.00E-17	91.5	0	chr2A	-	27111465	50	0	0	0	0	0	0	C2AH2orf70	C2AH2orf70	C2AH2orf70	C2orf70	diff	diff	diff	0	0
cg10150764	1	0	NC_006479.4	5053784	5053833	100	50	0	0	2.00E-17	91.5	0	chr12	+	5053833	50	0	0	0	0	0	0	KCNA6	KCNA6	KCNA6	KCNA6	match	match	match	0	0
cg10150813	1	0	NC_006471.4	26282275	26282226	100	50	0	0	2.00E-17	91.5	0	chr4	-	26282226	50	0	0	0	0	0	0	SEL1L3	SEL1L3	SEL1L3	SEL1L3	match	match	match	0	0
cg10150824	1	0	NC_006471.4	191318820	191318771	98	50	1	0	9.00E-16	86	0	chr4	-	191318820	49	1	0	0	0	0	1	LOC107974134	LOC107974134	LOC107974134		diff	diff	diff	0	0
cg10150871	1	0	NC_006473.4	30362162	30362113	100	50	0	0	2.00E-17	91.5	0	chr6	-	30362113	50	0	0	0	0	0	0	TRIM10	TRIM10	TRIM10	TRIM40	diff	diff	diff	0	0
cg10150962	1	0	NC_006483.4	77627285	77627334	100	50	0	0	2.00E-17	91.5	0	chr16	+	77627334	50	0	0	0	0	0	0	LOC741478	LOC741478	LOC741478		diff	diff	diff	0	0
cg10151019	1	0	NC_006479.4	12285194	12285145	98	50	1	0	9.00E-16	86	0	chr12	-	12285194	49	1	0	0	0	0	1	ETV6	ETV6	ETV6	ETV6	match	match	match	0	0
cg10151021	1	0	NC_006483.4	47447131	47447180	100	50	0	0	2.00E-17	91.5	0	chr16	+	47447180	50	0	0	0	0	0	0	NUP93	NUP93	NUP93	NUP93	match	match	match	0	0
cg10151085	1	0	NC_006479.4	35490694	35490645	98	50	1	0	9.00E-16	86	0	chr12	-	35490645	49	1	0	0	0	0	1	LOC107967504	LOC107967504	LOC107967504	CBX5	diff	diff	diff	0	0
cg10151196	1	0	NC_006486.4	8240519	8240568	100	50	0	0	2.00E-17	91.5	0	chr19	+	8240568	50	0	0	0	0	0	0	EVI5L	EVI5L	EVI5L	EVI5L	match	match	match	0	0
cg10151219	1	0	NC_006481.4	83211998	83212047	98	50	1	0	9.00E-16	86	0	chr14	+	83211998	49	1	0	0	0	0	1	LOC100615368	LOC100615368	LOC100615368		diff	diff	diff	0	0
cg10151248	1	0	NC_006478.4	66963935	66963886	100	50	0	0	2.00E-17	91.5	0	chr11	-	66963935	50	0	0	0	0	0	0	LRFN4	LRFN4	LRFN4	PC	diff	diff	diff	0	0
cg10151281	1	0	NC_006486.4	17006191	17006240	100	50	0	0	2.00E-17	91.5	0	chr19	+	17006191	50	0	0	0	0	0	0	TPM4	TPM4	TPM4	TPM4	match	match	match	1	0
cg10151338	1	0	NC_006473.4	33573934	33573983	98	50	1	0	9.00E-16	86	0	chr6	+	33573934	49	1	0	0	0	0	1	LOC104006794	LOC104006794	LOC104006794		diff	diff	diff	0	0
cg10151352	1	0	NC_006468.4	101130664	101130615	98	50	1	0	9.00E-16	86	0	chr1	-	101130664	49	1	0	0	0	0	1	GPR88	GPR88	GPR88	CDC14A	diff	diff	diff	0	0
cg10151367	1	0	NC_006478.4	2844104	2844055	100	50	0	0	2.00E-17	91.5	0	chr11	-	2844104	50	0	0	0	0	0	0	LOC107966996	LOC107966996	LOC107966996	KCNQ1	diff	diff	diff	0	0
cg10151379	1	0	NC_006483.4	35870145	35870096	100	50	0	0	2.00E-17	91.5	0	chr16	-	35870145	50	0	0	0	0	0	0	PANTROV1R-PS255	PANTROV1R-PS255	PANTROV1R-PS255		diff	diff	diff	0	0
cg10151383	1	0	NC_006481.4	38939333	38939284	100	50	0	0	2.00E-17	91.5	0	chr14	-	38939333	50	0	0	0	0	0	0	LOC104002038	LOC104002038	LOC104002038	SAMD4A	diff	diff	diff	0	0
cg10151454	1	0	NC_006477.4	131867449	131867498	100	50	0	0	2.00E-17	91.5	0	chr10	+	131867449	50	0	0	0	0	0	0	LOC107966875	LOC107966875	LOC107966875	EBF3	diff	diff	diff	0	0
cg10151457	1	0	NC_006477.4	77793426	77793377	100	50	0	0	2.00E-17	91.5	0	chr10	-	77793426	50	0	0	0	0	0	0	LOC739565	LOC739565	LOC739565	C10orf11	diff	diff	diff	0	0
cg10151506	1	0	NC_006477.4	101032552	101032601	100	50	0	0	2.00E-17	91.5	0	chr10	+	101032552	50	0	0	0	0	0	0	SLC25A28	SLC25A28	SLC25A28		diff	diff	diff	0	0
cg10151624	1	0	NC_006489.4	26014916	26014867	100	50	0	0	2.00E-17	91.5	0	chr22	-	26014916	50	0	0	0	0	0	0	TAB1	TAB1	TAB1	TAB1	match	match	match	0	0
cg10151737	1	0	NC_006473.4	175058100	175058051	100	50	0	0	2.00E-17	91.5	0	chr6	-	175058100	50	0	0	0	0	0	0	FAM120B	FAM120B	FAM120B	FAM120B	match	match	match	0	0
cg10151741	1	0	NC_006486.4	5546820	5546771	98	50	1	0	9.00E-16	86	0	chr19	-	5546771	49	1	0	0	0	0	1	PTPRS	PTPRS	PTPRS	PTPRS	match	match	match	0	0
cg10151901	1	0	NC_006482.4	77258482	77258433	100	50	0	0	2.00E-17	91.5	0	chr15	-	77258433	50	0	0	0	0	0	0	LOC107968433	LOC107968433	LOC107968433		diff	diff	diff	0	0
cg10151903	1	0	NC_006489.4	31185145	31185096	100	50	0	0	2.00E-17	91.5	0	chr22	-	31185096	50	0	0	0	0	0	0	KIAA1644	KIAA1644	KIAA1644		diff	diff	diff	0	0
cg10151953	1	0	NC_006483.4	76515925	76515876	98	50	1	0	9.00E-16	86	0	chr16	-	76515876	49	1	0	0	0	0	1	LOC107968919	LOC107968919	LOC107968919		diff	diff	diff	0	0
cg10151957	1	0	NC_006479.4	36079280	36079231	100	50	0	0	2.00E-17	91.5	0	chr12	-	36079231	50	0	0	0	0	0	0	LOC107967759	LOC107967759	LOC107967759		diff	diff	diff	0	0
cg10151976	1	0	NC_006484.4	27438957	27438908	100	50	0	0	2.00E-17	91.5	0	chr17	-	27438908	50	0	0	0	0	0	0	LOC104002883	LOC104002883	LOC104002883	SSH2	diff	diff	diff	0	0
cg10152027	1	0	NC_006478.4	88313713	88313762	100	50	0	0	2.00E-17	91.5	0	chr11	+	88313713	50	0	0	0	0	0	0	RAB38	RAB38	RAB38	RAB38	match	match	match	0	0
cg10152030	1	0	NC_006483.4	456968	457017	100	50	0	0	2.00E-17	91.5	0	chr16	+	456968	50	0	0	0	0	0	0	DECR2	DECR2	DECR2	DECR2	match	match	match	0	0
cg10152094	1	0	NC_006468.4	132291907	132291956	100	50	0	0	2.00E-17	91.5	0	chr1	+	132291956	50	0	0	0	0	0	0	C1H1orf43	C1H1orf43	C1H1orf43	C1orf43;UBAP2L	diff	diff	diff	0	0
cg10152224	1	0	NC_006474.4	132618046	132618095	98	50	1	0	9.00E-16	86	0	chr7	+	132618046	49	1	0	1	1	1	0	MIR593	MIR593	MIR593	SND1	diff	diff	diff	1	0
cg10152271	1	0	NC_006478.4	17549501	17549551	96.08	51	1	1	4.00E-14	80.6	0	chr11	+	17549501	49	2	0	0	0	0	2	MYOD1	MYOD1	MYOD1	MYOD1	match	match	match	0	0
cg10152447	1	0	NC_006471.4	16615021	16615070	100	50	0	0	2.00E-17	91.5	0	chr4	+	16615070	50	0	0	0	0	0	0	LOC104005999	LOC104005999	LOC104005999		diff	diff	diff	0	0
cg10152475	1	0	NC_006479.4	121011919	121011870	100	50	0	0	2.00E-17	91.5	0	chr12	-	121011919	50	0	0	0	0	0	0	KSR2	KSR2	KSR2	KSR2	match	match	match	0	0
cg10152497	1	0	NC_006484.4	68645131	68645180	100	50	0	0	2.00E-17	91.5	0	chr17	+	68645131	50	0	0	0	0	0	0	ABCA10	ABCA10	ABCA10	ABCA10	match	match	match	0	0
cg10152523	1	0	NC_006490.4	51420982	51421031	100	50	0	0	2.00E-17	91.5	0	chr3	+	51421031	50	0	0	0	0	0	0	RASSF1	RASSF1	RASSF1	RASSF1	match	match	match	0	0
cg10152529	1	0	NC_006489.4	13634999	13635048	100	50	0	0	2.00E-17	91.5	0	chr22	+	13634999	50	0	0	0	0	0	0	LOC107970388	LOC107970388	LOC107970388		diff	diff	diff	0	0
cg10152624	1	0	NC_006471.4	1601540	1601491	98	50	1	0	9.00E-16	86	0	chr4	-	1601540	49	1	0	0	0	0	1	UVSSA	UVSSA	UVSSA	KIAA1530	diff	diff	diff	0	0
cg10152627	1	0	NC_006490.4	186440045	186440094	100	50	0	0	2.00E-17	91.5	0	chr3	+	186440045	50	0	0	0	0	0	0	LOC107970855	LOC107970855	LOC107970855		diff	diff	diff	0	0
cg10152715	1	0	NC_006487.4	48065908	48065957	98	50	1	0	9.00E-16	86	0	chr20	+	48065908	49	1	0	0	0	0	1	SLC35C2	SLC35C2	SLC35C2	SLC35C2	match	match	match	0	0
cg10152756	1	0	NC_006483.4	60264115	60264066	98	50	1	0	9.00E-16	86	0	chr16	-	60264066	49	1	0	0	0	0	1	PDF	PDF	PDF	COG8;PDF	match	match	match	0	0
cg10152759	1	0	NC_006470.4	132296595	132296644	100	50	0	0	2.00E-17	91.5	0	chr2B	+	132296595	50	0	0	0	0	0	0	MTERF4	MTERF4	MTERF4	MTERF4	match	match	match	0	0
cg10152810	1	0	NC_006486.4	8313602	8313651	100	50	0	0	2.00E-17	91.5	0	chr19	+	8313602	50	0	0	0	0	0	0	SNAPC2	SNAPC2	SNAPC2	SNAPC2	match	match	match	0	0
cg10152904	1	0	NC_006483.4	11110166	11110117	96	50	2	0	1.00E-14	82.4	0	chr16	-	11110166	48	2	0	0	0	0	2	TEKT5	TEKT5	TEKT5		diff	diff	diff	0	0
cg10152997	1	0	NC_006487.4	4631838	4631789	100	50	0	0	2.00E-17	91.5	0	chr20	-	4631838	50	0	0	0	0	0	0	LOC104003524	LOC104003524	LOC104003524	PRNT	diff	diff	diff	0	0
cg10153031	1	0	NC_006472.4	163886504	163886455	98	50	1	0	9.00E-16	86	0	chr5	-	163886504	49	1	0	0	0	0	1	HMMR	HMMR	HMMR	HMMR;NUDCD2	match	match	match	0	0
cg10153082	1	0	NC_006477.4	3272634	3272683	96	50	2	0	1.00E-14	82.4	0	chr10	+	3272683	48	2	0	0	0	0	2	PITRM1	PITRM1	PITRM1	PITRM1	match	match	match	0	0
cg10153210	1	0	NC_006468.4	222731375	222731424	100	50	0	0	2.00E-17	91.5	0	chr1	+	222731424	50	0	0	0	0	0	0	LOC107973481	LOC107973481	LOC107973481	SDCCAG8	diff	diff	diff	0	0
cg10153212	1	0	NC_006486.4	11877993	11878042	100	50	0	0	2.00E-17	91.5	0	chr19	+	11878042	50	0	0	0	0	0	0	DOCK6	DOCK6	DOCK6	DOCK6	match	match	match	0	0
cg10153335	1	0	NC_006484.4	9238052	9238101	100	50	0	0	2.00E-17	91.5	0	chr17	+	9238052	50	0	0	0	0	0	0	HOXB5	HOXB5	HOXB5	LOC404266;HOXB5	match	match	match	0	0
cg10153341	1	0	NC_006473.4	123056884	123056933	100	50	0	0	2.00E-17	91.5	0	chr6	+	123056884	50	0	0	0	0	0	0	MAN1A1	MAN1A1	MAN1A1	MAN1A1	match	match	match	0	0
cg10153349	1	0	NC_006478.4	13819996	13819947	98	50	1	0	9.00E-16	86	0	chr11	-	13819947	49	1	0	0	0	0	1	SPON1	SPON1	SPON1	SPON1	match	match	match	0	0
cg10153353	1	0	NC_006478.4	28329659	28329610	94	50	3	0	5.00E-13	77	0	chr11	-	28329659	47	3	0	0	0	1	2	METTL15	METTL15	METTL15	METT5D1	diff	diff	diff	0	0
cg10153391	1	0	NC_006481.4	19319295	19319344	100	50	0	0	2.00E-17	91.5	0	chr14	+	19319344	50	0	0	0	0	0	0	LOC736301	LOC736301	LOC736301		diff	diff	diff	0	0
cg10153400	1	0	NC_006485.4	59369962	59370010	96	50	1	1	1.00E-13	78.8	0	chr18	+	59369962	47	2	0	0	0	0	2	RNF152	RNF152	RNF152		diff	diff	diff	0	0
cg10153532	1	0	NC_006470.4	63564232	63564183	98	50	1	0	9.00E-16	86	0	chr2B	-	63564183	49	1	0	0	0	0	1	LOC737806	LOC737806	LOC737806	MLK7-AS1	diff	diff	diff	0	0
cg10153553	1	0	NC_006476.4	103385656	103385607	100	50	0	0	2.00E-17	91.5	0	chr9	-	103385607	50	0	0	0	0	0	0	LOC738578	LOC738578	LOC738578	GAPVD1	diff	diff	diff	0	0
cg10153638	1	0	NC_006490.4	160675092	160675043	100	50	0	0	2.00E-17	91.5	0	chr3	-	160675092	50	0	0	0	0	0	0	LOC107970825	LOC107970825	LOC107970825	LINC00880	diff	diff	diff	0	0
cg10153644	1	0	NC_006475.4	133180166	133180215	96	50	2	0	1.00E-14	82.4	0	chr8	+	133180166	48	2	0	0	0	0	2	LOC107976445	LOC107976445	LOC107976445		diff	diff	diff	0	0
cg10153712	1	0	NC_006471.4	7866947	7866996	98	50	1	0	9.00E-16	86	0	chr4	+	7866947	49	1	0	0	0	0	1	PSAPL1	PSAPL1	PSAPL1	SORCS2	diff	diff	diff	0	0
cg10153733	1	0	NC_006476.4	33762821	33762772	100	50	0	0	2.00E-17	91.5	0	chr9	-	33762772	50	0	0	0	0	0	0	DNAJA1	DNAJA1	DNAJA1	SMU1	diff	diff	diff	0	0
cg10153741	1	0	NC_006476.4	100214569	100214520	100	50	0	0	2.00E-17	91.5	0	chr9	-	100214520	50	0	0	0	0	0	0	MORN5	MORN5	MORN5	NDUFA8;MORN5	match	match	match	0	0
cg10153797	1	0	NC_006481.4	85519408	85519358	98.04	51	0	1	3.00E-15	84.2	0	chr14	-	85519358	50	1	0	0	0	0	1	SLC25A29	SLC25A29	SLC25A29	SLC25A29	match	match	match	0	0
cg10153848	1	0	NC_006468.4	30552962	30552913	100	50	0	0	2.00E-17	91.5	0	chr1	-	30552962	50	0	0	0	0	0	0	SNRNP40	SNRNP40	SNRNP40	SNRNP40;ZCCHC17	match	match	match	0	0
cg10153921	1	0	NC_006472.4	139401869	139401918	98	50	1	0	9.00E-16	86	0	chr5	+	139401869	49	1	0	0	0	0	1	PROB1	PROB1	PROB1	PROB1	match	match	match	0	0
cg10153927	1	0	NC_006479.4	136423486	136423437	94	50	3	0	5.00E-13	77	0	chr12	-	136423486	47	3	0	0	0	1	2	LRCOL1	LRCOL1	LRCOL1		diff	diff	diff	0	0
cg10154010	1	0	NC_006483.4	2475841	2475890	98	50	1	0	9.00E-16	86	0	chr16	+	2475841	49	1	0	0	0	0	1	MIR940	MIR940	MIR940	ABCA3	diff	diff	diff	0	0
cg10154122	1	0	NC_006486.4	40226974	40227023	100	50	0	0	2.00E-17	91.5	0	chr19	+	40226974	50	0	0	0	0	0	0	SPINT2	SPINT2	SPINT2	SPINT2	match	match	match	0	0
cg10154148	1	0	NC_006477.4	530814	530765	100	50	0	0	2.00E-17	91.5	0	chr10	-	530814	50	0	0	0	0	0	0	LOC100609481	LOC100609481	LOC100609481	DIP2C	diff	diff	diff	0	0
cg10154189	1	0	NC_006476.4	3619349	3619300	96	50	2	0	1.00E-14	82.4	0	chr9	-	3619349	48	2	0	0	0	0	2	LOC100610843	LOC100610843	LOC100610843		diff	diff	diff	0	0
cg10154200	1	0	NC_006478.4	39983215	39983166	100	50	0	0	2.00E-17	91.5	0	chr11	-	39983215	50	0	0	0	0	0	0	LOC100609265	LOC100609265	LOC100609265		diff	diff	diff	0	0
cg10154243	1	0	NC_006468.4	210116563	210116612	100	50	0	0	2.00E-17	91.5	0	chr1	+	210116612	50	0	0	0	0	0	0	TRIM67	TRIM67	TRIM67		diff	diff	diff	0	0
cg10154359	1	0	NC_006479.4	88429785	88429834	100	50	0	0	2.00E-17	91.5	0	chr12	+	88429834	50	0	0	0	0	0	0	NTS	NTS	NTS	NTS	match	match	match	0	0
cg10154487	1	0	NC_006485.4	75800186	75800233	97.92	48	1	0	1.00E-14	82.4	0	chr18	+	75800233	47	1	0	0	0	0	1	LOC104003205	LOC104003205	LOC104003205		diff	diff	diff	0	0
cg10154597	1	0	NC_006477.4	135254184	135254233	100	50	0	0	2.00E-17	91.5	0	chr10	+	135254184	50	0	0	0	0	0	0	ADGRA1	ADGRA1	ADGRA1	GPR123	diff	diff	diff	0	0
cg10154626	1	0	NC_006477.4	121462933	121462982	100	50	0	0	2.00E-17	91.5	0	chr10	+	121462982	50	0	0	0	0	0	0	BAG3	BAG3	BAG3	BAG3	match	match	match	0	0
cg10154633	1	0	NC_006478.4	2012215	2012264	100	50	0	0	2.00E-17	91.5	0	chr11	+	2012215	50	0	0	0	0	0	0	LOC107967267	LOC107967267	LOC107967267	H19	diff	diff	diff	0	0
cg10154655	1	0	NC_006484.4	9902705	9902656	100	50	0	0	2.00E-17	91.5	0	chr17	-	9902656	50	0	0	0	0	0	0	PNPO	PNPO	PNPO	PNPO	match	match	match	0	0
cg10154670	1	0	NC_006468.4	144533130	144533179	100	50	0	0	2.00E-17	91.5	0	chr1	+	144533179	50	0	0	0	0	0	0	LOC747199	LOC747199	LOC747199		diff	diff	diff	0	0
cg10154677	1	0	NC_006485.4	57317510	57317461	100	50	0	0	2.00E-17	91.5	0	chr18	-	57317510	50	0	0	0	0	0	0	PMAIP1	PMAIP1	PMAIP1		diff	diff	diff	0	0
cg10154763	1	0	NC_006478.4	44116402	44116451	100	50	0	0	2.00E-17	91.5	0	chr11	+	44116451	50	0	0	0	0	0	0	LOC107967073	LOC107967073	LOC107967073		diff	diff	diff	0	0
cg10154780	1	0	NC_006472.4	167466037	167466086	100	50	0	0	2.00E-17	91.5	0	chr5	+	167466086	50	0	0	0	0	0	0	LOC107974966	LOC107974966	LOC107974966		diff	diff	diff	0	0
cg10154804	1	0	NC_006482.4	32269073	32269024	100	50	0	0	2.00E-17	91.5	0	chr15	-	32269024	50	0	0	0	0	0	0	DMXL2	DMXL2	DMXL2	DMXL2	match	match	match	0	0
cg10154821	1	0	NC_006477.4	100784401	100784352	100	50	0	0	2.00E-17	91.5	0	chr10	-	100784401	50	0	0	0	0	0	0	LOC107966809	LOC107966809	LOC107966809	CNNM1	diff	diff	diff	0	0
cg10154926	1	0	NC_006484.4	15871950	15871901	100	50	0	0	2.00E-17	91.5	0	chr17	-	15871901	50	0	0	0	0	0	0	HAP1	HAP1	HAP1	HAP1	match	match	match	0	0
cg10154953	1	0	NC_006474.4	80348406	80348455	100	50	0	0	2.00E-17	91.5	0	chr7	+	80348406	50	0	0	0	0	0	0	PTPN12	PTPN12	PTPN12	PTPN12	match	match	match	0	0
cg10154971	1	0	NC_006483.4	49935497	49935546	98	50	1	0	9.00E-16	86	0	chr16	+	49935546	49	1	0	0	0	0	1	LOC107968739	LOC107968739	LOC107968739		diff	diff	diff	0	0
cg10154998	1	0	NC_006490.4	190675782	190675831	96	50	2	0	1.00E-14	82.4	0	chr3	+	190675831	48	2	0	0	0	0	2	DNAJB11	DNAJB11	DNAJB11	TBCCD1	diff	diff	diff	0	0
cg10155002	1	0	NC_006475.4	22940788	22940837	94	50	3	0	5.00E-13	77	0	chr8	+	22940788	47	3	0	0	0	0	3	SLC25A37	SLC25A37	SLC25A37	SLC25A37	match	match	match	0	0
cg10155026	1	0	NC_006479.4	4643864	4643913	100	50	0	0	2.00E-17	91.5	0	chr12	+	4643913	50	0	0	0	0	0	0	FGF6	FGF6	FGF6	FGF6	match	match	match	0	0
cg10155058	1	0	NC_006484.4	18765995	18765946	100	50	0	0	2.00E-17	91.5	0	chr17	-	18765946	50	0	0	0	0	0	0	TRNAC-GCA	TRNAC-GCA	TRNAC-GCA		diff	diff	diff	0	0
cg10155096	1	0	NC_006490.4	155436690	155436641	98	50	1	0	9.00E-16	86	0	chr3	-	155436641	49	1	0	0	1	1	0	LOC104005802	LOC104005802	LOC104005802	AADACL2-AS1	diff	diff	diff	0	0
cg10155101	1	0	NC_006469.4	95886565	95886614	100	50	0	0	2.00E-17	91.5	0	chr2A	+	95886565	50	0	0	0	0	0	0	CNNM4	CNNM4	CNNM4		diff	diff	diff	0	0
cg10155126	1	0	NC_006474.4	35575390	35575342	96	50	1	1	1.00E-13	78.8	0	chr7	-	35575342	47	2	0	0	0	0	2	ANLN	ANLN	ANLN	KIAA0895	diff	diff	diff	0	0
cg10155130	1	0	NC_006468.4	53639478	53639527	100	50	0	0	2.00E-17	91.5	0	chr1	+	53639527	50	0	0	0	0	0	0	LRRC42	LRRC42	LRRC42	HSPB11	diff	diff	diff	0	0
cg10155147	1	0	NC_006469.4	104969305	104969354	98	50	1	0	9.00E-16	86	0	chr2A	+	104969354	49	1	0	0	0	0	1	NCK2	NCK2	NCK2	NCK2	match	match	match	0	0
cg10155162	1	0	NC_006472.4	112795013	112795062	100	50	0	0	2.00E-17	91.5	0	chr5	+	112795062	50	0	0	0	0	0	0	TSSK1B	TSSK1B	TSSK1B	MCC	diff	diff	diff	0	0
cg10155180	1	0	NC_006485.4	52487041	52486992	100	50	0	0	2.00E-17	91.5	0	chr18	-	52486992	50	0	0	0	0	0	0	LOC104003162	LOC104003162	LOC104003162	LOC101927229	diff	diff	diff	0	0
cg10155200	1	0	NC_006491.4	70730201	70730250	100	50	0	0	2.00E-17	91.5	0	chrX	+	70730250	50	0	0	0	0	0	0	ITGB1BP2	ITGB1BP2	ITGB1BP2	ITGB1BP2;BCYRN1	match	match	match	0	0
cg10155304	1	0	NC_006479.4	111699410	111699361	100	50	0	0	2.00E-17	91.5	0	chr12	-	111699410	50	0	0	0	0	0	0	CORO1C	CORO1C	CORO1C	CORO1C	match	match	match	0	0
cg10155312	1	0	NC_006482.4	58125732	58125781	100	50	0	0	2.00E-17	91.5	0	chr15	+	58125732	50	0	0	0	0	0	0	TSPAN3	TSPAN3	TSPAN3	TSPAN3	match	match	match	0	0
cg10155522	1	0	NC_006478.4	95210728	95210777	100	50	0	0	2.00E-17	91.5	0	chr11	+	95210777	50	0	0	0	0	0	0	LOC738585	LOC738585	LOC738585		diff	diff	diff	0	0
cg10155537	1	0	NC_006468.4	227948013	227947964	98	50	1	0	9.00E-16	86	0	chr1	-	227947964	49	1	0	0	0	0	1	LOC469768	LOC469768	LOC469768	OR14C36	diff	diff	diff	0	0
cg10155572	1	0	NC_006478.4	64342964	64343013	98	50	1	0	9.00E-16	86	0	chr11	+	64342964	49	1	0	0	0	0	1	TRMT112	TRMT112	TRMT112	ESRRA	diff	diff	diff	0	0
cg10155575	1	0	NC_006491.4	41608546	41608595	98	50	1	0	9.00E-16	86	0	chrX	+	41608546	49	1	0	0	0	0	1	NYX	NYX	NYX	NYX	match	match	match	0	0
cg10155599	1	0	NC_006485.4	7567986	7568035	100	50	0	0	2.00E-17	91.5	0	chr18	+	7567986	50	0	0	0	0	0	0	APCDD1	APCDD1	APCDD1		diff	diff	diff	0	0
cg10155621	1	0	NC_006479.4	42320192	42320143	100	50	0	0	2.00E-17	91.5	0	chr12	-	42320192	50	0	0	0	0	0	0	LOC107967531	LOC107967531	LOC107967531		diff	diff	diff	0	0
cg10155628	1	0	NC_006469.4	108626688	108626737	100	50	0	0	2.00E-17	91.5	0	chr2A	+	108626688	50	0	0	0	0	0	0	MALL	MALL	MALL	NPHP1	diff	diff	diff	0	0
cg10155680	1	0	NC_006490.4	173767975	173768024	100	50	0	0	2.00E-17	91.5	0	chr3	+	173768024	50	0	0	0	0	0	0	LOC101059675	LOC101059675	LOC101059675	GPR160	diff	diff	diff	0	0
cg10155681	1	0	NC_006477.4	90441796	90441747	96	50	2	0	1.00E-14	82.4	0	chr10	-	90441796	48	2	0	0	0	0	2	CH25H	CH25H	CH25H	CH25H	match	match	match	0	0
cg10155695	1	0	NC_006468.4	226995024	226994975	100	50	0	0	2.00E-17	91.5	0	chr1	-	226994975	50	0	0	0	0	0	0	NLRP3	NLRP3	NLRP3	NLRP3	match	match	match	0	0
cg10155715	1	0	NC_006468.4	198281252	198281205	100	48	0	0	3.00E-16	87.8	0	chr1	-	198281205	48	0	0	0	0	0	0	LOC104004722	LOC104004722	LOC104004722		diff	diff	diff	0	0
cg10155780	1	0	NC_006468.4	151567224	151567175	100	50	0	0	2.00E-17	91.5	0	chr1	-	151567224	50	0	0	0	0	0	0	LOC107973502	LOC107973502	LOC107973502	TNFSF4	diff	diff	diff	0	0
cg10155853	1	0	NC_006470.4	62713072	62713121	100	50	0	0	2.00E-17	91.5	0	chr2B	+	62713072	50	0	0	0	0	0	0	ITGA6	ITGA6	ITGA6	ITGA6	match	match	match	0	0
cg10155875	1	0	NC_006483.4	77139559	77139510	98	50	1	0	9.00E-16	86	0	chr16	-	77139559	49	1	0	0	0	0	1	IRF8	IRF8	IRF8	IRF8	match	match	match	0	0
cg10155891	1	0	NC_006483.4	80205934	80205983	94	50	3	0	5.00E-13	77	0	chr16	+	80205934	47	3	0	0	0	0	3	PABPN1L	PABPN1L	PABPN1L	CBFA2T3	diff	diff	diff	0	0
cg10155983	1	0	NC_006483.4	11541511	11541560	96	50	2	0	1.00E-14	82.4	0	chr16	+	11541560	48	2	0	0	0	0	2	LOC104002517	LOC104002517	LOC104002517	CLEC16A	diff	diff	diff	0	0
cg10155991	1	0	NC_006478.4	59304268	59304317	100	50	0	0	2.00E-17	91.5	0	chr11	+	59304268	50	0	0	0	0	0	0	LOC466616	LOC466616	LOC466616	OR4D9	diff	diff	diff	0	0
cg10156055	1	0	NC_006469.4	87930772	87930821	98	50	1	0	9.00E-16	86	0	chr2A	+	87930821	49	1	0	0	0	0	1	MRPL35	MRPL35	MRPL35	MRPL35	match	match	match	0	0
cg10156076	1	0	NC_006486.4	49456129	49456178	100	50	0	0	2.00E-17	91.5	0	chr19	+	49456129	50	0	0	0	0	0	0	C5AR2	C5AR2	C5AR2	C5AR2	match	match	match	0	0
cg10156077	1	0	NC_006473.4	172753001	172753050	100	50	0	0	2.00E-17	91.5	0	chr6	+	172753050	50	0	0	0	0	0	0	LOC107975432	LOC107975432	LOC107975432		diff	diff	diff	0	0
cg10156125	1	0	NC_006471.4	117732415	117732366	100	50	0	0	2.00E-17	91.5	0	chr4	-	117732366	50	0	0	0	0	0	0	UGT8	UGT8	UGT8	UGT8	match	match	match	0	0
cg10156162	1	0	NC_006476.4	112106703	112106752	98	50	1	0	9.00E-16	86	0	chr9	+	112106703	49	1	0	0	0	0	1	SARDH	SARDH	SARDH	VAV2	diff	diff	diff	0	0
cg10156193	1	0	NC_006469.4	10711137	10711088	100	50	0	0	2.00E-17	91.5	0	chr2A	-	10711137	50	0	0	0	0	0	0	LOC107972481	LOC107972481	LOC107972481	NOL10	diff	diff	diff	0	0
cg10156207	1	0	NC_006482.4	29899893	29899844	100	50	0	0	2.00E-17	91.5	0	chr15	-	29899893	50	0	0	0	0	0	0	LOC453418	LOC453418	LOC453418	GALK2	diff	diff	diff	0	0
cg10156217	1	0	NC_006481.4	34011512	34011463	100	50	0	0	2.00E-17	91.5	0	chr14	-	34011463	50	0	0	0	0	0	0	ARF6	ARF6	ARF6	ARF6	match	match	match	0	0
cg10156274	1	0	NC_006479.4	12670280	12670329	100	50	0	0	2.00E-17	91.5	0	chr12	+	12670280	50	0	0	0	0	0	0	BCL2L14	BCL2L14	BCL2L14	BCL2L14	match	match	match	0	0
cg10156298	1	0	NC_006468.4	620011	620060	100	50	0	0	2.00E-17	91.5	0	chr1	+	620060	50	0	0	0	0	0	0	TMEM88B	TMEM88B	TMEM88B	TMEM88B	match	match	match	0	0
cg10156302	1	0	NC_006482.4	44750635	44750684	100	50	0	0	2.00E-17	91.5	0	chr15	+	44750635	50	0	0	0	0	0	0	MIR422A	MIR422A	MIR422A	DAPK2	diff	diff	diff	0	0
cg10156366	1	0	NC_006469.4	80623189	80623238	100	50	0	0	2.00E-17	91.5	0	chr2A	+	80623189	50	0	0	0	0	0	0	REG3G	REG3G	REG3G		diff	diff	diff	0	0
cg10156382	1	0	NC_006482.4	40104307	40104356	98	50	1	0	9.00E-16	86	0	chr15	+	40104307	49	1	0	0	0	0	1	MYO1E	MYO1E	MYO1E	MYO1E	match	match	match	0	0
cg10156499	1	0	NC_006478.4	112682346	112682298	94	50	2	1	6.00E-12	73.4	0	chr11	-	112682346	46	3	0	0	0	0	3	LOC451550	LOC451550	LOC451550		diff	diff	diff	0	0
cg10156544	1	0	NC_006479.4	106796553	106796602	100	50	0	0	2.00E-17	91.5	0	chr12	+	106796553	50	0	0	0	0	0	0	LOC100615653	LOC100615653	LOC100615653	LOC253724;HSP90B1	diff	diff	diff	0	0
cg10156568	1	0	NC_006490.4	188959562	188959611	100	50	0	0	2.00E-17	91.5	0	chr3	+	188959611	50	0	0	0	0	0	0	VPS8	VPS8	VPS8	VPS8	match	match	match	0	0
cg10156586	1	0	NC_006483.4	80471413	80471461	98	50	0	1	1.00E-14	82.4	0	chr16	+	80471461	48	1	0	0	0	0	1	ACSF3	ACSF3	ACSF3	ACSF3	match	match	match	0	0
cg10156587	1	0	NC_006472.4	1804811	1804860	100	50	0	0	2.00E-17	91.5	0	chr5	+	1804811	50	0	0	0	0	0	0	LOC104006319	LOC104006319	LOC104006319		diff	diff	diff	0	0
cg10156669	1	0	NC_006471.4	880142	880191	100	50	0	0	2.00E-17	91.5	0	chr4	+	880191	50	0	0	0	0	0	0	PCGF3	PCGF3	PCGF3	PCGF3	match	match	match	0	0
cg10156681	1	0	NC_006475.4	143304207	143304158	98	50	1	0	9.00E-16	86	0	chr8	-	143304207	49	1	0	0	0	0	1	AGO2	AGO2	AGO2	PTK2	diff	diff	diff	0	0
cg10156714	1	0	NC_006487.4	48412376	48412327	100	50	0	0	2.00E-17	91.5	0	chr20	-	48412376	50	0	0	0	0	0	0	SLC2A10	SLC2A10	SLC2A10	SLC2A10	match	match	match	0	0
cg10156791	1	0	NC_006475.4	96738441	96738392	100	50	0	0	2.00E-17	91.5	0	chr8	-	96738441	50	0	0	0	0	0	0	LOC100614282	LOC100614282	LOC100614282		diff	diff	diff	0	0
cg10156846	1	0	NC_006474.4	99890402	99890353	100	50	0	0	2.00E-17	91.5	0	chr7	-	99890402	50	0	0	0	0	0	0	DLX5	DLX5	DLX5		diff	diff	diff	0	0
cg10156861	1	0	NC_006470.4	118338378	118338329	100	50	0	0	2.00E-17	91.5	0	chr2B	-	118338329	50	0	0	0	0	0	0	MFF	MFF	MFF	MFF;LOC654841	match	match	match	0	0
cg10156905	1	0	NC_006487.4	45978083	45978034	98	50	1	0	9.00E-16	86	0	chr20	-	45978034	49	1	0	0	0	0	1	R3HDML	R3HDML	R3HDML	R3HDML	match	match	match	0	0
cg10156941	1	0	NC_006484.4	1558944	1558993	100	50	0	0	2.00E-17	91.5	0	chr17	+	1558993	50	0	0	0	0	0	0	PITPNA	PITPNA	PITPNA	PITPNA	match	match	match	0	0
cg10157084	1	0	NC_006471.4	103868768	103868817	96	50	2	0	1.00E-14	82.4	0	chr4	+	103868817	48	2	0	0	0	0	2	PPP3CA	PPP3CA	PPP3CA	PPP3CA	match	match	match	0	0
cg10157098	1	0	NC_006474.4	133233566	133233517	100	50	0	0	2.00E-17	91.5	0	chr7	-	133233517	50	0	0	0	0	0	0	FAM71F1	FAM71F1	FAM71F1	FAM71F1	match	match	match	0	0
cg10157183	1	0	NC_006470.4	110491618	110491569	98	50	1	0	9.00E-16	86	0	chr2B	-	110491618	49	1	0	0	0	0	1	OBSL1	INHA	OBSL1;INHA	INHA;OBSL1	match	match	match	0	0
cg10157184	1	0	NC_006468.4	123935342	123935391	100	50	0	0	2.00E-17	91.5	0	chr1	+	123935342	50	0	0	0	0	0	0	LOC101057411	LOC101057411	LOC101057411		diff	diff	diff	0	0
cg10157203	1	0	NC_006478.4	43867090	43867139	100	50	0	0	2.00E-17	91.5	0	chr11	+	43867139	50	0	0	0	0	0	0	HSD17B12	HSD17B12	HSD17B12	HSD17B12	match	match	match	0	0
cg10157208	1	0	NC_006486.4	13738598	13738549	100	50	0	0	2.00E-17	91.5	0	chr19	-	13738598	50	0	0	0	0	0	0	NFIX	NFIX	NFIX	NFIX	match	match	match	0	0
cg10157234	1	0	NC_006473.4	94480837	94480886	100	50	0	0	2.00E-17	91.5	0	chr6	+	94480837	50	0	0	0	0	0	0	LOC104006913	LOC104006913	LOC104006913		diff	diff	diff	0	0
cg10157251	1	0	NC_006482.4	70141015	70141064	100	50	0	0	2.00E-17	91.5	0	chr15	+	70141064	50	0	0	0	0	0	0	TRNAR-UCG	TRNAR-UCG	TRNAR-UCG		diff	diff	diff	0	0
cg10157266	1	0	NC_006469.4	73189180	73189229	100	50	0	0	2.00E-17	91.5	0	chr2A	+	73189180	50	0	0	0	0	0	0	DYSF	DYSF	DYSF		diff	diff	diff	0	0
cg10157276	1	0	NC_006468.4	8759480	8759529	98	50	1	0	9.00E-16	86	0	chr1	+	8759480	49	1	0	0	0	0	1	LOC107973865	LOC107973865	LOC107973865		diff	diff	diff	0	0
cg10157411	1	0	NC_006484.4	75988520	75988471	100	50	0	0	2.00E-17	91.5	0	chr17	-	75988471	50	0	0	0	0	0	0	SPHK1	SPHK1	SPHK1	UBE2O	diff	diff	diff	0	0
cg10157558	1	0	NC_006477.4	61775359	61775408	98	50	1	0	9.00E-16	86	0	chr10	+	61775359	49	1	0	0	0	0	1	LOC104008185	LOC104008185	LOC104008185	RHOBTB1	diff	diff	diff	0	0
cg10157574	1	0	NC_006475.4	32317584	32317633	100	50	0	0	2.00E-17	91.5	0	chr8	+	32317584	50	0	0	0	0	0	0	LOC107976283	LOC107976283	LOC107976283	NRG1	diff	diff	diff	0	0
cg10157663	1	0	NC_006485.4	30195599	30195550	100	50	0	0	2.00E-17	91.5	0	chr18	-	30195599	50	0	0	0	0	0	0	LOC107969468	LOC107969468	LOC107969468	CCDC178	diff	diff	diff	0	0
cg10157679	1	0	NC_006479.4	120649544	120649495	100	50	0	0	2.00E-17	91.5	0	chr12	-	120649544	50	0	0	0	0	0	0	NOS1	NOS1	NOS1	KSR2	diff	diff	diff	0	0
cg10157715	1	0	NC_006484.4	20764800	20764751	100	50	0	0	2.00E-17	91.5	0	chr17	-	20764800	50	0	0	0	0	0	0	LOC104002853	LOC104002853	LOC104002853		diff	diff	diff	0	0
cg10157728	1	0	NC_006472.4	856100	856149	100	50	0	0	2.00E-17	91.5	0	chr5	+	856100	50	0	0	0	0	0	0	TRIP13	TRIP13	TRIP13		diff	diff	diff	0	0
cg10157776	1	0	NC_006479.4	104771472	104771423	100	50	0	0	2.00E-17	91.5	0	chr12	-	104771472	50	0	0	0	0	0	0	PARPBP	PARPBP	PARPBP		diff	diff	diff	0	0
cg10157839	1	0	NC_006473.4	113772693	113772644	98	50	1	0	9.00E-16	86	0	chr6	-	113772693	49	1	0	0	0	0	1	CDC40	WASF1	CDC40;WASF1	WASF1;CDC40	match	match	match	0	0
cg10157926	1	0	NC_006470.4	98671482	98671531	100	50	0	0	2.00E-17	91.5	0	chr2B	+	98671482	50	0	0	0	0	0	0	LOC104005352	LOC104005352	LOC104005352	PLEKHM3	diff	diff	diff	0	0
cg10157936	1	0	NC_006481.4	90121910	90121861	98	50	1	0	9.00E-16	86	0	chr14	-	90121861	49	1	0	0	0	0	1	SIVA1	SIVA1	SIVA1	SIVA1	match	match	match	0	0
cg10157938	1	0	NC_006478.4	79120997	79121046	98	50	1	0	9.00E-16	86	0	chr11	+	79121046	49	1	0	0	0	0	1	LOC107967170	LOC107967170	LOC107967170	TENM4	diff	diff	diff	0	0
cg10157954	1	0	NC_006478.4	6705050	6705001	98	50	1	0	9.00E-16	86	0	chr11	-	6705001	49	1	0	0	0	0	1	LOC107967010	LOC107967010	LOC107967010	ZNF215	diff	diff	diff	0	0
cg10157975	1	0	NC_006486.4	59920770	59920819	96	50	2	0	1.00E-14	82.4	0	chr19	+	59920770	48	2	0	0	0	0	2	ZNF304	ZNF304	ZNF304	ZNF304	match	match	match	0	0
cg10157982	1	0	NC_006468.4	148031718	148031669	100	50	0	0	2.00E-17	91.5	0	chr1	-	148031718	50	0	0	0	0	0	0	LOC107969206	LOC107969206	LOC107969206		diff	diff	diff	0	0
cg10158027	1	0	NC_006477.4	59686683	59686732	100	50	0	0	2.00E-17	91.5	0	chr10	+	59686732	50	0	0	0	0	0	0	LOC100608115	LOC100608115	LOC100608115		diff	diff	diff	0	0
cg10158054	1	0	NC_006471.4	42142263	42142312	100	50	0	0	2.00E-17	91.5	0	chr4	+	42142263	50	0	0	0	0	0	0	PHOX2B	PHOX2B	PHOX2B	LIMCH1	diff	diff	diff	0	0
cg10158077	1	0	NC_006479.4	112499387	112499436	98	50	1	0	9.00E-16	86	0	chr12	+	112499387	49	1	0	0	0	0	1	KCTD10	KCTD10	KCTD10	KCTD10;UBE3B	match	match	match	0	0
cg10158080	1	0	NC_006479.4	66329010	66328961	100	50	0	0	2.00E-17	91.5	0	chr12	-	66328961	50	0	0	0	0	0	0	SOX5	SOX5	SOX5	SOX5	match	match	match	0	0
cg10158093	1	0	NC_006481.4	57416128	57416079	100	50	0	0	2.00E-17	91.5	0	chr14	-	57416079	50	0	0	0	0	0	0	LOC107968205	LOC107968205	LOC107968205	DPF3	diff	diff	diff	0	0
cg10158135	1	0	NC_006483.4	58364251	58364202	100	50	0	0	2.00E-17	91.5	0	chr16	-	58364202	50	0	0	0	0	0	0	AGRP	AGRP	AGRP		diff	diff	diff	0	0
cg10158154	1	0	NC_006484.4	48632252	48632203	98	50	1	0	9.00E-16	86	0	chr17	-	48632203	49	1	0	0	0	0	1	ALOX15B	ALOX15B	ALOX15B	ALOX15B	match	match	match	0	0
cg10158181	1	0	NC_006471.4	3349393	3349442	100	50	0	0	2.00E-17	91.5	0	chr4	+	3349442	50	0	0	0	0	0	0	GRK4	GRK4	GRK4	GRK4;NOP14	match	match	match	0	0
cg10158182	1	0	NC_006473.4	32426258	32426307	98	50	1	0	9.00E-16	86	0	chr6	+	32426307	49	1	0	0	0	0	1	NOTCH4	NOTCH4	NOTCH4	NOTCH4	match	match	match	0	0
cg10158249	1	0	NC_006473.4	21999850	21999801	100	50	0	0	2.00E-17	91.5	0	chr6	-	21999801	50	0	0	0	0	0	0	LOC107975082	LOC107975082	LOC107975082	CASC15	diff	diff	diff	0	0
cg10158280	1	0	NC_006484.4	24594856	24594905	100	50	0	0	2.00E-17	91.5	0	chr17	+	24594856	50	0	0	0	0	0	0	CDK5R1	CDK5R1	CDK5R1	MYO1D	diff	diff	diff	0	0
cg10158330	1	0	NC_006483.4	71709745	71709794	94	50	3	0	5.00E-13	77	0	chr16	+	71709745	47	3	0	0	0	0	3	LOC104002687	LOC104002687	LOC104002687	CDYL2	diff	diff	diff	0	0
cg10158369	1	0	NC_006483.4	80473940	80473891	98	50	1	0	9.00E-16	86	0	chr16	-	80473891	49	1	0	0	0	0	1	ACSF3	ACSF3	ACSF3	ACSF3	match	match	match	0	0
cg10158395	1	0	NC_006468.4	132929349	132929300	100	50	0	0	2.00E-17	91.5	0	chr1	-	132929300	50	0	0	0	0	0	0	KCNN3	KCNN3	KCNN3	KCNN3	match	match	match	0	0
cg10158456	1	0	NC_006468.4	94008095	94008046	100	50	0	0	2.00E-17	91.5	0	chr1	-	94008095	50	0	0	0	0	0	0	FNBP1L	FNBP1L	FNBP1L	FNBP1L	match	match	match	0	0
cg10158474	1	0	NC_006475.4	86841750	86841796	92	50	1	1	2.00E-11	71.6	0	chr8	+	86841750	43	4	0	0	0	0	4	CA1	CA1	CA1	CA1	match	match	match	0	0
cg10158541	1	0	NC_006480.4	21196901	21196950	100	50	0	0	2.00E-17	91.5	0	chr13	+	21196950	50	0	0	0	0	0	0	LOC107967883	LOC107967883	LOC107967883	CCNA1	diff	diff	diff	0	0
cg10158598	1	0	NC_006474.4	46723786	46723737	100	50	0	0	2.00E-17	91.5	0	chr7	-	46723786	50	0	0	0	0	0	0	LOC107975796	LOC107975796	LOC107975796	TNS3	diff	diff	diff	0	0
cg10158603	1	0	NC_006481.4	58995978	58995930	97.96	49	1	0	3.00E-15	84.2	0	chr14	-	58995978	48	1	0	0	1	1	0	LOC107968269	LOC107968269	LOC107968269		diff	diff	diff	0	0
cg10158614	1	0	NC_006481.4	62343691	62343642	98	50	1	0	9.00E-16	86	0	chr14	-	62343642	49	1	0	0	0	0	1	SNW1	SNW1	SNW1	SNW1;C14orf178	match	match	match	0	0
cg10158633	1	0	NC_006486.4	5132210	5132259	96	50	2	0	1.00E-14	82.4	0	chr19	+	5132259	48	2	0	0	0	0	2	UHRF1	UHRF1	UHRF1	UHRF1	match	match	match	0	0
cg10158679	1	0	NC_006473.4	31122651	31122602	100	50	0	0	2.00E-17	91.5	0	chr6	-	31122651	50	0	0	0	0	0	0	VARS2	VARS2	VARS2	VARS2	match	match	match	0	0
cg10158681	1	0	NC_006477.4	5180392	5180343	98	50	1	0	9.00E-16	86	0	chr10	-	5180392	49	1	0	0	0	0	1	LOC100612191	LOC100612191	LOC100612191	AKR1C2	diff	diff	diff	0	0
cg10158697	1	0	NC_006491.4	9897653	9897702	100	50	0	0	2.00E-17	91.5	0	chrX	+	9897653	50	0	0	0	0	0	0	WWC3	WWC3	WWC3	WWC3	match	match	match	0	0
cg10158707	1	0	NC_006472.4	116371329	116371378	100	50	0	0	2.00E-17	91.5	0	chr5	+	116371329	50	0	0	0	0	0	0	LOC104006526	LOC104006526	LOC104006526		diff	diff	diff	0	0
cg10158715	1	0	NC_006482.4	63655378	63655427	98	50	1	0	9.00E-16	86	0	chr15	+	63655378	49	1	0	0	0	0	1	AP3B2	AP3B2	AP3B2		diff	diff	diff	0	0
cg10158736	1	0	NC_006490.4	43387410	43387459	100	50	0	0	2.00E-17	91.5	0	chr3	+	43387459	50	0	0	0	0	0	0	VIPR1	VIPR1	VIPR1	VIPR1	match	match	match	0	0
cg10158774	1	0	NC_006474.4	29132817	29132866	100	50	0	0	2.00E-17	91.5	0	chr7	+	29132817	50	0	0	0	0	0	0	SCRN1	SCRN1	SCRN1	SCRN1	match	match	match	0	0
cg10158818	1	0	NC_006488.4	28165657	28165706	100	50	0	0	2.00E-17	91.5	0	chr21	+	28165657	50	0	0	0	0	0	0	LOC107970202	LOC107970202	LOC107970202		diff	diff	diff	0	0
cg10158839	1	0	NC_006481.4	21708917	21708868	100	50	0	0	2.00E-17	91.5	0	chr14	-	21708917	50	0	0	0	0	0	0	TTC6	TTC6	TTC6	TTC6	match	match	match	0	0
cg10158841	1	0	NC_006468.4	201348658	201348707	98	50	1	0	9.00E-16	86	0	chr1	+	201348658	49	1	0	0	0	0	1	LOC747702	LOC747702	LOC747702		diff	diff	diff	0	0
cg10158843	1	0	NC_006478.4	60858080	60858031	98	50	1	0	9.00E-16	86	0	chr11	-	60858080	49	1	0	0	0	0	1	CD6	CD6	CD6	CD6	match	match	match	0	0
cg10158850	1	0	NC_006472.4	1256682	1256731	100	50	0	0	2.00E-17	91.5	0	chr5	+	1256682	50	0	0	0	0	0	0	LOC101058547	LOC101058547	LOC101058547	TERT	diff	diff	diff	0	0
cg10158886	1	0	NC_006473.4	7766582	7766631	98	50	1	0	9.00E-16	86	0	chr6	+	7766582	49	1	0	0	0	0	1	BMP6	BMP6	BMP6	BMP6	match	match	match	0	0
cg10158961	1	0	NC_006491.4	15385754	15385705	100	50	0	0	2.00E-17	91.5	0	chrX	-	15385705	50	0	0	0	0	0	0	PIR	PIR	PIR	PIR;PIR-FIGF	match	match	match	0	0
cg10158997	1	0	NC_006473.4	31924906	31924955	98	50	1	0	9.00E-16	86	0	chr6	+	31924955	49	1	0	0	0	0	1	SAPCD1	SAPCD1	SAPCD1	C6orf27	diff	diff	diff	0	0
cg10159032	1	0	NW_015974777.1	3426	3377	94	50	3	0	5.00E-13	77	0	chrUn_random_Contig356	-	3377	47	3	0	0	1	1	2	LOC107972840	LOC107972840	LOC107972840	LRRC37B	diff	diff	diff	0	0
cg10159033	1	0	NC_006490.4	50674759	50674808	100	50	0	0	2.00E-17	91.5	0	chr3	+	50674808	50	0	0	0	0	0	0	BSN	BSN	BSN	BSN	match	match	match	0	0
cg10159113	1	0	NC_006479.4	107468584	107468633	96	50	2	0	1.00E-14	82.4	0	chr12	+	107468584	48	2	0	0	0	0	2	LOC101059848	LOC101059848	LOC101059848	CHST11	diff	diff	diff	0	0
cg10159215	1	0	NC_006468.4	99616148	99616099	100	50	0	0	2.00E-17	91.5	0	chr1	-	99616099	50	0	0	0	0	0	0	PLPPR5	PLPPR5	PLPPR5	LPPR5	diff	diff	diff	0	0
cg10159263	1	0	NC_006490.4	162298820	162298771	100	50	0	0	2.00E-17	91.5	0	chr3	-	162298820	50	0	0	0	0	0	0	LXN	LXN	LXN	RARRES1	diff	diff	diff	0	0
cg10159349	1	0	NC_006481.4	37128272	37128223	100	50	0	0	2.00E-17	91.5	0	chr14	-	37128223	50	0	0	0	0	0	0	FERMT2	FERMT2	FERMT2	FERMT2	match	match	match	0	0
cg10159356	1	0	NC_006485.4	56897163	56897212	100	50	0	0	2.00E-17	91.5	0	chr18	+	56897163	50	0	0	0	0	0	0	LMAN1	LMAN1	LMAN1	CCBE1	diff	diff	diff	0	0
cg10159372	1	0	NC_006483.4	29821817	29821866	96	50	2	0	1.00E-14	82.4	0	chr16	+	29821866	48	2	0	0	0	0	2	FBXL19	FBXL19	FBXL19	FBXL19;FBXL19-AS1	match	match	match	0	0
cg10159448	1	0	NC_006481.4	49046841	49046792	100	50	0	0	2.00E-17	91.5	0	chr14	-	49046841	50	0	0	0	0	0	0	PLEKHG3	PLEKHG3	PLEKHG3		diff	diff	diff	0	0
cg10159457	1	0	NC_006482.4	81315192	81315143	98	50	1	0	9.00E-16	86	0	chr15	-	81315192	49	1	0	0	0	0	1	ADAMTS17	ADAMTS17	ADAMTS17	ADAMTS17	match	match	match	0	0
cg10159529	1	0	NC_006490.4	3155716	3155667	96	50	2	0	1.00E-14	82.4	0	chr3	-	3155667	48	2	0	0	0	0	2	IL5RA	IL5RA	IL5RA	IL5RA	match	match	match	0	0
cg10159582	1	0	NC_006469.4	66427801	66427752	100	50	0	0	2.00E-17	91.5	0	chr2A	-	66427801	50	0	0	0	0	0	0	CEP68	CEP68	CEP68	CEP68	match	match	match	0	0
cg10159596	1	0	NC_006473.4	34873884	34873835	100	50	0	0	2.00E-17	91.5	0	chr6	-	34873835	50	0	0	0	0	0	0	SPDEF	SPDEF	SPDEF	SPDEF	match	match	match	0	0
cg10159630	1	0	NC_006470.4	66478928	66478879	100	50	0	0	2.00E-17	91.5	0	chr2B	-	66478928	50	0	0	0	0	0	0	LOC104005269	LOC104005269	LOC104005269	HOXD3	diff	diff	diff	0	0
cg10159648	1	0	NC_006474.4	162109692	162109741	94	50	3	0	5.00E-13	77	0	chr7	+	162109692	47	3	0	0	0	0	3	MIR595	MIR595	MIR595	PTPRN2	diff	diff	diff	0	0
cg10159728	1	0	NC_006478.4	130747512	130747463	96	50	2	0	1.00E-14	82.4	0	chr11	-	130747512	48	2	0	0	0	0	2	ST14	ST14	ST14	ST14	match	match	match	0	0
cg10159830	1	0	NC_006476.4	844195	844146	100	50	0	0	2.00E-17	91.5	0	chr9	-	844146	50	0	0	0	0	0	0	DMRT3	DMRT3	DMRT3	DMRT1	diff	diff	diff	0	0
cg10159915	1	0	NC_006490.4	56495215	56495166	100	50	0	0	2.00E-17	91.5	0	chr3	-	56495166	50	0	0	0	0	0	0	LOC107970473	LOC107970473	LOC107970473		diff	diff	diff	0	0
cg10159923	1	0	NC_006471.4	1033902	1033853	98	50	1	0	9.00E-16	86	0	chr4	-	1033853	49	1	0	0	0	0	1	LOC107974524	LOC107974524	LOC107974524	GAK	diff	diff	diff	0	0
cg10159951	1	0	NC_006478.4	35517442	35517491	100	50	0	0	2.00E-17	91.5	0	chr11	+	35517442	50	0	0	0	0	0	0	SLC1A2	SLC1A2	SLC1A2	SLC1A2	match	match	match	0	0
cg10160037	1	0	NC_006488.4	15474702	15474653	100	50	0	0	2.00E-17	91.5	0	chr21	-	15474653	50	0	0	0	0	0	0	CCT8	CCT8	CCT8	CCT8	match	match	match	0	0
cg10160081	1	0	NC_006476.4	36517850	36517899	100	50	0	0	2.00E-17	91.5	0	chr9	+	36517850	50	0	0	0	0	0	0	CA9	CA9	CA9	CA9	match	match	match	0	0
cg10160276	1	0	NC_006483.4	43149415	43149366	98	50	1	0	9.00E-16	86	0	chr16	-	43149366	49	1	0	0	0	0	1	TOX3	TOX3	TOX3	TOX3	match	match	match	0	0
cg10160312	1	0	NC_006490.4	10201962	10201913	100	50	0	0	2.00E-17	91.5	0	chr3	-	10201913	50	0	0	0	0	0	0	PRRT3	PRRT3	PRRT3	PRRT3;PRRT3-AS1	match	match	match	0	0
cg10160315	1	0	NC_006472.4	158031072	158031023	100	50	0	0	2.00E-17	91.5	0	chr5	-	158031023	50	0	0	0	0	0	0	LSM11	LSM11	LSM11	LSM11	match	match	match	0	0
cg10160323	1	0	NC_006471.4	144295047	144295096	100	50	0	0	2.00E-17	91.5	0	chr4	+	144295047	50	0	0	0	0	0	0	TBC1D9	TBC1D9	TBC1D9	RNF150	diff	diff	diff	0	0
cg10160332	1	0	NC_006481.4	91516476	91516427	96	50	2	0	1.00E-14	82.4	0	chr14	-	91516427	48	2	0	0	0	0	2	LOC453225	LOC453225	LOC453225		diff	diff	diff	0	0
cg10160350	1	0	NC_006484.4	14248826	14248777	100	50	0	0	2.00E-17	91.5	0	chr17	-	14248777	50	0	0	0	0	0	0	LOC740665	LOC740665	LOC740665	LINC00910	diff	diff	diff	0	0
cg10160397	1	0	NC_006478.4	86853291	86853340	98	50	1	0	9.00E-16	86	0	chr11	+	86853340	49	1	0	0	0	0	1	LOC104001274	LOC104001274	LOC104001274	ME3	diff	diff	diff	0	0
cg10160407	1	0	NC_006475.4	16775400	16775449	98	50	1	0	9.00E-16	86	0	chr8	+	16775449	49	1	0	0	0	0	1	PDGFRL	PDGFRL	PDGFRL	PDGFRL	match	match	match	0	0
cg10160527	1	0	NC_006479.4	116725617	116725568	100	50	0	0	2.00E-17	91.5	0	chr12	-	116725568	50	0	0	0	0	0	0	LOC107967794	LOC107967794	LOC107967794		diff	diff	diff	0	0
cg10160567	1	0	NC_006490.4	71079247	71079296	100	50	0	0	2.00E-17	91.5	0	chr3	+	71079296	50	0	0	0	0	0	0	MITF	MITF	MITF	MITF	match	match	match	0	0
cg10160570	1	0	NC_006476.4	110921990	110922039	98	50	1	0	9.00E-16	86	0	chr9	+	110921990	49	1	0	0	0	0	1	DDX31	DDX31	DDX31	GTF3C4	diff	diff	diff	0	0
cg10160612	1	0	NC_006483.4	29637902	29637951	100	50	0	0	2.00E-17	91.5	0	chr16	+	29637902	50	0	0	0	0	0	0	TMEM265	TMEM265	TMEM265		diff	diff	diff	0	0
cg10160614	1	0	NC_006470.4	129780433	129780482	98	50	1	0	9.00E-16	86	0	chr2B	+	129780433	49	1	0	0	0	0	1	LOC107973992	LOC107973992	LOC107973992		diff	diff	diff	0	0
cg10160630	1	0	NC_006478.4	65056047	65056096	100	50	0	0	2.00E-17	91.5	0	chr11	+	65056096	50	0	0	0	0	0	0	SNX15	SNX15	SNX15	ARL2	diff	diff	diff	0	0
cg10160654	1	0	NC_006475.4	115513493	115513444	96	50	2	0	1.00E-14	82.4	0	chr8	-	115513444	48	2	0	0	0	0	2	CSMD3	CSMD3	CSMD3	CSMD3	match	match	match	0	0
cg10160713	1	0	NC_006478.4	35714267	35714218	100	50	0	0	2.00E-17	91.5	0	chr11	-	35714218	50	0	0	0	0	0	0	FJX1	FJX1	FJX1	FJX1	match	match	match	0	0
cg10160774	1	0	NC_006468.4	48369365	48369316	96	50	2	0	1.00E-14	82.4	0	chr1	-	48369365	48	2	0	0	0	0	2	BEND5	BEND5	BEND5	AGBL4	diff	diff	diff	0	0
cg10160790	1	0	NC_006488.4	30369042	30368993	96	50	2	0	1.00E-14	82.4	0	chr21	-	30369042	48	2	0	0	0	0	2	AGPAT3	AGPAT3	AGPAT3		diff	diff	diff	0	0
cg10160842	1	0	NC_006483.4	2408685	2408636	96	50	2	0	1.00E-14	82.4	0	chr16	-	2408685	48	2	0	0	0	0	2	BRICD5	BRICD5	BRICD5	C16orf79	diff	diff	diff	0	0
cg10160930	1	0	NC_006478.4	113050543	113050592	100	50	0	0	2.00E-17	91.5	0	chr11	+	113050543	50	0	0	0	0	0	0	LOC107967359	LOC107967359	LOC107967359		diff	diff	diff	0	0
cg10160939	1	0	NC_006477.4	46739027	46739076	98	50	1	0	9.00E-16	86	0	chr10	+	46739027	49	1	0	0	0	0	1	LOC104008166	LOC104008166	LOC104008166		diff	diff	diff	0	0
cg10160944	1	0	NC_006486.4	51921719	51921670	100	50	0	0	2.00E-17	91.5	0	chr19	-	51921670	50	0	0	0	0	0	0	CPT1C	CPT1C	CPT1C	PRMT1	diff	diff	diff	0	0
cg10160975	1	0	NC_006481.4	25518315	25518364	100	50	0	0	2.00E-17	91.5	0	chr14	+	25518364	50	0	0	0	0	0	0	LOC104002020	LOC104002020	LOC104002020	LRFN5	diff	diff	diff	0	0
cg10160988	1	0	NC_006477.4	135702577	135702626	96	50	2	0	1.00E-14	82.4	0	chr10	+	135702577	48	2	0	0	0	0	2	LOC100612398	LOC100612398	LOC100612398	SCART1	diff	diff	diff	0	0
cg10161008	1	0	NC_006478.4	64024964	64025013	100	50	0	0	2.00E-17	91.5	0	chr11	+	64024964	50	0	0	0	0	0	0	OTUB1	OTUB1	OTUB1	MACROD1	diff	diff	diff	0	0
cg10161039	1	0	NC_006483.4	44930216	44930167	100	50	0	0	2.00E-17	91.5	0	chr16	-	44930167	50	0	0	0	0	0	0	IRX3	IRX3	IRX3		diff	diff	diff	0	0
cg10161043	1	0	NC_006480.4	85820992	85820943	98	50	1	0	9.00E-16	86	0	chr13	-	85820992	49	1	0	0	0	0	1	PCCA	PCCA	PCCA	PCCA	match	match	match	0	0
cg10161070	1	0	NC_006477.4	128878126	128878175	98	50	1	0	9.00E-16	86	0	chr10	+	128878126	49	1	0	0	0	0	1	DOCK1	DOCK1	DOCK1	DOCK1	match	match	match	0	0
cg10161072	1	0	NC_006487.4	61008233	61008184	98	50	1	0	9.00E-16	86	0	chr20	-	61008184	49	1	0	0	0	0	1	LOC107970069	LOC107970069	LOC107970069	NELFCD	diff	diff	diff	1	0
cg10161097	1	0	NC_006485.4	14576342	14576391	98	50	1	0	9.00E-16	86	0	chr18	+	14576391	49	1	0	0	0	0	1	TGIF1	TGIF1	TGIF1	TGIF1	match	match	match	0	0
cg10161121	1	0	NC_006468.4	151026301	151026252	100	50	0	0	2.00E-17	91.5	0	chr1	-	151026252	50	0	0	0	0	0	0	FASLG	FASLG	FASLG	FASLG	match	match	match	0	0
cg10161194	1	0	NC_006486.4	4136905	4136954	98	50	1	0	9.00E-16	86	0	chr19	+	4136954	49	1	0	0	1	1	0	EEF2	EEF2	EEF2	EEF2;SNORD37	match	match	match	0	0
cg10161289	1	0	NC_006479.4	47921061	47921110	100	50	0	0	2.00E-17	91.5	0	chr12	+	47921110	50	0	0	0	0	0	0	GXYLT1	GXYLT1	GXYLT1	GXYLT1	match	match	match	0	0
cg10161352	1	0	NC_006472.4	33391325	33391374	98	50	1	0	9.00E-16	86	0	chr5	+	33391325	49	1	0	0	0	0	1	RPS23	RPS23	RPS23	ATP6AP1L	diff	diff	diff	0	0
cg10161372	1	0	NC_006476.4	70703308	70703259	100	50	0	0	2.00E-17	91.5	0	chr9	-	70703259	50	0	0	0	0	0	0	FGD3	FGD3	FGD3	FGD3	match	match	match	0	0
cg10161434	1	0	NC_006476.4	35082655	35082704	100	50	0	0	2.00E-17	91.5	0	chr9	+	35082655	50	0	0	0	0	0	0	KIF24	KIF24	KIF24	KIF24	match	match	match	0	0
cg10161450	1	0	NC_006484.4	4525027	4525076	98	50	1	0	9.00E-16	86	0	chr17	+	4525027	49	1	0	0	0	0	1	UBE2G1	UBE2G1	UBE2G1	UBE2G1	match	match	match	0	0
cg10161470	1	0	NC_006483.4	2564775	2564824	98	50	1	0	9.00E-16	86	0	chr16	+	2564775	49	1	0	0	0	1	0	LOC749480	LOC749480	LOC749480	ABCA3	diff	diff	diff	0	0
cg10161638	1	0	NC_006474.4	161582400	161582449	100	50	0	0	2.00E-17	91.5	0	chr7	+	161582400	50	0	0	0	0	0	0	LOC107976120	LOC107976120	LOC107976120	DNAJB6	diff	diff	diff	0	0
cg10161685	1	0	NC_006477.4	25825481	25825432	100	50	0	0	2.00E-17	91.5	0	chr10	-	25825481	50	0	0	0	0	0	0	PRTFDC1	PRTFDC1	PRTFDC1	PRTFDC1	match	match	match	0	0
cg10161743	1	0	NC_006486.4	50569609	50569560	100	50	0	0	2.00E-17	91.5	0	chr19	-	50569560	50	0	0	0	0	0	0	GRIN2D	GRIN2D	GRIN2D	GRIN2D	match	match	match	0	0
cg10161889	1	0	NC_006477.4	31027260	31027211	96	50	2	0	1.00E-14	82.4	0	chr10	-	31027260	48	2	0	0	0	0	2	KIAA1462	KIAA1462	KIAA1462	KIAA1462	match	match	match	0	0
cg10161910	1	0	NC_006490.4	34113547	34113498	100	50	0	0	2.00E-17	91.5	0	chr3	-	34113547	50	0	0	0	0	0	0	UBP1	UBP1	UBP1	UBP1	match	match	match	0	0
cg10161978	1	0	NC_006491.4	7044512	7044561	100	50	0	0	2.00E-17	91.5	0	chrX	+	7044512	50	0	0	0	0	0	0	PUDP	PUDP	PUDP	STS	diff	diff	diff	0	0
cg10161996	1	0	NC_006482.4	82206454	82206405	98	50	1	0	9.00E-16	86	0	chr15	-	82206454	49	1	0	0	0	0	1	CHSY1	CHSY1	CHSY1		diff	diff	diff	0	0
cg10162019	1	0	NC_006472.4	147681299	147681348	100	50	0	0	2.00E-17	91.5	0	chr5	+	147681299	50	0	0	0	0	0	0	DPYSL3	DPYSL3	DPYSL3		diff	diff	diff	0	0
cg10162022	1	0	NC_006472.4	70520418	70520467	100	50	0	0	2.00E-17	91.5	0	chr5	+	70520418	50	0	0	0	0	0	0	LOC461020	LOC461020	LOC461020	NNT	diff	diff	diff	0	0
cg10162076	1	0	NC_006490.4	73581551	73581600	100	50	0	0	2.00E-17	91.5	0	chr3	+	73581551	50	0	0	0	0	0	0	LOC100615580	LOC100615580	LOC100615580	LINC00870	diff	diff	diff	1	0
cg10162217	1	0	NC_006468.4	128250416	128250465	100	50	0	0	2.00E-17	91.5	0	chr1	+	128250416	50	0	0	0	0	0	0	PRPF3	PRPF3	PRPF3	PRPF3	match	match	match	0	0
cg10162251	1	0	NC_006469.4	7032790	7032741	98	50	1	0	9.00E-16	86	0	chr2A	-	7032741	49	1	0	0	0	0	1	LOC107972225	LOC107972225	LOC107972225	RNF144A	diff	diff	diff	0	0
cg10162279	1	0	NC_006478.4	121785165	121785116	100	50	0	0	2.00E-17	91.5	0	chr11	-	121785116	50	0	0	0	0	0	0	SC5D	SC5D	SC5D	SC5D	match	match	match	0	0
cg10162403	1	0	NC_006479.4	65218501	65218550	100	50	0	0	2.00E-17	91.5	0	chr12	+	65218501	50	0	0	0	0	0	0	LMNTD1	LMNTD1	LMNTD1	LMNTD1	match	match	match	0	0
cg10162522	1	0	NC_006481.4	47381133	47381182	98	50	1	0	9.00E-16	86	0	chr14	+	47381133	49	1	0	0	0	0	1	KCNH5	KCNH5	KCNH5	KCNH5	match	match	match	0	0
cg10162572	1	0	NC_006482.4	29816204	29816253	98	50	1	0	9.00E-16	86	0	chr15	+	29816204	49	1	0	0	0	0	1	LOC107968620	LOC107968620	LOC107968620	GALK2	diff	diff	diff	0	0
cg10162592	1	0	NC_006480.4	32090590	32090541	98	50	1	0	9.00E-16	86	0	chr13	-	32090541	49	1	0	0	0	0	1	LOC104001830	LOC104001830	LOC104001830		diff	diff	diff	0	0
cg10162607	1	0	NC_006479.4	37557531	37557579	94	50	2	1	6.00E-12	73.4	0	chr12	+	37557579	46	3	0	0	0	0	3	LOC107967511	LOC107967511	LOC107967511		diff	diff	diff	0	0
cg10162659	1	0	NC_006483.4	64011898	64011947	98	50	1	0	9.00E-16	86	0	chr16	+	64011898	49	1	0	0	0	0	1	ZFHX3	ZFHX3	ZFHX3	ZFHX3	match	match	match	0	0
cg10162673	1	0	NC_006490.4	132140895	132140944	100	50	0	0	2.00E-17	91.5	0	chr3	+	132140944	50	0	0	0	0	0	0	ACAD9	ACAD9	ACAD9	ACAD9	match	match	match	0	0
cg10162691	1	0	NC_006484.4	14544987	14544938	100	50	0	0	2.00E-17	91.5	0	chr17	-	14544938	50	0	0	0	0	0	0	RND2	RND2	RND2	RND2	match	match	match	0	0
cg10162698	1	0	NC_006491.4	54984554	54984603	96	50	2	0	1.00E-14	82.4	0	chrX	+	54984554	48	2	0	0	0	0	2	LOC465659	LOC465659	LOC465659	PAGE5	diff	diff	diff	0	0
cg10162774	1	0	NC_006473.4	29149580	29149629	98	50	1	0	9.00E-16	86	0	chr6	+	29149629	49	1	0	0	0	0	1	TRNAL-CAA	TRNAL-CAA	TRNAL-CAA		diff	diff	diff	0	0
cg10162820	1	0	NC_006481.4	74561970	74561921	98	50	1	0	9.00E-16	86	0	chr14	-	74561921	49	1	0	0	0	0	1	LOC738435	LOC738435	LOC738435		diff	diff	diff	0	0
cg10162823	1	0	NC_006486.4	61036785	61036834	100	50	0	0	2.00E-17	91.5	0	chr19	+	61036834	50	0	0	0	0	0	0	A1BG	A1BG	A1BG	NCRNA00181;ZNF497;A1BG	match	match	match	0	0
cg10162836	1	0	NC_006476.4	7163001	7162952	100	50	0	0	2.00E-17	91.5	0	chr9	-	7162952	50	0	0	0	0	0	0	LOC104007815	LOC104007815	LOC104007815	KDM4C	diff	diff	diff	0	0
cg10162904	1	0	NC_006478.4	30198216	30198167	98	50	1	0	9.00E-16	86	0	chr11	-	30198216	49	1	0	0	0	0	1	FSHB	FSHB	FSHB		diff	diff	diff	0	0
cg10162914	1	0	NC_006471.4	174152537	174152586	100	50	0	0	2.00E-17	91.5	0	chr4	+	174152537	50	0	0	0	0	0	0	MFAP3L	MFAP3L	MFAP3L	MFAP3L	match	match	match	0	0
cg10162971	1	0	NC_006469.4	10063658	10063609	100	50	0	0	2.00E-17	91.5	0	chr2A	-	10063658	50	0	0	0	0	0	0	GRHL1	GRHL1	GRHL1	GRHL1	match	match	match	0	0
cg10163088	1	0	NC_006482.4	81225826	81225875	96	50	2	0	1.00E-14	82.4	0	chr15	+	81225826	48	2	0	0	0	0	2	ADAMTS17	ADAMTS17	ADAMTS17	ADAMTS17	match	match	match	0	0
cg10163122	1	0	NC_006473.4	34984745	34984794	100	50	0	0	2.00E-17	91.5	0	chr6	+	34984745	50	0	0	0	0	0	0	C6H6orf106	C6H6orf106	C6H6orf106	C6orf106	diff	diff	diff	0	0
cg10163136	1	0	NC_006483.4	17322263	17322214	98	50	1	0	9.00E-16	86	0	chr16	-	17322214	49	1	0	0	0	0	1	LOC104002540	LOC104002540	LOC104002540	XYLT1	diff	diff	diff	0	0
cg10163157	1	0	NC_006468.4	70069579	70069530	100	50	0	0	2.00E-17	91.5	0	chr1	-	70069530	50	0	0	0	0	0	0	LOC104001191	LOC104001191	LOC104001191	LRRC7	diff	diff	diff	0	0
cg10163211	1	0	NC_006473.4	44214644	44214693	100	50	0	0	2.00E-17	91.5	0	chr6	+	44214693	50	0	0	0	0	0	0	LOC100613753	LOC100613753	LOC100613753		diff	diff	diff	0	0
cg10163220	1	0	NC_006479.4	107277383	107277334	98	50	1	0	9.00E-16	86	0	chr12	-	107277334	49	1	0	0	0	0	1	LOC107967625	LOC107967625	LOC107967625		diff	diff	diff	0	0
cg10163222	1	0	NC_006486.4	46590876	46590925	98	50	1	0	9.00E-16	86	0	chr19	+	46590925	49	1	0	0	0	0	1	ZNF180	ZNF180	ZNF180	ZNF180	match	match	match	0	0
cg10163234	1	0	NC_006468.4	5649414	5649463	100	50	0	0	2.00E-17	91.5	0	chr1	+	5649414	50	0	0	0	0	0	0	ACOT7	ACOT7	ACOT7	ACOT7	match	match	match	0	0
cg10163258	1	0	NC_006473.4	5850378	5850427	100	50	0	0	2.00E-17	91.5	0	chr6	+	5850427	50	0	0	0	0	0	0	LOC107975044	LOC107975044	LOC107975044		diff	diff	diff	0	0
cg10163299	1	0	NC_006487.4	16708876	16708925	98	50	1	0	9.00E-16	86	0	chr20	+	16708925	49	1	0	0	0	0	1	OTOR	OTOR	OTOR	OTOR	match	match	match	0	0
cg10163338	1	0	NC_006483.4	76702489	76702440	100	50	0	0	2.00E-17	91.5	0	chr16	-	76702440	50	0	0	0	0	0	0	LOC104002704	LOC104002704	LOC104002704		diff	diff	diff	0	0
cg10163342	1	0	NC_006473.4	108571985	108572034	100	50	0	0	2.00E-17	91.5	0	chr6	+	108572034	50	0	0	0	0	0	0	LOC737815	LOC737815	LOC737815	BVES-AS1;BVES	diff	diff	diff	0	0
cg10163377	1	0	NC_006477.4	99068343	99068294	100	50	0	0	2.00E-17	91.5	0	chr10	-	99068343	50	0	0	0	0	0	0	MARVELD1	MARVELD1	MARVELD1	LOC100270710	diff	diff	diff	0	0
cg10163397	1	0	NC_006475.4	41765068	41765019	100	50	0	0	2.00E-17	91.5	0	chr8	-	41765019	50	0	0	0	0	0	0	KAT6A	KAT6A	KAT6A	MYST3	diff	diff	diff	0	0
cg10163399	1	0	NC_006475.4	25372602	25372651	100	50	0	0	2.00E-17	91.5	0	chr8	+	25372651	50	0	0	0	0	0	0	EBF2	EBF2	EBF2	EBF2	match	match	match	0	0
cg10163401	1	0	NC_006477.4	7330030	7330079	98	50	1	0	9.00E-16	86	0	chr10	+	7330079	49	1	0	0	1	1	0	LOC107976907	LOC107976907	LOC107976907		diff	diff	diff	0	0
cg10163406	1	0	NC_006468.4	191583842	191583793	100	50	0	0	2.00E-17	91.5	0	chr1	-	191583842	50	0	0	0	0	0	0	FAM71A	FAM71A	FAM71A		diff	diff	diff	0	0
cg10163427	1	0	NC_006478.4	117520180	117520229	100	50	0	0	2.00E-17	91.5	0	chr11	+	117520229	50	0	0	0	0	0	0	SIK3	SIK3	SIK3	SIK3	match	match	match	0	0
cg10163483	1	0	NC_006475.4	105084592	105084547	100	46	0	0	3.00E-15	84.2	0	chr8	-	105084592	46	0	0	0	0	0	0	LOC107976551	LOC107976551	LOC107976551	C8orf56;BAALC	diff	diff	diff	0	0
cg10163555	1	0	NC_006472.4	180795289	180795338	100	50	0	0	2.00E-17	91.5	0	chr5	+	180795289	50	0	0	0	0	0	0	RASGEF1C	RASGEF1C	RASGEF1C	RASGEF1C	match	match	match	0	0
cg10163580	1	0	NC_006470.4	81426366	81426317	100	50	0	0	2.00E-17	91.5	0	chr2B	-	81426317	50	0	0	0	0	0	0	GLS	GLS	GLS		diff	diff	diff	0	0
cg10163682	1	0	NC_006480.4	37003077	37003032	93.48	46	3	0	7.00E-11	69.8	0	chr13	-	37003077	43	3	0	0	0	0	3	LOC104001844	LOC104001844	LOC104001844	ATP7B	diff	diff	diff	0	0
cg10163794	1	0	NC_006484.4	8385435	8385484	96	50	2	0	1.00E-14	82.4	0	chr17	+	8385484	48	2	0	0	0	0	2	NGFR	NGFR	NGFR		diff	diff	diff	0	0
cg10163825	1	0	NC_006483.4	807568	807617	100	50	0	0	2.00E-17	91.5	0	chr16	+	807568	50	0	0	0	0	0	0	CCDC78	CCDC78	CCDC78	HAGHL;CCDC78	match	match	match	0	0
cg10163895	1	0	NC_006468.4	129725057	129725008	100	50	0	0	2.00E-17	91.5	0	chr1	-	129725057	50	0	0	0	0	0	0	CELF3	CELF3	CELF3		diff	diff	diff	0	0
cg10163925	1	0	NC_006474.4	16276094	16276143	98	50	1	0	9.00E-16	86	0	chr7	+	16276143	49	1	0	0	0	0	1	LOC107975717	LOC107975717	LOC107975717		diff	diff	diff	0	0
cg10163945	1	0	NC_006472.4	115680396	115680347	98	50	1	0	9.00E-16	86	0	chr5	-	115680347	49	1	0	0	0	0	1	COMMD10	COMMD10	COMMD10	COMMD10	match	match	match	0	0
cg10163955	1	0	NC_006477.4	8318331	8318380	98	50	1	0	9.00E-16	86	0	chr10	+	8318331	49	1	0	0	0	0	1	LOC100610699	LOC100610699	LOC100610699	GATA3	diff	diff	diff	1	0
cg10164018	1	0	NC_006468.4	162087769	162087720	100	50	0	0	2.00E-17	91.5	0	chr1	-	162087769	50	0	0	0	0	0	0	SMG7	SMG7	SMG7	SMG7;SMG7-AS1	match	match	match	0	0
cg10164137	1	0	NC_006468.4	535217	535168	100	50	0	0	2.00E-17	91.5	0	chr1	-	535217	50	0	0	0	0	0	0	DVL1	DVL1	DVL1	DVL1	match	match	match	0	0
cg10164191	1	0	NC_006491.4	66681534	66681583	100	50	0	0	2.00E-17	91.5	0	chrX	+	66681534	50	0	0	0	0	0	0	AR	AR	AR	AR	match	match	match	0	0
cg10164211	1	0	NC_006491.4	70626829	70626878	100	50	0	0	2.00E-17	91.5	0	chrX	+	70626829	50	0	0	0	0	0	0	GJB1	GJB1	GJB1		diff	diff	diff	0	0
cg10164249	1	0	NC_006477.4	95748225	95748274	100	50	0	0	2.00E-17	91.5	0	chr10	+	95748225	50	0	0	0	0	0	0	NOC3L	NOC3L	NOC3L	NOC3L	match	match	match	0	0
cg10164264	1	0	NC_006471.4	1624081	1624128	95.83	48	2	0	1.00E-13	78.8	0	chr4	+	1624081	46	2	0	0	0	0	2	CRIPAK	CRIPAK	CRIPAK	KIAA1530	diff	diff	diff	0	0
cg10164300	1	0	NC_006478.4	124627065	124627016	100	50	0	0	2.00E-17	91.5	0	chr11	-	124627065	50	0	0	0	0	0	0	VWA5A	VWA5A	VWA5A	VWA5A	match	match	match	0	0
cg10164367	1	0	NC_006480.4	87196784	87196828	95.56	45	2	0	6.00E-12	73.4	0	chr13	+	87196828	43	2	0	0	0	0	2	ITGBL1	ITGBL1	ITGBL1	ITGBL1	match	match	match	0	0
cg10164393	1	0	NC_006473.4	122415290	122415241	98	50	1	0	9.00E-16	86	0	chr6	-	122415241	49	1	0	0	0	0	1	CEP85L	CEP85L	CEP85L		diff	diff	diff	0	0
cg10164398	1	0	NC_006468.4	30157856	30157807	100	50	0	0	2.00E-17	91.5	0	chr1	-	30157856	50	0	0	0	0	0	0	SDC3	SDC3	SDC3	PUM1	diff	diff	diff	0	0
cg10164414	1	0	NC_006471.4	55887840	55887791	100	50	0	0	2.00E-17	91.5	0	chr4	-	55887791	50	0	0	0	0	0	0	BTC	BTC	BTC		diff	diff	diff	0	0
cg10164437	1	0	NC_006473.4	75374593	75374544	100	50	0	0	2.00E-17	91.5	0	chr6	-	75374593	50	0	0	0	0	0	0	LOC101059311	LOC101059311	LOC101059311	KCNQ5	diff	diff	diff	1	0
cg10164443	1	0	NC_006485.4	56777022	56777071	100	50	0	0	2.00E-17	91.5	0	chr18	+	56777022	50	0	0	0	0	0	0	CPLX4	CPLX4	CPLX4	LMAN1	diff	diff	diff	0	0
cg10164448	1	0	NC_006471.4	2249857	2249903	92	50	1	1	2.00E-11	71.6	0	chr4	+	2249857	43	4	0	0	0	0	4	MIR943	MIR943	MIR943	WHSC1	diff	diff	diff	0	0
cg10164456	1	0	NC_006483.4	58854146	58854097	100	50	0	0	2.00E-17	91.5	0	chr16	-	58854097	50	0	0	0	0	0	0	SLC12A4	SLC12A4	SLC12A4	SLC12A4	match	match	match	0	0
cg10164592	1	0	NC_006479.4	110293097	110293146	100	50	0	0	2.00E-17	91.5	0	chr12	+	110293097	50	0	0	0	0	0	0	BTBD11	BTBD11	BTBD11	BTBD11	match	match	match	0	0
cg10164597	1	0	NC_006471.4	83196087	83196136	96	50	2	0	1.00E-14	82.4	0	chr4	+	83196087	48	2	0	0	0	0	2	OCIAD2	OCIAD2	OCIAD2		diff	diff	diff	0	0
cg10164640	1	0	NC_006468.4	44872926	44872877	100	50	0	0	2.00E-17	91.5	0	chr1	-	44872877	50	0	0	0	0	0	0	HPDL	HPDL	HPDL	HPDL	match	match	match	0	0
cg10164672	1	0	NC_006472.4	157616210	157616259	100	50	0	0	2.00E-17	91.5	0	chr5	+	157616210	50	0	0	0	0	0	0	FNDC9	FNDC9	FNDC9	CYFIP2	diff	diff	diff	0	0
cg10164686	1	0	NC_006473.4	2875792	2875743	100	50	0	0	2.00E-17	91.5	0	chr6	-	2875743	50	0	0	0	0	0	0	SERPINB6	SERPINB6	SERPINB6	SERPINB6	match	match	match	0	0
cg10164705	1	0	NC_006481.4	33683519	33683568	100	50	0	0	2.00E-17	91.5	0	chr14	+	33683519	50	0	0	0	0	0	0	RPS29	RPS29	RPS29	RPS29	match	match	match	0	0
cg10164738	1	0	NC_006482.4	67830100	67830051	100	50	0	0	2.00E-17	91.5	0	chr15	-	67830051	50	0	0	0	0	0	0	LOC107968413	LOC107968413	LOC107968413		diff	diff	diff	0	0
cg10164885	1	0	NC_006479.4	45168065	45168016	100	50	0	0	2.00E-17	91.5	0	chr12	-	45168065	50	0	0	0	0	0	0	NELL2	NELL2	NELL2	NELL2	match	match	match	0	0
cg10164986	1	0	NC_006470.4	118279409	118279458	94	50	3	0	5.00E-13	77	0	chr2B	+	118279409	47	3	0	0	0	0	3	LOC104005402	LOC104005402	LOC104005402	LOC654841;COL4A3	diff	diff	diff	0	0
cg10164987	1	0	NC_006469.4	64947219	64947170	100	50	0	0	2.00E-17	91.5	0	chr2A	-	64947170	50	0	0	0	0	0	0	MDH1	MDH1	MDH1	MDH1;C2orf86	match	match	match	0	0
cg10165008	1	0	NC_006486.4	14679099	14679051	100	49	0	0	7.00E-17	89.7	0	chr19	-	14679099	49	0	0	0	0	0	0	PODNL1	PODNL1	PODNL1	PODNL1	match	match	match	0	0
cg10165053	1	0	NC_006473.4	162812542	162812493	100	50	0	0	2.00E-17	91.5	0	chr6	-	162812542	50	0	0	0	0	0	0	TMEM181	TMEM181	TMEM181		diff	diff	diff	0	0
cg10165063	1	0	NC_006476.4	103638904	103638855	100	50	0	0	2.00E-17	91.5	0	chr9	-	103638904	50	0	0	0	0	0	0	LOC104008011	LOC104008011	LOC104008011	MAPKAP1	diff	diff	diff	0	0
cg10165071	1	0	NC_006470.4	107594810	107594761	96	50	2	0	1.00E-14	82.4	0	chr2B	-	107594761	48	2	0	0	0	0	2	IGFBP5	IGFBP5	IGFBP5	IGFBP5	match	match	match	0	0
cg10165087	1	0	NC_006470.4	115508500	115508451	100	50	0	0	2.00E-17	91.5	0	chr2B	-	115508500	50	0	0	0	0	0	0	CUL3	CUL3	CUL3	CUL3	match	match	match	0	0
cg10165162	1	0	NC_006481.4	59387544	59387495	100	50	0	0	2.00E-17	91.5	0	chr14	-	59387544	50	0	0	0	0	0	0	PROX2	PROX2	PROX2	PROX2	match	match	match	0	0
cg10165167	1	0	NC_006472.4	169841696	169841647	100	50	0	0	2.00E-17	91.5	0	chr5	-	169841647	50	0	0	0	0	0	0	SLIT3	SLIT3	SLIT3	SLIT3	match	match	match	0	0
cg10165185	1	0	NC_006476.4	405658	405707	100	50	0	0	2.00E-17	91.5	0	chr9	+	405658	50	0	0	0	0	0	0	LOC107976596	LOC107976596	LOC107976596	KANK1	diff	diff	diff	0	0
cg10165217	1	0	NC_006490.4	53161911	53161960	100	50	0	0	2.00E-17	91.5	0	chr3	+	53161960	50	0	0	0	0	0	0	DUSP7	DUSP7	DUSP7	DUSP7	match	match	match	0	0
cg10165222	1	0	NC_006477.4	119143134	119143183	100	50	0	0	2.00E-17	91.5	0	chr10	+	119143183	50	0	0	0	0	0	0	PDZD8	PDZD8	PDZD8	PDZD8	match	match	match	0	0
cg10165241	1	0	NC_006486.4	4906442	4906491	100	50	0	0	2.00E-17	91.5	0	chr19	+	4906442	50	0	0	0	0	0	0	DPP9	DPP9	DPP9	DPP9	match	match	match	0	0
cg10165297	1	0	NC_006468.4	6867757	6867806	100	50	0	0	2.00E-17	91.5	0	chr1	+	6867806	50	0	0	0	0	0	0	LOC107974751	LOC107974751	LOC107974751	CAMTA1	diff	diff	diff	0	0
cg10165327	1	0	NC_006481.4	58775937	58775888	100	50	0	0	2.00E-17	91.5	0	chr14	-	58775937	50	0	0	0	0	0	0	VSX2	VSX2	VSX2	VSX2	match	match	match	0	0
cg10165331	1	0	NC_006481.4	44940341	44940292	100	50	0	0	2.00E-17	91.5	0	chr14	-	44940292	50	0	0	0	0	0	0	SIX1	SIX1	SIX1	SIX1	match	match	match	0	0
cg10165585	1	0	NC_006468.4	28315596	28315547	100	50	0	0	2.00E-17	91.5	0	chr1	-	28315547	50	0	0	0	0	0	0	TMEM200B	TMEM200B	TMEM200B	TMEM200B	match	match	match	0	0
cg10165610	1	0	NC_006472.4	172715528	172715479	98	50	1	0	9.00E-16	86	0	chr5	-	172715479	49	1	0	0	0	0	1	STK10	STK10	STK10	STK10	match	match	match	0	0
cg10165689	1	0	NC_006468.4	54130038	54130087	100	50	0	0	2.00E-17	91.5	0	chr1	+	54130087	50	0	0	0	0	0	0	SSBP3	SSBP3	SSBP3	SSBP3	match	match	match	0	0
cg10165710	1	0	NC_006491.4	68422622	68422573	100	50	0	0	2.00E-17	91.5	0	chrX	-	68422573	50	0	0	0	0	0	0	PJA1	PJA1	PJA1		diff	diff	diff	0	0
cg10165760	1	0	NC_006472.4	16779283	16779234	96	50	2	0	1.00E-14	82.4	0	chr5	-	16779283	48	2	0	0	0	0	2	ZNF622	ZNF622	ZNF622	ZNF622	match	match	match	0	0
cg10165783	1	0	NC_006482.4	43132929	43132978	96	50	2	0	1.00E-14	82.4	0	chr15	+	43132929	48	2	0	0	0	0	2	LOC104002335	LOC104002335	LOC104002335		diff	diff	diff	0	0
cg10165842	1	0	NC_006478.4	1132968	1132919	98	50	1	0	9.00E-16	86	0	chr11	-	1132919	49	1	0	0	0	0	1	MUC5AC	MUC5AC	MUC5AC		diff	diff	diff	0	0
cg10165847	1	0	NC_006469.4	99817469	99817518	98	50	1	0	9.00E-16	86	0	chr2A	+	99817518	49	1	0	0	0	0	1	NPAS2	NPAS2	NPAS2	NPAS2	match	match	match	0	0
cg10165859	1	0	NC_006486.4	51616627	51616676	96	50	2	0	1.00E-14	82.4	0	chr19	+	51616676	48	2	0	0	0	0	2	CCDC155	CCDC155	CCDC155	CCDC155	match	match	match	1	0
cg10165864	1	0	NC_006470.4	62839052	62839101	100	50	0	0	2.00E-17	91.5	0	chr2B	+	62839101	50	0	0	0	0	0	0	PDK1	PDK1	PDK1	PDK1	match	match	match	0	0
cg10165952	1	0	NC_006484.4	59454931	59454980	100	50	0	0	2.00E-17	91.5	0	chr17	+	59454931	50	0	0	0	0	0	0	LOC107969048	LOC107969048	LOC107969048		diff	diff	diff	0	0
cg10165962	1	0	NC_006468.4	202902592	202902543	100	50	0	0	2.00E-17	91.5	0	chr1	-	202902592	50	0	0	0	0	0	0	TP53BP2	TP53BP2	TP53BP2	TP53BP2	match	match	match	0	0
cg10166011	1	0	NC_006474.4	29303166	29303215	100	50	0	0	2.00E-17	91.5	0	chr7	+	29303166	50	0	0	0	0	0	0	MTURN	MTURN	MTURN	MTURN	match	match	match	0	0
cg10166044	1	0	NC_006484.4	63747384	63747433	100	50	0	0	2.00E-17	91.5	0	chr17	+	63747384	50	0	0	0	0	0	0	TEX2	TEX2	TEX2	TEX2	match	match	match	0	0
cg10166090	1	0	NC_006481.4	52082740	52082789	98	50	1	0	9.00E-16	86	0	chr14	+	52082789	49	1	0	0	0	0	1	RDH11	RDH11	RDH11	RDH11	match	match	match	0	0
cg10166126	1	0	NC_006470.4	93036701	93036652	100	50	0	0	2.00E-17	91.5	0	chr2B	-	93036652	50	0	0	0	0	0	0	BMPR2	BMPR2	BMPR2	BMPR2	match	match	match	0	0
cg10166148	1	0	NC_006481.4	85913329	85913280	100	50	0	0	2.00E-17	91.5	0	chr14	-	85913329	50	0	0	0	0	0	0	LOC107968328	LOC107968328	LOC107968328	LINC00523	diff	diff	diff	0	0
cg10166151	1	0	NC_006481.4	78033421	78033470	100	50	0	0	2.00E-17	91.5	0	chr14	+	78033470	50	0	0	0	0	0	0	CHGA	CHGA	CHGA	CHGA	match	match	match	0	0
cg10166159	1	0	NC_006472.4	48751309	48751260	100	50	0	0	2.00E-17	91.5	0	chr5	-	48751309	50	0	0	0	0	0	0	TRAPPC13	TRAPPC13	TRAPPC13	TRIM23;C5orf44	diff	diff	diff	0	0
cg10166160	1	0	NC_006486.4	41922885	41922836	100	50	0	0	2.00E-17	91.5	0	chr19	-	41922885	50	0	0	0	0	0	0	FCGBP	FCGBP	FCGBP	FCGBP	match	match	match	0	0
cg10166205	1	0	NC_006486.4	52048879	52048928	100	50	0	0	2.00E-17	91.5	0	chr19	+	52048879	50	0	0	0	0	0	0	FUZ	FUZ	FUZ	FUZ	match	match	match	0	0
cg10166277	1	0	NC_006474.4	109374052	109374101	98	50	1	0	9.00E-16	86	0	chr7	+	109374101	49	1	0	0	0	0	1	KMT2E	KMT2E	KMT2E	MLL5	diff	diff	diff	0	0
cg10166283	1	0	NC_006486.4	46540782	46540831	96	50	2	0	1.00E-14	82.4	0	chr19	+	46540831	48	2	0	0	0	0	2	ZNF229	ZNF229	ZNF229	ZNF229	match	match	match	0	0
cg10166314	1	0	NC_006477.4	2077447	2077496	98	50	1	0	9.00E-16	86	0	chr10	+	2077447	49	1	0	0	0	0	1	LOC107966891	LOC107966891	LOC107966891		diff	diff	diff	0	0
cg10166392	1	0	NC_006473.4	43268684	43268733	100	50	0	0	2.00E-17	91.5	0	chr6	+	43268733	50	0	0	0	0	0	0	LOC107975143	LOC107975143	LOC107975143		diff	diff	diff	0	0
cg10166436	1	0	NC_006468.4	207965532	207965581	98	50	1	0	9.00E-16	86	0	chr1	+	207965532	49	1	0	0	0	0	1	LOC107974254	LOC107974254	LOC107974254		diff	diff	diff	0	0
cg10166448	1	0	NC_006483.4	81207040	81206991	100	50	0	0	2.00E-17	91.5	0	chr16	-	81207040	50	0	0	0	0	0	0	ZNF276	ZNF276	ZNF276	ZNF276;VPS9D1	match	match	match	0	0
cg10166516	1	0	NC_006468.4	132754311	132754360	100	50	0	0	2.00E-17	91.5	0	chr1	+	132754360	50	0	0	0	0	0	0	ADAR	ADAR	ADAR		diff	diff	diff	0	0
cg10166522	1	0	NC_006485.4	9161669	9161620	100	50	0	0	2.00E-17	91.5	0	chr18	-	9161620	50	0	0	0	0	0	0	LOC104003078	LOC104003078	LOC104003078		diff	diff	diff	0	0
cg10166530	1	0	NC_006478.4	66568154	66568203	100	50	0	0	2.00E-17	91.5	0	chr11	+	66568203	50	0	0	0	0	0	0	LOC107967123	LOC107967123	LOC107967123	LOC101928069;DPP3	diff	diff	diff	0	0
cg10166550	1	0	NC_006482.4	61680403	61680354	100	50	0	0	2.00E-17	91.5	0	chr15	-	61680403	50	0	0	0	0	0	0	ABHD17C	ABHD17C	ABHD17C	LOC101929586;ARNT2	diff	diff	diff	0	0
cg10166609	1	0	NC_006469.4	72609489	72609538	100	50	0	0	2.00E-17	91.5	0	chr2A	+	72609489	50	0	0	0	0	0	0	LOC107971302	LOC107971302	LOC107971302		diff	diff	diff	0	0
cg10166610	1	0	NC_006471.4	189013558	189013607	100	50	0	0	2.00E-17	91.5	0	chr4	+	189013558	50	0	0	0	0	0	0	CENPU	CENPU	CENPU	CENPU	match	match	match	0	0
cg10166653	1	0	NC_006472.4	113224361	113224312	100	50	0	0	2.00E-17	91.5	0	chr5	-	113224361	50	0	0	0	0	0	0	LOC107974809	LOC107974809	LOC107974809		diff	diff	diff	0	0
cg10166664	1	0	NC_006472.4	53132770	53132819	100	50	0	0	2.00E-17	91.5	0	chr5	+	53132770	50	0	0	0	0	0	0	LOC107974728	LOC107974728	LOC107974728		diff	diff	diff	0	0
cg10166697	1	0	NC_006474.4	99193593	99193642	100	50	0	0	2.00E-17	91.5	0	chr7	+	99193642	50	0	0	0	0	0	0	SLC25A13	SLC25A13	SLC25A13	SLC25A13	match	match	match	0	0
cg10166735	1	0	NC_006483.4	1708421	1708372	100	50	0	0	2.00E-17	91.5	0	chr16	-	1708372	50	0	0	0	0	0	0	TMEM204	TMEM204	TMEM204	IFT140	diff	diff	diff	0	0
cg10166825	1	0	NC_006472.4	125555373	125555324	100	50	0	0	2.00E-17	91.5	0	chr5	-	125555373	50	0	0	0	0	0	0	LOC107974836	LOC107974836	LOC107974836		diff	diff	diff	0	0
cg10166888	1	0	NC_006478.4	112259281	112259329	100	49	0	0	7.00E-17	89.7	0	chr11	+	112259281	49	0	0	0	0	0	0	ALG9	ALG9	ALG9	ALG9	match	match	match	0	0
cg10166889	1	0	NC_006472.4	52730978	52731027	100	50	0	0	2.00E-17	91.5	0	chr5	+	52730978	50	0	0	0	0	0	0	LOC100613169	LOC100613169	LOC100613169		diff	diff	diff	0	0
cg10166994	1	0	NC_006486.4	57951682	57951633	98	50	1	0	9.00E-16	86	0	chr19	-	57951682	49	1	0	0	0	0	1	SBK2	SBK2	SBK2	SBK2	match	match	match	0	0
cg10167094	1	0	NC_006479.4	36634411	36634362	100	50	0	0	2.00E-17	91.5	0	chr12	-	36634411	50	0	0	0	0	0	0	ZNF740	ZNF740	ZNF740	CSAD	diff	diff	diff	0	0
cg10167229	1	0	NC_006476.4	116054371	116054322	100	50	0	0	2.00E-17	91.5	0	chr9	-	116054371	50	0	0	0	0	0	0	ARRDC1	ARRDC1	ARRDC1	ARRDC1	match	match	match	0	0
cg10167233	1	0	NC_006473.4	73943430	73943479	100	50	0	0	2.00E-17	91.5	0	chr6	+	73943479	50	0	0	0	0	0	0	OGFRL1	OGFRL1	OGFRL1	OGFRL1	match	match	match	0	0
cg10167235	1	0	NC_006481.4	85574987	85574938	98	50	1	0	9.00E-16	86	0	chr14	-	85574938	49	1	0	0	0	1	0	SLC25A47	SLC25A47	SLC25A47	WARS	diff	diff	diff	0	0
cg10167296	1	0	NC_006468.4	185392025	185392074	100	50	0	0	2.00E-17	91.5	0	chr1	+	185392025	50	0	0	0	0	0	0	RASSF5	RASSF5	RASSF5	RASSF5	match	match	match	0	0
cg10167301	1	0	NC_006476.4	109952728	109952777	100	50	0	0	2.00E-17	91.5	0	chr9	+	109952777	50	0	0	0	0	0	0	RAPGEF1	RAPGEF1	RAPGEF1	RAPGEF1	match	match	match	0	0
cg10167303	1	0	NC_006490.4	47961556	47961605	100	50	0	0	2.00E-17	91.5	0	chr3	+	47961605	50	0	0	0	0	0	0	NBEAL2	NBEAL2	NBEAL2	CCDC12	diff	diff	diff	0	0
cg10167304	1	0	NC_006472.4	119182832	119182783	100	50	0	0	2.00E-17	91.5	0	chr5	-	119182783	50	0	0	0	0	0	0	HSD17B4	HSD17B4	HSD17B4		diff	diff	diff	0	0
cg10167309	1	0	NC_006473.4	54279939	54279988	100	50	0	0	2.00E-17	91.5	0	chr6	+	54279939	50	0	0	0	0	0	0	LOC104006859	LOC104006859	LOC104006859		diff	diff	diff	0	0
cg10167315	1	0	NC_006475.4	27185695	27185744	100	50	0	0	2.00E-17	91.5	0	chr8	+	27185744	50	0	0	0	0	0	0	LOC107976271	LOC107976271	LOC107976271		diff	diff	diff	0	0
cg10167316	1	0	NC_006490.4	131280062	131280111	100	50	0	0	2.00E-17	91.5	0	chr3	+	131280111	50	0	0	0	0	0	0	SEC61A1	SEC61A1	SEC61A1	SEC61A1	match	match	match	0	0
cg10167318	1	0	NC_006482.4	50803788	50803739	100	50	0	0	2.00E-17	91.5	0	chr15	-	50803788	50	0	0	0	0	0	0	LOC100612901	LOC100612901	LOC100612901		diff	diff	diff	0	0
cg10167385	1	0	NC_006491.4	117751986	117751937	100	50	0	0	2.00E-17	91.5	0	chrX	-	117751986	50	0	0	0	0	0	0	KLHL13	KLHL13	KLHL13		diff	diff	diff	0	0
cg10167460	1	0	NC_006472.4	139487891	139487940	100	50	0	0	2.00E-17	91.5	0	chr5	+	139487940	50	0	0	0	0	0	0	TMEM173	TMEM173	TMEM173	TMEM173	match	match	match	0	0
cg10167463	1	0	NC_006474.4	78566404	78566355	100	50	0	0	2.00E-17	91.5	0	chr7	-	78566404	50	0	0	0	0	0	0	HSPB1	HSPB1	HSPB1	YWHAG	diff	diff	diff	1	0
cg10167478	1	0	NC_006482.4	46466908	46466957	98	50	1	0	9.00E-16	86	0	chr15	+	46466908	49	1	0	0	0	0	1	VWA9	VWA9	VWA9	C15orf44	diff	diff	diff	0	0
cg10167561	1	0	NC_006480.4	6250223	6250272	100	50	0	0	2.00E-17	91.5	0	chr13	+	6250223	50	0	0	0	0	0	0	FGF9	FGF9	FGF9	FGF9	match	match	match	0	0
cg10167562	1	0	NC_006468.4	50958813	50958862	98	50	1	0	9.00E-16	86	0	chr1	+	50958813	49	1	0	0	0	0	1	TTC39A	TTC39A	TTC39A	TTC39A-AS1;TTC39A	match	match	match	0	0
cg10167687	1	0	NC_006478.4	127564998	127565047	96	50	2	0	1.00E-14	82.4	0	chr11	+	127565047	48	2	0	0	0	0	2	LOC107967364	LOC107967364	LOC107967364		diff	diff	diff	0	0
cg10167689	1	0	NC_006469.4	42406915	42406965	98.04	51	0	1	3.00E-15	84.2	0	chr2A	+	42406965	50	1	0	0	0	0	1	LOC107971274	LOC107971274	LOC107971274		diff	diff	diff	0	0
cg10167756	1	0	NC_006471.4	191041313	191041264	100	50	0	0	2.00E-17	91.5	0	chr4	-	191041264	50	0	0	0	0	0	0	FAT1	FAT1	FAT1	FAT1	match	match	match	0	0
cg10167785	1	0	NC_006480.4	98401526	98401575	96	50	2	0	1.00E-14	82.4	0	chr13	+	98401526	48	2	0	0	0	0	2	SPACA7	SPACA7	SPACA7		diff	diff	diff	0	0
cg10167834	1	0	NC_006472.4	157430220	157430269	100	50	0	0	2.00E-17	91.5	0	chr5	+	157430269	50	0	0	0	0	0	0	MED7	MED7	MED7	MED7	match	match	match	1	0
cg10167837	1	0	NC_006469.4	17847671	17847720	100	50	0	0	2.00E-17	91.5	0	chr2A	+	17847671	50	0	0	0	0	0	0	RAD51AP2	RAD51AP2	RAD51AP2	RAD51AP2	match	match	match	0	0
cg10167876	1	0	NC_006469.4	81683164	81683213	100	50	0	0	2.00E-17	91.5	0	chr2A	+	81683164	50	0	0	0	0	0	0	LOC104005058	LOC104005058	LOC104005058	CTNNA2	diff	diff	diff	0	0
cg10167978	1	0	NC_006482.4	38348629	38348580	98	50	1	0	9.00E-16	86	0	chr15	-	38348580	49	1	0	0	0	0	1	LOC467692	LOC467692	LOC467692	CGNL1	diff	diff	diff	0	0
cg10168009	1	0	NC_006479.4	122894171	122894220	100	50	0	0	2.00E-17	91.5	0	chr12	+	122894171	50	0	0	0	0	0	0	PRKAB1	PRKAB1	PRKAB1	PRKAB1	match	match	match	0	0
cg10168055	1	0	NC_006490.4	115137514	115137465	100	50	0	0	2.00E-17	91.5	0	chr3	-	115137465	50	0	0	0	0	0	0	LOC100614017	LOC100614017	LOC100614017		diff	diff	diff	0	0
cg10168086	1	0	NC_006483.4	25990396	25990347	100	50	0	0	2.00E-17	91.5	0	chr16	-	25990396	50	0	0	0	0	0	0	C16H16orf82	C16H16orf82	C16H16orf82		diff	diff	diff	0	0
cg10168145	1	0	NC_006479.4	95923051	95923100	98	50	1	0	9.00E-16	86	0	chr12	+	95923100	49	1	0	0	0	0	1	LOC104001644	LOC104001644	LOC104001644	LOC643339	diff	diff	diff	0	0
cg10168149	1	0	NC_006470.4	90055953	90055904	100	50	0	0	2.00E-17	91.5	0	chr2B	-	90055904	50	0	0	0	0	0	0	SATB2	SATB2	SATB2	FLJ32063	diff	diff	diff	0	0
cg10168286	1	0	NC_006481.4	88014438	88014487	98	50	1	0	9.00E-16	86	0	chr14	+	88014487	49	1	0	0	0	0	1	LOC107968255	LOC107968255	LOC107968255		diff	diff	diff	0	0
cg10168301	1	0	NC_006473.4	48583951	48584000	100	50	0	0	2.00E-17	91.5	0	chr6	+	48583951	50	0	0	0	0	0	0	PTCHD4	PTCHD4	PTCHD4	PTCHD4	match	match	match	0	0
cg10168326	1	0	NC_006483.4	13227706	13227657	98	50	1	0	9.00E-16	86	0	chr16	-	13227706	49	1	0	0	0	0	1	CPPED1	CPPED1	CPPED1	CPPED1	match	match	match	0	0
cg10168330	1	0	NC_006475.4	26859419	26859370	98	50	1	0	9.00E-16	86	0	chr8	-	26859370	49	1	0	0	0	0	1	CHRNA2	CHRNA2	CHRNA2	PTK2B	diff	diff	diff	0	0
cg10168344	1	0	NC_006482.4	51494313	51494264	100	50	0	0	2.00E-17	91.5	0	chr15	-	51494264	50	0	0	0	0	0	0	LOC107968368	LOC107968368	LOC107968368		diff	diff	diff	0	0
cg10168351	1	0	NC_006471.4	90994048	90994097	96	50	2	0	1.00E-14	82.4	0	chr4	+	90994048	48	2	0	0	0	0	2	HERC3	HERC3	HERC3	HERC3	match	match	match	0	0
cg10168361	1	0	NC_006474.4	83293871	83293920	100	50	0	0	2.00E-17	91.5	0	chr7	+	83293871	50	0	0	0	0	0	0	GNAT3	GNAT3	GNAT3	GNAT3	match	match	match	0	0
cg10168379	1	0	NC_006476.4	114851062	114851111	94	50	3	0	5.00E-13	77	0	chr9	+	114851062	47	3	0	0	1	1	2	LOC107976592	LOC107976592	LOC107976592	SEC16A	diff	diff	diff	0	0
cg10168419	1	0	NC_006475.4	42927716	42927765	98	50	1	0	9.00E-16	86	0	chr8	+	42927765	49	1	0	0	0	0	1	LOC104007585	LOC104007585	LOC104007585		diff	diff	diff	0	0
cg10168434	1	0	NC_006469.4	72520945	72520896	100	50	0	0	2.00E-17	91.5	0	chr2A	-	72520896	50	0	0	0	0	0	0	NAGK	NAGK	NAGK	NAGK	match	match	match	0	0
cg10168457	1	0	NC_006484.4	81642902	81642951	100	50	0	0	2.00E-17	91.5	0	chr17	+	81642951	50	0	0	0	0	0	0	MAFG	MAFG	MAFG	MAFG	match	match	match	0	0
cg10168494	1	0	NC_006490.4	192051234	192051185	98	50	1	0	9.00E-16	86	0	chr3	-	192051234	49	1	0	1	1	1	0	BCL6	BCL6	BCL6		diff	diff	diff	0	0
cg10168544	1	0	NC_006468.4	190005	190054	100	50	0	0	2.00E-17	91.5	0	chr1	+	190005	50	0	0	0	0	0	0	RNF223	RNF223	RNF223	RNF223	match	match	match	0	0
cg10168622	1	0	NC_006485.4	61719128	61719177	100	50	0	0	2.00E-17	91.5	0	chr18	+	61719177	50	0	0	0	0	0	0	LOC107969518	LOC107969518	LOC107969518	LINC01538;LOC284294	diff	diff	diff	0	0
cg10168635	1	0	NC_006470.4	80731282	80731331	98	50	1	0	9.00E-16	86	0	chr2B	+	80731331	49	1	0	0	0	0	1	LOC104005298	LOC104005298	LOC104005298	C2orf88	diff	diff	diff	0	0
cg10168639	1	0	NC_006471.4	188705337	188705386	98	50	1	0	9.00E-16	86	0	chr4	+	188705386	49	1	0	0	0	0	1	LOC107974503	LOC107974503	LOC107974503	IRF2	diff	diff	diff	0	0
cg10168687	1	0	NC_006486.4	47582552	47582601	100	50	0	0	2.00E-17	91.5	0	chr19	+	47582601	50	0	0	0	0	0	0	FOSB	FOSB	FOSB	FOSB	match	match	match	0	0
cg10168709	1	0	NC_006477.4	75039541	75039492	100	50	0	0	2.00E-17	91.5	0	chr10	-	75039541	50	0	0	0	0	0	0	NDST2	NDST2	NDST2	CAMK2G	diff	diff	diff	0	0
cg10168722	1	0	NC_006481.4	21584733	21584684	98	50	1	0	9.00E-16	86	0	chr14	-	21584733	49	1	0	0	0	0	1	TTC6	TTC6	TTC6		diff	diff	diff	0	0
cg10168726	1	0	NC_006472.4	17929918	17929967	100	50	0	0	2.00E-17	91.5	0	chr5	+	17929967	50	0	0	0	0	0	0	LOC100611055	LOC100611055	LOC100611055		diff	diff	diff	0	0
cg10168735	1	0	NC_006469.4	37739535	37739486	96	50	2	0	1.00E-14	82.4	0	chr2A	-	37739535	48	2	0	0	0	0	2	STRN	STRN	STRN	HEATR5B	diff	diff	diff	0	0
cg10168763	1	0	NC_006483.4	4378372	4378421	96	50	2	0	1.00E-14	82.4	0	chr16	+	4378372	48	2	0	0	0	0	2	ADCY9	ADCY9	ADCY9	ADCY9	match	match	match	0	0
cg10168771	1	0	NC_006476.4	105186654	105186605	100	50	0	0	2.00E-17	91.5	0	chr9	-	105186605	50	0	0	0	0	0	0	ANGPTL2	ANGPTL2	ANGPTL2	RALGPS1	diff	diff	diff	0	0
cg10168850	1	0	NC_006472.4	16789322	16789371	100	50	0	0	2.00E-17	91.5	0	chr5	+	16789322	50	0	0	0	0	0	0	ZNF622	ZNF622	ZNF622	ZNF622	match	match	match	0	0
cg10168894	1	0	NC_006479.4	73910624	73910671	96	50	0	1	1.00E-13	78.8	0	chr12	+	73910624	46	2	0	0	0	0	2	RAB21	RAB21	RAB21	RAB21	match	match	match	0	0
cg10168966	1	0	NC_006484.4	47301399	47301448	98	50	1	0	9.00E-16	86	0	chr17	+	47301448	49	1	0	0	0	0	1	LOC104002922	LOC104002922	LOC104002922	STX8	diff	diff	diff	0	0
cg10168991	1	0	NC_006482.4	55771337	55771386	96	50	2	0	1.00E-14	82.4	0	chr15	+	55771386	48	2	0	0	1	1	1	CSK	CSK	CSK		diff	diff	diff	0	0
cg10169026	1	0	NC_006486.4	6262426	6262377	98	50	1	0	9.00E-16	86	0	chr19	-	6262426	49	1	0	0	0	0	1	RANBP3	RANBP3	RANBP3	LOC100128568;RFX2	diff	diff	diff	0	0
cg10169030	1	0	NC_006490.4	153017732	153017781	100	50	0	0	2.00E-17	91.5	0	chr3	+	153017781	50	0	0	0	0	0	0	TM4SF4	TM4SF4	TM4SF4		diff	diff	diff	0	0
cg10169069	1	0	NC_006476.4	111292670	111292621	100	50	0	0	2.00E-17	91.5	0	chr9	-	111292670	50	0	0	0	0	0	0	GTF3C5	GTF3C5	GTF3C5	GTF3C5	match	match	match	0	0
cg10169177	1	0	NW_015973508.1	60914	60866	96	50	1	1	1.00E-13	78.8	0	chr7_random_Contig761	-	60866	47	2	0	0	0	0	2	PDGFA	PDGFA	PDGFA		diff	diff	diff	0	0
cg10169183	1	0	NC_006483.4	72207594	72207545	100	50	0	0	2.00E-17	91.5	0	chr16	-	72207594	50	0	0	0	0	0	0	C16H16orf46	C16H16orf46	C16H16orf46	C16orf46	diff	diff	diff	0	0
cg10169194	1	0	NC_006489.4	28025407	28025456	100	50	0	0	2.00E-17	91.5	0	chr22	+	28025456	50	0	0	0	0	0	0	TEF	TEF	TEF	TEF	match	match	match	0	0
cg10169224	1	0	NC_006491.4	129145866	129145817	100	50	0	0	2.00E-17	91.5	0	chrX	-	129145866	50	0	0	0	0	0	0	SMARCA1	SMARCA1	SMARCA1		diff	diff	diff	0	0
cg10169241	1	0	NC_006486.4	1454868	1454819	100	50	0	0	2.00E-17	91.5	0	chr19	-	1454868	50	0	0	0	0	0	0	C19H19orf25	C19H19orf25	C19H19orf25	APC2	diff	diff	diff	0	0
cg10169261	1	0	NC_006473.4	73057510	73057559	100	50	0	0	2.00E-17	91.5	0	chr6	+	73057510	50	0	0	0	0	0	0	FAM135A	FAM135A	FAM135A	FAM135A	match	match	match	0	0
cg10169323	1	0	NC_006484.4	38714968	38714919	100	50	0	0	2.00E-17	91.5	0	chr17	-	38714968	50	0	0	0	0	0	0	TRPV2	TRPV2	TRPV2		diff	diff	diff	0	0
cg10169327	1	0	NC_006486.4	47048746	47048697	96	50	2	0	1.00E-14	82.4	0	chr19	-	47048697	48	2	0	1	1	1	1	APOC2	APOC2	APOC2	APOC2	match	match	match	0	0
cg10169364	1	0	NC_006478.4	77145992	77146041	100	50	0	0	2.00E-17	91.5	0	chr11	+	77145992	50	0	0	0	0	0	0	OMP	OMP	OMP	OMP;CAPN5	match	match	match	0	0
cg10169382	1	0	NC_006469.4	27665006	27664957	98	50	1	0	9.00E-16	86	0	chr2A	-	27665006	49	1	0	0	0	0	1	CGREF1	CGREF1	CGREF1	CGREF1	match	match	match	0	0
cg10169393	1	0	NC_006468.4	12044241	12044290	98	50	1	0	9.00E-16	86	0	chr1	+	12044290	49	1	0	0	0	0	1	DHRS3	DHRS3	DHRS3		diff	diff	diff	0	0
cg10169449	1	0	NC_006481.4	91651135	91651184	100	50	0	0	2.00E-17	91.5	0	chr14	+	91651135	50	0	0	0	0	0	0	LOC100611144	LOC100611144	LOC100611144	LOC100133469	diff	diff	diff	0	0
cg10169495	1	0	NC_006472.4	179706871	179706912	100	42	0	0	5.00E-13	77	0	chr5	+	179706912	42	0	0	0	0	0	0	LOC107974948	LOC107974948	LOC107974948	ADAMTS2	diff	diff	diff	0	0
cg10169515	1	0	NC_006479.4	126668907	126668859	98	50	0	1	1.00E-14	82.4	0	chr12	-	126668859	48	1	0	0	0	0	1	C12H12orf65	C12H12orf65	C12H12orf65	MPHOSPH9	diff	diff	diff	0	0
cg10169539	1	0	NC_006481.4	34952781	34952732	100	50	0	0	2.00E-17	91.5	0	chr14	-	34952781	50	0	0	0	0	0	0	NIN	NIN	NIN	NIN	match	match	match	0	0
cg10169595	1	0	NC_006483.4	18644779	18644828	98	50	1	0	9.00E-16	86	0	chr16	+	18644779	49	1	0	0	0	0	1	COQ7	COQ7	COQ7	COQ7	match	match	match	0	0
cg10169653	1	0	NC_006488.4	21697777	21697826	98	50	1	0	9.00E-16	86	0	chr21	+	21697826	49	1	0	0	0	0	1	LOC107970195	LOC107970195	LOC107970195		diff	diff	diff	0	0
cg10169763	1	0	NC_006483.4	79145789	79145740	100	50	0	0	2.00E-17	91.5	0	chr16	-	79145789	50	0	0	0	0	0	0	LOC104002715	LOC104002715	LOC104002715	SLC7A5	diff	diff	diff	0	0
cg10169800	1	0	NC_006479.4	100160689	100160640	100	50	0	0	2.00E-17	91.5	0	chr12	-	100160689	50	0	0	0	0	0	0	LOC107967611	LOC107967611	LOC107967611		diff	diff	diff	0	0
cg10169812	1	0	NC_006471.4	16093721	16093672	96	50	2	0	1.00E-14	82.4	0	chr4	-	16093721	48	2	0	0	0	0	2	CD38	CD38	CD38	CD38	match	match	match	0	0
cg10169852	1	0	NC_006478.4	125797141	125797190	98	50	1	0	9.00E-16	86	0	chr11	+	125797141	49	1	0	0	0	0	1	LOC107967245	LOC107967245	LOC107967245	PKNOX2	diff	diff	diff	0	0
cg10169876	1	0	NC_006470.4	130634185	130634234	100	50	0	0	2.00E-17	91.5	0	chr2B	+	130634185	50	0	0	0	0	0	0	LOC104005435	LOC104005435	LOC104005435		diff	diff	diff	0	0
cg10169887	1	0	NC_006478.4	46130746	46130795	100	50	0	0	2.00E-17	91.5	0	chr11	+	46130746	50	0	0	0	0	0	0	GYLTL1B	GYLTL1B	GYLTL1B	PHF21A	diff	diff	diff	0	0
cg10169915	1	0	NC_006491.4	69578815	69578766	100	50	0	0	2.00E-17	91.5	0	chrX	-	69578815	50	0	0	0	0	0	0	DGAT2L6	DGAT2L6	DGAT2L6	DGAT2L6	match	match	match	0	0
cg10169931	1	0	NC_006483.4	80411460	80411411	98	50	1	0	9.00E-16	86	0	chr16	-	80411460	49	1	0	0	0	0	1	ACSF3	ACSF3	ACSF3		diff	diff	diff	0	0
cg10169957	1	0	NC_006478.4	65175355	65175306	100	50	0	0	2.00E-17	91.5	0	chr11	-	65175355	50	0	0	0	0	0	0	SYVN1	SYVN1	SYVN1	SYVN1	match	match	match	0	0
cg10169971	1	0	NC_006473.4	86254958	86255007	100	50	0	0	2.00E-17	91.5	0	chr6	+	86254958	50	0	0	0	0	0	0	PGM3	PGM3	PGM3	RWDD2A;PGM3	match	match	match	0	0
cg10169976	1	0	NC_006469.4	66597623	66597672	100	50	0	0	2.00E-17	91.5	0	chr2A	+	66597672	50	0	0	0	0	0	0	ACTR2	LOC107973493	ACTR2;LOC107973493	ACTR2	match	diff	match	0	0
cg10170049	1	0	NC_006482.4	75101392	75101343	100	50	0	0	2.00E-17	91.5	0	chr15	-	75101392	50	0	0	0	0	0	0	MCTP2	MCTP2	MCTP2		diff	diff	diff	0	0
cg10170060	1	0	NC_006468.4	137275029	137275078	100	50	0	0	2.00E-17	91.5	0	chr1	+	137275078	50	0	0	0	0	0	0	TRNAR-UCU	TRNAR-UCU	TRNAR-UCU		diff	diff	diff	0	0
cg10170131	1	0	NC_006485.4	47582798	47582749	98	50	1	0	9.00E-16	86	0	chr18	-	47582798	49	1	0	0	0	0	1	MBD1	MBD1	MBD1	MBD1	match	match	match	0	0
cg10170214	1	0	NC_006477.4	102443236	102443285	100	50	0	0	2.00E-17	91.5	0	chr10	+	102443285	50	0	0	0	0	0	0	LZTS2	LZTS2	LZTS2	LZTS2	match	match	match	0	0
cg10170249	1	0	NC_006477.4	78610313	78610264	100	50	0	0	2.00E-17	91.5	0	chr10	-	78610264	50	0	0	0	0	0	0	LOC107966758	LOC107966758	LOC107966758	KCNMA1-AS3;KCNMA1	diff	diff	diff	0	0
cg10170269	1	0	NC_006487.4	65816398	65816447	100	50	0	0	2.00E-17	91.5	0	chr20	+	65816447	50	0	0	0	0	0	0	GMEB2	GMEB2	GMEB2	GMEB2	match	match	match	0	0
cg10170306	1	0	NC_006476.4	102940984	102941033	100	50	0	0	2.00E-17	91.5	0	chr9	+	102940984	50	0	0	0	0	0	0	ARPC5L	ARPC5L	ARPC5L	ARPC5L	match	match	match	0	0
cg10170307	1	0	NC_006469.4	42204137	42204186	100	50	0	0	2.00E-17	91.5	0	chr2A	+	42204137	50	0	0	0	0	0	0	LOC107971274	LOC107971274	LOC107971274		diff	diff	diff	0	0
cg10170334	1	0	NC_006477.4	119160286	119160237	96	50	2	0	1.00E-14	82.4	0	chr10	-	119160237	48	2	0	0	0	0	2	PDZD8	PDZD8	PDZD8		diff	diff	diff	0	0
cg10170443	1	0	NC_006472.4	42386398	42386349	98	50	1	0	9.00E-16	86	0	chr5	-	42386398	49	1	0	0	0	0	1	BTF3	BTF3	BTF3	BTF3	match	match	match	0	0
cg10170504	1	0	NC_006474.4	135560518	135560567	98	50	1	0	9.00E-16	86	0	chr7	+	135560518	49	1	0	0	0	0	1	LOC735584	LOC735584	LOC735584	FLJ43663	diff	diff	diff	0	0
cg10170535	1	0	NC_006469.4	87764056	87764105	100	50	0	0	2.00E-17	91.5	0	chr2A	+	87764056	50	0	0	0	0	0	0	LOC107973536	LOC107973536	LOC107973536	POLR1A	diff	diff	diff	0	0
cg10170614	1	0	NC_006483.4	61778583	61778534	98	50	1	0	9.00E-16	86	0	chr16	-	61778534	49	1	0	0	0	0	1	VAC14	VAC14	VAC14	HYDIN	diff	diff	diff	0	0
cg10170637	1	0	NC_006479.4	41233508	41233459	98	50	1	0	9.00E-16	86	0	chr12	-	41233508	49	1	0	0	0	0	1	CCNT1	CCNT1	CCNT1	CCNT1	match	match	match	0	0
cg10170642	1	0	NC_006482.4	57179068	57179117	96	50	2	0	1.00E-14	82.4	0	chr15	+	57179068	48	2	0	0	0	0	2	LOC104002388	LOC104002388	LOC104002388	C15orf27	diff	diff	diff	0	0
cg10170654	1	0	NC_006481.4	89009589	89009540	98	50	1	0	9.00E-16	86	0	chr14	-	89009540	49	1	0	0	0	0	1	LOC107968259	LOC107968259	LOC107968259	KLC1	diff	diff	diff	0	0
cg10170677	1	0	NC_006479.4	38257246	38257295	100	50	0	0	2.00E-17	91.5	0	chr12	+	38257295	50	0	0	0	0	0	0	SCN8A	SCN8A	SCN8A	SCN8A	match	match	match	0	0
cg10170678	1	0	NC_006481.4	77604071	77604022	98	50	1	0	9.00E-16	86	0	chr14	-	77604022	49	1	0	0	0	0	1	LOC107968240	LOC107968240	LOC107968240	RIN3	diff	diff	diff	0	0
cg10170707	1	0	NC_006485.4	52101795	52101844	98	50	1	0	9.00E-16	86	0	chr18	+	52101795	49	1	0	0	0	0	1	LOC107969498	LOC107969498	LOC107969498		diff	diff	diff	0	0
cg10170774	1	0	NC_006475.4	23247155	23247204	100	50	0	0	2.00E-17	91.5	0	chr8	+	23247204	50	0	0	0	0	0	0	STC1	STC1	STC1	STC1	match	match	match	0	0
cg10170789	1	0	NC_006485.4	11384871	11384920	96	50	2	0	1.00E-14	82.4	0	chr18	+	11384871	48	2	0	0	0	0	2	LOC107969440	LOC107969440	LOC107969440		diff	diff	diff	0	0
cg10170847	1	0	NC_006486.4	43330429	43330380	100	50	0	0	2.00E-17	91.5	0	chr19	-	43330429	50	0	0	0	0	0	0	CCDC97	CCDC97	CCDC97		diff	diff	diff	0	0
cg10170856	1	0	NC_006471.4	104732860	104732909	98	50	1	0	9.00E-16	86	0	chr4	+	104732860	49	1	0	0	0	0	1	LOC107974356	LOC107974356	LOC107974356	BANK1	diff	diff	diff	0	0
cg10170944	1	0	NC_006479.4	32622210	32622259	98	50	1	0	9.00E-16	86	0	chr12	+	32622259	49	1	0	0	0	0	1	NXPH4	NXPH4	NXPH4	LRP1	diff	diff	diff	0	0
cg10171003	1	0	NC_006473.4	147522661	147522710	100	50	0	0	2.00E-17	91.5	0	chr6	+	147522710	50	0	0	0	0	0	0	FUCA2	FUCA2	FUCA2	FUCA2	match	match	match	0	0
cg10171063	1	0	NC_006479.4	61647181	61647230	100	50	0	0	2.00E-17	91.5	0	chr12	+	61647181	50	0	0	0	0	0	0	FAR2	FAR2	FAR2		diff	diff	diff	0	0
cg10171125	1	0	NC_006475.4	27455094	27455045	98	50	1	0	9.00E-16	86	0	chr8	-	27455045	49	1	0	0	0	0	1	SCARA5	SCARA5	SCARA5	SCARA5	match	match	match	0	0
cg10171170	1	0	NC_006473.4	139360919	139360870	100	50	0	0	2.00E-17	91.5	0	chr6	-	139360870	50	0	0	0	0	0	0	AHI1	AHI1	AHI1	AHI1	match	match	match	0	0
cg10171207	1	0	NC_006487.4	63813490	63813441	96	50	2	0	1.00E-14	82.4	0	chr20	-	63813441	48	2	0	0	0	0	2	LOC101057486	LOC101057486	LOC101057486	CDH4	diff	diff	diff	0	0
cg10171230	1	0	NC_006482.4	60654330	60654281	98	50	1	0	9.00E-16	86	0	chr15	-	60654281	49	1	0	0	0	0	1	LOC100609426	LOC100609426	LOC100609426		diff	diff	diff	0	0
cg10171253	1	0	NC_006484.4	39835342	39835293	100	50	0	0	2.00E-17	91.5	0	chr17	-	39835293	50	0	0	0	0	0	0	MIR33B	MIR33B	MIR33B	RAI1	diff	diff	diff	0	0
cg10171267	1	0	NC_006486.4	12146790	12146839	100	50	0	0	2.00E-17	91.5	0	chr19	+	12146790	50	0	0	0	0	0	0	ECSIT	ECSIT	ECSIT	ECSIT	match	match	match	0	0
cg10171343	1	0	NC_006479.4	17696130	17696081	98	50	1	0	9.00E-16	86	0	chr12	-	17696130	49	1	0	0	0	0	1	LOC107967745	LOC107967745	LOC107967745		diff	diff	diff	0	0
cg10171347	1	0	NC_006477.4	134935224	134935175	100	50	0	0	2.00E-17	91.5	0	chr10	-	134935224	50	0	0	0	0	0	0	NKX6-2	NKX6-2	NKX6-2	NKX6-2	match	match	match	0	0
cg10171357	1	0	NC_006482.4	77282484	77282435	94	50	3	0	5.00E-13	77	0	chr15	-	77282484	47	3	0	0	0	0	3	LOC107968433	LOC107968433	LOC107968433		diff	diff	diff	0	0
cg10171388	1	0	NC_006486.4	36534949	36534900	100	50	0	0	2.00E-17	91.5	0	chr19	-	36534949	50	0	0	0	0	0	0	SCGB2B2	SCGB2B2	SCGB2B2	SCGBL	diff	diff	diff	0	0
cg10171422	1	0	NC_006469.4	71606600	71606551	100	50	0	0	2.00E-17	91.5	0	chr2A	-	71606600	50	0	0	0	0	0	0	C2AH2orf42	C2AH2orf42	C2AH2orf42	C2orf42	diff	diff	diff	0	0
cg10171448	1	0	NC_006477.4	134935635	134935684	96	50	2	0	1.00E-14	82.4	0	chr10	+	134935684	48	2	0	0	0	0	2	NKX6-2	NKX6-2	NKX6-2	NKX6-2	match	match	match	0	0
cg10171468	1	0	NC_006472.4	134372005	134372054	100	50	0	0	2.00E-17	91.5	0	chr5	+	134372005	50	0	0	0	0	0	0	CDKN2AIPNL	CDKN2AIPNL	CDKN2AIPNL	LOC102546229	diff	diff	diff	0	0
cg10171489	1	0	NC_006473.4	6690473	6690424	98	50	1	0	9.00E-16	86	0	chr6	-	6690424	49	1	0	0	0	0	1	LOC100613846	LOC100613846	LOC100613846	LY86	diff	diff	diff	0	0
cg10171504	1	0	NC_006477.4	28682792	28682743	100	50	0	0	2.00E-17	91.5	0	chr10	-	28682792	50	0	0	0	0	0	0	MKX	MKX	MKX	MKX	match	match	match	0	0
cg10171565	1	0	NC_006469.4	59224992	59225041	96	50	2	0	1.00E-14	82.4	0	chr2A	+	59225041	48	2	0	0	0	0	2	LOC104004977	LOC104004977	LOC104004977	VRK2	diff	diff	diff	0	0
cg10171609	1	0	NC_006477.4	5555976	5556025	100	50	0	0	2.00E-17	91.5	0	chr10	+	5555976	50	0	0	0	0	0	0	UCN3	UCN3	UCN3	UCN3	match	match	match	0	0
cg10171724	1	0	NC_006474.4	143531076	143531027	100	50	0	0	2.00E-17	91.5	0	chr7	-	143531076	50	0	0	0	0	0	0	KIAA1549	KIAA1549	KIAA1549	KIAA1549	match	match	match	0	0
cg10171794	1	0	NC_006483.4	11110545	11110594	100	50	0	0	2.00E-17	91.5	0	chr16	+	11110594	50	0	0	0	0	0	0	TEKT5	TEKT5	TEKT5		diff	diff	diff	0	0
cg10171802	1	0	NC_006472.4	157559041	157558992	100	50	0	0	2.00E-17	91.5	0	chr5	-	157559041	50	0	0	0	0	0	0	CYFIP2	CYFIP2	CYFIP2	CYFIP2	match	match	match	0	0
cg10171829	1	0	NC_006468.4	157426691	157426642	100	50	0	0	2.00E-17	91.5	0	chr1	-	157426642	50	0	0	0	0	0	0	LOC104003892	LOC104003892	LOC104003892		diff	diff	diff	0	0
cg10171906	1	0	NC_006478.4	61179474	61179425	100	50	0	0	2.00E-17	91.5	0	chr11	-	61179474	50	0	0	0	0	0	0	TKFC	TKFC	TKFC	TKFC;DDB1	match	match	match	0	0
cg10171960	1	0	NC_006470.4	64975069	64975020	100	50	0	0	2.00E-17	91.5	0	chr2B	-	64975069	50	0	0	0	0	0	0	WIPF1	WIPF1	WIPF1	WIPF1	match	match	match	0	0
cg10171985	1	0	NC_006472.4	128710298	128710249	98	50	1	0	9.00E-16	86	0	chr5	-	128710298	49	1	0	0	0	0	1	SLC27A6	SLC27A6	SLC27A6		diff	diff	diff	0	0
cg10171988	1	0	NC_006471.4	122479795	122479844	100	50	0	0	2.00E-17	91.5	0	chr4	+	122479844	50	0	0	0	0	0	0	PDE5A	PDE5A	PDE5A	PDE5A	match	match	match	0	0
cg10172073	1	0	NC_006483.4	49378434	49378385	100	50	0	0	2.00E-17	91.5	0	chr16	-	49378385	50	0	0	0	0	0	0	LOC107968864	LOC107968864	LOC107968864	SLC38A7	diff	diff	diff	0	0
cg10172083	1	0	NC_006479.4	127800091	127800140	100	50	0	0	2.00E-17	91.5	0	chr12	+	127800091	50	0	0	0	0	0	0	LOC104001728	LOC104001728	LOC104001728		diff	diff	diff	0	0
cg10172107	1	0	NC_006490.4	174066752	174066703	100	50	0	0	2.00E-17	91.5	0	chr3	-	174066752	50	0	0	0	0	0	0	SKIL	SKIL	SKIL	SKIL	match	match	match	0	0
cg10172165	1	0	NC_006474.4	159305097	159305146	98	50	1	0	9.00E-16	86	0	chr7	+	159305146	49	1	0	0	0	0	1	LOC107976116	LOC107976116	LOC107976116		diff	diff	diff	0	0
cg10172202	1	0	NC_006480.4	35525558	35525509	100	50	0	0	2.00E-17	91.5	0	chr13	-	35525509	50	0	0	0	0	0	0	LOC104001837	LOC104001837	LOC104001837	DLEU1	diff	diff	diff	0	0
cg10172246	1	0	NC_006484.4	61628	61579	100	50	0	0	2.00E-17	91.5	0	chr17	-	61579	50	0	0	0	0	0	0	LOC107969096	LOC107969096	LOC107969096	DOC2B	diff	diff	diff	0	0
cg10172250	1	0	NC_006486.4	38944081	38944032	96	50	2	0	1.00E-14	82.4	0	chr19	-	38944032	48	2	0	0	0	0	2	LOC104003366	LOC104003366	LOC104003366	ZNF529	diff	diff	diff	0	0
cg10172293	1	0	NC_006470.4	90998754	90998705	100	50	0	0	2.00E-17	91.5	0	chr2B	-	90998705	50	0	0	0	0	0	0	SPATS2L	SPATS2L	SPATS2L	SPATS2L	match	match	match	0	0
cg10172318	1	0	NC_006478.4	65985782	65985733	98	50	1	0	9.00E-16	86	0	chr11	-	65985782	49	1	0	0	0	0	1	C11H11orf68	C11H11orf68	C11H11orf68	DRAP1;C11orf68	diff	diff	diff	0	0
cg10172415	1	0	NC_006490.4	73163971	73163922	100	50	0	0	2.00E-17	91.5	0	chr3	-	73163922	50	0	0	0	0	0	0	EIF4E3	EIF4E3	EIF4E3	GPR27;EIF4E3	match	match	match	0	0
cg10172432	1	0	NC_006480.4	80363037	80362994	100	44	0	0	4.00E-14	80.6	0	chr13	-	80363037	44	0	0	0	0	0	0	SOX21	SOX21	SOX21		diff	diff	diff	0	0
cg10172459	1	0	NC_006486.4	47105333	47105382	100	50	0	0	2.00E-17	91.5	0	chr19	+	47105382	50	0	0	0	0	0	0	RELB	RELB	RELB	RELB	match	match	match	0	0
cg10172476	1	0	NC_006487.4	33621189	33621140	100	50	0	0	2.00E-17	91.5	0	chr20	-	33621189	50	0	0	0	0	0	0	MIR1825	MIR1825	MIR1825		diff	diff	diff	0	0
cg10172669	1	0	NC_006471.4	42639766	42639717	98	50	1	0	9.00E-16	86	0	chr4	-	42639766	49	1	0	0	0	1	0	BEND4	BEND4	BEND4	BEND4	match	match	match	0	0
cg10172681	1	0	NC_006485.4	76502154	76502203	94	50	3	0	5.00E-13	77	0	chr18	+	76502154	47	3	0	0	0	0	3	LOC107969419	LOC107969419	LOC107969419		diff	diff	diff	0	0
cg10172682	1	0	NC_006481.4	68567489	68567440	98	50	1	0	9.00E-16	86	0	chr14	-	68567440	49	1	0	0	0	0	1	LOC104002120	LOC104002120	LOC104002120		diff	diff	diff	0	0
cg10172760	1	0	NC_006492.4	17552528	17552479	98	50	1	0	9.00E-16	86	0	chrY	-	17552479	49	1	0	0	0	0	1	EIF1AY	EIF1AY	EIF1AY	EIF1AY	match	match	match	0	0
cg10172783	1	0	NC_006484.4	13604711	13604760	100	50	0	0	2.00E-17	91.5	0	chr17	+	13604711	50	0	0	0	0	0	0	NAGS	NAGS	NAGS	NAGS;PYY	match	match	match	0	0
cg10172864	1	0	NC_006469.4	65196561	65196512	100	50	0	0	2.00E-17	91.5	0	chr2A	-	65196512	50	0	0	0	0	0	0	LOC107973487	LOC107973487	LOC107973487	UGP2	diff	diff	diff	0	0
cg10172884	1	0	NC_006476.4	92480911	92480960	100	50	0	0	2.00E-17	91.5	0	chr9	+	92480960	50	0	0	0	0	0	0	WHRN	WHRN	WHRN	DFNB31	diff	diff	diff	0	0
cg10172887	1	0	NC_006473.4	175021151	175021102	98	50	1	0	9.00E-16	86	0	chr6	-	175021151	49	1	0	0	0	0	1	DLL1	DLL1	DLL1		diff	diff	diff	0	0
cg10172932	1	0	NC_006470.4	122150816	122150865	100	50	0	0	2.00E-17	91.5	0	chr2B	+	122150865	50	0	0	0	0	0	0	PSMD1	PSMD1	PSMD1	PSMD1	match	match	match	0	0
cg10172979	1	0	NC_006481.4	72955933	72955982	100	50	0	0	2.00E-17	91.5	0	chr14	+	72955982	50	0	0	0	0	0	0	LOC107968226	LOC107968226	LOC107968226		diff	diff	diff	0	0
cg10173006	1	0	NC_006468.4	118150683	118150634	100	50	0	0	2.00E-17	91.5	0	chr1	-	118150634	50	0	0	0	0	0	0	LOC469435	LOC469435	LOC469435		diff	diff	diff	0	0
cg10173025	1	0	NC_006469.4	38862491	38862443	100	49	0	0	7.00E-17	89.7	0	chr2A	-	38862491	49	0	0	0	0	0	0	LOC100613804	LOC100613804	LOC100613804		diff	diff	diff	0	0
cg10173075	1	0	NC_006482.4	69988662	69988613	98	50	1	0	9.00E-16	86	0	chr15	-	69988662	49	1	0	0	0	0	1	LOC101057829	LOC101057829	LOC101057829	RLBP1	diff	diff	diff	0	0
cg10173172	1	0	NC_006475.4	126780852	126780901	100	50	0	0	2.00E-17	91.5	0	chr8	+	126780901	50	0	0	0	0	0	0	TMEM65	TMEM65	TMEM65	TMEM65	match	match	match	0	0
cg10173186	1	0	NC_006490.4	12451269	12451318	98	50	1	0	9.00E-16	86	0	chr3	+	12451269	49	1	0	0	0	0	1	TIMP4	TIMP4	TIMP4	TIMP4;SYN2	match	match	match	0	0
cg10173229	1	0	NC_006475.4	96804253	96804204	100	50	0	0	2.00E-17	91.5	0	chr8	-	96804253	50	0	0	0	0	0	0	PLEKHF2	PLEKHF2	PLEKHF2	PLEKHF2	match	match	match	0	0
cg10173240	1	0	NC_006481.4	75212477	75212428	100	50	0	0	2.00E-17	91.5	0	chr14	-	75212477	50	0	0	0	0	0	0	CALM1	CALM1	CALM1		diff	diff	diff	0	0
cg10173272	1	0	NC_006473.4	34831814	34831765	100	50	0	0	2.00E-17	91.5	0	chr6	-	34831814	50	0	0	0	0	0	0	SPDEF	SPDEF	SPDEF	PACSIN1	diff	diff	diff	0	0
cg10173275	1	0	NC_006484.4	79437029	79437078	100	50	0	0	2.00E-17	91.5	0	chr17	+	79437029	50	0	0	0	0	0	0	CBX8	CBX8	CBX8		diff	diff	diff	0	0
cg10173350	1	0	NC_006490.4	130660031	130659982	100	50	0	0	2.00E-17	91.5	0	chr3	-	130660031	50	0	0	0	0	0	0	LOC107970506	LOC107970506	LOC107970506		diff	diff	diff	0	0
cg10173451	1	0	NC_006480.4	5993765	5993814	100	50	0	0	2.00E-17	91.5	0	chr13	+	5993814	50	0	0	0	0	0	0	ZDHHC20	ZDHHC20	ZDHHC20	ZDHHC20	match	match	match	0	0
cg10173620	1	0	NC_006482.4	69864910	69864959	98	50	1	0	9.00E-16	86	0	chr15	+	69864959	49	1	0	0	0	0	1	LOC101057864	LOC101057864	LOC101057864	ABHD2	diff	diff	diff	0	0
cg10173633	1	0	NC_006479.4	109831576	109831527	100	50	0	0	2.00E-17	91.5	0	chr12	-	109831576	50	0	0	0	0	0	0	LOC100608833	LOC100608833	LOC100608833	RIC8B	diff	diff	diff	0	0
cg10173675	1	0	NC_006470.4	128731737	128731688	96	50	2	0	1.00E-14	82.4	0	chr2B	-	128731737	48	2	0	0	0	0	2	RAB17	RAB17	RAB17		diff	diff	diff	0	0
cg10173694	1	0	NC_006479.4	136088704	136088753	98	50	1	0	9.00E-16	86	0	chr12	+	136088704	49	1	0	0	0	0	1	LOC104001755	LOC104001755	LOC104001755	GALNT9	diff	diff	diff	0	0
cg10173723	1	0	NC_006484.4	16815131	16815180	100	50	0	0	2.00E-17	91.5	0	chr17	+	16815131	50	0	0	0	0	0	0	KRT27	KRT27	KRT27	KRT27	match	match	match	0	0
cg10173749	1	0	NC_006479.4	115737190	115737141	100	50	0	0	2.00E-17	91.5	0	chr12	-	115737190	50	0	0	0	0	0	0	RPH3A	RPH3A	RPH3A		diff	diff	diff	0	0
cg10173751	1	0	NC_006484.4	3059803	3059754	100	50	0	0	2.00E-17	91.5	0	chr17	-	3059803	50	0	0	0	0	0	0	LOC107969020	LOC107969020	LOC107969020	RAP1GAP2	diff	diff	diff	0	0
cg10173774	1	0	NC_006470.4	76217717	76217766	98	50	1	0	9.00E-16	86	0	chr2B	+	76217717	49	1	0	0	0	0	1	FSIP2	FSIP2	FSIP2		diff	diff	diff	0	0
cg10173787	1	0	NC_006470.4	131799768	131799817	96	50	2	0	1.00E-14	82.4	0	chr2B	+	131799768	48	2	0	0	0	0	2	GPR35	GPR35	GPR35	GPR35	match	match	match	0	0
cg10173814	1	0	NC_006476.4	103491318	103491367	96	50	2	0	1.00E-14	82.4	0	chr9	+	103491367	48	2	0	0	0	0	2	LOC104008012	LOC104008012	LOC104008012		diff	diff	diff	0	0
cg10173831	1	0	NC_006483.4	1934561	1934609	96	50	1	1	1.00E-13	78.8	0	chr16	+	1934561	47	2	0	0	0	0	2	LOC453825	LOC453825	LOC453825	MAPK8IP3	diff	diff	diff	0	0
cg10173858	1	0	NC_006472.4	5223265	5223216	100	50	0	0	2.00E-17	91.5	0	chr5	-	5223265	50	0	0	0	0	0	0	LOC107974602	LOC107974602	LOC107974602		diff	diff	diff	0	0
cg10173932	1	0	NC_006479.4	134126531	134126580	96	50	2	0	1.00E-14	82.4	0	chr12	+	134126531	48	2	0	0	0	0	2	LOC741807	LOC741807	LOC741807	RIMBP2	diff	diff	diff	0	0
cg10174031	1	0	NC_006483.4	30303592	30303543	100	50	0	0	2.00E-17	91.5	0	chr16	-	30303592	50	0	0	0	0	0	0	ITGAD	ITGAD	ITGAD	ITGAD	match	match	match	0	0
cg10174040	1	0	NC_006475.4	92602399	92602350	100	50	0	0	2.00E-17	91.5	0	chr8	-	92602350	50	0	0	0	0	0	0	C8H8orf88	C8H8orf88	C8H8orf88		diff	diff	diff	0	0
cg10174091	1	0	NC_006469.4	24512618	24512569	98	50	1	0	9.00E-16	86	0	chr2A	-	24512569	49	1	0	0	0	0	1	FKBP1B	FKBP1B	FKBP1B	FKBP1B	match	match	match	0	0
cg10174146	1	0	NC_006477.4	6704426	6704377	100	50	0	0	2.00E-17	91.5	0	chr10	-	6704426	50	0	0	0	0	0	0	LOC747326	LOC747326	LOC747326	PRKCQ	diff	diff	diff	0	0
cg10174170	1	0	NC_006484.4	22055801	22055752	98	50	1	0	9.00E-16	86	0	chr17	-	22055801	49	1	0	0	0	0	1	UNC45B	UNC45B	UNC45B	UNC45B	match	match	match	0	0
cg10174191	1	0	NC_006483.4	48686767	48686816	100	50	0	0	2.00E-17	91.5	0	chr16	+	48686816	50	0	0	0	0	0	0	ZNF319	ZNF319	ZNF319	ZNF319	match	match	match	0	0
cg10174213	1	0	NC_006484.4	13378642	13378593	100	50	0	0	2.00E-17	91.5	0	chr17	-	13378642	50	0	0	0	0	0	0	LOC107969151	LOC107969151	LOC107969151	UBTF	diff	diff	diff	0	0
cg10174229	1	0	NC_006481.4	15131696	15131647	100	50	0	0	2.00E-17	91.5	0	chr14	-	15131696	50	0	0	0	0	0	0	LOC104001995	LOC104001995	LOC104001995	HEATR5A	diff	diff	diff	0	0
cg10174274	1	0	NC_006490.4	13420866	13420915	100	50	0	0	2.00E-17	91.5	0	chr3	+	13420915	50	0	0	0	0	0	0	LOC107970570	LOC107970570	LOC107970570		diff	diff	diff	0	0
cg10174318	1	0	NC_006475.4	147445200	147445247	100	48	0	0	3.00E-16	87.8	0	chr8	+	147445200	48	0	0	0	0	0	0	ARHGAP39	ARHGAP39	ARHGAP39		diff	diff	diff	0	0
cg10174333	1	0	NC_006468.4	120088168	120088119	100	50	0	0	2.00E-17	91.5	0	chr1	-	120088119	50	0	0	0	0	0	0	CASQ2	CASQ2	CASQ2		diff	diff	diff	0	0
cg10174359	1	0	NC_006474.4	112520765	112520716	98	50	1	0	9.00E-16	86	0	chr7	-	112520716	49	1	0	0	0	0	1	LOC463657	LOC463657	LOC463657	NRCAM	diff	diff	diff	0	0
cg10174387	1	0	NC_006483.4	47395284	47395333	98	50	1	0	9.00E-16	86	0	chr16	+	47395333	49	1	0	0	0	0	1	NUP93	NUP93	NUP93	NUP93	match	match	match	0	0
cg10174466	1	0	NC_006475.4	11281881	11281832	96	50	2	0	1.00E-14	82.4	0	chr8	-	11281832	48	2	0	0	0	0	2	CTSB	CTSB	CTSB		diff	diff	diff	0	0
cg10174482	1	0	NC_006486.4	18847257	18847208	100	50	0	0	2.00E-17	91.5	0	chr19	-	18847208	50	0	0	0	0	0	0	B3GNT3	B3GNT3	B3GNT3	INSL3	diff	diff	diff	0	0
cg10174546	1	0	NC_006487.4	55650474	55650425	100	50	0	0	2.00E-17	91.5	0	chr20	-	55650474	50	0	0	0	0	0	0	LOC107969924	LOC107969924	LOC107969924		diff	diff	diff	0	0
cg10174563	1	0	NC_006488.4	25942069	25942020	98	50	1	0	9.00E-16	86	0	chr21	-	25942020	49	1	0	0	0	0	1	LCA5L	LCA5L	LCA5L	SH3BGR;LCA5L	match	match	match	0	0
cg10174575	1	0	NC_006468.4	23802064	23802113	100	50	0	0	2.00E-17	91.5	0	chr1	+	23802113	50	0	0	0	0	0	0	NCMAP	NCMAP	NCMAP	C1orf130	diff	diff	diff	0	0
cg10174582	1	0	NC_006475.4	92196662	92196711	100	50	0	0	2.00E-17	91.5	0	chr8	+	92196711	50	0	0	0	0	0	0	LOC107976383	LOC107976383	LOC107976383		diff	diff	diff	0	0
cg10174583	1	0	NC_006484.4	1724354	1724305	100	50	0	0	2.00E-17	91.5	0	chr17	-	1724354	50	0	0	0	0	0	0	WDR81	WDR81	WDR81	WDR81	match	match	match	0	0
cg10174585	1	0	NC_006475.4	38148595	38148644	98	50	1	0	9.00E-16	86	0	chr8	+	38148595	49	1	0	0	0	0	1	LETM2	LETM2	LETM2	LETM2	match	match	match	0	0
cg10174643	1	0	NC_006470.4	108719642	108719593	98	50	1	0	9.00E-16	86	0	chr2B	-	108719642	49	1	0	0	0	0	1	LOC101058385	LOC101058385	LOC101058385	TNS1	diff	diff	diff	0	0
cg10174680	1	0	NC_006475.4	106369109	106369060	98	50	1	0	9.00E-16	86	0	chr8	-	106369109	49	1	0	0	0	0	1	LOC104007717	LOC104007717	LOC104007717	DPYS	diff	diff	diff	0	0
cg10174683	1	0	NC_006483.4	76803484	76803435	100	50	0	0	2.00E-17	91.5	0	chr16	-	76803484	50	0	0	0	0	0	0	LOC104002704	LOC104002704	LOC104002704		diff	diff	diff	0	0
cg10174687	1	0	NC_006482.4	18844743	18844792	94	50	3	0	5.00E-13	77	0	chr15	+	18844792	47	3	0	0	0	0	3	FAM98B	FAM98B	FAM98B	FAM98B	match	match	match	0	0
cg10174839	1	0	NC_006472.4	173328771	173328722	98	50	1	0	9.00E-16	86	0	chr5	-	173328771	49	1	0	0	0	0	1	LOC101056900	LOC101056900	LOC101056900		diff	diff	diff	0	0
cg10174849	1	0	NC_006484.4	28478932	28478981	100	50	0	0	2.00E-17	91.5	0	chr17	+	28478981	50	0	0	0	0	0	0	PROCA1	PROCA1	PROCA1	PROCA1	match	match	match	0	0
cg10174867	1	0	NC_006468.4	203899387	203899436	98	50	1	0	9.00E-16	86	0	chr1	+	203899436	49	1	0	0	0	0	1	DNAH14	DNAH14	DNAH14	DNAH14	match	match	match	0	0
cg10174868	1	0	NC_006478.4	70508462	70508511	96	50	2	0	1.00E-14	82.4	0	chr11	+	70508462	48	2	0	0	0	0	2	LOC104001239	LOC104001239	LOC104001239	SHANK2	diff	diff	diff	0	0
cg10174926	1	0	NC_006481.4	56865407	56865456	100	50	0	0	2.00E-17	91.5	0	chr14	+	56865407	50	0	0	0	0	0	0	RGS6	RGS6	RGS6	RGS6	match	match	match	0	0
cg10174972	1	0	NC_006490.4	137004857	137004906	100	50	0	0	2.00E-17	91.5	0	chr3	+	137004857	50	0	0	0	0	0	0	TOPBP1	TOPBP1	TOPBP1	TOPBP1	match	match	match	0	0
cg10174990	1	0	NC_006485.4	72526679	72526728	100	50	0	0	2.00E-17	91.5	0	chr18	+	72526728	50	0	0	0	0	0	0	LOC107969528	LOC107969528	LOC107969528	ZNF407	diff	diff	diff	0	0
cg10175028	1	0	NC_006479.4	62100026	62100075	100	50	0	0	2.00E-17	91.5	0	chr12	+	62100075	50	0	0	0	0	0	0	LOC104001583	LOC104001583	LOC104001583		diff	diff	diff	0	0
cg10175034	1	0	NC_006468.4	132329899	132329948	98	50	1	0	9.00E-16	86	0	chr1	+	132329899	49	1	0	0	0	0	1	HAX1	HAX1	HAX1	UBAP2L	diff	diff	diff	0	0
cg10175234	1	0	NC_006483.4	24672245	24672196	100	50	0	0	2.00E-17	91.5	0	chr16	-	24672245	50	0	0	0	0	0	0	AQP8	AQP8	AQP8	LCMT1	diff	diff	diff	0	0
cg10175320	1	0	NC_006482.4	52098341	52098390	100	50	0	0	2.00E-17	91.5	0	chr15	+	52098390	50	0	0	0	0	0	0	CT62	CT62	CT62	CT62	match	match	match	0	0
cg10175334	1	0	NC_006475.4	27046305	27046256	98	50	1	0	9.00E-16	86	0	chr8	-	27046305	49	1	0	0	0	0	1	CLU	CLU	CLU		diff	diff	diff	0	0
cg10175387	1	0	NC_006476.4	114287590	114287639	100	50	0	0	2.00E-17	91.5	0	chr9	+	114287639	50	0	0	0	0	0	0	UBAC1	UBAC1	UBAC1	UBAC1	match	match	match	0	0
cg10175393	1	0	NC_006471.4	147132573	147132622	98	50	1	0	9.00E-16	86	0	chr4	+	147132622	49	1	0	0	0	0	1	FREM3	FREM3	FREM3	FREM3	match	match	match	0	0
cg10175417	1	0	NC_006486.4	31552748	31552797	92	50	4	0	6.00E-12	73.4	0	chr19	+	31552797	46	4	0	0	0	0	4	LOC104003328	LOC104003328	LOC104003328		diff	diff	diff	0	0
cg10175447	1	0	NC_006490.4	184593232	184593184	97.96	49	1	0	3.00E-15	84.2	0	chr3	-	184593184	48	1	0	0	0	0	1	TTC14	TTC14	TTC14	CCDC39	diff	diff	diff	0	0
cg10175561	1	0	NC_006484.4	1549017	1548970	100	48	0	0	3.00E-16	87.8	0	chr17	-	1549017	48	0	0	0	0	0	0	PITPNA	PITPNA	PITPNA	PITPNA	match	match	match	0	0
cg10175632	1	0	NC_006483.4	70126954	70127003	96	50	2	0	1.00E-14	82.4	0	chr16	+	70126954	48	2	0	0	0	0	2	LOC107968721	LOC107968721	LOC107968721	WWOX	diff	diff	diff	1	0
cg10175688	1	0	NC_006484.4	6870572	6870621	100	50	0	0	2.00E-17	91.5	0	chr17	+	6870621	50	0	0	0	0	0	0	TXNDC17	TXNDC17	TXNDC17	TXNDC17;KIAA0753	match	match	match	0	0
cg10175712	1	0	NC_006470.4	100772217	100772266	100	50	0	0	2.00E-17	91.5	0	chr2B	+	100772266	50	0	0	0	0	0	0	RPE	RPE	RPE	UNC80	diff	diff	diff	0	0
cg10175753	1	0	NC_006486.4	51952495	51952446	100	50	0	0	2.00E-17	91.5	0	chr19	-	51952446	50	0	0	0	0	0	0	LOC748263	LOC748263	LOC748263		diff	diff	diff	0	0
cg10175767	1	0	NC_006472.4	149945636	149945587	100	50	0	0	2.00E-17	91.5	0	chr5	-	149945587	50	0	0	0	0	0	0	MIR378A	MIR378A	MIR378A	PPARGC1B	diff	diff	diff	0	0
cg10175795	1	0	NC_006477.4	133395929	133395978	100	50	0	0	2.00E-17	91.5	0	chr10	+	133395978	50	0	0	0	0	0	0	TCERG1L	TCERG1L	TCERG1L	TCERG1L	match	match	match	0	0
cg10175829	1	0	NC_006488.4	960750	960701	100	50	0	0	2.00E-17	91.5	0	chr21	-	960750	50	0	0	0	0	0	0	LOC104005054	LOC104005054	LOC104005054	SAMSN1	diff	diff	diff	0	0
cg10175859	1	0	NC_006468.4	212729484	212729533	98	50	1	0	9.00E-16	86	0	chr1	+	212729533	49	1	0	0	0	0	1	KCNK1	KCNK1	KCNK1		diff	diff	diff	0	0
cg10175903	1	0	NC_006490.4	39908434	39908483	100	50	0	0	2.00E-17	91.5	0	chr3	+	39908483	50	0	0	0	0	0	0	GORASP1	GORASP1	GORASP1	TTC21A	diff	diff	diff	0	0
cg10175910	1	0	NC_006475.4	143846475	143846524	98	50	1	0	9.00E-16	86	0	chr8	+	143846475	49	1	0	0	0	0	1	LOC104007776	LOC104007776	LOC104007776	DENND3	diff	diff	diff	0	0
cg10176011	1	0	NC_006475.4	2082051	2082100	98	50	1	0	9.00E-16	86	0	chr8	+	2082100	49	1	0	0	0	0	1	KBTBD11	KBTBD11	KBTBD11	ARHGEF10	diff	diff	diff	0	0
cg10176059	1	0	NC_006483.4	76770480	76770431	98	50	1	0	9.00E-16	86	0	chr16	-	76770431	49	1	0	1	1	1	0	LOC104002704	LOC104002704	LOC104002704		diff	diff	diff	0	0
cg10176070	1	0	NC_006483.4	45129302	45129351	98	50	1	0	9.00E-16	86	0	chr16	+	45129302	49	1	0	0	0	0	1	LOC107968736	LOC107968736	LOC107968736		diff	diff	diff	0	0
cg10176160	1	0	NC_006490.4	188581177	188581128	100	50	0	0	2.00E-17	91.5	0	chr3	-	188581177	50	0	0	0	0	0	0	EPHB3	EPHB3	EPHB3	EPHB3	match	match	match	0	0
cg10176208	1	0	NC_006490.4	195795354	195795403	98	50	1	0	9.00E-16	86	0	chr3	+	195795354	49	1	0	0	0	0	1	PYDC2	PYDC2	PYDC2	LINCR-0002	diff	diff	diff	0	0
cg10176258	1	0	NC_006483.4	80100360	80100311	100	50	0	0	2.00E-17	91.5	0	chr16	-	80100311	50	0	0	0	0	0	0	PIEZO1	PIEZO1	PIEZO1	FAM38A	diff	diff	diff	0	0
cg10176263	1	0	NC_006474.4	114972123	114972172	100	50	0	0	2.00E-17	91.5	0	chr7	+	114972123	50	0	0	0	0	0	0	LRRN3	LRRN3	LRRN3	IMMP2L	diff	diff	diff	0	0
cg10176345	1	0	NC_006469.4	67933262	67933213	98	50	1	0	9.00E-16	86	0	chr2A	-	67933262	49	1	0	1	1	1	0	LOC104004998	LOC104004998	LOC104004998	MEIS1	diff	diff	diff	0	0
cg10176457	1	0	NC_006486.4	737455	737504	100	50	0	0	2.00E-17	91.5	0	chr19	+	737455	50	0	0	0	0	0	0	PTBP1	PTBP1	PTBP1	PTBP1	match	match	match	0	0
cg10176489	1	0	NC_006483.4	13694401	13694450	98	50	1	0	9.00E-16	86	0	chr16	+	13694401	49	1	0	0	0	0	1	SHISA9	SHISA9	SHISA9		diff	diff	diff	0	0
cg10176510	1	0	NC_006473.4	100180265	100180216	100	50	0	0	2.00E-17	91.5	0	chr6	-	100180265	50	0	0	0	0	0	0	NDUFAF4	NDUFAF4	NDUFAF4	NDUFAF4	match	match	match	0	0
cg10176514	1	0	NC_006468.4	6907526	6907477	100	50	0	0	2.00E-17	91.5	0	chr1	-	6907526	50	0	0	0	0	0	0	LOC107974751	LOC107974751	LOC107974751	CAMTA1	diff	diff	diff	0	0
cg10176546	1	0	NC_006484.4	38534828	38534779	94	50	3	0	5.00E-13	77	0	chr17	-	38534779	47	3	0	0	0	0	3	PIGL	PIGL	PIGL	PIGL	match	match	match	0	0
cg10176667	1	0	NC_006486.4	8793516	8793565	100	50	0	0	2.00E-17	91.5	0	chr19	+	8793565	50	0	0	0	0	0	0	2-Mar	2-Mar	2-Mar	RAB11B	diff	diff	diff	0	0
cg10176687	1	0	NC_006478.4	123864569	123864618	100	50	0	0	2.00E-17	91.5	0	chr11	+	123864618	50	0	0	0	0	0	0	GRAMD1B	GRAMD1B	GRAMD1B		diff	diff	diff	0	0
cg10176717	1	0	NC_006477.4	112735945	112735994	100	50	0	0	2.00E-17	91.5	0	chr10	+	112735945	50	0	0	0	0	0	0	LOC107966737	LOC107966737	LOC107966737		diff	diff	diff	0	0
cg10176722	1	0	NC_006476.4	6937462	6937413	100	50	0	0	2.00E-17	91.5	0	chr9	-	6937462	50	0	0	0	0	0	0	KDM4C	KDM4C	KDM4C	KDM4C	match	match	match	0	0
cg10176766	1	0	NC_006479.4	38813677	38813726	100	50	0	0	2.00E-17	91.5	0	chr12	+	38813677	50	0	0	0	0	0	0	SLC11A2	SLC11A2	SLC11A2		diff	diff	diff	0	0
cg10176925	1	0	NC_006489.4	21850703	21850752	98	50	1	0	9.00E-16	86	0	chr22	+	21850752	49	1	0	0	0	0	1	HMGXB4	HMGXB4	HMGXB4	HMGXB4	match	match	match	0	0
cg10177012	1	0	NC_006477.4	60483860	60483909	100	50	0	0	2.00E-17	91.5	0	chr10	+	60483860	50	0	0	0	0	0	0	LOC100608580	LOC100608580	LOC100608580		diff	diff	diff	0	0
cg10177030	1	0	NC_006487.4	51029537	51029586	98	50	1	0	9.00E-16	86	0	chr20	+	51029586	49	1	0	0	0	0	1	ZNFX1	ZNFX1	ZNFX1	C20orf199;SNORD12	diff	diff	diff	0	0
cg10177032	1	0	NC_006483.4	4315110	4315159	98	50	1	0	9.00E-16	86	0	chr16	+	4315110	49	1	0	0	0	0	1	ADCY9	ADCY9	ADCY9	ADCY9	match	match	match	0	0
cg10177048	1	0	NC_006474.4	140273549	140273598	100	50	0	0	2.00E-17	91.5	0	chr7	+	140273549	50	0	0	0	0	0	0	LOC107975954	LOC107975954	LOC107975954	SLC13A4	diff	diff	diff	0	0
cg10177056	1	0	NC_006469.4	34211318	34211367	98	50	1	0	9.00E-16	86	0	chr2A	+	34211318	49	1	0	0	0	0	1	LOC107973424	LOC107973424	LOC107973424	RASGRP3	diff	diff	diff	0	0
cg10177147	1	0	NC_006475.4	24905490	24905539	100	50	0	0	2.00E-17	91.5	0	chr8	+	24905490	50	0	0	0	0	0	0	CDCA2	CDCA2	CDCA2	CDCA2;KCTD9	match	match	match	0	0
cg10177158	1	0	NC_006487.4	37603810	37603761	98	50	1	0	9.00E-16	86	0	chr20	-	37603810	49	1	0	0	0	0	1	EPB41L1	EPB41L1	EPB41L1	EPB41L1	match	match	match	0	0
cg10177197	1	0	NC_006468.4	54600150	54600101	100	50	0	0	2.00E-17	91.5	0	chr1	-	54600101	50	0	0	0	0	0	0	TTC22	TTC22	TTC22	DHCR24	diff	diff	diff	0	0
cg10177207	1	0	NC_006470.4	110362189	110362140	98	50	1	0	9.00E-16	86	0	chr2B	-	110362140	49	1	0	0	0	0	1	SPEG	SPEG	SPEG	SPEG	match	match	match	0	0
cg10177213	1	0	NC_006470.4	102680474	102680425	100	50	0	0	2.00E-17	91.5	0	chr2B	-	102680474	50	0	0	0	0	0	0	LOC107973673	LOC107973673	LOC107973673	ERBB4	diff	diff	diff	0	0
cg10177222	1	0	NC_006469.4	55974646	55974597	100	50	0	0	2.00E-17	91.5	0	chr2A	-	55974597	50	0	0	0	0	0	0	LOC107973468	LOC107973468	LOC107973468	EML6	diff	diff	diff	0	0
cg10177231	1	0	NC_006478.4	10175486	10175535	100	50	0	0	2.00E-17	91.5	0	chr11	+	10175486	50	0	0	0	0	0	0	ADM	ADM	ADM	ADM	match	match	match	0	0
cg10177238	1	0	NC_006478.4	31871629	31871678	98	50	1	0	9.00E-16	86	0	chr11	+	31871678	49	1	0	0	0	0	1	PAX6	PAX6	PAX6	PAX6	match	match	match	0	0
cg10177287	1	0	NC_006478.4	60268965	60269014	100	50	0	0	2.00E-17	91.5	0	chr11	+	60269014	50	0	0	0	0	0	0	MS4A1	MS4A1	MS4A1	MS4A1	match	match	match	0	0
cg10177359	1	0	NC_006472.4	3124208	3124159	100	50	0	0	2.00E-17	91.5	0	chr5	-	3124208	50	0	0	0	0	0	0	LOC100613696	LOC100613696	LOC100613696		diff	diff	diff	0	0
cg10177394	1	0	NC_006473.4	10467368	10467319	100	50	0	0	2.00E-17	91.5	0	chr6	-	10467319	50	0	0	0	0	0	0	LOC471853	LOC471853	LOC471853		diff	diff	diff	0	0
cg10177439	1	0	NC_006468.4	289658	289609	100	50	0	0	2.00E-17	91.5	0	chr1	-	289658	50	0	0	0	0	0	0	LOC741911	LOC741911	LOC741911		diff	diff	diff	0	0
cg10177465	1	0	NC_006484.4	79161102	79161146	100	45	0	0	1.00E-14	82.4	0	chr17	+	79161102	45	0	0	0	0	0	0	RBFOX3	RBFOX3	RBFOX3		diff	diff	diff	0	0
cg10177477	1	0	NC_006468.4	161270167	161270216	96	50	2	0	1.00E-14	82.4	0	chr1	+	161270167	48	2	0	0	0	0	2	RGS8	RGS8	RGS8		diff	diff	diff	0	0
cg10177518	1	0	NC_006482.4	7295286	7295237	100	50	0	0	2.00E-17	91.5	0	chr15	-	7295237	50	0	0	0	0	0	0	LOC104002228	LOC104002228	LOC104002228		diff	diff	diff	0	0
cg10177528	1	0	NC_006468.4	190254320	190254369	100	50	0	0	2.00E-17	91.5	0	chr1	+	190254369	50	0	0	0	0	0	0	TRAF5	TRAF5	TRAF5	TRAF5	match	match	match	0	0
cg10177567	1	0	NC_006475.4	115645296	115645247	100	50	0	0	2.00E-17	91.5	0	chr8	-	115645296	50	0	0	0	0	0	0	CSMD3	CSMD3	CSMD3		diff	diff	diff	0	0
cg10177585	1	0	NC_006483.4	78119581	78119532	100	50	0	0	2.00E-17	91.5	0	chr16	-	78119532	50	0	0	0	0	0	0	LOC107968923	LOC107968923	LOC107968923		diff	diff	diff	0	0
cg10177591	1	0	NC_006473.4	43561241	43561290	100	50	0	0	2.00E-17	91.5	0	chr6	+	43561290	50	0	0	0	0	0	0	MRPL2	MRPL2	MRPL2	KLC4;MRPL2	match	match	match	0	0
cg10177647	1	0	NC_006483.4	62214369	62214418	98	50	1	0	9.00E-16	86	0	chr16	+	62214418	49	1	0	0	0	0	1	LOC107968886	LOC107968886	LOC107968886	FTSJD1	diff	diff	diff	0	0
cg10177699	1	0	NC_006468.4	78213059	78213010	100	50	0	0	2.00E-17	91.5	0	chr1	-	78213010	50	0	0	0	0	0	0	LOC746139	LOC746139	LOC746139	GIPC2	diff	diff	diff	0	0
cg10177748	1	0	NC_006486.4	43266831	43266880	98	50	1	0	9.00E-16	86	0	chr19	+	43266880	49	1	0	0	0	0	1	HNRNPUL1	HNRNPUL1	HNRNPUL1	HNRNPUL1	match	match	match	0	0
cg10177753	1	0	NC_006471.4	89330150	89330101	98	50	1	0	9.00E-16	86	0	chr4	-	89330150	49	1	0	0	0	0	1	AFF1	AFF1	AFF1	AFF1	match	match	match	0	0
cg10177766	1	0	NC_006482.4	51692767	51692718	98	50	1	0	9.00E-16	86	0	chr15	-	51692718	49	1	0	0	0	0	1	UACA	UACA	UACA	UACA	match	match	match	0	0
cg10177827	1	0	NC_006481.4	86293380	86293331	100	50	0	0	2.00E-17	91.5	0	chr14	-	86293331	50	0	0	0	0	0	0	MIR381	MIR381	MIR381	MIR487B;MIR381	match	match	match	0	0
cg10177900	1	0	NC_006468.4	36749862	36749911	100	50	0	0	2.00E-17	91.5	0	chr1	+	36749911	50	0	0	0	0	0	0	LOC107976294	LOC107976294	LOC107976294		diff	diff	diff	0	0
cg10177942	1	0	NC_006484.4	18976346	18976297	100	50	0	0	2.00E-17	91.5	0	chr17	-	18976346	50	0	0	0	0	0	0	C17H17orf96	C17H17orf96	C17H17orf96		diff	diff	diff	0	0
cg10177987	1	0	NC_006482.4	22563224	22563273	96	50	2	0	1.00E-14	82.4	0	chr15	+	22563224	48	2	0	0	0	0	2	LOC107968602	LOC107968602	LOC107968602	PLA2G4E	diff	diff	diff	0	0
cg10178039	1	0	NC_006484.4	37375445	37375494	100	50	0	0	2.00E-17	91.5	0	chr17	+	37375445	50	0	0	0	0	0	0	FAM83G	FAM83G	FAM83G	FAM83G;SLC5A10	match	match	match	0	0
cg10178082	1	0	NC_006484.4	82728973	82728924	100	50	0	0	2.00E-17	91.5	0	chr17	-	82728973	50	0	0	0	0	0	0	ZNF750	ZNF750	ZNF750	TBCD	diff	diff	diff	0	0
cg10178130	1	0	NC_006484.4	15523348	15523397	94	50	3	0	5.00E-13	77	0	chr17	+	15523348	47	3	0	0	1	1	2	ZNF385C	ZNF385C	ZNF385C		diff	diff	diff	0	0
cg10178203	1	0	NC_006472.4	10573410	10573361	100	50	0	0	2.00E-17	91.5	0	chr5	-	10573361	50	0	0	0	0	0	0	CMBL	CMBL	CMBL	CMBL	match	match	match	0	0
cg10178211	1	0	NC_006470.4	54870701	54870750	96	50	2	0	1.00E-14	82.4	0	chr2B	+	54870750	48	2	0	0	0	0	2	LOC104005243	LOC104005243	LOC104005243	COBLL1	diff	diff	diff	0	0
cg10178228	1	0	NC_006490.4	70717150	70717199	98	50	1	0	9.00E-16	86	0	chr3	+	70717150	49	1	0	0	0	0	1	LOC100609736	LOC100609736	LOC100609736	FRMD4B	diff	diff	diff	0	0
cg10178243	1	0	NC_006481.4	4088119	4088070	98	50	1	0	9.00E-16	86	0	chr14	-	4088070	49	1	0	0	0	0	1	PARP2	PARP2	PARP2	PARP2	match	match	match	0	0
cg10178261	1	0	NC_006482.4	56641137	56641088	96	50	2	0	1.00E-14	82.4	0	chr15	-	56641088	48	2	0	0	1	1	1	IMP3	IMP3	IMP3	IMP3	match	match	match	0	0
cg10178263	1	0	NC_006468.4	111933491	111933540	100	50	0	0	2.00E-17	91.5	0	chr1	+	111933540	50	0	0	0	0	0	0	ANKRD34A	ANKRD34A	ANKRD34A	ANKRD34A	match	match	match	0	0
cg10178308	1	0	NC_006486.4	46939232	46939183	98	50	1	0	9.00E-16	86	0	chr19	-	46939232	49	1	0	0	0	0	1	NECTIN2	NECTIN2	NECTIN2	PVRL2	diff	diff	diff	0	0
cg10178413	1	0	NC_006469.4	64842317	64842268	100	50	0	0	2.00E-17	91.5	0	chr2A	-	64842268	50	0	0	0	0	0	0	WDPCP	WDPCP	WDPCP	WDPCP	match	match	match	0	0
cg10178498	1	0	NC_006490.4	127609043	127608994	98	50	1	0	9.00E-16	86	0	chr3	-	127608994	49	1	0	0	0	0	1	LOC104005711	LOC104005711	LOC104005711	KALRN	diff	diff	diff	0	0
cg10178523	1	0	NC_006471.4	162728741	162728790	100	50	0	0	2.00E-17	91.5	0	chr4	+	162728790	50	0	0	0	0	0	0	FNIP2	FNIP2	FNIP2	FNIP2	match	match	match	0	0
cg10178553	1	0	NC_006489.4	16886338	16886387	100	50	0	0	2.00E-17	91.5	0	chr22	+	16886387	50	0	0	0	0	0	0	GATSL3	GATSL3	GATSL3	TBC1D10A	diff	diff	diff	0	0
cg10178621	1	0	NC_006470.4	131465936	131465887	96	50	2	0	1.00E-14	82.4	0	chr2B	-	131465887	48	2	0	0	0	0	2	LOC107973996	LOC107973996	LOC107973996		diff	diff	diff	0	0
cg10178628	1	0	NC_006486.4	18362755	18362804	98	50	1	0	9.00E-16	86	0	chr19	+	18362804	49	1	0	0	0	0	1	PLVAP	PLVAP	PLVAP	PLVAP	match	match	match	0	0
cg10178685	1	0	NC_006474.4	133359266	133359217	100	50	0	0	2.00E-17	91.5	0	chr7	-	133359266	50	0	0	0	0	0	0	FLNC	FLNC	FLNC	FLNC	match	match	match	0	0
cg10178693	1	0	NC_006477.4	33376943	33376992	100	50	0	0	2.00E-17	91.5	0	chr10	+	33376992	50	0	0	0	0	0	0	EPC1	EPC1	EPC1	EPC1;LOC102031319	match	match	match	0	0
cg10178695	1	0	NC_006487.4	54805627	54805578	100	50	0	0	2.00E-17	91.5	0	chr20	-	54805627	50	0	0	0	0	0	0	TSHZ2	TSHZ2	TSHZ2		diff	diff	diff	0	0
cg10178795	1	0	NC_006468.4	67846781	67846732	100	50	0	0	2.00E-17	91.5	0	chr1	-	67846732	50	0	0	0	0	0	0	GNG12	GNG12	GNG12	GNG12	match	match	match	0	0
cg10178831	1	0	NC_006473.4	258027	258075	93.88	49	3	0	2.00E-12	75.2	0	chr6	+	258027	46	3	0	0	0	0	3	IRF4	IRF4	IRF4		diff	diff	diff	0	0
cg10178836	1	0	NC_006486.4	42666571	42666522	100	50	0	0	2.00E-17	91.5	0	chr19	-	42666571	50	0	0	0	0	0	0	LTBP4	LTBP4	LTBP4	LTBP4	match	match	match	0	0
cg10178850	1	0	NC_006468.4	143508389	143508438	100	50	0	0	2.00E-17	91.5	0	chr1	+	143508389	50	0	0	0	0	0	0	LOC104003538	LOC104003538	LOC104003538	LMX1A	diff	diff	diff	0	0
cg10178880	1	0	NC_006484.4	24703728	24703679	100	50	0	0	2.00E-17	91.5	0	chr17	-	24703728	50	0	0	0	0	0	0	CDK5R1	CDK5R1	CDK5R1	MYO1D	diff	diff	diff	0	0
cg10178905	1	0	NC_006482.4	44340921	44340970	100	50	0	0	2.00E-17	91.5	0	chr15	+	44340921	50	0	0	0	0	0	0	USP3	USP3	USP3	USP3	match	match	match	0	0
cg10178907	1	0	NC_006474.4	160837717	160837766	100	50	0	0	2.00E-17	91.5	0	chr7	+	160837766	50	0	0	0	0	0	0	LOC463843	LOC463843	LOC463843	RNF32	diff	diff	diff	0	0
cg10178917	1	0	NC_006481.4	84421132	84421083	96	50	2	0	1.00E-14	82.4	0	chr14	-	84421132	48	2	0	0	0	0	2	BCL11B	BCL11B	BCL11B	BCL11B	match	match	match	0	0
cg10178960	1	0	NC_006483.4	48689123	48689074	100	50	0	0	2.00E-17	91.5	0	chr16	-	48689123	50	0	0	0	0	0	0	ZNF319	ZNF319	ZNF319	C16orf57;ZNF319	match	match	match	0	0
cg10179043	1	0	NC_006472.4	125248733	125248684	96	50	2	0	1.00E-14	82.4	0	chr5	-	125248733	48	2	0	0	0	0	2	LOC107974834	LOC107974834	LOC107974834		diff	diff	diff	0	0
cg10179072	1	0	NC_006488.4	30651083	30651034	100	50	0	0	2.00E-17	91.5	0	chr21	-	30651083	50	0	0	0	0	0	0	C21H21orf33	C21H21orf33	C21H21orf33	PWP2	diff	diff	diff	0	0
cg10179123	1	0	NC_006475.4	53112029	53112078	98	50	1	0	9.00E-16	86	0	chr8	+	53112029	49	1	0	0	0	0	1	ST18	ST18	ST18	ST18	match	match	match	0	0
cg10179196	1	0	NC_006472.4	135543416	135543367	96	50	2	0	1.00E-14	82.4	0	chr5	-	135543367	48	2	0	0	0	0	2	CXCL14	CXCL14	CXCL14	CXCL14	match	match	match	0	0
cg10179237	1	0	NC_006470.4	38318059	38318108	100	50	0	0	2.00E-17	91.5	0	chr2B	+	38318059	50	0	0	0	0	0	0	LOC107973700	LOC107973700	LOC107973700		diff	diff	diff	0	0
cg10179238	1	0	NC_006472.4	19509921	19509872	100	50	0	0	2.00E-17	91.5	0	chr5	-	19509872	50	0	0	0	0	0	0	ELL2	ELL2	ELL2	ELL2	match	match	match	0	0
cg10179240	1	0	NC_006474.4	109323855	109323806	100	50	0	0	2.00E-17	91.5	0	chr7	-	109323855	50	0	0	0	0	0	0	KMT2E	KMT2E	KMT2E	KMT2E	match	match	match	0	0
cg10179251	1	0	NC_006469.4	30528698	30528649	100	50	0	0	2.00E-17	91.5	0	chr2A	-	30528649	50	0	0	0	0	0	0	ALK	ALK	ALK	ALK	match	match	match	0	0
cg10179256	1	0	NC_006484.4	76724883	76724932	100	50	0	0	2.00E-17	91.5	0	chr17	+	76724883	50	0	0	0	0	0	0	SEC14L1	SEC14L1	SEC14L1	SEC14L1	match	match	match	0	0
cg10179297	1	0	NC_006483.4	819050	819099	100	50	0	0	2.00E-17	91.5	0	chr16	+	819050	50	0	0	0	0	0	0	NARFL	NARFL	NARFL	NARFL	match	match	match	0	0
cg10179300	1	0	NC_006472.4	14434755	14434804	98	50	1	0	9.00E-16	86	0	chr5	+	14434755	49	1	0	0	0	0	1	LOC107974631	LOC107974631	LOC107974631	TRIO	diff	diff	diff	0	0
cg10179315	1	0	NC_006484.4	59743555	59743604	100	50	0	0	2.00E-17	91.5	0	chr17	+	59743604	50	0	0	0	0	0	0	C17H17orf64	C17H17orf64	C17H17orf64	C17orf64	diff	diff	diff	0	0
cg10179330	1	0	NC_006473.4	167729682	167729633	96	50	2	0	1.00E-14	82.4	0	chr6	-	167729633	48	2	0	0	0	0	2	LOC741530	LOC741530	LOC741530		diff	diff	diff	0	0
cg10179547	1	0	NC_006487.4	46199635	46199684	100	50	0	0	2.00E-17	91.5	0	chr20	+	46199684	50	0	0	0	0	0	0	PKIG	PKIG	PKIG	PKIG	match	match	match	0	0
cg10179569	1	0	NC_006481.4	56198916	56198867	100	50	0	0	2.00E-17	91.5	0	chr14	-	56198916	50	0	0	0	0	0	0	RGS6	RGS6	RGS6	SIPA1L1	diff	diff	diff	0	0
cg10179613	1	0	NC_006482.4	63020587	63020636	100	50	0	0	2.00E-17	91.5	0	chr15	+	63020587	50	0	0	0	0	0	0	LOC107968396	LOC107968396	LOC107968396		diff	diff	diff	0	0
cg10179661	1	0	NC_006479.4	99204696	99204745	100	50	0	0	2.00E-17	91.5	0	chr12	+	99204745	50	0	0	0	0	0	0	CDK17	CDK17	CDK17		diff	diff	diff	0	0
cg10179669	1	0	NC_006481.4	73122700	73122651	100	50	0	0	2.00E-17	91.5	0	chr14	-	73122651	50	0	0	0	0	0	0	KCNK10	KCNK10	KCNK10	KCNK10	match	match	match	0	0
cg10179684	1	0	NC_006469.4	95299503	95299454	100	50	0	0	2.00E-17	91.5	0	chr2A	-	95299454	50	0	0	0	0	0	0	STARD7	STARD7	STARD7	STARD7	match	match	match	0	0
cg10179693	1	0	NC_006468.4	41602784	41602833	100	50	0	0	2.00E-17	91.5	0	chr1	+	41602833	50	0	0	0	0	0	0	GUCA2B	GUCA2B	GUCA2B	GUCA2B	match	match	match	0	0
cg10179694	1	0	NC_006490.4	192578989	192579038	100	50	0	0	2.00E-17	91.5	0	chr3	+	192579038	50	0	0	0	0	0	0	LOC107970867	LOC107970867	LOC107970867	LPP	diff	diff	diff	0	0
cg10179806	1	0	NC_006470.4	13279902	13279853	98	50	1	0	9.00E-16	86	0	chr2B	-	13279902	49	1	0	0	0	0	1	GYPC	GYPC	GYPC		diff	diff	diff	0	0
cg10179911	1	0	NC_006470.4	43325525	43325574	100	50	0	0	2.00E-17	91.5	0	chr2B	+	43325525	50	0	0	0	0	0	0	RPRM	RPRM	RPRM		diff	diff	diff	0	0
cg10179940	1	0	NC_006480.4	34836960	34837009	100	50	0	0	2.00E-17	91.5	0	chr13	+	34836960	50	0	0	0	0	0	0	LOC107967911	LOC107967911	LOC107967911		diff	diff	diff	0	0
cg10179946	1	0	NC_006481.4	84844934	84844885	100	50	0	0	2.00E-17	91.5	0	chr14	-	84844934	50	0	0	0	0	0	0	CCDC85C	CCDC85C	CCDC85C		diff	diff	diff	0	0
cg10179964	1	0	NC_006479.4	2148661	2148710	100	50	0	0	2.00E-17	91.5	0	chr12	+	2148710	50	0	0	0	0	0	0	DCP1B	DCP1B	DCP1B	DCP1B	match	match	match	0	0
cg10179983	1	0	NC_006484.4	74563524	74563573	98	50	1	0	9.00E-16	86	0	chr17	+	74563573	49	1	0	0	0	0	1	SLC16A5	SLC16A5	SLC16A5		diff	diff	diff	0	0
cg10179984	1	0	NC_006471.4	115977023	115976974	100	50	0	0	2.00E-17	91.5	0	chr4	-	115976974	50	0	0	0	0	0	0	LOC107974375	LOC107974375	LOC107974375	ANK2	diff	diff	diff	0	0
cg10180052	1	0	NC_006483.4	2165203	2165154	100	50	0	0	2.00E-17	91.5	0	chr16	-	2165154	50	0	0	0	0	0	0	RNF151	RNF151	RNF151	RNF151	match	match	match	0	0
cg10180127	1	0	NC_006481.4	57876350	57876399	100	50	0	0	2.00E-17	91.5	0	chr14	+	57876350	50	0	0	0	0	0	0	LOC107966238	LOC107966238	LOC107966238	NUMB	diff	diff	diff	0	0
cg10180141	1	0	NC_006468.4	12815243	12815292	100	50	0	0	2.00E-17	91.5	0	chr1	+	12815243	50	0	0	0	0	0	0	PRDM2	PRDM2	PRDM2	PRDM2	match	match	match	0	0
cg10180146	1	0	NC_006472.4	181722617	181722666	98	50	1	0	9.00E-16	86	0	chr5	+	181722617	49	1	0	0	0	0	1	LOC471780	LOC471780	LOC471780	OR2V1	diff	diff	diff	0	0
cg10180165	1	0	NC_006484.4	14905622	14905573	98	50	1	0	9.00E-16	86	0	chr17	-	14905622	49	1	0	0	0	0	1	TUBG2	TUBG2	TUBG2	TUBG2	match	match	match	0	0
cg10180169	1	0	NC_006468.4	133289860	133289909	100	50	0	0	2.00E-17	91.5	0	chr1	+	133289909	50	0	0	0	0	0	0	THBS3	THBS3	THBS3	THBS3	match	match	match	0	0
cg10180281	1	0	NC_006474.4	26032511	26032560	100	50	0	0	2.00E-17	91.5	0	chr7	+	26032560	50	0	0	0	0	0	0	SKAP2	SKAP2	SKAP2	SKAP2	match	match	match	0	0
cg10180297	1	0	NC_006483.4	22235764	22235715	98	50	1	0	9.00E-16	86	0	chr16	-	22235764	49	1	0	0	0	0	1	HS3ST2	HS3ST2	HS3ST2	HS3ST2	match	match	match	0	0
cg10180367	1	0	NC_006486.4	36239673	36239624	100	50	0	0	2.00E-17	91.5	0	chr19	-	36239673	50	0	0	0	0	0	0	LOC104003347	LOC104003347	LOC104003347	KIAA0355	diff	diff	diff	1	0
cg10180406	1	0	NC_006468.4	165352495	165352446	98	50	1	0	9.00E-16	86	0	chr1	-	165352495	49	1	0	0	0	0	1	PTGS2	PTGS2	PTGS2	PTGS2	match	match	match	0	0
cg10180440	1	0	NC_006477.4	102000377	102000328	100	50	0	0	2.00E-17	91.5	0	chr10	-	102000377	50	0	0	0	0	0	0	HIF1AN	HIF1AN	HIF1AN		diff	diff	diff	0	0
cg10180478	1	0	NC_006490.4	47922607	47922557	98.04	51	0	1	3.00E-15	84.2	0	chr3	-	47922607	50	1	0	0	0	0	1	PTH1R	PTH1R	PTH1R		diff	diff	diff	0	0
cg10180481	1	0	NC_006484.4	951963	952012	98	50	1	0	9.00E-16	86	0	chr17	+	952012	49	1	0	0	0	0	1	TIMM22	TIMM22	TIMM22	TIMM22	match	match	match	0	0
cg10180496	1	0	NC_006471.4	105604170	105604121	98	50	1	0	9.00E-16	86	0	chr4	-	105604121	49	1	0	0	0	0	1	CISD2	CISD2	CISD2	UBE2D3;LOC105377348	diff	diff	diff	0	0
cg10180510	1	0	NC_006490.4	39258252	39258301	98	50	1	0	9.00E-16	86	0	chr3	+	39258301	49	1	0	0	0	0	1	EXOG	EXOG	EXOG	EXOG	match	match	match	0	0
cg10180650	1	0	NC_006487.4	37783610	37783561	98	50	1	0	9.00E-16	86	0	chr20	-	37783561	49	1	0	0	0	0	1	DLGAP4	DLGAP4	DLGAP4		diff	diff	diff	0	0
cg10180764	1	0	NC_006470.4	14072237	14072286	100	50	0	0	2.00E-17	91.5	0	chr2B	+	14072286	50	0	0	0	0	0	0	IWS1	IWS1	IWS1	IWS1	match	match	match	0	0
cg10180843	1	0	NC_006479.4	104246812	104246763	100	50	0	0	2.00E-17	91.5	0	chr12	-	104246812	50	0	0	0	0	0	0	ARL1	ARL1	ARL1	ARL1	match	match	match	0	0
cg10180848	1	0	NC_006477.4	121137786	121137835	98	50	1	0	9.00E-16	86	0	chr10	+	121137786	49	1	0	0	0	0	1	LOC107966852	LOC107966852	LOC107966852	GRK5	diff	diff	diff	0	0
cg10180982	1	0	NC_006475.4	91466392	91466441	98	50	1	0	9.00E-16	86	0	chr8	+	91466441	49	1	0	0	0	0	1	LOC107976381	LOC107976381	LOC107976381		diff	diff	diff	0	0
cg10181016	1	0	NC_006472.4	39007171	39007220	100	50	0	0	2.00E-17	91.5	0	chr5	+	39007171	50	0	0	0	0	0	0	F2RL1	F2RL1	F2RL1		diff	diff	diff	0	0
cg10181028	1	0	NC_006470.4	122449307	122449356	100	50	0	0	2.00E-17	91.5	0	chr2B	+	122449356	50	0	0	0	0	0	0	B3GNT7	B3GNT7	B3GNT7	ARMC9	diff	diff	diff	0	0
cg10181075	1	0	NC_006477.4	33966899	33966948	98	50	1	0	9.00E-16	86	0	chr10	+	33966899	49	1	0	0	0	0	1	LOC104008158	LOC104008158	LOC104008158	ITGB1	diff	diff	diff	0	0
cg10181109	1	0	NC_006483.4	40284725	40284676	98	50	1	0	9.00E-16	86	0	chr16	-	40284676	49	1	0	0	0	0	1	ZNF423	ZNF423	ZNF423	ZNF423	match	match	match	0	0
cg10181156	1	0	NC_006468.4	149749925	149749974	100	50	0	0	2.00E-17	91.5	0	chr1	+	149749974	50	0	0	0	0	0	0	LOC100611794	LOC100611794	LOC100611794		diff	diff	diff	0	0
cg10181166	1	0	NC_006473.4	119266745	119266794	100	50	0	0	2.00E-17	91.5	0	chr6	+	119266794	50	0	0	0	0	0	0	LOC107975367	LOC107975367	LOC107975367		diff	diff	diff	0	0
cg10181180	1	0	NC_006469.4	49541847	49541896	98	50	1	0	9.00E-16	86	0	chr2A	+	49541896	49	1	0	0	0	0	1	PPP1R21	PPP1R21	PPP1R21		diff	diff	diff	0	0
cg10181192	1	0	NC_006468.4	56150376	56150327	98	50	1	0	9.00E-16	86	0	chr1	-	56150376	49	1	0	0	0	0	1	LOC107973930	LOC107973930	LOC107973930		diff	diff	diff	0	0
cg10181281	1	0	NC_006470.4	105240859	105240908	100	50	0	0	2.00E-17	91.5	0	chr2B	+	105240908	50	0	0	0	0	0	0	VWC2L	VWC2L	VWC2L	VWC2L	match	match	match	0	0
cg10181396	1	0	NC_006490.4	65477202	65477153	100	50	0	0	2.00E-17	91.5	0	chr3	-	65477202	50	0	0	0	0	0	0	LOC104005588	LOC104005588	LOC104005588		diff	diff	diff	0	0
cg10181410	1	0	NC_006478.4	65940282	65940233	96	50	2	0	1.00E-14	82.4	0	chr11	-	65940233	48	2	0	0	0	0	2	EFEMP2	EFEMP2	EFEMP2	EFEMP2	match	match	match	0	0
cg10181414	1	0	NC_006486.4	2618871	2618824	100	48	0	0	3.00E-16	87.8	0	chr19	-	2618824	48	0	0	0	0	0	0	LOC104003232	LOC104003232	LOC104003232	GNG7	diff	diff	diff	0	0
cg10181554	1	0	NC_006485.4	8654654	8654703	100	50	0	0	2.00E-17	91.5	0	chr18	+	8654654	50	0	0	0	0	0	0	LOC104003076	LOC104003076	LOC104003076	TWSG1	diff	diff	diff	0	0
cg10181615	1	0	NC_006486.4	36623498	36623547	94	50	3	0	5.00E-13	77	0	chr19	+	36623547	47	3	0	0	0	1	2	LOC100615887	LOC100615887	LOC100615887	ZNF302	diff	diff	diff	0	0
cg10181698	1	0	NC_006479.4	32018400	32018449	98	50	1	0	9.00E-16	86	0	chr12	+	32018400	49	1	0	0	0	0	1	TSFM	TSFM	TSFM	TSFM	match	match	match	0	0
cg10181716	1	0	NC_006474.4	2030647	2030597	98.04	51	0	1	3.00E-15	84.2	0	chr7	-	2030647	50	1	0	0	0	0	1	GNA12	GNA12	GNA12		diff	diff	diff	0	0
cg10181798	1	0	NC_006481.4	48555495	48555544	98	50	1	0	9.00E-16	86	0	chr14	+	48555544	49	1	0	0	0	0	1	ESR2	ESR2	ESR2	SYNE2;MIR548AZ	diff	diff	diff	0	0
cg10181822	1	0	NC_006486.4	19264500	19264549	100	50	0	0	2.00E-17	91.5	0	chr19	+	19264549	50	0	0	0	0	0	0	PDE4C	PDE4C	PDE4C	PDE4C	match	match	match	0	0
cg10181845	1	0	NC_006478.4	64208713	64208762	100	50	0	0	2.00E-17	91.5	0	chr11	+	64208762	50	0	0	0	0	0	0	STIP1	STIP1	STIP1	STIP1	match	match	match	0	0
cg10181911	1	0	NC_006470.4	100798521	100798472	100	50	0	0	2.00E-17	91.5	0	chr2B	-	100798472	50	0	0	0	0	0	0	RPE	RPE	RPE	RPE	match	match	match	0	0
cg10181968	1	0	NC_006474.4	144387648	144387599	100	50	0	0	2.00E-17	91.5	0	chr7	-	144387599	50	0	0	0	0	0	0	HIPK2	HIPK2	HIPK2	HIPK2;TBXAS1	match	match	match	0	0
cg10181978	1	0	NC_006490.4	182964021	182963972	96	50	2	0	1.00E-14	82.4	0	chr3	-	182964021	48	2	0	0	0	1	1	ZMAT3	ZMAT3	ZMAT3	ZMAT3	match	match	match	0	0
cg10182059	1	0	NC_006468.4	109980486	109980535	98	50	1	0	9.00E-16	86	0	chr1	+	109980486	49	1	0	0	0	0	1	ATXN7L2	ATXN7L2	ATXN7L2	SYPL2	diff	diff	diff	0	0
cg10182060	1	0	NC_006470.4	129691587	129691539	97.96	49	1	0	3.00E-15	84.2	0	chr2B	-	129691587	48	1	0	0	0	0	1	LOC107973991	LOC107973991	LOC107973991		diff	diff	diff	0	0
cg10182092	1	0	NC_006474.4	161474565	161474614	98	50	1	0	9.00E-16	86	0	chr7	+	161474614	49	1	0	0	0	0	1	DNAJB6	DNAJB6	DNAJB6		diff	diff	diff	0	0
cg10182135	1	0	NC_006483.4	59594989	59594940	96	50	2	0	1.00E-14	82.4	0	chr16	-	59594989	48	2	0	0	0	0	2	LOC101057709	LOC101057709	LOC101057709	CDH3	diff	diff	diff	0	0
cg10182151	1	0	NC_006473.4	165507060	165507011	96	50	2	0	1.00E-14	82.4	0	chr6	-	165507011	48	2	0	0	0	1	1	AGPAT4	AGPAT4	AGPAT4	AGPAT4	match	match	match	0	0
cg10182243	1	0	NC_006484.4	14129987	14130036	100	50	0	0	2.00E-17	91.5	0	chr17	+	14130036	50	0	0	0	0	0	0	DHX8	DHX8	DHX8	DHX8	match	match	match	0	0
cg10182244	1	0	NC_006481.4	87482899	87482948	100	50	0	0	2.00E-17	91.5	0	chr14	+	87482948	50	0	0	0	0	0	0	WDR20	WDR20	WDR20	WDR20	match	match	match	0	0
cg10182260	1	0	NC_006474.4	10332402	10332451	98	50	1	0	9.00E-16	86	0	chr7	+	10332451	49	1	0	0	0	0	1	LOC107975700	LOC107975700	LOC107975700		diff	diff	diff	0	0
cg10182287	1	0	NC_006481.4	76955371	76955420	98	50	1	0	9.00E-16	86	0	chr14	+	76955420	49	1	0	0	0	0	1	LOC104002137	LOC104002137	LOC104002137	ATXN3	diff	diff	diff	0	0
cg10182293	1	0	NC_006478.4	12672246	12672295	100	50	0	0	2.00E-17	91.5	0	chr11	+	12672246	50	0	0	0	0	0	0	TEAD1	TEAD1	TEAD1	TEAD1	match	match	match	0	0
cg10182317	1	0	NC_006473.4	126745548	126745597	98	50	1	0	9.00E-16	86	0	chr6	+	126745548	49	1	0	0	0	0	1	CLVS2	CLVS2	CLVS2	CLVS2	match	match	match	0	0
cg10182321	1	0	NC_006471.4	5483450	5483401	98	50	1	0	9.00E-16	86	0	chr4	-	5483450	49	1	0	0	0	0	1	STK32B	STK32B	STK32B	STK32B	match	match	match	0	0
cg10182324	1	0	NC_006478.4	1247523	1247572	100	50	0	0	2.00E-17	91.5	0	chr11	+	1247523	50	0	0	0	0	0	0	LOC104008375	LOC104008375	LOC104008375	TOLLIP	diff	diff	diff	0	0
cg10182348	1	0	NC_006473.4	30842403	30842354	100	50	0	0	2.00E-17	91.5	0	chr6	-	30842354	50	0	0	0	0	0	0	C6H6orf136	C6H6orf136	C6H6orf136	C6orf136	diff	diff	diff	0	0
cg10182355	1	0	NC_006469.4	100167189	100167140	98	50	1	0	9.00E-16	86	0	chr2A	-	100167140	49	1	0	0	0	0	1	TBC1D8	TBC1D8	TBC1D8	TBC1D8	match	match	match	0	0
cg10182397	1	0	NC_006469.4	37948387	37948432	92	50	0	1	2.00E-11	71.6	0	chr2A	+	37948432	42	4	0	0	0	0	4	LOC104004940	LOC104004940	LOC104004940	CEBPZOS	diff	diff	diff	0	0
cg10182418	1	0	NC_006471.4	39245584	39245535	100	50	0	0	2.00E-17	91.5	0	chr4	-	39245584	50	0	0	0	0	0	0	TLR6	TLR6	TLR6	TLR6	match	match	match	0	0
cg10182430	1	0	NC_006468.4	132058826	132058777	98	50	1	0	9.00E-16	86	0	chr1	-	132058777	49	1	0	0	0	0	1	RPS27	RPS27	RPS27	RPS27	match	match	match	0	0
cg10182516	1	0	NC_006481.4	35832442	35832491	100	50	0	0	2.00E-17	91.5	0	chr14	+	35832442	50	0	0	0	0	0	0	LOC107968168	LOC107968168	LOC107968168	FRMD6	diff	diff	diff	0	0
cg10182531	1	0	NC_006473.4	30807073	30807024	100	50	0	0	2.00E-17	91.5	0	chr6	-	30807024	50	0	0	0	0	0	0	MRPS18B	MRPS18B	MRPS18B	MRPS18B;PPP1R10	match	match	match	0	0
cg10182541	1	0	NC_006484.4	7496376	7496425	100	50	0	0	2.00E-17	91.5	0	chr17	+	7496425	50	0	0	0	0	0	0	GABARAP	GABARAP	GABARAP	GABARAP	match	match	match	0	0
cg10182584	1	0	NC_006470.4	90508027	90508076	100	50	0	0	2.00E-17	91.5	0	chr2B	+	90508076	50	0	0	0	0	0	0	C2BH2orf69	C2BH2orf69	C2BH2orf69	C2orf69	diff	diff	diff	0	0
cg10182637	1	0	NC_006478.4	47668809	47668858	100	50	0	0	2.00E-17	91.5	0	chr11	+	47668809	50	0	0	0	0	0	0	PSMC3	PSMC3	PSMC3	SLC39A13	diff	diff	diff	0	0
cg10182697	1	0	NC_006477.4	134935216	134935167	100	50	0	0	2.00E-17	91.5	0	chr10	-	134935167	50	0	0	0	0	0	0	NKX6-2	NKX6-2	NKX6-2	NKX6-2	match	match	match	0	0
cg10182734	1	0	NC_006490.4	123702873	123702922	96	50	2	0	1.00E-14	82.4	0	chr3	+	123702922	48	2	0	0	1	1	1	NDUFB4	NDUFB4	NDUFB4		diff	diff	diff	0	0
cg10182785	1	0	NC_006486.4	48404142	48404093	94	50	3	0	5.00E-13	77	0	chr19	-	48404142	47	3	0	0	0	1	2	HIF3A	HIF3A	HIF3A	HIF3A	match	match	match	0	0
cg10182839	1	0	NC_006481.4	57310993	57311042	98	50	1	0	9.00E-16	86	0	chr14	+	57311042	49	1	0	0	0	0	1	LOC107968206	LOC107968206	LOC107968206	DPF3	diff	diff	diff	0	0
cg10182856	1	0	NC_006481.4	39468942	39468991	100	50	0	0	2.00E-17	91.5	0	chr14	+	39468942	50	0	0	0	0	0	0	LOC107968171	LOC107968171	LOC107968171		diff	diff	diff	0	0
cg10182869	1	0	NC_006474.4	18870434	18870483	100	50	0	0	2.00E-17	91.5	0	chr7	+	18870483	50	0	0	0	0	0	0	TMEM196	TMEM196	TMEM196	TMEM196	match	match	match	0	0
cg10182878	1	0	NC_006478.4	103899678	103899629	100	50	0	0	2.00E-17	91.5	0	chr11	-	103899678	50	0	0	0	0	0	0	LOC104001309	LOC104001309	LOC104001309		diff	diff	diff	0	0
cg10182957	1	0	NC_006474.4	141470346	141470297	100	50	0	0	2.00E-17	91.5	0	chr7	-	141470346	50	0	0	0	0	0	0	MIR490	MIR490	MIR490	CHRM2;LOC349160	diff	diff	diff	0	0
cg10183001	1	0	NC_006479.4	38925425	38925474	100	50	0	0	2.00E-17	91.5	0	chr12	+	38925425	50	0	0	0	0	0	0	METTL7A	METTL7A	METTL7A	METTL7A	match	match	match	0	0
cg10183069	1	0	NC_006483.4	72904640	72904591	100	50	0	0	2.00E-17	91.5	0	chr16	-	72904640	50	0	0	0	0	0	0	LOC104002690	LOC104002690	LOC104002690		diff	diff	diff	0	0
cg10183150	1	0	NC_006471.4	122148986	122148937	100	50	0	0	2.00E-17	91.5	0	chr4	-	122148937	50	0	0	0	0	0	0	C4H4orf3	C4H4orf3	C4H4orf3	C4orf3	diff	diff	diff	0	0
cg10183171	1	0	NC_006480.4	94949779	94949730	98	50	1	0	9.00E-16	86	0	chr13	-	94949779	49	1	0	0	0	0	1	LOC107968039	LOC107968039	LOC107968039	MYO16	diff	diff	diff	0	0
cg10183235	1	0	NC_006489.4	8505613	8505564	100	50	0	0	2.00E-17	91.5	0	chr22	-	8505613	50	0	0	0	0	0	0	LOC107970304	LOC107970304	LOC107970304		diff	diff	diff	0	0
cg10183248	1	0	NC_006484.4	13382193	13382242	100	50	0	0	2.00E-17	91.5	0	chr17	+	13382193	50	0	0	0	0	0	0	LOC107969151	LOC107969151	LOC107969151	UBTF	diff	diff	diff	0	0
cg10183290	1	0	NC_006484.4	47605259	47605308	100	50	0	0	2.00E-17	91.5	0	chr17	+	47605308	50	0	0	0	0	0	0	NTN1	NTN1	NTN1	NTN1	match	match	match	0	0
cg10183401	1	0	NC_006475.4	26692899	26692850	98	50	1	0	9.00E-16	86	0	chr8	-	26692850	49	1	0	0	0	0	1	STMN4	STMN4	STMN4	STMN4	match	match	match	0	0
cg10183405	1	0	NC_006481.4	87303441	87303490	98	50	1	0	9.00E-16	86	0	chr14	+	87303490	49	1	0	0	0	0	1	LOC107968339	LOC107968339	LOC107968339	DYNC1H1	diff	diff	diff	0	0
cg10183463	1	0	NC_006475.4	93588313	93588362	98	50	1	0	9.00E-16	86	0	chr8	+	93588313	49	1	0	0	0	0	1	LOC107976385	LOC107976385	LOC107976385	RUNX1T1	diff	diff	diff	0	0
cg10183487	1	0	NC_006483.4	80053933	80053884	100	50	0	0	2.00E-17	91.5	0	chr16	-	80053884	50	0	0	0	0	0	0	CTU2	CTU2	CTU2	FAM38A	diff	diff	diff	0	0
cg10183489	1	0	NC_006477.4	5721265	5721216	98	50	1	0	9.00E-16	86	0	chr10	-	5721265	49	1	0	0	0	0	1	CALML3	CALML3	CALML3		diff	diff	diff	0	0
cg10183714	1	0	NC_006481.4	19801655	19801704	98	50	1	0	9.00E-16	86	0	chr14	+	19801704	49	1	0	0	0	0	1	BRMS1L	BRMS1L	BRMS1L	BRMS1L	match	match	match	0	0
cg10183781	1	0	NC_006485.4	77093212	77093163	100	50	0	0	2.00E-17	91.5	0	chr18	-	77093212	50	0	0	0	0	0	0	LOC107969539	LOC107969539	LOC107969539	ATP9B	diff	diff	diff	0	0
cg10183885	1	0	NC_006484.4	82016487	82016438	100	50	0	0	2.00E-17	91.5	0	chr17	-	82016487	50	0	0	0	0	0	0	SLC16A3	SLC16A3	SLC16A3	SLC16A3	match	match	match	0	0
cg10183893	1	0	NC_006474.4	157277994	157277945	100	50	0	0	2.00E-17	91.5	0	chr7	-	157277994	50	0	0	0	0	0	0	LOC100612199	LOC100612199	LOC100612199		diff	diff	diff	0	0
cg10183963	1	0	NC_006476.4	112668898	112668849	98	50	1	0	9.00E-16	86	0	chr9	-	112668898	49	1	0	0	0	0	1	RXRA	RXRA	RXRA	RXRA	match	match	match	0	0
cg10183965	1	0	NC_006484.4	4093696	4093745	94	50	3	0	5.00E-13	77	0	chr17	+	4093745	47	3	0	0	0	0	3	P2RX1	P2RX1	P2RX1		diff	diff	diff	0	0
cg10183989	1	0	NC_006481.4	53207229	53207180	100	50	0	0	2.00E-17	91.5	0	chr14	-	53207229	50	0	0	0	0	0	0	LOC107968193	LOC107968193	LOC107968193		diff	diff	diff	0	0
cg10184020	1	0	NC_006472.4	150482688	150482737	98	50	1	0	9.00E-16	86	0	chr5	+	150482688	49	1	0	0	0	0	1	CAMK2A	CAMK2A	CAMK2A	CAMK2A	match	match	match	0	0
cg10184041	1	0	NC_006490.4	114358859	114358908	100	50	0	0	2.00E-17	91.5	0	chr3	+	114358859	50	0	0	0	0	0	0	LOC107970501	LOC107970501	LOC107970501		diff	diff	diff	0	0
cg10184151	1	0	NC_006491.4	153464516	153464467	100	50	0	0	2.00E-17	91.5	0	chrX	-	153464516	50	0	0	0	0	0	0	IDH3G	IDH3G	IDH3G	SSR4	diff	diff	diff	0	0
cg10184159	1	0	NC_006470.4	93692662	93692711	98	50	1	0	9.00E-16	86	0	chr2B	+	93692711	49	1	0	0	0	0	1	NBEAL1	NBEAL1	NBEAL1	NBEAL1	match	match	match	0	0
cg10184206	1	0	NC_006471.4	26405906	26405955	98	50	1	0	9.00E-16	86	0	chr4	+	26405906	49	1	0	0	0	0	1	LOC107974217	LOC107974217	LOC107974217		diff	diff	diff	0	0
cg10184251	1	0	NC_006489.4	23065838	23065887	100	50	0	0	2.00E-17	91.5	0	chr22	+	23065838	50	0	0	0	0	0	0	LOC107970244	LOC107970244	LOC107970244	EIF3D	diff	diff	diff	0	0
cg10184252	1	0	NC_006486.4	3204023	3203975	100	49	0	0	7.00E-17	89.7	0	chr19	-	3203975	49	0	0	0	0	0	0	AES	AES	AES	AES	match	match	match	0	0
cg10184255	1	0	NC_006485.4	21005289	21005338	100	50	0	0	2.00E-17	91.5	0	chr18	+	21005289	50	0	0	0	0	0	0	LOC107969459	LOC107969459	LOC107969459	LAMA3	diff	diff	diff	0	0
cg10184289	1	0	NC_006469.4	66005067	66005018	100	50	0	0	2.00E-17	91.5	0	chr2A	-	66005067	50	0	0	0	0	0	0	LOC107973491	LOC107973491	LOC107973491	SERTAD2	diff	diff	diff	0	0
cg10184292	1	0	NC_006481.4	39474968	39474918	98.04	51	0	1	3.00E-15	84.2	0	chr14	-	39474968	50	1	0	0	0	0	1	LOC107968171	LOC107968171	LOC107968171	FBXO34	diff	diff	diff	0	0
cg10184376	1	0	NC_006482.4	32683542	32683591	98	50	1	0	9.00E-16	86	0	chr15	+	32683542	49	1	0	0	0	0	1	MAPK6	MAPK6	MAPK6	MAPK6	match	match	match	0	0
cg10184387	1	0	NC_006471.4	53122291	53122340	98	50	1	0	9.00E-16	86	0	chr4	+	53122291	49	1	0	0	0	0	1	LOC107974275	LOC107974275	LOC107974275		diff	diff	diff	0	0
cg10184431	1	0	NC_006473.4	28043603	28043652	98	50	1	0	9.00E-16	86	0	chr6	+	28043652	49	1	0	0	0	1	0	LOC471904	LOC471904	LOC471904	HIST1H2AJ;HIST1H2BM	diff	diff	diff	0	0
cg10184497	1	0	NC_006479.4	90754568	90754617	100	50	0	0	2.00E-17	91.5	0	chr12	+	90754617	50	0	0	0	0	0	0	CEP290	CEP290	CEP290	CEP290;TMTC3	match	match	match	1	0
cg10184640	1	0	NC_006475.4	9433946	9433995	92	50	4	0	6.00E-12	73.4	0	chr8	+	9433946	46	4	0	0	0	0	4	MSRA	MSRA	MSRA	MSRA	match	match	match	0	0
cg10184649	1	0	NC_006473.4	147469240	147469289	100	50	0	0	2.00E-17	91.5	0	chr6	+	147469289	50	0	0	0	0	0	0	ADAT2	ADAT2	ADAT2	ADAT2;PEX3	match	match	match	0	0
cg10184740	1	0	NC_006474.4	18870058	18870107	98	50	1	0	9.00E-16	86	0	chr7	+	18870107	49	1	0	0	0	0	1	TMEM196	TMEM196	TMEM196	TMEM196	match	match	match	0	0
cg10184771	1	0	NC_006484.4	63502812	63502763	100	50	0	0	2.00E-17	91.5	0	chr17	-	63502812	50	0	0	0	0	0	0	ICAM2	ICAM2	ICAM2		diff	diff	diff	0	0
cg10184845	1	0	NC_006483.4	323022	323071	100	50	0	0	2.00E-17	91.5	0	chr16	+	323022	50	0	0	0	0	0	0	PDIA2	PDIA2	PDIA2	AXIN1	diff	diff	diff	0	0
cg10184881	1	0	NC_006468.4	31226249	31226298	100	50	0	0	2.00E-17	91.5	0	chr1	+	31226298	50	0	0	0	0	0	0	PTP4A2	PTP4A2	PTP4A2	PTP4A2	match	match	match	0	0
cg10184886	1	0	NC_006489.4	24722466	24722417	100	50	0	0	2.00E-17	91.5	0	chr22	-	24722466	50	0	0	0	0	0	0	PLA2G6	PLA2G6	PLA2G6	PLA2G6	match	match	match	0	0
cg10184889	1	0	NC_006475.4	86927445	86927396	100	50	0	0	2.00E-17	91.5	0	chr8	-	86927396	50	0	0	0	0	0	0	CA3	CA3	CA3	CA3	match	match	match	0	0
cg10184983	1	0	NC_006484.4	19058142	19058191	100	50	0	0	2.00E-17	91.5	0	chr17	+	19058191	50	0	0	0	0	0	0	LOC107969172	LOC107969172	LOC107969172	SRCIN1	diff	diff	diff	0	0
cg10185013	1	0	NC_006489.4	17689535	17689486	100	50	0	0	2.00E-17	91.5	0	chr22	-	17689486	50	0	0	0	0	0	0	SELM	SELM	SELM	SMTN	diff	diff	diff	0	0
cg10185029	1	0	NC_006468.4	148824147	148824098	100	50	0	0	2.00E-17	91.5	0	chr1	-	148824098	50	0	0	0	0	0	0	GORAB	GORAB	GORAB	LOC101928650;GORAB	match	match	match	0	0
cg10185057	1	0	NC_006478.4	63889438	63889389	100	50	0	0	2.00E-17	91.5	0	chr11	-	63889438	50	0	0	0	0	0	0	LOC741494	LOC741494	LOC741494	MARK2	diff	diff	diff	0	0
cg10185099	1	0	NC_006487.4	23183804	23183853	100	50	0	0	2.00E-17	91.5	0	chr20	+	23183853	50	0	0	0	0	0	0	THBD	THBD	THBD	THBD	match	match	match	0	0
cg10185119	1	0	NC_006470.4	90045727	90045776	100	50	0	0	2.00E-17	91.5	0	chr2B	+	90045776	50	0	0	0	0	0	0	LOC101059446	LOC101059446	LOC101059446	SATB2	diff	diff	diff	0	0
cg10185128	1	0	NC_006472.4	47352408	47352457	96	50	2	0	1.00E-14	82.4	0	chr5	+	47352408	48	2	0	0	0	0	2	LOC107974718	LOC107974718	LOC107974718	LOC101928794;MAST4	diff	diff	diff	0	0
cg10185219	1	0	NC_006491.4	40006547	40006498	100	50	0	0	2.00E-17	91.5	0	chrX	-	40006547	50	0	0	0	0	0	0	LOC739038	LOC739038	LOC739038		diff	diff	diff	0	0
cg10185274	1	0	NC_006472.4	138029643	138029594	98	50	1	0	9.00E-16	86	0	chr5	-	138029594	49	1	0	0	0	0	1	LOC107974962	LOC107974962	LOC107974962	FAM13B	diff	diff	diff	0	0
cg10185277	1	0	NC_006490.4	58678274	58678225	98	50	1	0	9.00E-16	86	0	chr3	-	58678274	49	1	0	0	0	0	1	LOC107970662	LOC107970662	LOC107970662	DNAH12	diff	diff	diff	0	0
cg10185349	1	0	NC_006486.4	37674270	37674319	100	50	0	0	2.00E-17	91.5	0	chr19	+	37674270	50	0	0	0	0	0	0	IGFLR1	IGFLR1	IGFLR1	KMT2B	diff	diff	diff	0	0
cg10185377	1	0	NC_006482.4	61594885	61594836	100	50	0	0	2.00E-17	91.5	0	chr15	-	61594836	50	0	0	0	0	0	0	ARNT2	ARNT2	ARNT2	ARNT2	match	match	match	0	0
cg10185424	1	0	NC_006472.4	47174533	47174484	100	50	0	0	2.00E-17	91.5	0	chr5	-	47174533	50	0	0	0	0	0	0	CD180	CD180	CD180	CD180	match	match	match	0	0
cg10185478	1	0	NC_006483.4	15899553	15899602	100	50	0	0	2.00E-17	91.5	0	chr16	+	15899553	50	0	0	0	0	0	0	NDE1	NDE1	NDE1	NDE1	match	match	match	0	0
cg10185489	1	0	NC_006473.4	31346185	31346136	100	50	0	0	2.00E-17	91.5	0	chr6	-	31346185	50	0	0	0	0	0	0	C6H6orf15	C6H6orf15	C6H6orf15	C6orf15	diff	diff	diff	0	0
cg10185505	1	0	NC_006468.4	128292438	128292487	100	50	0	0	2.00E-17	91.5	0	chr1	+	128292487	50	0	0	0	0	0	0	RPRD2	RPRD2	RPRD2	RPRD2	match	match	match	0	0
cg10185519	1	0	NC_006483.4	29509673	29509624	100	50	0	0	2.00E-17	91.5	0	chr16	-	29509624	50	0	0	0	0	0	0	ZNF689	ZNF689	ZNF689	ZNF689	match	match	match	0	0
cg10185552	1	0	NC_006469.4	62488917	62488870	97.92	48	1	0	1.00E-14	82.4	0	chr2A	-	62488917	47	1	0	0	0	0	1	AHSA2	AHSA2	AHSA2	AHSA2	match	match	match	1	0
cg10185638	1	0	NC_006470.4	110148952	110149001	100	50	0	0	2.00E-17	91.5	0	chr2B	+	110149001	50	0	0	0	0	0	0	ANKZF1	ANKZF1	ANKZF1	ANKZF1;ATG9A	match	match	match	0	0
cg10185650	1	0	NC_006490.4	168354041	168354090	98	50	1	0	9.00E-16	86	0	chr3	+	168354041	49	1	0	0	1	1	0	LOC107970522	LOC107970522	LOC107970522		diff	diff	diff	0	0
cg10185667	1	0	NC_006484.4	67936753	67936704	100	50	0	0	2.00E-17	91.5	0	chr17	-	67936753	50	0	0	0	0	0	0	PRKAR1A	PRKAR1A	PRKAR1A	PRKAR1A	match	match	match	0	0
cg10185699	1	0	NC_006475.4	58340708	58340659	96	50	2	0	1.00E-14	82.4	0	chr8	-	58340708	48	2	0	0	0	0	2	LOC104007615	LOC104007615	LOC104007615	LOC101929488	diff	diff	diff	0	0
cg10185759	1	0	NC_006479.4	29779073	29779024	98	50	1	0	9.00E-16	86	0	chr12	-	29779024	49	1	0	0	0	0	1	LOC101058405	LOC101058405	LOC101058405		diff	diff	diff	0	0
cg10185767	1	0	NC_006473.4	173454440	173454489	100	50	0	0	2.00E-17	91.5	0	chr6	+	173454489	50	0	0	0	0	0	0	LOC107975435	LOC107975435	LOC107975435		diff	diff	diff	0	0
cg10185775	1	0	NC_006483.4	57779430	57779479	98	50	1	0	9.00E-16	86	0	chr16	+	57779479	49	1	0	0	0	0	1	CES3	CES3	CES3		diff	diff	diff	0	0
cg10185835	1	0	NC_006489.4	13156128	13156177	100	50	0	0	2.00E-17	91.5	0	chr22	+	13156128	50	0	0	0	0	0	0	CRYBA4	CRYBA4	CRYBA4	CRYBA4	match	match	match	0	0
cg10185853	1	0	NC_006470.4	131812745	131812794	96	50	2	0	1.00E-14	82.4	0	chr2B	+	131812794	48	2	0	0	0	0	2	LOC107973743	LOC107973743	LOC107973743		diff	diff	diff	0	0
cg10185890	1	0	NC_006483.4	2382974	2383023	94	50	3	0	5.00E-13	77	0	chr16	+	2383023	47	3	0	0	0	0	3	CASKIN1	CASKIN1	CASKIN1	CASKIN1	match	match	match	0	0
cg10185917	1	0	NC_006486.4	6637507	6637556	100	50	0	0	2.00E-17	91.5	0	chr19	+	6637556	50	0	0	0	0	0	0	CLPP	CLPP	CLPP		diff	diff	diff	0	0
cg10185953	1	0	NC_006472.4	139682150	139682199	100	50	0	0	2.00E-17	91.5	0	chr5	+	139682150	50	0	0	0	0	0	0	CXXC5	CXXC5	CXXC5	CXXC5	match	match	match	0	0
cg10186039	1	0	NC_006482.4	47118917	47118868	100	50	0	0	2.00E-17	91.5	0	chr15	-	47118917	50	0	0	0	0	0	0	MEGF11	MEGF11	MEGF11	MEGF11	match	match	match	0	0
cg10186049	1	0	NC_006476.4	107757732	107757781	96	50	2	0	1.00E-14	82.4	0	chr9	+	107757781	48	2	0	0	0	0	2	NTMT1	NTMT1	NTMT1		diff	diff	diff	0	0
cg10186053	1	0	NC_006477.4	101693233	101693282	98	50	1	0	9.00E-16	86	0	chr10	+	101693282	49	1	0	0	0	0	1	LOC107966812	LOC107966812	LOC107966812	CWF19L1	diff	diff	diff	0	0
cg10186131	1	0	NC_006482.4	77259525	77259476	98	50	1	0	9.00E-16	86	0	chr15	-	77259476	49	1	0	1	1	1	0	LOC107968433	LOC107968433	LOC107968433		diff	diff	diff	0	0
cg10186182	1	0	NC_006468.4	181459604	181459552	92.45	53	1	1	5.00E-13	77	0	chr1	-	181459604	49	4	0	0	0	0	4	LOC107969749	LOC107969749	LOC107969749		diff	diff	diff	2	0
cg10186189	1	0	NC_006475.4	37353326	37353277	98	50	1	0	9.00E-16	86	0	chr8	-	37353277	49	1	0	0	0	0	1	LOC107976488	LOC107976488	LOC107976488		diff	diff	diff	0	0
cg10186215	1	0	NC_006486.4	40914627	40914676	100	50	0	0	2.00E-17	91.5	0	chr19	+	40914627	50	0	0	0	0	0	0	SIRT2	SIRT2	SIRT2	SIRT2;NFKBIB	match	match	match	0	0
cg10186219	1	0	NC_006489.4	25967185	25967234	100	50	0	0	2.00E-17	91.5	0	chr22	+	25967234	50	0	0	0	0	0	0	SYNGR1	SYNGR1	SYNGR1	SYNGR1	match	match	match	0	0
cg10186229	1	0	NC_006486.4	54929855	54929904	96	50	2	0	1.00E-14	82.4	0	chr19	+	54929904	48	2	0	0	0	0	2	LOC107969565	LOC107969565	LOC107969565	ZNF83	diff	diff	diff	0	0
cg10186248	1	0	NC_006482.4	44354694	44354743	100	50	0	0	2.00E-17	91.5	0	chr15	+	44354694	50	0	0	0	0	0	0	USP3	USP3	USP3	USP3	match	match	match	0	0
cg10186254	1	0	NC_006481.4	64426062	64426111	100	50	0	0	2.00E-17	91.5	0	chr14	+	64426062	50	0	0	0	0	0	0	LOC107968217	LOC107968217	LOC107968217	NRXN3	diff	diff	diff	0	0
cg10186308	1	0	NC_006479.4	36049826	36049777	98	50	1	0	9.00E-16	86	0	chr12	-	36049777	49	1	0	0	0	0	1	LOC104001529	LOC104001529	LOC104001529	CALCOCO1	diff	diff	diff	0	0
cg10186330	1	0	NC_006482.4	20124229	20124180	100	50	0	0	2.00E-17	91.5	0	chr15	-	20124229	50	0	0	0	0	0	0	THBS1	THBS1	THBS1	FSIP1	diff	diff	diff	0	0
cg10186347	1	0	NC_006477.4	121489349	121489398	100	50	0	0	2.00E-17	91.5	0	chr10	+	121489349	50	0	0	0	0	0	0	LOC100616026	LOC100616026	LOC100616026	BAG3	diff	diff	diff	0	0
cg10186366	1	0	NC_006484.4	73378150	73378199	98	50	1	0	9.00E-16	86	0	chr17	+	73378150	49	1	0	0	0	0	1	LOC107969089	LOC107969089	LOC107969089		diff	diff	diff	0	0
cg10186395	1	0	NC_006470.4	126868554	126868505	100	50	0	0	2.00E-17	91.5	0	chr2B	-	126868554	50	0	0	0	0	0	0	LOC107973978	LOC107973978	LOC107973978	AGAP1	diff	diff	diff	0	0
cg10186400	1	0	NC_006473.4	46696550	46696599	100	50	0	0	2.00E-17	91.5	0	chr6	+	46696599	50	0	0	0	0	0	0	ENPP5	ENPP5	ENPP5	ENPP5	match	match	match	0	0
cg10186410	1	0	NC_006484.4	41068239	41068288	100	50	0	0	2.00E-17	91.5	0	chr17	+	41068288	50	0	0	0	0	0	0	LOC744887	LOC744887	LOC744887	CDRT4;TVP23C-CDRT4	diff	diff	diff	0	0
cg10186411	1	0	NC_006482.4	61262906	61262955	100	50	0	0	2.00E-17	91.5	0	chr15	+	61262906	50	0	0	0	0	0	0	LOC101058749	LOC101058749	LOC101058749	FAH	diff	diff	diff	0	0
cg10186461	1	0	NC_006490.4	110951684	110951733	98	50	1	0	9.00E-16	86	0	chr3	+	110951733	49	1	0	0	0	0	1	LOC741483	LOC741483	LOC741483		diff	diff	diff	1	0
cg10186536	1	0	NC_006479.4	10094306	10094257	98	50	1	0	9.00E-16	86	0	chr12	-	10094257	49	1	0	0	0	0	1	CLEC2D	CLEC2D	CLEC2D	CLEC2D	match	match	match	0	0
cg10186605	1	0	NC_006484.4	26175382	26175333	100	50	0	0	2.00E-17	91.5	0	chr17	-	26175382	50	0	0	0	0	0	0	EVI2A	EVI2A	EVI2A	NF1	diff	diff	diff	0	0
cg10186733	1	0	NC_006482.4	75102726	75102677	100	50	0	0	2.00E-17	91.5	0	chr15	-	75102677	50	0	0	0	0	0	0	MCTP2	MCTP2	MCTP2		diff	diff	diff	0	0
cg10186802	1	0	NC_006475.4	22816513	22816562	100	50	0	0	2.00E-17	91.5	0	chr8	+	22816513	50	0	0	0	0	0	0	LOXL2	LOXL2	LOXL2		diff	diff	diff	0	0
cg10186864	1	0	NC_006487.4	58669204	58669155	98	50	1	0	9.00E-16	86	0	chr20	-	58669204	49	1	0	0	0	0	1	TFAP2C	TFAP2C	TFAP2C		diff	diff	diff	0	0
cg10186893	1	0	NC_006479.4	38463548	38463597	98	50	1	0	9.00E-16	86	0	chr12	+	38463548	49	1	0	0	0	0	1	GALNT6	GALNT6	GALNT6	GALNT6	match	match	match	0	0
cg10186901	1	0	NC_006477.4	120747975	120748024	100	50	0	0	2.00E-17	91.5	0	chr10	+	120747975	50	0	0	0	0	0	0	LOC450772	LOC450772	LOC450772		diff	diff	diff	0	0
cg10186919	1	0	NC_006469.4	42072514	42072465	100	50	0	0	2.00E-17	91.5	0	chr2A	-	42072514	50	0	0	0	0	0	0	LOC107971274	LOC107971274	LOC107971274		diff	diff	diff	1	0
cg10186959	1	0	NC_006468.4	205482441	205482392	98	50	1	0	9.00E-16	86	0	chr1	-	205482392	49	1	0	0	0	0	1	LOC469691	LOC469691	LOC469691		diff	diff	diff	0	0
cg10186992	1	0	NC_006475.4	8486230	8486181	100	50	0	0	2.00E-17	91.5	0	chr8	-	8486181	50	0	0	0	0	0	0	PPP1R3B	PPP1R3B	PPP1R3B	PPP1R3B	match	match	match	0	0
cg10187029	1	0	NC_006475.4	104517725	104517676	100	50	0	0	2.00E-17	91.5	0	chr8	-	104517725	50	0	0	0	0	0	0	ODF1	ODF1	ODF1		diff	diff	diff	0	0
cg10187040	1	0	NC_006472.4	135046749	135046700	100	50	0	0	2.00E-17	91.5	0	chr5	-	135046700	50	0	0	0	0	0	0	LOC104006562	LOC104006562	LOC104006562	C5orf66	diff	diff	diff	0	0
cg10187059	1	0	NC_006488.4	33396591	33396640	96	50	2	0	1.00E-14	82.4	0	chr21	+	33396640	48	2	0	0	0	0	2	PRMT2	PRMT2	PRMT2	PRMT2	match	match	match	0	0
cg10187167	1	0	NC_006469.4	4034061	4034110	96	50	2	0	1.00E-14	82.4	0	chr2A	+	4034110	48	2	0	0	0	0	2	LOC100615276	LOC100615276	LOC100615276		diff	diff	diff	0	0
cg10187178	1	0	NC_006484.4	79107106	79107155	100	50	0	0	2.00E-17	91.5	0	chr17	+	79107106	50	0	0	0	0	0	0	RBFOX3	RBFOX3	RBFOX3	RBFOX3	match	match	match	0	0
cg10187211	1	0	NC_006475.4	8751387	8751436	100	50	0	0	2.00E-17	91.5	0	chr8	+	8751436	50	0	0	0	0	0	0	LOC107976234	LOC107976234	LOC107976234		diff	diff	diff	0	0
cg10187218	1	0	NC_006473.4	139132153	139132104	98	50	1	0	9.00E-16	86	0	chr6	-	139132104	49	1	0	0	0	0	1	LOC107975321	LOC107975321	LOC107975321	MYB	diff	diff	diff	0	0
cg10187221	1	0	NC_006484.4	64325267	64325219	100	49	0	0	7.00E-17	89.7	0	chr17	-	64325219	49	0	0	0	0	0	0	LOC454826	LOC454826	LOC454826	FLJ32065	diff	diff	diff	0	0
cg10187233	1	0	NC_006481.4	6235934	6235983	98	50	1	0	9.00E-16	86	0	chr14	+	6235934	49	1	0	0	0	0	1	LOC107968118	LOC107968118	LOC107968118		diff	diff	diff	0	0
cg10187254	1	0	NC_006470.4	132690619	132690668	98	50	1	0	9.00E-16	86	0	chr2B	+	132690619	49	1	0	0	0	0	1	STK25	STK25	STK25	FARP2	diff	diff	diff	0	0
cg10187384	1	0	NC_006481.4	5148579	5148628	98	50	1	0	9.00E-16	86	0	chr14	+	5148628	49	1	0	0	0	0	1	LOC104001956	LOC104001956	LOC104001956	CHD8	diff	diff	diff	0	0
cg10187392	1	0	NC_006485.4	55015653	55015702	100	50	0	0	2.00E-17	91.5	0	chr18	+	55015653	50	0	0	0	0	0	0	NARS	NARS	NARS		diff	diff	diff	0	0
cg10187421	1	0	NC_006473.4	52983664	52983710	100	47	0	0	9.00E-16	86	0	chr6	+	52983664	47	0	0	0	0	0	0	PAQR8	PAQR8	PAQR8	PAQR8	match	match	match	0	0
cg10187457	1	0	NC_006482.4	46036641	46036690	98	50	1	0	9.00E-16	86	0	chr15	+	46036690	49	1	0	0	0	0	1	CLPX	CLPX	CLPX	CLPX	match	match	match	0	0
cg10187475	1	0	NC_006490.4	188229160	188229209	100	50	0	0	2.00E-17	91.5	0	chr3	+	188229209	50	0	0	0	0	0	0	MIR1224	MIR1224	MIR1224	MIR1224;VWA5B2	match	match	match	0	0
cg10187479	1	0	NC_006483.4	76368362	76368411	96	50	2	0	1.00E-14	82.4	0	chr16	+	76368411	48	2	0	0	0	0	2	GSE1	GSE1	GSE1		diff	diff	diff	0	0
cg10187523	1	0	NC_006478.4	65097960	65098009	100	50	0	0	2.00E-17	91.5	0	chr11	+	65097960	50	0	0	0	0	0	0	NAALADL1	NAALADL1	NAALADL1		diff	diff	diff	0	0
cg10187583	1	0	NC_006478.4	118387332	118387284	96	50	1	1	1.00E-13	78.8	0	chr11	-	118387284	47	2	0	0	0	0	2	TMPRSS13	TMPRSS13	TMPRSS13		diff	diff	diff	0	0
cg10187611	1	0	NC_006478.4	18179144	18179193	100	50	0	0	2.00E-17	91.5	0	chr11	+	18179193	50	0	0	0	0	0	0	GTF2H1	GTF2H1	GTF2H1	GTF2H1	match	match	match	0	0
cg10187674	1	0	NC_006484.4	68752888	68752937	98	50	1	0	9.00E-16	86	0	chr17	+	68752888	49	1	0	0	0	0	1	ABCA5	ABCA5	ABCA5	ABCA5	match	match	match	0	0
cg10187692	1	0	NC_006475.4	101734067	101734018	100	50	0	0	2.00E-17	91.5	0	chr8	-	101734018	50	0	0	0	0	0	0	COX6C	COX6C	COX6C	VPS13B	diff	diff	diff	0	0
cg10187707	1	0	NC_006487.4	52788773	52788724	100	50	0	0	2.00E-17	91.5	0	chr20	-	52788724	50	0	0	0	0	0	0	KCNG1	KCNG1	KCNG1	KCNG1	match	match	match	0	0
cg10187713	1	0	NC_006487.4	52503815	52503864	100	50	0	0	2.00E-17	91.5	0	chr20	+	52503815	50	0	0	0	0	0	0	PARD6B	PARD6B	PARD6B		diff	diff	diff	0	0
cg10187764	1	0	NC_006486.4	55702195	55702146	98	50	1	0	9.00E-16	86	0	chr19	-	55702195	49	1	0	0	0	0	1	LOC456270	LOC456270	LOC456270	ZNF525	diff	diff	diff	0	0
cg10187792	1	0	NC_006484.4	74231230	74231181	100	50	0	0	2.00E-17	91.5	0	chr17	-	74231230	50	0	0	0	0	0	0	SLC9A3R1	SLC9A3R1	SLC9A3R1	RAB37	diff	diff	diff	0	0
cg10187820	1	0	NC_006490.4	142249257	142249306	100	50	0	0	2.00E-17	91.5	0	chr3	+	142249306	50	0	0	0	0	0	0	PIK3CB	PIK3CB	PIK3CB		diff	diff	diff	0	0
cg10187879	1	0	NC_006473.4	32460310	32460359	96	50	2	0	1.00E-14	82.4	0	chr6	+	32460310	48	2	0	0	0	1	1	LOC107975111	LOC107975111	LOC107975111		diff	diff	diff	0	0
cg10187902	1	0	NC_006481.4	91226576	91226625	94	50	3	0	5.00E-13	77	0	chr14	+	91226576	47	3	0	0	0	0	3	LOC100610101	LOC100610101	LOC100610101		diff	diff	diff	0	0
cg10187907	1	0	NC_006471.4	4703087	4703136	100	50	0	0	2.00E-17	91.5	0	chr4	+	4703136	50	0	0	0	0	0	0	ZBTB49	ZBTB49	ZBTB49	ZNF509;LYAR	diff	diff	diff	0	0
cg10187927	1	0	NC_006472.4	135994610	135994659	100	50	0	0	2.00E-17	91.5	0	chr5	+	135994610	50	0	0	0	0	0	0	LOC107974870	LOC107974870	LOC107974870	TGFBI	diff	diff	diff	0	0
cg10187932	1	0	NC_006479.4	4069471	4069520	98	50	1	0	9.00E-16	86	0	chr12	+	4069471	49	1	0	1	1	1	0	PARP11	PARP11	PARP11	PARP11	match	match	match	0	0
cg10188097	1	0	NC_006488.4	13111204	13111253	98	50	1	0	9.00E-16	86	0	chr21	+	13111253	49	1	0	0	0	0	1	ADAMTS1	ADAMTS1	ADAMTS1		diff	diff	diff	0	0
cg10188114	1	0	NC_006474.4	108691152	108691201	100	50	0	0	2.00E-17	91.5	0	chr7	+	108691152	50	0	0	0	0	0	0	LOC107975906	LOC107975906	LOC107975906	LHFPL3	diff	diff	diff	0	0
cg10188131	1	0	NC_006476.4	105568212	105568163	100	50	0	0	2.00E-17	91.5	0	chr9	-	105568163	50	0	0	0	0	0	0	LRSAM1	LRSAM1	LRSAM1	LRSAM1;RPL12	match	match	match	0	0
cg10188135	1	0	NC_006478.4	3876841	3876792	96	50	2	0	1.00E-14	82.4	0	chr11	-	3876792	48	2	0	0	0	0	2	LOC107967002	LOC107967002	LOC107967002	STIM1	diff	diff	diff	0	0
cg10188286	1	0	NC_006483.4	65081501	65081452	100	50	0	0	2.00E-17	91.5	0	chr16	-	65081501	50	0	0	0	0	0	0	LOC104002675	LOC104002675	LOC104002675		diff	diff	diff	1	0
cg10188299	1	0	NC_006481.4	51889424	51889375	100	50	0	0	2.00E-17	91.5	0	chr14	-	51889375	50	0	0	0	0	0	0	TMEM229B	TMEM229B	TMEM229B	TMEM229B	match	match	match	0	0
cg10188300	1	0	NC_006486.4	54536425	54536376	98	50	1	0	9.00E-16	86	0	chr19	-	54536376	49	1	0	0	0	0	1	PANTROV1R-PS279	PANTROV1R-PS279	PANTROV1R-PS279	ZNF766	diff	diff	diff	0	0
cg10188338	1	0	NC_006478.4	130289896	130289945	98	50	1	0	9.00E-16	86	0	chr11	+	130289896	49	1	0	0	0	0	1	TMEM45B	TMEM45B	TMEM45B		diff	diff	diff	0	0
cg10188349	1	0	NC_006486.4	4039370	4039419	98	50	1	0	9.00E-16	86	0	chr19	+	4039419	49	1	0	0	0	0	1	LOC736336	LOC736336	LOC736336		diff	diff	diff	0	0
cg10188379	1	0	NC_006469.4	27090576	27090527	100	50	0	0	2.00E-17	91.5	0	chr2A	-	27090576	50	0	0	0	0	0	0	OTOF	OTOF	OTOF	OTOF	match	match	match	0	0
cg10188403	1	0	NC_006470.4	96874904	96874953	100	50	0	0	2.00E-17	91.5	0	chr2B	+	96874904	50	0	0	0	0	0	0	NDUFS1	NDUFS1	NDUFS1	EEF1B2;NDUFS1	match	match	match	0	0
cg10188410	1	0	NC_006486.4	4958285	4958334	98	50	1	0	9.00E-16	86	0	chr19	+	4958334	49	1	0	1	1	1	0	LOC101058264	LOC101058264	LOC101058264		diff	diff	diff	0	0
cg10188592	1	0	NC_006470.4	88070874	88070923	96	50	2	0	1.00E-14	82.4	0	chr2B	+	88070874	48	2	0	0	0	0	2	MOB4	HSPD1	MOB4;HSPD1	HSPE1;HSPD1	diff	match	match	0	0
cg10188596	1	0	NC_006489.4	8094581	8094630	98	50	1	0	9.00E-16	86	0	chr22	+	8094630	49	1	0	0	0	0	1	PPIL2	PPIL2	PPIL2	PPIL2	match	match	match	0	0
cg10188604	1	0	NC_006477.4	81695891	81695842	100	50	0	0	2.00E-17	91.5	0	chr10	-	81695891	50	0	0	0	0	0	0	TSPAN14	TSPAN14	TSPAN14	TSPAN14	match	match	match	0	0
cg10188659	1	0	NC_006491.4	130272052	130272003	100	50	0	0	2.00E-17	91.5	0	chrX	-	130272052	50	0	0	0	0	0	0	LOC107971074	LOC107971074	LOC107971074	FAM45B	diff	diff	diff	0	0
cg10188668	1	0	NC_006484.4	81640339	81640388	100	50	0	0	2.00E-17	91.5	0	chr17	+	81640339	50	0	0	0	0	0	0	SIRT7	SIRT7	SIRT7	MAFG	diff	diff	diff	0	0
cg10188677	1	0	NC_006476.4	19504421	19504470	100	50	0	0	2.00E-17	91.5	0	chr9	+	19504421	50	0	0	0	0	0	0	RRAGA	RRAGA	RRAGA	SAXO1;RRAGA	match	match	match	0	0
cg10188763	1	0	NC_006479.4	6935346	6935297	100	50	0	0	2.00E-17	91.5	0	chr12	-	6935346	50	0	0	0	0	0	0	LOC107967421	LOC107967421	LOC107967421	LPAR5	diff	diff	diff	0	0
cg10188795	1	0	NC_006477.4	51257074	51257025	98	50	1	0	9.00E-16	86	0	chr10	-	51257025	49	1	0	0	0	0	1	LOC450461	LOC450461	LOC450461	SGMS1	diff	diff	diff	0	0
cg10188823	1	0	NC_006489.4	16051433	16051384	98	50	1	0	9.00E-16	86	0	chr22	-	16051384	49	1	0	0	0	0	1	NEFH	NEFH	NEFH	NEFH	match	match	match	0	0
cg10188831	1	0	NC_006468.4	101872880	101872929	98	50	1	0	9.00E-16	86	0	chr1	+	101872929	49	1	0	0	0	0	1	S1PR1	S1PR1	S1PR1		diff	diff	diff	0	0
cg10188852	1	0	NC_006481.4	20189980	20190029	100	50	0	0	2.00E-17	91.5	0	chr14	+	20190029	50	0	0	0	0	0	0	LOC101056954	LOC101056954	LOC101056954		diff	diff	diff	0	0
cg10188864	1	0	NC_006490.4	34213178	34213129	100	50	0	0	2.00E-17	91.5	0	chr3	-	34213178	50	0	0	0	0	0	0	UBP1	UBP1	UBP1		diff	diff	diff	0	0
cg10188897	1	0	NC_006484.4	13280517	13280566	100	50	0	0	2.00E-17	91.5	0	chr17	+	13280517	50	0	0	0	0	0	0	LOC104002822	LOC104002822	LOC104002822	RUNDC3A	diff	diff	diff	0	0
cg10188975	1	0	NC_006474.4	54506424	54506473	98	50	1	0	9.00E-16	86	0	chr7	+	54506424	49	1	0	0	0	0	1	LOC107975803	LOC107975803	LOC107975803	EGFR	diff	diff	diff	0	0
cg10189029	1	0	NC_006472.4	58054571	58054620	100	50	0	0	2.00E-17	91.5	0	chr5	+	58054620	50	0	0	0	0	0	0	LOC107974669	LOC107974669	LOC107974669		diff	diff	diff	0	0
cg10189095	1	0	NC_006469.4	95889646	95889695	100	50	0	0	2.00E-17	91.5	0	chr2A	+	95889695	50	0	0	0	0	0	0	CNNM4	CNNM4	CNNM4	CNNM4	match	match	match	0	0
cg10189117	1	0	NC_006473.4	137849526	137849575	98	50	1	0	9.00E-16	86	0	chr6	+	137849575	49	1	0	0	0	0	1	TBPL1	TBPL1	TBPL1		diff	diff	diff	0	0
cg10189135	1	0	NC_006483.4	58359589	58359540	98	50	1	0	9.00E-16	86	0	chr16	-	58359540	49	1	0	0	0	0	1	LOC104002656	LOC104002656	LOC104002656	ATP6V0D1	diff	diff	diff	0	0
cg10189247	1	0	NC_006489.4	14632360	14632311	100	50	0	0	2.00E-17	91.5	0	chr22	-	14632311	50	0	0	0	0	0	0	LOC107970215	LOC107970215	LOC107970215	TTC28	diff	diff	diff	0	0
cg10189261	1	0	NC_006481.4	85954206	85954158	98	50	0	1	1.00E-14	82.4	0	chr14	-	85954206	48	1	0	0	0	0	1	LOC107968328	LOC107968328	LOC107968328		diff	diff	diff	0	0
cg10189324	1	0	NC_006476.4	54245761	54245810	100	50	0	0	2.00E-17	91.5	0	chr9	+	54245810	50	0	0	0	0	0	0	LOC100614259	LOC100614259	LOC100614259		diff	diff	diff	0	0
cg10189362	1	0	NC_006470.4	5677360	5677311	98	50	1	0	9.00E-16	86	0	chr2B	-	5677311	49	1	0	1	1	1	0	STEAP3	STEAP3	STEAP3	STEAP3	match	match	match	0	0
cg10189395	1	0	NC_006484.4	54013796	54013845	98	50	1	0	9.00E-16	86	0	chr17	+	54013845	49	1	0	0	0	0	1	LOC100608747	LOC100608747	LOC100608747		diff	diff	diff	0	0
cg10189441	1	0	NC_006472.4	35555787	35555836	98	50	1	0	9.00E-16	86	0	chr5	+	35555787	49	1	0	0	0	0	1	LOC107974691	LOC107974691	LOC107974691	SERINC5	diff	diff	diff	0	0
cg10189456	1	0	NC_006472.4	38236789	38236740	100	50	0	0	2.00E-17	91.5	0	chr5	-	38236789	50	0	0	0	0	0	0	LOC738219	LOC738219	LOC738219		diff	diff	diff	0	0
cg10189525	1	0	NC_006471.4	105275152	105275201	100	50	0	0	2.00E-17	91.5	0	chr4	+	105275152	50	0	0	0	0	0	0	NFKB1	NFKB1	NFKB1	NFKB1	match	match	match	0	0
cg10189537	1	0	NC_006468.4	51856706	51856657	96	50	2	0	1.00E-14	82.4	0	chr1	-	51856706	48	2	0	1	1	1	1	LOC469324	LOC469324	LOC469324	ZFYVE9	diff	diff	diff	0	0
cg10189539	1	0	NC_006475.4	100086644	100086693	100	50	0	0	2.00E-17	91.5	0	chr8	+	100086693	50	0	0	0	0	0	0	NIPAL2	NIPAL2	NIPAL2		diff	diff	diff	0	0
cg10189607	1	0	NC_006471.4	188119033	188119082	98	50	1	0	9.00E-16	86	0	chr4	+	188119033	49	1	0	0	0	0	1	STOX2	STOX2	STOX2		diff	diff	diff	0	0
cg10189633	1	0	NC_006488.4	29981239	29981190	100	50	0	0	2.00E-17	91.5	0	chr21	-	29981239	50	0	0	0	0	0	0	LOC104003992	LOC104003992	LOC104003992	LINC00313	diff	diff	diff	0	0
cg10189661	1	0	NC_006473.4	31873741	31873790	100	50	0	0	2.00E-17	91.5	0	chr6	+	31873741	50	0	0	0	0	0	0	LOC744919	LOC744919	LOC744919	LY6G6E;LY6G6D	diff	diff	diff	0	0
cg10189695	1	0	NC_006471.4	9088080	9088031	98	50	1	0	9.00E-16	86	0	chr4	-	9088080	49	1	0	0	1	1	0	GPR78	GPR78	GPR78	GPR78	match	match	match	0	0
cg10189696	1	0	NC_006473.4	45018413	45018462	98	50	1	0	9.00E-16	86	0	chr6	+	45018413	49	1	0	0	0	0	1	LOC107975285	LOC107975285	LOC107975285		diff	diff	diff	0	0
cg10189763	1	0	NC_006471.4	60158266	60158217	100	50	0	0	2.00E-17	91.5	0	chr4	-	60158217	50	0	0	0	0	0	0	MUC7	MUC7	MUC7	MUC7	match	match	match	0	0
cg10189799	1	0	NC_006472.4	38396072	38396121	98	50	1	0	9.00E-16	86	0	chr5	+	38396072	49	1	0	0	0	0	1	WDR41	WDR41	WDR41	PDE8B	diff	diff	diff	0	0
cg10189810	1	0	NC_006484.4	40186016	40185967	100	50	0	0	2.00E-17	91.5	0	chr17	-	40186016	50	0	0	0	0	0	0	LOC100612059	LOC100612059	LOC100612059		diff	diff	diff	0	0
cg10189817	1	0	NC_006468.4	183874401	183874450	98	50	1	0	9.00E-16	86	0	chr1	+	183874401	49	1	0	0	0	0	1	LOC104004633	LOC104004633	LOC104004633	NFASC	diff	diff	diff	0	0
cg10189850	1	0	NC_006472.4	6535685	6535636	100	50	0	0	2.00E-17	91.5	0	chr5	-	6535685	50	0	0	0	0	0	0	MED10	MED10	MED10		diff	diff	diff	0	0
cg10189856	1	0	NC_006488.4	16241298	16241347	98	50	1	0	9.00E-16	86	0	chr21	+	16241298	49	1	0	1	1	1	0	GRIK1	GRIK1	GRIK1	GRIK1	match	match	match	1	0
cg10189859	1	0	NC_006473.4	135503380	135503429	100	50	0	0	2.00E-17	91.5	0	chr6	+	135503429	50	0	0	0	0	0	0	ARG1	ARG1	ARG1	ARG1;MED23	match	match	match	0	0
cg10189882	1	0	NC_006475.4	636032	635983	98	50	1	0	9.00E-16	86	0	chr8	-	636032	49	1	0	0	0	0	1	ERICH1	ERICH1	ERICH1	ERICH1	match	match	match	0	0
cg10189885	1	0	NC_006470.4	87883034	87883083	100	50	0	0	2.00E-17	91.5	0	chr2B	+	87883034	50	0	0	0	0	0	0	ANKRD44	ANKRD44	ANKRD44	ANKRD44	match	match	match	0	0
cg10189892	1	0	NC_006478.4	61502514	61502563	98	50	1	0	9.00E-16	86	0	chr11	+	61502514	49	1	0	0	0	0	1	LOC100613484	LOC100613484	LOC100613484	RPLP0P2	diff	diff	diff	0	0
cg10189936	1	0	NC_006476.4	61006022	61005973	100	50	0	0	2.00E-17	91.5	0	chr9	-	61006022	50	0	0	0	0	0	0	LOC107976692	LOC107976692	LOC107976692	UBQLN1	diff	diff	diff	0	0
cg10190035	1	0	NC_006482.4	79896147	79896196	100	50	0	0	2.00E-17	91.5	0	chr15	+	79896196	50	0	0	0	0	0	0	LOC104002454	LOC104002454	LOC104002454	IGF1R	diff	diff	diff	0	0
cg10190075	1	0	NC_006486.4	11230285	11230236	100	50	0	0	2.00E-17	91.5	0	chr19	-	11230285	50	0	0	0	0	0	0	LOC107969664	LOC107969664	LOC107969664	ILF3	diff	diff	diff	0	0
cg10190104	1	0	NC_006483.4	62959946	62959897	100	50	0	0	2.00E-17	91.5	0	chr16	-	62959946	50	0	0	0	0	0	0	DHODH	DHODH	DHODH	DHODH	match	match	match	0	0
cg10190161	1	0	NC_006470.4	62187819	62187868	100	50	0	0	2.00E-17	91.5	0	chr2B	+	62187868	50	0	0	0	0	0	0	HAT1	HAT1	HAT1	HAT1	match	match	match	0	0
cg10190200	1	0	NC_006477.4	126593341	126593390	100	50	0	0	2.00E-17	91.5	0	chr10	+	126593341	50	0	0	0	0	0	0	LOC735595	LOC735595	LOC735595	FAM53B	diff	diff	diff	0	0
cg10190281	1	0	NC_006478.4	116788157	116788206	96	50	2	0	1.00E-14	82.4	0	chr11	+	116788206	48	2	0	0	0	0	2	LOC104001335	LOC104001335	LOC104001335		diff	diff	diff	0	0
cg10190282	1	0	NC_006486.4	889422	889373	92	50	4	0	6.00E-12	73.4	0	chr19	-	889422	46	4	0	0	0	0	4	LOC107969633	LOC107969633	LOC107969633	ARID3A	diff	diff	diff	0	0
cg10190329	1	0	NC_006477.4	126827362	126827411	98	50	1	0	9.00E-16	86	0	chr10	+	126827411	49	1	0	0	0	0	1	ZRANB1	ZRANB1	ZRANB1		diff	diff	diff	0	0
cg10190339	1	0	NC_006472.4	143510969	143510920	100	50	0	0	2.00E-17	91.5	0	chr5	-	143510920	50	0	0	0	0	0	0	NR3C1	NR3C1	NR3C1		diff	diff	diff	0	0
cg10190444	1	0	NC_006484.4	59428666	59428617	98	50	1	0	9.00E-16	86	0	chr17	-	59428617	49	1	0	0	0	0	1	CA4	CA4	CA4		diff	diff	diff	0	0
cg10190497	1	0	NC_006486.4	38320287	38320238	100	50	0	0	2.00E-17	91.5	0	chr19	-	38320287	50	0	0	0	0	0	0	ZNF585A	ZNF585A	ZNF585A	ZNF585A	match	match	match	0	0
cg10190509	1	0	NC_006484.4	21201045	21200996	100	50	0	0	2.00E-17	91.5	0	chr17	-	21201045	50	0	0	0	0	0	0	CCL16	CCL16	CCL16	CCL16	match	match	match	0	0
cg10190563	1	0	NC_006470.4	129502880	129502929	98	50	1	0	9.00E-16	86	0	chr2B	+	129502880	49	1	0	0	0	0	1	TRAF3IP1	TRAF3IP1	TRAF3IP1	TRAF3IP1	match	match	match	0	0
cg10190584	1	0	NC_006471.4	83519626	83519577	96	50	2	0	1.00E-14	82.4	0	chr4	-	83519577	48	2	0	0	0	0	2	ZAR1	ZAR1	ZAR1	FRYL	diff	diff	diff	0	0
cg10190665	1	0	NC_006490.4	16939460	16939509	100	50	0	0	2.00E-17	91.5	0	chr3	+	16939509	50	0	0	0	0	0	0	LOC100609772	LOC100609772	LOC100609772	LINC00690	diff	diff	diff	0	0
cg10190674	1	0	NC_006478.4	76745188	76745237	100	50	0	0	2.00E-17	91.5	0	chr11	+	76745188	50	0	0	0	0	0	0	LOC451435	LOC451435	LOC451435	GUCY2EP	diff	diff	diff	0	0
cg10190679	1	0	NC_006468.4	206917434	206917483	100	50	0	0	2.00E-17	91.5	0	chr1	+	206917434	50	0	0	0	0	0	0	WNT9A	WNT9A	WNT9A		diff	diff	diff	0	0
cg10190686	1	0	NC_006483.4	18947951	18947902	94	50	3	0	5.00E-13	77	0	chr16	-	18947951	47	3	0	0	0	0	3	TMC5	TMC5	TMC5		diff	diff	diff	0	0
cg10190729	1	0	NC_006478.4	62649356	62649307	100	50	0	0	2.00E-17	91.5	0	chr11	-	62649356	50	0	0	0	0	0	0	UBXN1	UBXN1	UBXN1	UBXN1	match	match	match	0	0
cg10190744	1	0	NC_006471.4	187051249	187051200	100	50	0	0	2.00E-17	91.5	0	chr4	-	187051200	50	0	0	0	0	0	0	LOC107974497	LOC107974497	LOC107974497	TENM3	diff	diff	diff	0	0
cg10190756	1	0	NC_006485.4	28274470	28274519	100	50	0	0	2.00E-17	91.5	0	chr18	+	28274519	50	0	0	0	0	0	0	DSC1	DSC1	DSC1		diff	diff	diff	0	0
cg10190808	1	0	NC_006472.4	150649806	150649855	100	50	0	0	2.00E-17	91.5	0	chr5	+	150649855	50	0	0	0	0	0	0	RPS14	RPS14	RPS14	RPS14	match	match	match	0	0
cg10190839	1	0	NC_006490.4	103335695	103335744	100	50	0	0	2.00E-17	91.5	0	chr3	+	103335744	50	0	0	0	0	0	0	ADGRG7	ADGRG7	ADGRG7	ADGRG7	match	match	match	0	0
cg10190843	1	0	NC_006468.4	191590300	191590251	100	50	0	0	2.00E-17	91.5	0	chr1	-	191590300	50	0	0	0	0	0	0	LOC107970102	LOC107970102	LOC107970102		diff	diff	diff	0	0
cg10190863	1	0	NC_006472.4	139710449	139710400	100	50	0	0	2.00E-17	91.5	0	chr5	-	139710400	50	0	0	0	0	0	0	CXXC5	CXXC5	CXXC5		diff	diff	diff	0	0
cg10190898	1	0	NC_006471.4	154025669	154025620	100	50	0	0	2.00E-17	91.5	0	chr4	-	154025620	50	0	0	0	0	0	0	DCLK2	DCLK2	DCLK2	DCLK2	match	match	match	0	0
cg10191005	1	0	NC_006481.4	86815110	86815159	100	50	0	0	2.00E-17	91.5	0	chr14	+	86815159	50	0	0	0	0	0	0	LOC100609584	LOC100609584	LOC100609584	DIO3OS	diff	diff	diff	0	0
cg10191097	1	0	NC_006474.4	104151282	104151233	100	50	0	0	2.00E-17	91.5	0	chr7	-	104151282	50	0	0	0	0	0	0	TRIM56	TRIM56	TRIM56	TRIM56	match	match	match	0	0
cg10191210	1	0	NC_006472.4	71210523	71210474	100	50	0	0	2.00E-17	91.5	0	chr5	-	71210523	50	0	0	0	0	0	0	LOC107974753	LOC107974753	LOC107974753		diff	diff	diff	0	0
cg10191240	1	0	NC_006475.4	135683930	135683979	96	50	2	0	1.00E-14	82.4	0	chr8	+	135683979	48	2	0	0	0	0	2	WISP1	WISP1	WISP1	WISP1	match	match	match	0	0
cg10191245	1	0	NC_006475.4	75254785	75254834	96	50	2	0	1.00E-14	82.4	0	chr8	+	75254834	48	2	0	0	0	0	2	LOC107976343	LOC107976343	LOC107976343	TMEM70	diff	diff	diff	0	0
cg10191248	1	0	NC_006477.4	134769919	134769871	98	50	0	1	1.00E-14	82.4	0	chr10	-	134769871	48	1	0	0	0	0	1	LOC747128	LOC747128	LOC747128	INPP5A	diff	diff	diff	0	0
cg10191283	1	0	NC_006483.4	2379404	2379355	100	50	0	0	2.00E-17	91.5	0	chr16	-	2379355	50	0	0	0	0	0	0	CASKIN1	CASKIN1	CASKIN1	CASKIN1	match	match	match	0	0
cg10191387	1	0	NC_006491.4	122809805	122809756	100	50	0	0	2.00E-17	91.5	0	chrX	-	122809805	50	0	0	0	0	0	0	GRIA3	GRIA3	GRIA3	GRIA3	match	match	match	0	0
cg10191399	1	0	NC_006483.4	72855172	72855219	100	48	0	0	3.00E-16	87.8	0	chr16	+	72855172	48	0	0	0	0	0	0	LOC107968910	LOC107968910	LOC107968910	CMIP	diff	diff	diff	0	0
cg10191494	1	0	NC_006478.4	119783919	119783968	98	50	1	0	9.00E-16	86	0	chr11	+	119783919	49	1	0	0	0	0	1	MCAM	MCAM	MCAM	MCAM	match	match	match	0	0
cg10191501	1	0	NC_006482.4	50118358	50118309	100	50	0	0	2.00E-17	91.5	0	chr15	-	50118358	50	0	0	0	0	0	0	GLCE	GLCE	GLCE	MIR548H4	diff	diff	diff	0	0
cg10191529	1	0	NC_006479.4	50632110	50632061	98	50	1	0	9.00E-16	86	0	chr12	-	50632061	49	1	0	0	0	0	1	LOC107966620	LOC107966620	LOC107966620		diff	diff	diff	0	0
cg10191535	1	0	NC_006470.4	123959549	123959598	96	50	2	0	1.00E-14	82.4	0	chr2B	+	123959549	48	2	0	0	0	0	2	C2BH2orf82	C2BH2orf82	C2BH2orf82	NGEF	diff	diff	diff	0	0
cg10191560	1	0	NC_006478.4	116344644	116344595	100	50	0	0	2.00E-17	91.5	0	chr11	-	116344644	50	0	0	0	0	0	0	LOC100615243	LOC100615243	LOC100615243		diff	diff	diff	0	0
cg10191562	1	0	NC_006491.4	30500664	30500615	100	50	0	0	2.00E-17	91.5	0	chrX	-	30500664	50	0	0	0	0	0	0	NR0B1	NR0B1	NR0B1		diff	diff	diff	0	0
cg10191581	1	0	NC_006488.4	17264064	17264113	98	50	1	0	9.00E-16	86	0	chr21	+	17264113	49	1	0	0	0	0	1	LOC470070	LOC470070	LOC470070	KRTAP11-1	diff	diff	diff	0	0
cg10191600	1	0	NC_006473.4	91877464	91877415	98	50	1	0	9.00E-16	86	0	chr6	-	91877464	49	1	0	0	0	1	0	LOC107975219	LOC107975219	LOC107975219	RNGTT	diff	diff	diff	0	0
cg10191684	1	0	NC_006475.4	21878540	21878491	100	50	0	0	2.00E-17	91.5	0	chr8	-	21878491	50	0	0	0	0	0	0	PDLIM2	PDLIM2	PDLIM2	SORBS3	diff	diff	diff	0	0
cg10191721	1	0	NC_006484.4	54748130	54748179	96	50	2	0	1.00E-14	82.4	0	chr17	+	54748130	48	2	0	0	0	0	2	LOC107969276	LOC107969276	LOC107969276		diff	diff	diff	0	0
cg10191725	1	0	NC_006491.4	25205313	25205362	100	50	0	0	2.00E-17	91.5	0	chrX	+	25205313	50	0	0	0	0	0	0	ARX	ARX	ARX	ARX	match	match	match	0	0
cg10191753	1	0	NC_006468.4	92718311	92718360	100	50	0	0	2.00E-17	91.5	0	chr1	+	92718311	50	0	0	0	0	0	0	C1H1orf146	C1H1orf146	C1H1orf146	C1orf146	diff	diff	diff	0	0
cg10191772	1	0	NC_006477.4	103519495	103519544	100	50	0	0	2.00E-17	91.5	0	chr10	+	103519544	50	0	0	0	0	0	0	HPS6	HPS6	HPS6	HPS6	match	match	match	0	0
cg10191799	1	0	NC_006489.4	25614070	25614119	100	50	0	0	2.00E-17	91.5	0	chr22	+	25614119	50	0	0	0	0	0	0	APOBEC3G	APOBEC3G	APOBEC3G	APOBEC3F	diff	diff	diff	1	0
cg10191814	1	0	NC_006483.4	81024887	81024838	98	50	1	0	9.00E-16	86	0	chr16	-	81024838	49	1	0	0	0	0	1	RPL13	RPL13	RPL13		diff	diff	diff	0	0
cg10191855	1	0	NC_006470.4	103950289	103950338	100	50	0	0	2.00E-17	91.5	0	chr2B	+	103950289	50	0	0	0	0	0	0	IKZF2	IKZF2	IKZF2	IKZF2	match	match	match	0	0
cg10191882	1	0	NC_006490.4	160716665	160716616	100	50	0	0	2.00E-17	91.5	0	chr3	-	160716665	50	0	0	0	0	0	0	CCNL1	CCNL1	CCNL1	CCNL1	match	match	match	0	0
cg10191890	1	0	NC_006487.4	19202608	19202559	100	50	0	0	2.00E-17	91.5	0	chr20	-	19202559	50	0	0	0	0	0	0	LOC104003539	LOC104003539	LOC104003539	SLC24A3	diff	diff	diff	0	0
cg10191891	1	0	NC_006474.4	25813235	25813284	100	50	0	0	2.00E-17	91.5	0	chr7	+	25813235	50	0	0	0	0	0	0	C7H7orf71	C7H7orf71	C7H7orf71	C7orf71	diff	diff	diff	0	0
cg10192038	1	0	NC_006473.4	44008078	44008029	98	50	1	0	9.00E-16	86	0	chr6	-	44008029	49	1	0	0	0	0	1	LRRC73	LRRC73	LRRC73	TJAP1	diff	diff	diff	0	0
cg10192047	1	0	NC_006486.4	19696622	19696573	98	50	1	0	9.00E-16	86	0	chr19	-	19696622	49	1	0	0	0	0	1	TMEM59L	TMEM59L	TMEM59L	TMEM59L	match	match	match	0	0
cg10192074	1	0	NC_006483.4	60902058	60902107	100	50	0	0	2.00E-17	91.5	0	chr16	+	60902058	50	0	0	0	0	0	0	MIR140	MIR140	MIR140	WWP2	diff	diff	diff	0	0
cg10192138	1	0	NC_006468.4	68395339	68395388	100	50	0	0	2.00E-17	91.5	0	chr1	+	68395339	50	0	0	0	0	0	0	LOC744533	LOC744533	LOC744533		diff	diff	diff	0	0
cg10192145	1	0	NC_006473.4	44827391	44827342	100	50	0	0	2.00E-17	91.5	0	chr6	-	44827391	50	0	0	0	0	0	0	TCTE1	TCTE1	TCTE1	AARS2	diff	diff	diff	0	0
cg10192164	1	0	NC_006483.4	29311415	29311464	98	50	1	0	9.00E-16	86	0	chr16	+	29311464	49	1	0	1	1	1	0	ZNF771	ZNF771	ZNF771	ZNF771	match	match	match	0	0
cg10192166	1	0	NC_006483.4	29971223	29971272	100	50	0	0	2.00E-17	91.5	0	chr16	+	29971272	50	0	0	0	0	0	0	ZNF646	ZNF646	ZNF646	ZNF668	diff	diff	diff	1	1
cg10192182	1	0	NC_006471.4	37898715	37898666	98	50	1	0	9.00E-16	86	0	chr4	-	37898715	49	1	0	0	0	0	1	C4H4orf19	C4H4orf19	C4H4orf19	C4orf19	diff	diff	diff	0	0
cg10192185	1	0	NC_006470.4	79516609	79516560	98	50	1	0	9.00E-16	86	0	chr2B	-	79516560	49	1	0	0	0	0	1	COL3A1	COL3A1	COL3A1	COL3A1	match	match	match	0	0
cg10192196	1	0	NC_006473.4	33167467	33167418	98	50	1	0	9.00E-16	86	0	chr6	-	33167418	49	1	0	0	0	0	1	PSMB8	PSMB8	PSMB8	PSMB8	match	match	match	0	0
cg10192198	1	0	NC_006476.4	867006	866957	94	50	3	0	5.00E-13	77	0	chr9	-	867006	47	3	0	0	0	0	3	DMRT3	DMRT3	DMRT3		diff	diff	diff	0	0
cg10192330	1	0	NC_006488.4	31071402	31071353	100	50	0	0	2.00E-17	91.5	0	chr21	-	31071402	50	0	0	0	0	0	0	LOC738463	LOC738463	LOC738463	TSPEAR-AS2;TSPEAR	diff	diff	diff	0	0
cg10192340	1	0	NC_006473.4	73614092	73614141	100	50	0	0	2.00E-17	91.5	0	chr6	+	73614092	50	0	0	0	0	0	0	B3GAT2	B3GAT2	B3GAT2	B3GAT2	match	match	match	0	0
cg10192527	1	0	NC_006479.4	125210486	125210535	98	50	1	0	9.00E-16	86	0	chr12	+	125210486	49	1	0	0	0	0	1	SETD1B	SETD1B	SETD1B	SETD1B	match	match	match	0	0
cg10192572	1	0	NC_006473.4	31659764	31659715	96	50	2	0	1.00E-14	82.4	0	chr6	-	31659764	48	2	0	0	0	1	1	LOC107975100	LOC107975100	LOC107975100	MICB	diff	diff	diff	0	0
cg10192641	1	0	NC_006474.4	103149099	103149150	94.23	52	1	1	1.00E-13	78.8	0	chr7	+	103149150	49	3	0	0	0	0	3	MIR93	MIR93	MIR93	COPS6	diff	diff	diff	0	0
cg10192694	1	0	NC_006481.4	5648373	5648422	100	50	0	0	2.00E-17	91.5	0	chr14	+	5648373	50	0	0	0	0	0	0	LOC452775	LOC452775	LOC452775		diff	diff	diff	0	0
cg10192713	1	0	NC_006477.4	49723988	49724037	100	50	0	0	2.00E-17	91.5	0	chr10	+	49723988	50	0	0	0	0	0	0	DRGX	DRGX	DRGX	DRGX	match	match	match	0	0
cg10192736	1	0	NC_006486.4	982731	982780	100	50	0	0	2.00E-17	91.5	0	chr19	+	982780	50	0	0	0	0	0	0	CNN2	CNN2	CNN2	CNN2	match	match	match	0	0
cg10192748	1	0	NC_006475.4	102305195	102305244	98	50	1	0	9.00E-16	86	0	chr8	+	102305195	49	1	0	0	0	0	1	LOC107976396	LOC107976396	LOC107976396		diff	diff	diff	0	0
cg10192779	1	0	NC_006487.4	51070024	51070073	100	50	0	0	2.00E-17	91.5	0	chr20	+	51070073	50	0	0	0	0	0	0	LOC104003634	LOC104003634	LOC104003634		diff	diff	diff	0	0
cg10192797	1	0	NC_006483.4	10983242	10983291	100	50	0	0	2.00E-17	91.5	0	chr16	+	10983291	50	0	0	0	0	0	0	EMP2	EMP2	EMP2		diff	diff	diff	0	0
cg10192836	1	0	NC_006468.4	18887644	18887595	100	50	0	0	2.00E-17	91.5	0	chr1	-	18887644	50	0	0	0	0	0	0	OTUD3	OTUD3	OTUD3	OTUD3	match	match	match	0	0
cg10192872	1	0	NC_006483.4	409349	409398	96	50	2	0	1.00E-14	82.4	0	chr16	+	409398	48	2	0	1	1	1	1	MRPL28	MRPL28	MRPL28	MRPL28	match	match	match	0	0
cg10192878	1	0	NC_006490.4	146763762	146763713	98	50	1	0	9.00E-16	86	0	chr3	-	146763713	49	1	0	0	0	0	1	LOC104005776	LOC104005776	LOC104005776	SLC9A9	diff	diff	diff	0	0
cg10192893	1	0	NC_006471.4	42227319	42227270	100	50	0	0	2.00E-17	91.5	0	chr4	-	42227319	50	0	0	0	0	0	0	PHOX2B	PHOX2B	PHOX2B	PHOX2B	match	match	match	0	0
cg10192933	1	0	NC_006476.4	102504850	102504801	98	50	1	0	9.00E-16	86	0	chr9	-	102504801	49	1	0	0	0	0	1	PSMB7	PSMB7	PSMB7		diff	diff	diff	0	0
cg10192934	1	0	NC_006474.4	142816804	142816854	94.12	51	2	1	2.00E-12	75.2	0	chr7	+	142816804	48	3	0	0	0	0	3	LOC104007414	LOC104007414	LOC104007414		diff	diff	diff	0	0
cg10192949	1	0	NC_006481.4	91096585	91096634	96	50	2	0	1.00E-14	82.4	0	chr14	+	91096585	48	2	0	0	1	1	1	IGHD	IGHD	IGHD		diff	diff	diff	0	0
cg10193018	1	0	NC_006471.4	23146869	23146820	100	50	0	0	2.00E-17	91.5	0	chr4	-	23146820	50	0	0	0	0	0	0	LOC461139	LOC461139	LOC461139	GBA3	diff	diff	diff	0	0
cg10193069	1	0	NC_006486.4	51782423	51782472	100	50	0	0	2.00E-17	91.5	0	chr19	+	51782423	50	0	0	0	0	0	0	RCN3	RCN3	RCN3	NOSIP	diff	diff	diff	0	0
cg10193091	1	0	NC_006482.4	39979229	39979278	98	50	1	0	9.00E-16	86	0	chr15	+	39979278	49	1	0	0	0	0	1	LDHAL6B	LDHAL6B	LDHAL6B	MIR2116;MYO1E	diff	diff	diff	0	0
cg10193107	1	0	NC_006474.4	78531793	78531744	94	50	3	0	5.00E-13	77	0	chr7	-	78531793	47	3	0	0	0	0	3	HSPB1	HSPB1	HSPB1		diff	diff	diff	0	0
cg10193209	1	0	NC_006468.4	115754458	115754507	100	50	0	0	2.00E-17	91.5	0	chr1	+	115754507	50	0	0	0	0	0	0	ADAM30	ADAM30	ADAM30	NOTCH2	diff	diff	diff	0	0
cg10193222	1	0	NC_006476.4	105353981	105354030	100	50	0	0	2.00E-17	91.5	0	chr9	+	105354030	50	0	0	0	0	0	0	GARNL3	GARNL3	GARNL3		diff	diff	diff	0	0
cg10193290	1	0	NC_006480.4	36719629	36719580	100	50	0	0	2.00E-17	91.5	0	chr13	-	36719629	50	0	0	0	0	0	0	WDFY2	WDFY2	WDFY2	WDFY2	match	match	match	0	0
cg10193350	1	0	NC_006471.4	184688399	184688448	96	50	2	0	1.00E-14	82.4	0	chr4	+	184688399	48	2	0	0	0	0	2	LOC107974496	LOC107974496	LOC107974496		diff	diff	diff	1	0
cg10193422	1	0	NC_006481.4	49438933	49438982	98	50	1	0	9.00E-16	86	0	chr14	+	49438933	49	1	0	0	0	0	1	LOC107968186	LOC107968186	LOC107968186	MAX	diff	diff	diff	0	0
cg10193441	1	0	NC_006484.4	79083571	79083522	96	50	2	0	1.00E-14	82.4	0	chr17	-	79083571	48	2	0	0	0	0	2	RBFOX3	RBFOX3	RBFOX3	HRNBP3	diff	diff	diff	0	0
cg10193605	1	0	NC_006489.4	32298647	32298598	100	50	0	0	2.00E-17	91.5	0	chr22	-	32298647	50	0	0	0	0	0	0	FBLN1	FBLN1	FBLN1	FBLN1	match	match	match	0	0
cg10193616	1	0	NC_006474.4	137145919	137145870	98	50	1	0	9.00E-16	86	0	chr7	-	137145870	49	1	0	0	0	0	1	PLXNA4	PLXNA4	PLXNA4	PLXNA4	match	match	match	0	0
cg10193671	1	0	NC_006484.4	81606249	81606298	98	50	1	0	9.00E-16	86	0	chr17	+	81606249	49	1	0	0	0	0	1	ALYREF	ALYREF	ALYREF	THOC4	diff	diff	diff	0	0
cg10193681	1	0	NC_006475.4	11064517	11064566	98	50	1	0	9.00E-16	86	0	chr8	+	11064566	49	1	0	0	0	0	1	GATA4	GATA4	GATA4		diff	diff	diff	0	0
cg10193709	1	0	NC_006487.4	25409830	25409781	98	50	1	0	9.00E-16	86	0	chr20	-	25409781	49	1	0	0	0	0	1	LOC107969977	LOC107969977	LOC107969977	ENTPD6	diff	diff	diff	0	0
cg10193711	1	0	NC_006481.4	6193015	6192966	98	50	1	0	9.00E-16	86	0	chr14	-	6192966	49	1	0	0	0	0	1	LOC104001968	LOC104001968	LOC104001968		diff	diff	diff	0	0
cg10193721	1	0	NC_006481.4	8003627	8003676	100	50	0	0	2.00E-17	91.5	0	chr14	+	8003627	50	0	0	0	0	0	0	LTB4R	LTB4R	LTB4R	LTB4R2;CIDEB;LTB4R	match	match	match	0	0
cg10193733	1	0	NC_006483.4	44106822	44106773	98	50	1	0	9.00E-16	86	0	chr16	-	44106773	49	1	0	0	0	0	1	AKTIP	AKTIP	AKTIP	AKTIP	match	match	match	0	0
cg10193763	1	0	NC_006470.4	115389807	115389758	96	50	2	0	1.00E-14	82.4	0	chr2B	-	115389807	48	2	0	0	0	0	2	FAM124B	FAM124B	FAM124B		diff	diff	diff	0	0
cg10193817	1	0	NC_006478.4	115919560	115919609	100	50	0	0	2.00E-17	91.5	0	chr11	+	115919609	50	0	0	0	0	0	0	CADM1	CADM1	CADM1	CADM1	match	match	match	0	0
cg10193836	1	0	NC_006476.4	37796824	37796873	100	50	0	0	2.00E-17	91.5	0	chr9	+	37796824	50	0	0	0	0	0	0	PAX5	PAX5	PAX5	PAX5	match	match	match	0	0
cg10193841	1	0	NC_006468.4	31024167	31024216	100	50	0	0	2.00E-17	91.5	0	chr1	+	31024216	50	0	0	0	0	0	0	ADGRB2	ADGRB2	ADGRB2	ADGRB2	match	match	match	0	0
cg10193870	1	0	NC_006481.4	57193714	57193665	100	50	0	0	2.00E-17	91.5	0	chr14	-	57193714	50	0	0	0	0	0	0	LOC107968206	LOC107968206	LOC107968206	DPF3	diff	diff	diff	0	0
cg10193872	1	0	NC_006481.4	90402838	90402887	98	50	1	0	9.00E-16	86	0	chr14	+	90402887	49	1	0	0	0	0	1	CDCA4	CDCA4	CDCA4		diff	diff	diff	0	0
cg10193874	1	0	NC_006478.4	111692047	111691998	100	50	0	0	2.00E-17	91.5	0	chr11	-	111692047	50	0	0	0	0	0	0	COLCA1	COLCA1	COLCA1		diff	diff	diff	0	0
cg10194060	1	0	NC_006471.4	63222668	63222619	100	50	0	0	2.00E-17	91.5	0	chr4	-	63222668	50	0	0	0	0	0	0	CENPC	CENPC	CENPC		diff	diff	diff	0	0
cg10194082	1	0	NC_006478.4	76470863	76470912	100	50	0	0	2.00E-17	91.5	0	chr11	+	76470912	50	0	0	0	0	0	0	EMSY	EMSY	EMSY	C11orf30	diff	diff	diff	0	0
cg10194160	1	0	NC_006473.4	30317055	30317104	94	50	3	0	5.00E-13	77	0	chr6	+	30317055	47	3	0	0	0	0	3	RNF39	RNF39	RNF39	TRIM31	diff	diff	diff	0	0
cg10194279	1	0	NC_006473.4	16785611	16785561	98.04	51	0	1	3.00E-15	84.2	0	chr6	-	16785611	50	1	0	0	0	0	1	LOC100608685	LOC100608685	LOC100608685	ATXN1	diff	diff	diff	0	0
cg10194294	1	0	NC_006480.4	8689088	8689137	96	50	2	0	1.00E-14	82.4	0	chr13	+	8689137	48	2	0	0	0	0	2	LOC100614141	LOC100614141	LOC100614141	SPATA13	diff	diff	diff	0	0
cg10194319	1	0	NC_006471.4	166542862	166542911	98	50	1	0	9.00E-16	86	0	chr4	+	166542911	49	1	0	0	0	0	1	LOC107974125	LOC107974125	LOC107974125		diff	diff	diff	0	0
cg10194325	1	0	NC_006477.4	63535172	63535123	96	50	2	0	1.00E-14	82.4	0	chr10	-	63535172	48	2	0	0	0	0	2	LOC745796	LOC745796	LOC745796	ZNF365	diff	diff	diff	0	0
cg10194341	1	0	NC_006473.4	43560983	43560934	100	50	0	0	2.00E-17	91.5	0	chr6	-	43560934	50	0	0	0	0	0	0	KLC4	KLC4	KLC4	KLC4;MRPL2	match	match	match	0	0
cg10194352	1	0	NC_006483.4	46009990	46009941	96	50	2	0	1.00E-14	82.4	0	chr16	-	46009990	48	2	0	0	0	0	2	LOC104002625	LOC104002625	LOC104002625		diff	diff	diff	0	0
cg10194439	1	0	NC_006478.4	57318555	57318506	96	50	2	0	1.00E-14	82.4	0	chr11	-	57318555	48	2	0	0	0	0	2	UBE2L6	UBE2L6	UBE2L6	UBE2L6	match	match	match	0	0
cg10194503	1	0	NC_006468.4	137104019	137104068	98	50	1	0	9.00E-16	86	0	chr1	+	137104068	49	1	0	0	0	0	1	IFI16	IFI16	IFI16	PYHIN1	diff	diff	diff	1	0
cg10194536	1	0	NC_006484.4	857828	857779	92	50	4	0	6.00E-12	73.4	0	chr17	-	857779	46	4	0	0	0	0	4	LOC104002742	LOC104002742	LOC104002742	NXN	diff	diff	diff	0	0
cg10194592	1	0	NC_006478.4	105754974	105754925	98	50	1	0	9.00E-16	86	0	chr11	-	105754974	49	1	0	0	0	0	1	LOC107967201	LOC107967201	LOC107967201		diff	diff	diff	0	0
cg10194632	1	0	NC_006487.4	33194845	33194796	100	50	0	0	2.00E-17	91.5	0	chr20	-	33194796	50	0	0	0	0	0	0	MYLK2	MYLK2	MYLK2	MYLK2	match	match	match	0	0
cg10194655	1	0	NC_006479.4	113448538	113448587	100	50	0	0	2.00E-17	91.5	0	chr12	+	113448587	50	0	0	0	0	0	0	ANAPC7	ANAPC7	ANAPC7	ANAPC7	match	match	match	0	0
cg10194729	1	0	NC_006471.4	776086	776037	100	50	0	0	2.00E-17	91.5	0	chr4	-	776037	50	0	0	0	0	0	0	LOC107974141	LOC107974141	LOC107974141	PDE6B	diff	diff	diff	0	0
cg10194759	1	0	NC_006471.4	77927411	77927362	100	50	0	0	2.00E-17	91.5	0	chr4	-	77927411	50	0	0	0	0	0	0	LOC467913	LOC467913	LOC467913	LOC152578	diff	diff	diff	0	0
cg10194791	1	0	NC_006483.4	48488328	48488377	100	50	0	0	2.00E-17	91.5	0	chr16	+	48488328	50	0	0	0	0	0	0	LOC738088	LOC738088	LOC738088	KIFC3	diff	diff	diff	0	0
cg10194810	1	0	NC_006468.4	51212400	51212351	98	50	1	0	9.00E-16	86	0	chr1	-	51212400	49	1	0	0	0	0	1	EPS15	EPS15	EPS15		diff	diff	diff	0	0
cg10194812	1	0	NC_006477.4	94994629	94994580	100	50	0	0	2.00E-17	91.5	0	chr10	-	94994629	50	0	0	0	0	0	0	RBP4	RBP4	RBP4	RBP4	match	match	match	0	0
cg10194829	1	0	NC_006475.4	21343964	21344012	100	49	0	0	7.00E-17	89.7	0	chr8	+	21343964	49	0	0	0	0	0	0	FGF17	FGF17	FGF17	FGF17	match	match	match	0	0
cg10194843	1	0	NC_006482.4	47784962	47784913	98	50	1	0	9.00E-16	86	0	chr15	-	47784962	49	1	0	0	0	0	1	LOC107968476	LOC107968476	LOC107968476		diff	diff	diff	0	0
cg10194844	1	0	NC_006479.4	126218028	126218077	100	50	0	0	2.00E-17	91.5	0	chr12	+	126218077	50	0	0	0	0	0	0	CCDC62	CCDC62	CCDC62	CCDC62	match	match	match	0	0
cg10194884	1	0	NC_006483.4	3047332	3047283	100	50	0	0	2.00E-17	91.5	0	chr16	-	3047332	50	0	0	0	0	0	0	PRSS21	PRSS21	PRSS21		diff	diff	diff	0	0
cg10194899	1	0	NC_006473.4	43782164	43782213	100	50	0	0	2.00E-17	91.5	0	chr6	+	43782213	50	0	0	0	0	0	0	SLC22A7	SLC22A7	SLC22A7	TTBK1	diff	diff	diff	0	0
cg10194930	1	0	NC_006484.4	607280	607329	96	50	2	0	1.00E-14	82.4	0	chr17	+	607280	48	2	0	1	1	1	1	LOC107969100	LOC107969100	LOC107969100	VPS53	diff	diff	diff	0	0
cg10194937	1	0	NC_006491.4	42952117	42952068	100	50	0	0	2.00E-17	91.5	0	chrX	-	42952117	50	0	0	0	0	0	0	LOC473574	LOC473574	LOC473574	PPP1R2P9	diff	diff	diff	0	0
cg10195005	1	0	NC_006484.4	35556779	35556730	100	50	0	0	2.00E-17	91.5	0	chr17	-	35556779	50	0	0	0	0	0	0	LOC107969038	LOC107969038	LOC107969038	MAP2K3	diff	diff	diff	0	0
cg10195011	1	0	NC_006479.4	42059444	42059493	100	50	0	0	2.00E-17	91.5	0	chr12	+	42059493	50	0	0	0	0	0	0	VDR	VDR	VDR	VDR	match	match	match	0	0
cg10195050	1	0	NC_006477.4	48845684	48845635	100	50	0	0	2.00E-17	91.5	0	chr10	-	48845684	50	0	0	0	0	0	0	ARHGAP22	ARHGAP22	ARHGAP22	ARHGAP22	match	match	match	0	0
cg10195146	1	0	NC_006471.4	3925877	3925926	92	50	4	0	6.00E-12	73.4	0	chr4	+	3925926	46	4	0	0	0	0	4	DOK7	DOK7	DOK7	DOK7	match	match	match	0	0
cg10195169	1	0	NC_006479.4	133743616	133743665	100	50	0	0	2.00E-17	91.5	0	chr12	+	133743665	50	0	0	0	0	0	0	LOC107967808	LOC107967808	LOC107967808		diff	diff	diff	0	0
cg10195203	1	0	NC_006482.4	37550803	37550754	100	50	0	0	2.00E-17	91.5	0	chr15	-	37550754	50	0	0	0	0	0	0	ZNF280D	ZNF280D	ZNF280D	ZNF280D	match	match	match	0	0
cg10195215	1	0	NC_006477.4	98939000	98938951	96	50	2	0	1.00E-14	82.4	0	chr10	-	98938951	48	2	0	0	0	0	2	C10H10orf62	C10H10orf62	C10H10orf62	C10orf62;DHDPSL	diff	diff	diff	0	0
cg10195233	1	0	NC_006489.4	24783154	24783105	98	50	1	0	9.00E-16	86	0	chr22	-	24783105	49	1	0	0	0	0	1	TMEM184B	TMEM184B	TMEM184B	TMEM184B	match	match	match	0	0
cg10195262	1	0	NC_006474.4	134318300	134318349	100	50	0	0	2.00E-17	91.5	0	chr7	+	134318300	50	0	0	0	0	0	0	MIR183	MIR183	MIR183		diff	diff	diff	0	0
cg10195295	1	0	NC_006479.4	69231937	69231888	96	50	2	0	1.00E-14	82.4	0	chr12	-	69231937	48	2	0	0	0	0	2	LDHB	LDHB	LDHB	LDHB	match	match	match	0	0
cg10195336	1	0	NC_006475.4	2069061	2069110	96	50	2	0	1.00E-14	82.4	0	chr8	+	2069110	48	2	0	0	0	0	2	LOC107976218	LOC107976218	LOC107976218	ARHGEF10	diff	diff	diff	1	0
cg10195415	1	0	NC_006484.4	75450076	75450027	100	50	0	0	2.00E-17	91.5	0	chr17	-	75450027	50	0	0	0	0	0	0	TRIM65	TRIM65	TRIM65	TRIM65	match	match	match	0	0
cg10195527	1	0	NC_006468.4	16811306	16811257	100	50	0	0	2.00E-17	91.5	0	chr1	-	16811306	50	0	0	0	0	0	0	ACTL8	ACTL8	ACTL8		diff	diff	diff	0	0
cg10195561	1	0	NC_006478.4	5415428	5415477	98	50	1	0	9.00E-16	86	0	chr11	+	5415428	49	1	0	0	0	0	1	TRIM34	TRIM34	TRIM34	TRIM34;TRIM6-TRIM34	match	match	match	0	0
cg10195567	1	0	NC_006474.4	75696945	75696896	100	50	0	0	2.00E-17	91.5	0	chr7	-	75696945	50	0	0	0	0	0	0	TBL2	TBL2	TBL2	TBL2	match	match	match	0	0
cg10195619	1	0	NC_006481.4	14767961	14767912	100	50	0	0	2.00E-17	91.5	0	chr14	-	14767961	50	0	0	0	0	0	0	MIR624	MIR624	MIR624	STRN3;MIR624	match	match	match	0	0
cg10195647	1	0	NC_006478.4	6368354	6368403	100	50	0	0	2.00E-17	91.5	0	chr11	+	6368354	50	0	0	0	0	0	0	RRP8	RRP8	RRP8	DNHD1	diff	diff	diff	0	0
cg10195687	1	0	NC_006481.4	58978621	58978670	98	50	1	0	9.00E-16	86	0	chr14	+	58978670	49	1	0	0	0	0	1	LOC107968269	LOC107968269	LOC107968269		diff	diff	diff	0	0
cg10195698	1	0	NC_006473.4	10691554	10691603	100	50	0	0	2.00E-17	91.5	0	chr6	+	10691603	50	0	0	0	0	0	0	LOC100610053	LOC100610053	LOC100610053	GCNT2	diff	diff	diff	0	0
cg10195702	1	0	NC_006471.4	3121915	3121964	98	50	1	0	9.00E-16	86	0	chr4	+	3121915	49	1	0	0	0	0	1	TNIP2	TNIP2	TNIP2	TNIP2	match	match	match	0	0
cg10195726	1	0	NC_006483.4	79791501	79791452	98	50	1	0	9.00E-16	86	0	chr16	-	79791501	49	1	0	0	0	0	1	ZFPM1	ZFPM1	ZFPM1	ZFPM1	match	match	match	0	0
cg10195763	1	0	NC_006468.4	1513110	1513061	100	50	0	0	2.00E-17	91.5	0	chr1	-	1513061	50	0	0	0	0	0	0	LOC104005812	LOC104005812	LOC104005812		diff	diff	diff	0	0
cg10195768	1	0	NC_006481.4	7226410	7226362	100	49	0	0	7.00E-17	89.7	0	chr14	-	7226410	49	0	0	0	0	0	0	NGDN	NGDN	NGDN		diff	diff	diff	0	0
cg10195787	1	0	NC_006469.4	72680149	72680100	98	50	1	0	9.00E-16	86	0	chr2A	-	72680100	49	1	0	0	0	0	1	PAIP2B	PAIP2B	PAIP2B	PAIP2B	match	match	match	0	0
cg10195819	1	0	NC_006476.4	72754429	72754380	98	50	1	0	9.00E-16	86	0	chr9	-	72754429	49	1	0	0	0	0	1	MIR23B	MIR23B	MIR23B	C9orf3	diff	diff	diff	0	0
cg10195884	1	0	NC_006476.4	36227049	36227000	98	50	1	0	9.00E-16	86	0	chr9	-	36227049	49	1	0	0	0	0	1	LOC104007846	LOC104007846	LOC104007846	ATP8B5P	diff	diff	diff	0	0
cg10195894	1	0	NC_006480.4	6303871	6303822	100	50	0	0	2.00E-17	91.5	0	chr13	-	6303822	50	0	0	0	0	0	0	LOC107968046	LOC107968046	LOC107968046		diff	diff	diff	0	0
cg10195901	1	0	NC_006489.4	16663947	16663996	100	50	0	0	2.00E-17	91.5	0	chr22	+	16663996	50	0	0	0	0	0	0	HORMAD2	HORMAD2	HORMAD2	HORMAD2	match	match	match	0	0
cg10195929	1	0	NC_006479.4	32191610	32191561	100	50	0	0	2.00E-17	91.5	0	chr12	-	32191561	50	0	0	0	0	0	0	SLC26A10	SLC26A10	SLC26A10	SLC26A10	match	match	match	0	0
cg10195962	1	0	NC_006477.4	50924227	50924276	100	50	0	0	2.00E-17	91.5	0	chr10	+	50924227	50	0	0	0	0	0	0	ANTXRL	ANTXRL	ANTXRL		diff	diff	diff	0	0
cg10195967	1	0	NC_006478.4	125277342	125277293	100	50	0	0	2.00E-17	91.5	0	chr11	-	125277342	50	0	0	0	0	0	0	ESAM	ESAM	ESAM	LOC101929340;ESAM	match	match	match	0	0
cg10195983	1	0	NC_006475.4	120456189	120456140	98	50	1	0	9.00E-16	86	0	chr8	-	120456140	49	1	0	1	1	1	0	LOC107976424	LOC107976424	LOC107976424	SAMD12	diff	diff	diff	0	0
cg10196000	1	0	NC_006471.4	44697063	44697112	98	50	1	0	9.00E-16	86	0	chr4	+	44697063	49	1	0	0	0	0	1	LOC104006035	LOC104006035	LOC104006035		diff	diff	diff	0	0
cg10196001	1	0	NC_006481.4	81480502	81480551	98	50	1	0	9.00E-16	86	0	chr14	+	81480551	49	1	0	0	0	0	1	LOC101057353	LOC101057353	LOC101057353	ATG2B	diff	diff	diff	0	0
cg10196026	1	0	NC_006472.4	79366143	79366192	98	50	1	0	9.00E-16	86	0	chr5	+	79366143	49	1	0	0	0	0	1	AGXT2	AGXT2	AGXT2	AGXT2	match	match	match	0	0
cg10196050	1	0	NC_006468.4	203086411	203086362	100	50	0	0	2.00E-17	91.5	0	chr1	-	203086362	50	0	0	0	0	0	0	FBXO28	FBXO28	FBXO28	FBXO28	match	match	match	0	0
cg10196071	1	0	NC_006468.4	224043692	224043643	98	50	1	0	9.00E-16	86	0	chr1	-	224043643	49	1	0	0	0	0	1	LOC107970771	LOC107970771	LOC107970771		diff	diff	diff	0	0
cg10196102	1	0	NC_006473.4	30656684	30656733	100	50	0	0	2.00E-17	91.5	0	chr6	+	30656733	50	0	0	0	0	0	0	LOC462538	LOC462538	LOC462538		diff	diff	diff	0	0
cg10196103	1	0	NC_006473.4	31739403	31739354	100	50	0	0	2.00E-17	91.5	0	chr6	-	31739403	50	0	0	0	0	0	0	LTB	LTB	LTB	LTB	match	match	match	0	0
cg10196128	1	0	NC_006486.4	46135326	46135375	100	50	0	0	2.00E-17	91.5	0	chr19	+	46135375	50	0	0	0	0	0	0	ZNF284	ZNF284	ZNF284	ZNF284	match	match	match	0	0
cg10196151	1	0	NC_006468.4	88165922	88165873	96	50	2	0	1.00E-14	82.4	0	chr1	-	88165922	48	2	0	0	0	0	2	LOC104001436	LOC104001436	LOC104001436		diff	diff	diff	0	0
cg10196158	1	0	NC_006483.4	27027751	27027800	100	50	0	0	2.00E-17	91.5	0	chr16	+	27027800	50	0	0	0	0	0	0	LOC107968815	LOC107968815	LOC107968815	GTF3C1	diff	diff	diff	0	0
cg10196180	1	0	NC_006475.4	42580634	42580589	92	50	0	1	2.00E-11	71.6	0	chr8	-	42580589	42	4	0	0	0	0	4	THAP1	THAP1	THAP1	RNF170	diff	diff	diff	0	0
cg10196184	1	0	NC_006481.4	36995745	36995794	98	50	1	0	9.00E-16	86	0	chr14	+	36995794	49	1	0	0	0	0	1	LOC104002034	LOC104002034	LOC104002034		diff	diff	diff	0	0
cg10196203	1	0	NC_006490.4	32667805	32667854	100	50	0	0	2.00E-17	91.5	0	chr3	+	32667805	50	0	0	0	0	0	0	OSBPL10	OSBPL10	OSBPL10	ZNF860;OSBPL10	match	match	match	0	0
cg10196258	1	0	NC_006475.4	96647966	96647917	100	50	0	0	2.00E-17	91.5	0	chr8	-	96647966	50	0	0	0	0	0	0	TP53INP1	TP53INP1	TP53INP1		diff	diff	diff	0	0
cg10196289	1	0	NC_006475.4	59668388	59668437	100	50	0	0	2.00E-17	91.5	0	chr8	+	59668437	50	0	0	0	0	0	0	NSMAF	NSMAF	NSMAF	NSMAF	match	match	match	0	0
cg10196290	1	0	NC_006468.4	191367431	191367480	100	50	0	0	2.00E-17	91.5	0	chr1	+	191367431	50	0	0	0	0	0	0	TMEM206	TMEM206	TMEM206	TMEM206	match	match	match	0	0
cg10196309	1	0	NC_006479.4	13581088	13581039	98	50	1	0	9.00E-16	86	0	chr12	-	13581039	49	1	0	0	1	1	0	LOC107967466	LOC107967466	LOC107967466	HTR7P;HEBP1	diff	diff	diff	0	0
cg10196372	1	0	NC_006483.4	4541499	4541548	100	50	0	0	2.00E-17	91.5	0	chr16	+	4541548	50	0	0	0	0	0	0	TFAP4	TFAP4	TFAP4	TFAP4	match	match	match	1	0
cg10196412	1	0	NC_006468.4	61008114	61008065	100	50	0	0	2.00E-17	91.5	0	chr1	-	61008114	50	0	0	0	0	0	0	NFIA	NFIA	NFIA	NFIA	match	match	match	0	0
cg10196443	1	0	NC_006473.4	133781728	133781777	100	50	0	0	2.00E-17	91.5	0	chr6	+	133781777	50	0	0	0	0	0	0	TMEM244	TMEM244	TMEM244		diff	diff	diff	0	0
cg10196453	1	0	NC_006474.4	144067456	144067408	97.96	49	1	0	3.00E-15	84.2	0	chr7	-	144067456	48	1	0	0	0	0	1	KLRG2	KLRG2	KLRG2	KLRG2	match	match	match	0	0
cg10196481	1	0	NC_006483.4	23217576	23217527	98	50	1	0	9.00E-16	86	0	chr16	-	23217527	49	1	0	0	0	0	1	CHP2	CHP2	CHP2		diff	diff	diff	0	0
cg10196532	1	0	NC_006480.4	34569958	34570007	98	50	1	0	9.00E-16	86	0	chr13	+	34570007	49	1	0	0	0	0	1	RCBTB1	RCBTB1	RCBTB1	RCBTB1	match	match	match	0	0
cg10196558	1	0	NC_006468.4	133159025	133158976	100	50	0	0	2.00E-17	91.5	0	chr1	-	133159025	50	0	0	0	0	0	0	EFNA3	EFNA3	EFNA3		diff	diff	diff	0	0
cg10196650	1	0	NC_006488.4	29718175	29718224	96	50	2	0	1.00E-14	82.4	0	chr21	+	29718224	48	2	0	0	0	0	2	LOC458589	LOC458589	LOC458589	CRYAA	diff	diff	diff	0	0
cg10196665	1	0	NC_006491.4	13527301	13527350	100	50	0	0	2.00E-17	91.5	0	chrX	+	13527350	50	0	0	0	0	0	0	TCEANC	TCEANC	TCEANC	TCEANC	match	match	match	0	0
cg10196696	1	0	NC_006472.4	158111847	158111896	98	50	1	0	9.00E-16	86	0	chr5	+	158111896	49	1	0	0	0	0	1	LOC471721	LOC471721	LOC471721	CLINT1	diff	diff	diff	0	0
cg10196751	1	0	NC_006468.4	153704950	153704999	98	50	1	0	9.00E-16	86	0	chr1	+	153704950	49	1	0	0	0	0	1	KIAA0040	KIAA0040	KIAA0040		diff	diff	diff	0	0
cg10196787	1	0	NC_006470.4	132574673	132574624	98	50	1	0	9.00E-16	86	0	chr2B	-	132574624	49	1	0	0	0	0	1	FARP2	FARP2	FARP2	FARP2	match	match	match	0	0
cg10196802	1	0	NC_006474.4	29667223	29667174	98	50	1	0	9.00E-16	86	0	chr7	-	29667174	49	1	0	0	0	0	1	GGCT	GGCT	GGCT	GGCT	match	match	match	0	0
cg10196861	1	0	NC_006483.4	22601875	22601924	100	50	0	0	2.00E-17	91.5	0	chr16	+	22601924	50	0	0	0	0	0	0	SCNN1G	SCNN1G	SCNN1G	SCNN1G	match	match	match	0	0
cg10196901	1	0	NC_006491.4	19355317	19355366	100	50	0	0	2.00E-17	91.5	0	chrX	+	19355317	50	0	0	0	0	0	0	PDHA1	PDHA1	PDHA1	PDHA1	match	match	match	0	0
cg10196902	1	0	NC_006472.4	174024622	174024573	96	50	2	0	1.00E-14	82.4	0	chr5	-	174024622	48	2	0	0	0	0	2	LOC107974757	LOC107974757	LOC107974757		diff	diff	diff	0	0
cg10196956	1	0	NC_006490.4	194014819	194014868	98	50	1	0	9.00E-16	86	0	chr3	+	194014868	49	1	0	0	0	0	1	MIR944	MIR944	MIR944	TP63	diff	diff	diff	0	0
cg10197028	1	0	NC_006468.4	183392000	183392049	100	50	0	0	2.00E-17	91.5	0	chr1	+	183392000	50	0	0	0	0	0	0	PIK3C2B	PIK3C2B	PIK3C2B		diff	diff	diff	0	0
cg10197052	1	0	NC_006478.4	71151579	71151530	100	50	0	0	2.00E-17	91.5	0	chr11	-	71151579	50	0	0	0	0	0	0	SHANK2	SHANK2	SHANK2		diff	diff	diff	0	0
cg10197057	1	0	NC_006468.4	41596478	41596429	100	50	0	0	2.00E-17	91.5	0	chr1	-	41596429	50	0	0	0	0	0	0	GUCA2B	GUCA2B	GUCA2B		diff	diff	diff	0	0
cg10197162	1	0	NC_006469.4	62176825	62176776	100	50	0	0	2.00E-17	91.5	0	chr2A	-	62176776	50	0	0	0	0	0	0	REL	REL	REL	REL	match	match	match	0	0
cg10197238	1	0	NC_006481.4	4542493	4542541	95.92	49	2	0	4.00E-14	80.6	0	chr14	+	4542493	47	2	0	0	0	0	2	RNASE1	RNASE1	RNASE1	RNASE1	match	match	match	0	0
cg10197305	1	0	NC_006471.4	239588	239637	98	50	1	0	9.00E-16	86	0	chr4	+	239588	49	1	0	0	0	0	1	ZNF718	ZNF718	ZNF718	ZNF718	match	match	match	0	0
cg10197332	1	0	NC_006473.4	17469704	17469655	100	50	0	0	2.00E-17	91.5	0	chr6	-	17469704	50	0	0	0	0	0	0	RBM24	RBM24	RBM24		diff	diff	diff	0	0
cg10197336	1	0	NC_006475.4	2217863	2217912	100	50	0	0	2.00E-17	91.5	0	chr8	+	2217912	50	0	0	0	0	0	0	MYOM2	MYOM2	MYOM2	MYOM2	match	match	match	0	0
cg10197383	1	0	NC_006468.4	92290709	92290758	100	50	0	0	2.00E-17	91.5	0	chr1	+	92290758	50	0	0	0	0	0	0	TGFBR3	TGFBR3	TGFBR3	TGFBR3	match	match	match	0	0
cg10197405	1	0	NC_006483.4	30040427	30040476	100	50	0	0	2.00E-17	91.5	0	chr16	+	30040476	50	0	0	0	0	0	0	PRSS8	PRSS8	PRSS8	PRSS8	match	match	match	1	0
cg10197415	1	0	NC_006483.4	77275483	77275434	100	50	0	0	2.00E-17	91.5	0	chr16	-	77275434	50	0	0	0	0	0	0	LOC107968746	LOC107968746	LOC107968746		diff	diff	diff	0	0
cg10197432	1	0	NC_006473.4	150669577	150669528	96	50	2	0	1.00E-14	82.4	0	chr6	-	150669528	48	2	0	0	0	0	2	ADGB	ADGB	ADGB	C6orf103	diff	diff	diff	0	0
cg10197482	1	0	NC_006477.4	75002410	75002459	100	50	0	0	2.00E-17	91.5	0	chr10	+	75002410	50	0	0	0	0	0	0	NDST2	NDST2	NDST2	ZSWIM8-AS1;NDST2	match	match	match	0	0
cg10197526	1	0	NC_006482.4	20607470	20607421	100	50	0	0	2.00E-17	91.5	0	chr15	-	20607470	50	0	0	0	0	0	0	BUB1B	BUB1B	BUB1B		diff	diff	diff	0	0
cg10197546	1	0	NC_006475.4	27981375	27981424	100	50	0	0	2.00E-17	91.5	0	chr8	+	27981424	50	0	0	0	0	0	0	FBXO16	FBXO16	FBXO16	FBXO16	match	match	match	0	0
cg10197640	1	0	NC_006481.4	59388695	59388744	100	50	0	0	2.00E-17	91.5	0	chr14	+	59388744	50	0	0	0	0	0	0	PROX2	PROX2	PROX2	PROX2	match	match	match	0	0
cg10197664	1	0	NC_006477.4	8203708	8203755	100	48	0	0	3.00E-16	87.8	0	chr10	+	8203708	48	0	0	0	0	0	0	LOC107976909	LOC107976909	LOC107976909	TAF3	diff	diff	diff	0	0
cg10197666	1	0	NC_006475.4	119752758	119752807	100	50	0	0	2.00E-17	91.5	0	chr8	+	119752807	50	0	0	0	0	0	0	LOC107976418	LOC107976418	LOC107976418	MED30	diff	diff	diff	0	0
cg10197766	1	0	NC_006490.4	114838288	114838337	98	50	1	0	9.00E-16	86	0	chr3	+	114838288	49	1	0	0	0	0	1	PHLDB2	PHLDB2	PHLDB2	PHLDB2;PLCXD2	match	match	match	0	0
cg10197769	1	0	NC_006473.4	90800137	90800186	100	50	0	0	2.00E-17	91.5	0	chr6	+	90800137	50	0	0	0	0	0	0	RARS2	RARS2	RARS2	ORC3	diff	diff	diff	0	0
cg10197846	1	0	NC_006472.4	123639706	123639657	100	50	0	0	2.00E-17	91.5	0	chr5	-	123639706	50	0	0	0	0	0	0	LOC100611541	LOC100611541	LOC100611541		diff	diff	diff	0	0
cg10197862	1	0	NC_006477.4	95290137	95290088	100	50	0	0	2.00E-17	91.5	0	chr10	-	95290137	50	0	0	0	0	0	0	SLC35G1	SLC35G1	SLC35G1	TMEM20	diff	diff	diff	0	0
cg10197866	1	0	NC_006479.4	124231160	124231111	98	50	1	0	9.00E-16	86	0	chr12	-	124231160	49	1	0	0	0	0	1	HNF1A	HNF1A	HNF1A		diff	diff	diff	0	0
cg10197869	1	0	NC_006490.4	132590256	132590207	98	50	1	0	9.00E-16	86	0	chr3	-	132590207	49	1	0	0	0	0	1	H1FX	H1FX	H1FX	H1FX;H1FX-AS1	match	match	match	0	0
cg10197870	1	0	NC_006468.4	63223403	63223452	100	50	0	0	2.00E-17	91.5	0	chr1	+	63223403	50	0	0	0	0	0	0	FOXD3	FOXD3	FOXD3		diff	diff	diff	0	0
cg10198000	1	0	NC_006483.4	61186737	61186784	97.92	48	1	0	1.00E-14	82.4	0	chr16	+	61186784	47	1	0	0	0	0	1	DDX19B	DDX19B	DDX19B	DDX19B	match	match	match	0	0
cg10198124	1	0	NC_006484.4	61234154	61234203	96	50	2	0	1.00E-14	82.4	0	chr17	+	61234154	48	2	0	0	0	0	2	BRIP1	BRIP1	BRIP1	BRIP1	match	match	match	0	0
cg10198148	1	0	NC_006468.4	140681195	140681244	100	50	0	0	2.00E-17	91.5	0	chr1	+	140681195	50	0	0	0	0	0	0	UAP1	UAP1	UAP1	UAP1	match	match	match	0	0
cg10198171	1	0	NC_006485.4	77730366	77730317	98	50	1	0	9.00E-16	86	0	chr18	-	77730317	49	1	0	0	0	0	1	KCNG2	KCNG2	KCNG2		diff	diff	diff	0	0
cg10198174	1	0	NC_006469.4	24571145	24571096	98	50	1	0	9.00E-16	86	0	chr2A	-	24571096	49	1	0	0	0	0	1	PFN4	PFN4	PFN4	FAM228B	diff	diff	diff	0	0
cg10198198	1	0	NC_006472.4	159544001	159543952	100	50	0	0	2.00E-17	91.5	0	chr5	-	159543952	50	0	0	0	0	0	0	RNF145	RNF145	RNF145	RNF145	match	match	match	1	0
cg10198211	1	0	NC_006476.4	105594541	105594492	100	50	0	0	2.00E-17	91.5	0	chr9	-	105594492	50	0	0	0	0	0	0	LRSAM1	LRSAM1	LRSAM1	LRSAM1	match	match	match	0	0
cg10198270	1	0	NC_006472.4	50489992	50490041	100	50	0	0	2.00E-17	91.5	0	chr5	+	50489992	50	0	0	0	0	0	0	HTR1A	HTR1A	HTR1A	HTR1A	match	match	match	0	0
cg10198294	1	0	NC_006477.4	29280721	29280770	100	50	0	0	2.00E-17	91.5	0	chr10	+	29280770	50	0	0	0	0	0	0	MPP7	MPP7	MPP7		diff	diff	diff	1	0
cg10198337	1	0	NC_006484.4	74127414	74127463	100	50	0	0	2.00E-17	91.5	0	chr17	+	74127414	50	0	0	0	0	0	0	CD300E	CD300E	CD300E		diff	diff	diff	0	0
cg10198439	1	0	NC_006484.4	76130386	76130435	100	50	0	0	2.00E-17	91.5	0	chr17	+	76130435	50	0	0	0	0	0	0	CYGB	CYGB	CYGB	PRCD	diff	diff	diff	0	0
cg10198479	1	0	NC_006483.4	76456080	76456031	100	50	0	0	2.00E-17	91.5	0	chr16	-	76456031	50	0	0	0	0	0	0	LOC107968919	LOC107968919	LOC107968919		diff	diff	diff	0	0
cg10198568	1	0	NC_006477.4	14102104	14102153	96	50	2	0	1.00E-14	82.4	0	chr10	+	14102104	48	2	0	0	0	0	2	LOC107976919	LOC107976919	LOC107976919	FRMD4A	diff	diff	diff	0	0
cg10198671	1	0	NC_006479.4	13465214	13465165	100	50	0	0	2.00E-17	91.5	0	chr12	-	13465165	50	0	0	0	0	0	0	LOC465300	LOC465300	LOC465300	GPRC5A	diff	diff	diff	1	1
cg10198749	1	0	NC_006468.4	38868395	38868444	100	50	0	0	2.00E-17	91.5	0	chr1	+	38868395	50	0	0	0	0	0	0	KIAA0754	KIAA0754	KIAA0754	MACF1	diff	diff	diff	0	0
cg10198837	1	0	NC_006469.4	88577309	88577264	97.83	46	1	0	1.00E-13	78.8	0	chr2A	-	88577309	45	1	0	0	0	0	1	CD8B	CD8B	CD8B	CD8B	match	match	match	0	0
cg10198932	1	0	NC_006488.4	28212882	28212833	100	50	0	0	2.00E-17	91.5	0	chr21	-	28212833	50	0	0	0	0	0	0	LOC100611254	LOC100611254	LOC100611254	C21orf129;NCRNA00112	diff	diff	diff	0	0
cg10198943	1	0	NC_006472.4	39439885	39439934	100	50	0	0	2.00E-17	91.5	0	chr5	+	39439934	50	0	0	0	0	0	0	LOC100614401	LOC100614401	LOC100614401		diff	diff	diff	0	0
cg10198972	1	0	NC_006478.4	65978989	65979038	100	50	0	0	2.00E-17	91.5	0	chr11	+	65979038	50	0	0	0	0	0	0	C11H11orf68	C11H11orf68	C11H11orf68		diff	diff	diff	0	0
cg10198982	1	0	NC_006468.4	210942258	210942209	100	50	0	0	2.00E-17	91.5	0	chr1	-	210942209	50	0	0	0	0	0	0	LOC107970635	LOC107970635	LOC107970635	DISC1-IT1;DISC1;TSNAX-DISC1	diff	diff	diff	0	0
cg10199067	1	0	NC_006480.4	96245503	96245552	100	50	0	0	2.00E-17	91.5	0	chr13	+	96245503	50	0	0	0	0	0	0	LOC107967989	LOC107967989	LOC107967989	COL4A2	diff	diff	diff	0	0
cg10199109	1	0	NC_006472.4	45222066	45222017	100	50	0	0	2.00E-17	91.5	0	chr5	-	45222066	50	0	0	0	0	0	0	SLC30A5	SLC30A5	SLC30A5	SLC30A5	match	match	match	0	0
cg10199121	1	0	NC_006480.4	99697459	99697410	100	50	0	0	2.00E-17	91.5	0	chr13	-	99697410	50	0	0	0	0	0	0	ATP4B	ATP4B	ATP4B	GRK1	diff	diff	diff	0	0
cg10199164	1	0	NC_006468.4	25195393	25195442	98	50	1	0	9.00E-16	86	0	chr1	+	25195393	49	1	0	0	0	0	1	PDIK1L	PDIK1L	PDIK1L	PDIK1L	match	match	match	0	0
cg10199168	1	0	NC_006483.4	58869944	58869895	100	50	0	0	2.00E-17	91.5	0	chr16	-	58869944	50	0	0	0	0	0	0	DPEP3	DPEP3	DPEP3	DPEP3	match	match	match	0	0
cg10199187	1	0	NC_006470.4	33787201	33787152	100	50	0	0	2.00E-17	91.5	0	chr2B	-	33787201	50	0	0	0	0	0	0	LOC104005193	LOC104005193	LOC104005193	GTDC1	diff	diff	diff	0	0
cg10199230	1	0	NC_006481.4	90562619	90562668	100	50	0	0	2.00E-17	91.5	0	chr14	+	90562619	50	0	0	0	0	0	0	LOC107968288	LOC107968288	LOC107968288	NUDT14	diff	diff	diff	0	0
cg10199250	1	0	NC_006472.4	115555132	115555180	100	49	0	0	7.00E-17	89.7	0	chr5	+	115555180	49	0	0	0	0	0	0	LVRN	LVRN	LVRN	LVRN	match	match	match	0	0
cg10199272	1	0	NC_006476.4	103911404	103911355	100	50	0	0	2.00E-17	91.5	0	chr9	-	103911404	50	0	0	0	0	0	0	PBX3	PBX3	PBX3	PBX3	match	match	match	0	0
cg10199368	1	0	NC_006478.4	34511990	34512039	100	50	0	0	2.00E-17	91.5	0	chr11	+	34511990	50	0	0	0	0	0	0	LOC104008461	LOC104008461	LOC104008461		diff	diff	diff	0	0
cg10199490	1	0	NC_006479.4	88392160	88392209	98	50	1	0	9.00E-16	86	0	chr12	+	88392209	49	1	0	0	0	0	1	RASSF9	RASSF9	RASSF9	RASSF9	match	match	match	0	0
cg10199516	1	0	NC_006468.4	204382145	204382194	100	50	0	0	2.00E-17	91.5	0	chr1	+	204382145	50	0	0	0	0	0	0	LBR	LBR	LBR	LBR	match	match	match	0	0
cg10199556	1	0	NC_006474.4	40693611	40693562	98	50	1	0	9.00E-16	86	0	chr7	-	40693562	49	1	0	0	0	0	1	GLI3	GLI3	GLI3	GLI3	match	match	match	0	0
cg10199566	1	0	NC_006475.4	38149567	38149518	100	50	0	0	2.00E-17	91.5	0	chr8	-	38149567	50	0	0	0	0	0	0	LETM2	LETM2	LETM2	LETM2	match	match	match	0	0
cg10199581	1	0	NC_006470.4	82035812	82035861	98	50	1	0	9.00E-16	86	0	chr2B	+	82035812	49	1	0	0	0	0	1	NABP1	NABP1	NABP1		diff	diff	diff	0	0
cg10199606	1	0	NC_006477.4	119503783	119503734	100	50	0	0	2.00E-17	91.5	0	chr10	-	119503734	50	0	0	0	0	0	0	EMX2	EMX2	EMX2		diff	diff	diff	0	0
cg10199736	1	0	NC_006470.4	111703489	111703538	100	50	0	0	2.00E-17	91.5	0	chr2B	+	111703538	50	0	0	0	0	0	0	LOC104005389	LOC104005389	LOC104005389		diff	diff	diff	0	0
cg10199767	1	0	NC_006480.4	88218298	88218347	96	50	2	0	1.00E-14	82.4	0	chr13	+	88218298	48	2	0	0	0	0	2	FGF14	FGF14	FGF14		diff	diff	diff	0	0
cg10199770	1	0	NC_006475.4	144771995	144772043	97.96	49	1	0	3.00E-15	84.2	0	chr8	+	144772043	48	1	0	0	0	0	1	LOC100612637	LOC100612637	LOC100612637		diff	diff	diff	0	0
cg10199840	1	0	NC_006489.4	33780879	33780830	100	50	0	0	2.00E-17	91.5	0	chr22	-	33780830	50	0	0	0	0	0	0	LOC100608485	LOC100608485	LOC100608485	TBC1D22A	diff	diff	diff	0	0
cg10199883	1	0	NC_006472.4	56389319	56389270	98	50	1	0	9.00E-16	86	0	chr5	-	56389319	49	1	0	0	0	0	1	LOC104006437	LOC104006437	LOC104006437	LOC101928569	diff	diff	diff	0	0
cg10199913	1	0	NC_006473.4	26412121	26412170	100	50	0	0	2.00E-17	91.5	0	chr6	+	26412121	50	0	0	0	0	0	0	LOC750911	LOC750911	LOC750911	HIST1H3C	diff	diff	diff	0	0
cg10200001	1	0	NC_006483.4	21849122	21849073	98	50	1	0	9.00E-16	86	0	chr16	-	21849122	49	1	0	0	0	0	1	POLR3E	POLR3E	POLR3E		diff	diff	diff	0	0
cg10200107	1	0	NC_006476.4	38044255	38044305	96.08	51	1	1	4.00E-14	80.6	0	chr9	+	38044255	49	2	0	0	0	0	2	ZCCHC7	ZCCHC7	ZCCHC7	ZCCHC7	match	match	match	0	0
cg10200164	1	0	NC_006490.4	62472813	62472762	96.15	52	0	1	1.00E-14	82.4	0	chr3	-	62472813	50	2	0	0	0	0	2	FHIT	FHIT	FHIT	FHIT	match	match	match	0	0
cg10200169	1	0	NC_006486.4	56133969	56133920	100	50	0	0	2.00E-17	91.5	0	chr19	-	56133969	50	0	0	0	0	0	0	MIR372	MIR372	MIR372	MIR372;MIR373	match	match	match	0	0
cg10200202	1	0	NC_006477.4	121322616	121322665	98	50	1	0	9.00E-16	86	0	chr10	+	121322665	49	1	0	0	0	0	1	RGS10	RGS10	RGS10	RGS10	match	match	match	0	0
cg10200255	1	0	NC_006486.4	20906895	20906945	92.16	51	3	1	2.00E-11	71.6	0	chr19	+	20906895	47	4	0	0	0	0	4	LOC107969852	LOC107969852	LOC107969852		diff	diff	diff	0	0
cg10200286	1	0	NC_006472.4	3820826	3820777	100	50	0	0	2.00E-17	91.5	0	chr5	-	3820777	50	0	0	0	0	0	0	LOC104006327	LOC104006327	LOC104006327		diff	diff	diff	0	0
cg10200291	1	0	NC_006472.4	126933068	126933019	98	50	1	0	9.00E-16	86	0	chr5	-	126933019	49	1	0	0	0	0	1	C5H5orf63	C5H5orf63	C5H5orf63	FLJ44606	diff	diff	diff	0	0
cg10200297	1	0	NC_006481.4	59146525	59146476	100	50	0	0	2.00E-17	91.5	0	chr14	-	59146476	50	0	0	0	0	0	0	LTBP2	LTBP2	LTBP2		diff	diff	diff	0	0
cg10200298	1	0	NC_006477.4	134455571	134455620	100	50	0	0	2.00E-17	91.5	0	chr10	+	134455620	50	0	0	0	0	0	0	LOC100609263	LOC100609263	LOC100609263	LRRC27	diff	diff	diff	0	0
cg10200312	1	0	NC_006483.4	57372726	57372677	100	50	0	0	2.00E-17	91.5	0	chr16	-	57372677	50	0	0	0	0	0	0	LOC454145	LOC454145	LOC454145	CKLF	diff	diff	diff	0	0
cg10200334	1	0	NC_006481.4	88415677	88415628	100	50	0	0	2.00E-17	91.5	0	chr14	-	88415628	50	0	0	0	0	0	0	EXOC3L4	EXOC3L4	EXOC3L4	C14orf73	diff	diff	diff	0	0
cg10200388	1	0	NC_006468.4	50014993	50015042	100	50	0	0	2.00E-17	91.5	0	chr1	+	50015042	50	0	0	0	0	0	0	DMRTA2	DMRTA2	DMRTA2		diff	diff	diff	0	0
cg10200391	1	0	NC_006472.4	131943229	131943180	98	50	1	0	9.00E-16	86	0	chr5	-	131943180	49	1	0	0	0	0	1	ACSL6	ACSL6	ACSL6	ACSL6	match	match	match	0	0
cg10200408	1	0	NC_006479.4	41804205	41804254	100	50	0	0	2.00E-17	91.5	0	chr12	+	41804205	50	0	0	0	0	0	0	ASB8	ASB8	ASB8	ASB8	match	match	match	0	0
cg10200451	1	0	NC_006475.4	131730594	131730643	98	50	1	0	9.00E-16	86	0	chr8	+	131730643	49	1	0	0	0	0	1	LOC742627	LOC742627	LOC742627		diff	diff	diff	0	0
cg10200475	1	0	NC_006489.4	14273611	14273660	98	50	1	0	9.00E-16	86	0	chr22	+	14273660	49	1	0	0	0	0	1	LOC104003730	LOC104003730	LOC104003730	MN1	diff	diff	diff	0	0
cg10200477	1	0	NC_006468.4	87754958	87754909	100	50	0	0	2.00E-17	91.5	0	chr1	-	87754958	50	0	0	0	0	0	0	LOC107967202	LOC107967202	LOC107967202	LMO4	diff	diff	diff	0	0
cg10200551	1	0	NC_006488.4	23609921	23609872	98	50	1	0	9.00E-16	86	0	chr21	-	23609872	49	1	0	0	0	0	1	TTC3	TTC3	TTC3	TTC3	match	match	match	0	0
cg10200608	1	0	NC_006472.4	141961487	141961438	100	50	0	0	2.00E-17	91.5	0	chr5	-	141961438	50	0	0	0	0	0	0	KIAA0141	KIAA0141	KIAA0141	KIAA0141	match	match	match	0	0
cg10200609	1	0	NC_006468.4	42135411	42135460	98	50	1	0	9.00E-16	86	0	chr1	+	42135411	49	1	0	0	0	0	1	YBX1	YBX1	YBX1	YBX1	match	match	match	0	0
cg10200629	1	0	NC_006473.4	34560338	34560387	100	50	0	0	2.00E-17	91.5	0	chr6	+	34560338	50	0	0	0	0	0	0	HMGA1	HMGA1	HMGA1	HMGA1	match	match	match	0	0
cg10200820	1	0	NC_006472.4	102119996	102119947	100	50	0	0	2.00E-17	91.5	0	chr5	-	102119947	50	0	0	0	0	0	0	PAM	PAM	PAM		diff	diff	diff	0	0
cg10200987	1	0	NC_006477.4	50923822	50923871	98	50	1	0	9.00E-16	86	0	chr10	+	50923822	49	1	0	0	0	0	1	ANTXRL	ANTXRL	ANTXRL		diff	diff	diff	0	0
cg10201061	1	0	NC_006474.4	144361363	144361314	98	50	1	0	9.00E-16	86	0	chr7	-	144361314	49	1	0	0	0	0	1	HIPK2	HIPK2	HIPK2	HIPK2	match	match	match	0	0
cg10201084	1	0	NC_006489.4	37165061	37165012	92	50	4	0	6.00E-12	73.4	0	chr22	-	37165061	46	4	0	0	0	0	4	LOC107970295	LOC107970295	LOC107970295	SELO	diff	diff	diff	0	0
cg10201106	1	0	NC_006468.4	130784229	130784180	98	50	1	0	9.00E-16	86	0	chr1	-	130784229	49	1	0	0	0	0	1	C1H1orf68	C1H1orf68	C1H1orf68		diff	diff	diff	0	0
cg10201115	1	0	NC_006475.4	38724724	38724675	100	50	0	0	2.00E-17	91.5	0	chr8	-	38724724	50	0	0	0	0	0	0	HTRA4	HTRA4	HTRA4	PLEKHA2	diff	diff	diff	0	0
cg10201141	1	0	NC_006479.4	7243981	7243932	100	50	0	0	2.00E-17	91.5	0	chr12	-	7243932	50	0	0	0	0	0	0	LOC104001434	LOC104001434	LOC104001434	ENO2;ATN1	diff	diff	diff	0	0
cg10201167	1	0	NC_006473.4	102145000	102144951	98	50	1	0	9.00E-16	86	0	chr6	-	102144951	49	1	0	0	0	0	1	POU3F2	POU3F2	POU3F2		diff	diff	diff	0	0
cg10201191	1	0	NC_006468.4	2375115	2375066	98	50	1	0	9.00E-16	86	0	chr1	-	2375066	49	1	0	0	0	0	1	LOC104005883	LOC104005883	LOC104005883	PRDM16	diff	diff	diff	0	0
cg10201192	1	0	NC_006487.4	65355989	65356042	88.89	54	2	1	7.00E-11	69.8	0	chr20	+	65356042	48	6	0	0	0	1	5	YTHDF1	YTHDF1	YTHDF1	YTHDF1	match	match	match	0	0
cg10201202	1	0	NC_006487.4	17600651	17600700	100	50	0	0	2.00E-17	91.5	0	chr20	+	17600651	50	0	0	0	0	0	0	RRBP1	RRBP1	RRBP1	RRBP1	match	match	match	0	0
cg10201297	1	0	NC_006468.4	31783820	31783869	100	50	0	0	2.00E-17	91.5	0	chr1	+	31783869	50	0	0	0	0	0	0	ZBTB8B	ZBTB8B	ZBTB8B	ZBTB8B	match	match	match	0	0
cg10201299	1	0	NC_006474.4	10038512	10038463	100	50	0	0	2.00E-17	91.5	0	chr7	-	10038463	50	0	0	0	0	0	0	PHF14	PHF14	PHF14	PHF14	match	match	match	0	0
cg10201303	1	0	NC_006474.4	121296751	121296702	100	50	0	0	2.00E-17	91.5	0	chr7	-	121296751	50	0	0	0	0	0	0	CAPZA2	CAPZA2	CAPZA2		diff	diff	diff	0	0
cg10201370	1	0	NC_006484.4	8178028	8178077	100	50	0	0	2.00E-17	91.5	0	chr17	+	8178028	50	0	0	0	0	0	0	CHD3	CHD3	CHD3	CHD3	match	match	match	0	0
cg10201382	1	0	NC_006472.4	1082165	1082214	98	50	1	0	9.00E-16	86	0	chr5	+	1082214	49	1	0	0	0	0	1	SLC12A7	SLC12A7	SLC12A7	SLC12A7	match	match	match	0	0
cg10201388	1	0	NC_006483.4	44317203	44317252	98	50	1	0	9.00E-16	86	0	chr16	+	44317252	49	1	0	0	0	0	1	RPGRIP1L	RPGRIP1L	RPGRIP1L	RPGRIP1L;FTO	match	match	match	0	0
cg10201390	1	0	NC_006491.4	37935250	37935299	100	50	0	0	2.00E-17	91.5	0	chrX	+	37935299	50	0	0	0	0	0	0	DYNLT3	DYNLT3	DYNLT3	DYNLT3	match	match	match	0	0
cg10201400	1	0	NC_006480.4	28693140	28693189	98	50	1	0	9.00E-16	86	0	chr13	+	28693189	49	1	0	0	0	0	1	ENOX1	ENOX1	ENOX1	ENOX1	match	match	match	2	0
cg10201483	1	0	NC_006473.4	57573144	57573193	100	50	0	0	2.00E-17	91.5	0	chr6	+	57573193	50	0	0	0	0	0	0	LOC107975175	LOC107975175	LOC107975175	DST	diff	diff	diff	1	0
cg10201504	1	0	NC_006475.4	59154235	59154186	100	50	0	0	2.00E-17	91.5	0	chr8	-	59154235	50	0	0	0	0	0	0	LOC107976317	LOC107976317	LOC107976317	FAM110B	diff	diff	diff	0	0
cg10201608	1	0	NC_006469.4	87271863	87271814	98	50	1	0	9.00E-16	86	0	chr2A	-	87271863	49	1	0	0	0	1	0	GGCX	GGCX	GGCX	GGCX	match	match	match	0	0
cg10201616	1	0	NC_006486.4	11700140	11700091	100	50	0	0	2.00E-17	91.5	0	chr19	-	11700091	50	0	0	0	0	0	0	LDLR	LDLR	LDLR	LDLR	match	match	match	0	0
cg10201619	1	0	NC_006470.4	95784150	95784101	96	50	2	0	1.00E-14	82.4	0	chr2B	-	95784101	48	2	0	0	0	0	2	PARD3B	PARD3B	PARD3B	PARD3B	match	match	match	0	0
cg10201668	1	0	NC_006482.4	25679665	25679616	100	50	0	0	2.00E-17	91.5	0	chr15	-	25679616	50	0	0	0	0	0	0	DUOX1	DUOX1	DUOX1	DUOX1;DUOXA1	match	match	match	0	0
cg10201671	1	0	NC_006472.4	170884295	170884344	100	50	0	0	2.00E-17	91.5	0	chr5	+	170884344	50	0	0	0	0	0	0	KCNIP1	KCNIP1	KCNIP1		diff	diff	diff	0	0
cg10201685	1	0	NC_006474.4	43764102	43764053	98	50	1	0	9.00E-16	86	0	chr7	-	43764053	49	1	0	0	0	0	1	LOC107975786	LOC107975786	LOC107975786	CAMK2B	diff	diff	diff	0	0
cg10201712	1	0	NC_006469.4	41601315	41601364	96	50	2	0	1.00E-14	82.4	0	chr2A	+	41601364	48	2	0	0	0	0	2	LOC107973438	LOC107973438	LOC107973438		diff	diff	diff	0	0
cg10201735	1	0	NC_006481.4	82255703	82255752	96	50	2	0	1.00E-14	82.4	0	chr14	+	82255752	48	2	0	0	0	1	1	LOC104002155	LOC104002155	LOC104002155		diff	diff	diff	0	0
cg10201747	1	0	NC_006479.4	135456790	135456741	100	50	0	0	2.00E-17	91.5	0	chr12	-	135456790	50	0	0	0	0	0	0	SFSWAP	SFSWAP	SFSWAP	SFSWAP	match	match	match	0	0
cg10201771	1	0	NC_006480.4	15173463	15173512	100	50	0	0	2.00E-17	91.5	0	chr13	+	15173463	50	0	0	0	0	0	0	LOC104001806	LOC104001806	LOC104001806	LINC01058	diff	diff	diff	0	0
cg10201783	1	0	NC_006481.4	60368780	60368731	100	50	0	0	2.00E-17	91.5	0	chr14	-	60368780	50	0	0	0	0	0	0	LOC107968211	LOC107968211	LOC107968211	TTLL5	diff	diff	diff	0	0
cg10201785	1	0	NC_006483.4	59196938	59196889	100	50	0	0	2.00E-17	91.5	0	chr16	-	59196889	50	0	0	0	0	0	0	SLC7A6OS	SLC7A6OS	SLC7A6OS	SLC7A6	diff	diff	diff	0	0
cg10201791	1	0	NC_006474.4	116486802	116486753	100	50	0	0	2.00E-17	91.5	0	chr7	-	116486753	50	0	0	0	0	0	0	ZNF277	ZNF277	ZNF277	ZNF277	match	match	match	0	0
cg10201807	1	0	NC_006472.4	20197724	20197675	100	50	0	0	2.00E-17	91.5	0	chr5	-	20197675	50	0	0	0	0	0	0	MCTP1	MCTP1	MCTP1	MCTP1	match	match	match	0	0
cg10201851	1	0	NC_006468.4	212721806	212721757	100	50	0	0	2.00E-17	91.5	0	chr1	-	212721757	50	0	0	0	0	0	0	KCNK1	KCNK1	KCNK1		diff	diff	diff	0	0
cg10201857	1	0	NC_006484.4	17277943	17277992	100	50	0	0	2.00E-17	91.5	0	chr17	+	17277943	50	0	0	0	0	0	0	LOC107969167	LOC107969167	LOC107969167	RARA	diff	diff	diff	0	0
cg10201874	1	0	NC_006470.4	110467682	110467633	100	50	0	0	2.00E-17	91.5	0	chr2B	-	110467633	50	0	0	0	0	0	0	MIR3132	MIR3132	MIR3132	TMEM198	diff	diff	diff	0	0
cg10201891	1	0	NC_006480.4	34865325	34865374	98	50	1	0	9.00E-16	86	0	chr13	+	34865374	49	1	0	0	0	0	1	LOC467365	LOC467365	LOC467365		diff	diff	diff	0	0
cg10201971	1	0	NC_006472.4	176223498	176223547	100	50	0	0	2.00E-17	91.5	0	chr5	+	176223498	50	0	0	0	0	0	0	SFXN1	SFXN1	SFXN1		diff	diff	diff	0	0
cg10202113	1	0	NC_006468.4	98651818	98651769	98	50	1	0	9.00E-16	86	0	chr1	-	98651818	49	1	0	0	0	0	1	MIR137	MIR137	MIR137		diff	diff	diff	0	0
cg10202120	1	0	NC_006472.4	124608279	124608328	98	50	1	0	9.00E-16	86	0	chr5	+	124608279	49	1	0	0	0	0	1	ZNF608	ZNF608	ZNF608		diff	diff	diff	0	0
cg10202150	1	0	NC_006482.4	23962791	23962840	100	50	0	0	2.00E-17	91.5	0	chr15	+	23962840	50	0	0	0	0	0	0	TUBGCP4	TUBGCP4	TUBGCP4	TUBGCP4	match	match	match	0	0
cg10202165	1	0	NC_006482.4	30465589	30465638	100	50	0	0	2.00E-17	91.5	0	chr15	+	30465589	50	0	0	0	0	0	0	LOC107968621	LOC107968621	LOC107968621	ATP8B4	diff	diff	diff	0	0
cg10202182	1	0	NC_006483.4	2162116	2162067	98	50	1	0	9.00E-16	86	0	chr16	-	2162067	49	1	0	0	0	0	1	LOC107968768	LOC107968768	LOC107968768	SNHG9;RPS2;RNF151	diff	diff	diff	0	0
cg10202206	1	0	NC_006473.4	85400887	85400838	98	50	1	0	9.00E-16	86	0	chr6	-	85400887	49	1	0	0	0	0	1	TPBG	TPBG	TPBG	TPBG	match	match	match	0	0
cg10202233	1	0	NC_006468.4	228491926	228491877	98	50	1	0	9.00E-16	86	0	chr1	-	228491926	49	1	0	0	0	0	1	TRNAL-CAA	TRNAL-CAA	TRNAL-CAA		diff	diff	diff	0	0
cg10202436	1	0	NC_006472.4	139404472	139404423	100	50	0	0	2.00E-17	91.5	0	chr5	-	139404423	50	0	0	0	0	0	0	PROB1	PROB1	PROB1	SPATA24	diff	diff	diff	0	0
cg10202449	1	0	NC_006491.4	138742002	138742051	100	50	0	0	2.00E-17	91.5	0	chrX	+	138742002	50	0	0	0	0	0	0	LOC100613215	LOC100613215	LOC100613215	FGF13	diff	diff	diff	0	0
cg10202457	1	0	NC_006468.4	162034983	162035032	100	50	0	0	2.00E-17	91.5	0	chr1	+	162034983	50	0	0	0	0	0	0	NMNAT2	NMNAT2	NMNAT2	NMNAT2	match	match	match	0	0
cg10202461	1	0	NC_006487.4	65494535	65494486	100	50	0	0	2.00E-17	91.5	0	chr20	-	65494535	50	0	0	0	0	0	0	CHRNA4	CHRNA4	CHRNA4	CHRNA4	match	match	match	0	0
cg10202466	1	0	NC_006478.4	83601620	83601571	100	50	0	0	2.00E-17	91.5	0	chr11	-	83601620	50	0	0	0	0	0	0	LOC104001273	LOC104001273	LOC104001273	DLG2	diff	diff	diff	0	0
cg10202508	1	0	NC_006471.4	169124225	169124176	100	50	0	0	2.00E-17	91.5	0	chr4	-	169124176	50	0	0	0	0	0	0	TMEM192	TMEM192	TMEM192	TMEM192	match	match	match	0	0
cg10202557	1	0	NC_006471.4	25400226	25400275	100	50	0	0	2.00E-17	91.5	0	chr4	+	25400226	50	0	0	0	0	0	0	LGI2	LGI2	LGI2	CCDC149	diff	diff	diff	0	0
cg10202614	1	0	NC_006472.4	150724285	150724334	100	50	0	0	2.00E-17	91.5	0	chr5	+	150724334	50	0	0	0	0	0	0	NDST1	NDST1	NDST1	NDST1	match	match	match	0	0
cg10202638	1	0	NC_006470.4	63173614	63173663	94	50	3	0	5.00E-13	77	0	chr2B	+	63173663	47	3	0	0	0	0	3	LOC107973830	LOC107973830	LOC107973830	RAPGEF4	diff	diff	diff	0	0
cg10202648	1	0	NC_006483.4	75330108	75330157	98	50	1	0	9.00E-16	86	0	chr16	+	75330157	49	1	0	0	0	0	1	DNAAF1	DNAAF1	DNAAF1	LRRC50;HSDL1	diff	diff	diff	0	0
cg10202691	1	0	NC_006489.4	10156516	10156565	100	50	0	0	2.00E-17	91.5	0	chr22	+	10156516	50	0	0	0	0	0	0	DERL3	DERL3	DERL3	SMARCB1	diff	diff	diff	0	0
cg10202714	1	0	NC_006483.4	80496853	80496804	98	50	1	0	9.00E-16	86	0	chr16	-	80496804	49	1	0	0	0	0	1	ACSF3	ACSF3	ACSF3	ACSF3	match	match	match	0	0
cg10202746	1	0	NC_006473.4	101873267	101873316	100	50	0	0	2.00E-17	91.5	0	chr6	+	101873316	50	0	0	0	0	0	0	POU3F2	POU3F2	POU3F2		diff	diff	diff	0	0
cg10202755	1	0	NC_006468.4	222344295	222344344	100	50	0	0	2.00E-17	91.5	0	chr1	+	222344344	50	0	0	0	0	0	0	LOC739380	LOC739380	LOC739380	LOC731275	diff	diff	diff	1	0
cg10202782	1	0	NC_006476.4	79134778	79134729	98	50	1	0	9.00E-16	86	0	chr9	-	79134729	49	1	0	0	0	0	1	LOC104007965	LOC104007965	LOC104007965	BAAT	diff	diff	diff	0	0
cg10202788	1	0	NC_006472.4	177115852	177115803	96	50	2	0	1.00E-14	82.4	0	chr5	-	177115852	48	2	0	0	0	0	2	FAF2	FAF2	FAF2	FAF2	match	match	match	0	0
cg10202826	1	0	NC_006483.4	4523364	4523315	100	50	0	0	2.00E-17	91.5	0	chr16	-	4523364	50	0	0	0	0	0	0	SRL	SRL	SRL		diff	diff	diff	0	0
cg10202887	1	0	NC_006472.4	177987036	177986987	98	50	1	0	9.00E-16	86	0	chr5	-	177987036	49	1	0	0	0	0	1	MXD3	MXD3	MXD3	MXD3	match	match	match	0	0
cg10202902	1	0	NC_006490.4	11865710	11865759	96	50	2	0	1.00E-14	82.4	0	chr3	+	11865759	48	2	0	0	0	0	2	VGLL4	VGLL4	VGLL4	VGLL4	match	match	match	0	0
cg10202975	1	0	NC_006472.4	96065718	96065669	100	50	0	0	2.00E-17	91.5	0	chr5	-	96065718	50	0	0	0	0	0	0	LOC104006493	LOC104006493	LOC104006493	CAST	diff	diff	diff	0	0
cg10203034	1	0	NC_006477.4	103857134	103857085	100	50	0	0	2.00E-17	91.5	0	chr10	-	103857085	50	0	0	0	0	0	0	NFKB2	NFKB2	NFKB2	PSD	diff	diff	diff	2	0
cg10203052	1	0	NC_006479.4	127817377	127817426	100	50	0	0	2.00E-17	91.5	0	chr12	+	127817426	50	0	0	0	0	0	0	LOC104001728	LOC104001728	LOC104001728	NCOR2	diff	diff	diff	0	0
cg10203076	1	0	NC_006472.4	134378296	134378247	100	50	0	0	2.00E-17	91.5	0	chr5	-	134378296	50	0	0	0	0	0	0	CDKN2AIPNL	CDKN2AIPNL	CDKN2AIPNL		diff	diff	diff	0	0
cg10203211	1	0	NC_006471.4	188413398	188413349	100	50	0	0	2.00E-17	91.5	0	chr4	-	188413349	50	0	0	0	0	0	0	LOC107974502	LOC107974502	LOC107974502	ENPP6	diff	diff	diff	0	0
cg10203259	1	0	NC_006473.4	28951275	28951226	100	50	0	0	2.00E-17	91.5	0	chr6	-	28951275	50	0	0	0	0	0	0	TRNAA-AGC	TRNAA-AGC	TRNAA-AGC		diff	diff	diff	0	0
cg10203375	1	0	NC_006468.4	190040722	190040673	100	50	0	0	2.00E-17	91.5	0	chr1	-	190040673	50	0	0	0	0	0	0	KCNH1	KCNH1	KCNH1	KCNH1	match	match	match	0	0
cg10203440	1	0	NC_006483.4	3991263	3991214	96	50	2	0	1.00E-14	82.4	0	chr16	-	3991263	48	2	0	0	0	0	2	TRAP1	TRAP1	TRAP1	CREBBP	diff	diff	diff	0	0
cg10203522	1	0	NC_006483.4	4992304	4992255	100	50	0	0	2.00E-17	91.5	0	chr16	-	4992304	50	0	0	0	0	0	0	NUDT16L1	NUDT16L1	NUDT16L1	NUDT16L1	match	match	match	0	0
cg10203523	1	0	NC_006471.4	7177039	7177088	96	50	2	0	1.00E-14	82.4	0	chr4	+	7177088	48	2	0	0	0	0	2	LOC471131	LOC471131	LOC471131	MRFAP1L1	diff	diff	diff	0	0
cg10203525	1	0	NC_006473.4	75245861	75245812	98	50	1	0	9.00E-16	86	0	chr6	-	75245861	49	1	0	0	0	0	1	LOC472055	LOC472055	LOC472055		diff	diff	diff	0	0
cg10203550	1	0	NC_006471.4	100117776	100117727	98	50	1	0	9.00E-16	86	0	chr4	-	100117776	49	1	0	0	0	0	1	LOC104006137	LOC104006137	LOC104006137		diff	diff	diff	0	0
cg10203578	1	0	NC_006468.4	140129218	140129169	100	50	0	0	2.00E-17	91.5	0	chr1	-	140129218	50	0	0	0	0	0	0	OLFML2B	OLFML2B	OLFML2B		diff	diff	diff	0	0
cg10203588	1	0	NC_006480.4	97532553	97532504	100	50	0	0	2.00E-17	91.5	0	chr13	-	97532504	50	0	0	0	0	0	0	LOC107967995	LOC107967995	LOC107967995		diff	diff	diff	0	0
cg10203600	1	0	NC_006476.4	112257825	112257874	96	50	2	0	1.00E-14	82.4	0	chr9	+	112257825	48	2	0	0	0	0	2	VAV2	VAV2	VAV2	VAV2	match	match	match	0	0
cg10203610	1	0	NC_006471.4	158627362	158627313	98	50	1	0	9.00E-16	86	0	chr4	-	158627362	49	1	0	1	1	1	0	LRAT	LRAT	LRAT	LRAT	match	match	match	0	0
cg10203631	1	0	NC_006473.4	43743835	43743786	98	50	1	0	9.00E-16	86	0	chr6	-	43743786	49	1	0	0	0	0	1	TTBK1	TTBK1	TTBK1	TTBK1	match	match	match	0	0
cg10203699	1	0	NC_006489.4	24469418	24469467	100	50	0	0	2.00E-17	91.5	0	chr22	+	24469418	50	0	0	0	0	0	0	MICALL1	MICALL1	MICALL1	MICALL1	match	match	match	0	0
cg10203740	1	0	NC_006468.4	183030947	183030898	100	50	0	0	2.00E-17	91.5	0	chr1	-	183030898	50	0	0	0	0	0	0	LOC104004603	LOC104004603	LOC104004603	ETNK2	diff	diff	diff	0	0
cg10203842	1	0	NC_006468.4	17921757	17921708	100	50	0	0	2.00E-17	91.5	0	chr1	-	17921708	50	0	0	0	0	0	0	IFFO2	IFFO2	IFFO2	IFFO2	match	match	match	0	0
cg10203887	1	0	NC_006476.4	47205716	47205667	100	50	0	0	2.00E-17	91.5	0	chr9	-	47205716	50	0	0	0	0	0	0	MAMDC2	MAMDC2	MAMDC2	MAMDC2	match	match	match	0	0
cg10203922	1	0	NC_006471.4	148307542	148307591	100	50	0	0	2.00E-17	91.5	0	chr4	+	148307591	50	0	0	0	0	0	0	HHIP	HHIP	HHIP	HHIP	match	match	match	0	0
cg10203943	1	0	NC_006468.4	71126994	71127043	98	50	1	0	9.00E-16	86	0	chr1	+	71126994	49	1	0	0	0	1	0	ZRANB2	ZRANB2	ZRANB2	ZRANB2	match	match	match	0	0
cg10204053	1	0	NC_006486.4	38094687	38094638	98	50	1	0	9.00E-16	86	0	chr19	-	38094687	49	1	0	0	0	0	1	LOC107969736	LOC107969736	LOC107969736	CAPNS1	diff	diff	diff	0	0
cg10204058	1	0	NC_006481.4	48247587	48247538	100	50	0	0	2.00E-17	91.5	0	chr14	-	48247587	50	0	0	0	0	0	0	SYNE2	SYNE2	SYNE2	SYNE2	match	match	match	0	0
cg10204101	1	0	NC_006468.4	93984585	93984536	100	50	0	0	2.00E-17	91.5	0	chr1	-	93984536	50	0	0	0	0	0	0	FNBP1L	FNBP1L	FNBP1L	FNBP1L	match	match	match	1	0
cg10204106	1	0	NC_006487.4	58154793	58154744	100	50	0	0	2.00E-17	91.5	0	chr20	-	58154793	50	0	0	0	0	0	0	MC3R	MC3R	MC3R		diff	diff	diff	0	0
cg10204149	1	0	NC_006468.4	164577754	164577706	98	50	0	1	1.00E-14	82.4	0	chr1	-	164577754	48	1	0	0	0	0	1	HMCN1	HMCN1	HMCN1	HMCN1	match	match	match	0	0
cg10204195	1	0	NC_006481.4	36703099	36703050	96	50	2	0	1.00E-14	82.4	0	chr14	-	36703050	48	2	0	0	0	0	2	TXNDC16	TXNDC16	TXNDC16	TXNDC16;GPR137C	match	match	match	0	0
cg10204215	1	0	NC_006489.4	33422620	33422669	98	50	1	0	9.00E-16	86	0	chr22	+	33422620	49	1	0	0	0	0	1	GRAMD4	GRAMD4	GRAMD4	GRAMD4	match	match	match	0	0
cg10204216	1	0	NC_006489.4	35114636	35114587	100	50	0	0	2.00E-17	91.5	0	chr22	-	35114636	50	0	0	0	0	0	0	LOC107970343	LOC107970343	LOC107970343		diff	diff	diff	0	0
cg10204259	1	0	NC_006468.4	11967698	11967747	98	50	1	0	9.00E-16	86	0	chr1	+	11967747	49	1	0	0	0	0	1	DHRS3	DHRS3	DHRS3	VPS13D	diff	diff	diff	0	0
cg10204303	1	0	NC_006470.4	46438905	46438856	100	50	0	0	2.00E-17	91.5	0	chr2B	-	46438856	50	0	0	0	0	0	0	LOC107973661	LOC107973661	LOC107973661	GPD2	diff	diff	diff	0	0
cg10204325	1	0	NC_006472.4	83129802	83129753	96	50	2	0	1.00E-14	82.4	0	chr5	-	83129802	48	2	0	1	1	1	1	CDH6	CDH6	CDH6		diff	diff	diff	0	0
cg10204344	1	0	NC_006473.4	37435833	37435784	100	50	0	0	2.00E-17	91.5	0	chr6	-	37435784	50	0	0	0	0	0	0	LOC462655	LOC462655	LOC462655		diff	diff	diff	0	0
cg10204363	1	0	NC_006484.4	18082013	18082062	100	50	0	0	2.00E-17	91.5	0	chr17	+	18082062	50	0	0	0	0	0	0	NEUROD2	NEUROD2	NEUROD2		diff	diff	diff	0	0
cg10204397	1	0	NC_006485.4	77747771	77747722	100	50	0	0	2.00E-17	91.5	0	chr18	-	77747771	50	0	0	0	0	0	0	KCNG2	KCNG2	KCNG2		diff	diff	diff	0	0
cg10204506	1	0	NC_006475.4	2059780	2059829	94	50	3	0	5.00E-13	77	0	chr8	+	2059829	47	3	0	0	0	0	3	LOC107976218	LOC107976218	LOC107976218	ARHGEF10	diff	diff	diff	0	0
cg10204571	1	0	NC_006475.4	104827372	104827421	98	50	1	0	9.00E-16	86	0	chr8	+	104827372	49	1	0	0	0	0	1	AZIN1	AZIN1	AZIN1	AZIN1-AS1	diff	diff	diff	0	0
cg10204591	1	0	NC_006483.4	16124029	16124078	96	50	2	0	1.00E-14	82.4	0	chr16	+	16124078	48	2	0	0	0	0	2	LOC107968799	LOC107968799	LOC107968799	FOPNL	diff	diff	diff	0	0
cg10204629	1	0	NC_006481.4	4791900	4791851	100	50	0	0	2.00E-17	91.5	0	chr14	-	4791851	50	0	0	0	0	0	0	TMEM253	TMEM253	TMEM253	ZNF219	diff	diff	diff	0	0
cg10204692	1	0	NC_006481.4	90541015	90540966	100	50	0	0	2.00E-17	91.5	0	chr14	-	90540966	50	0	0	0	0	0	0	LOC107968287	LOC107968287	LOC107968287	JAG2	diff	diff	diff	0	0
cg10204695	1	0	NC_006468.4	124664447	124664398	100	50	0	0	2.00E-17	91.5	0	chr1	-	124664398	50	0	0	0	0	0	0	WDR77	WDR77	WDR77	WDR77;ATP5F1	match	match	match	0	0
cg10204707	1	0	NC_006486.4	55612779	55612730	98	50	1	0	9.00E-16	86	0	chr19	-	55612730	49	1	0	0	0	0	1	BIRC8	BIRC8	BIRC8	BIRC8	match	match	match	0	0
cg10204807	1	0	NC_006468.4	213274788	213274739	98	50	1	0	9.00E-16	86	0	chr1	-	213274788	49	1	0	0	0	0	1	LOC107970640	LOC107970640	LOC107970640	SLC35F3	diff	diff	diff	0	0
cg10204848	1	0	NC_006471.4	150662984	150663033	100	50	0	0	2.00E-17	91.5	0	chr4	+	150663033	50	0	0	0	0	0	0	TTC29	TTC29	TTC29	TTC29	match	match	match	0	0
cg10204868	1	0	NC_006470.4	16999656	16999607	100	50	0	0	2.00E-17	91.5	0	chr2B	-	16999607	50	0	0	0	0	0	0	AMER3	AMER3	AMER3	FAM123C	diff	diff	diff	0	0
cg10204884	1	0	NW_015977409.1	2149	2198	94	50	3	0	5.00E-13	77	0	chrUn_random_Contig4292	+	2149	47	3	0	0	0	0	3	NA	NA	NA	PCBP3	diff	diff	diff	0	0
cg10204912	1	0	NC_006487.4	53274279	53274328	100	50	0	0	2.00E-17	91.5	0	chr20	+	53274279	50	0	0	0	0	0	0	NFATC2	NFATC2	NFATC2	NFATC2	match	match	match	0	0
cg10204935	1	0	NC_006485.4	12400175	12400126	100	50	0	0	2.00E-17	91.5	0	chr18	-	12400175	50	0	0	0	0	0	0	EPB41L3	EPB41L3	EPB41L3		diff	diff	diff	0	0
cg10204945	1	0	NC_006475.4	100630433	100630482	100	50	0	0	2.00E-17	91.5	0	chr8	+	100630482	50	0	0	0	0	0	0	STK3	STK3	STK3	STK3	match	match	match	0	0
cg10204997	1	0	NC_006474.4	147562366	147562317	100	50	0	0	2.00E-17	91.5	0	chr7	-	147562317	50	0	0	0	0	0	0	TRPV6	TRPV6	TRPV6	TRPV6	match	match	match	0	0
cg10204999	1	0	NC_006481.4	87869847	87869894	97.92	48	1	0	1.00E-14	82.4	0	chr14	+	87869847	47	1	0	0	0	0	1	RCOR1	RCOR1	RCOR1	RCOR1	match	match	match	0	0
cg10205002	1	0	NC_006478.4	135612895	135612846	98	50	1	0	9.00E-16	86	0	chr11	-	135612895	49	1	0	0	0	0	1	LOC100614081	LOC100614081	LOC100614081		diff	diff	diff	0	0
cg10205038	1	0	NC_006481.4	77662553	77662504	96	50	2	0	1.00E-14	82.4	0	chr14	-	77662553	48	2	0	0	0	0	2	LOC107968240	LOC107968240	LOC107968240	RIN3	diff	diff	diff	0	0
cg10205045	1	0	NC_006482.4	49762712	49762663	100	50	0	0	2.00E-17	91.5	0	chr15	-	49762712	50	0	0	0	0	0	0	ANP32A	ANP32A	ANP32A	ANP32A	match	match	match	0	0
cg10205093	1	0	NC_006489.4	25756237	25756285	98	50	0	1	1.00E-14	82.4	0	chr22	+	25756285	48	1	0	0	0	0	1	LOC100614573	LOC100614573	LOC100614573		diff	diff	diff	0	0
cg10205146	1	0	NC_006479.4	98539249	98539200	98	50	1	0	9.00E-16	86	0	chr12	-	98539200	49	1	0	0	0	1	0	NTN4	NTN4	NTN4	NTN4	match	match	match	0	0
cg10205239	1	0	NC_006483.4	6930271	6930320	96	50	2	0	1.00E-14	82.4	0	chr16	+	6930320	48	2	0	0	0	0	2	LOC107968671	LOC107968671	LOC107968671	RBFOX1	diff	diff	diff	0	0
cg10205310	1	0	NC_006479.4	119837499	119837450	98	50	1	0	9.00E-16	86	0	chr12	-	119837499	49	1	0	0	0	0	1	C12H12orf49	C12H12orf49	C12H12orf49		diff	diff	diff	0	0
cg10205334	1	0	NC_006477.4	89084346	89084395	96	50	2	0	1.00E-14	82.4	0	chr10	+	89084395	48	2	0	0	0	0	2	PTEN	PTEN	PTEN	PTEN;KILLIN	match	match	match	0	0
cg10205403	1	0	NC_006479.4	98243868	98243917	98	50	1	0	9.00E-16	86	0	chr12	+	98243868	49	1	0	1	1	1	0	METAP2	METAP2	METAP2	METAP2	match	match	match	0	0
cg10205431	1	0	NC_006472.4	140866861	140866910	100	50	0	0	2.00E-17	91.5	0	chr5	+	140866910	50	0	0	0	0	0	0	PCDHA7	PCDHA7	PCDHA7	PCDHA6;PCDHA2;PCDHA1;PCDHA7;PCDHA5;PCDHA3;PCDHA4	match	match	match	0	0
cg10205488	1	0	NC_006484.4	81434798	81434847	98	50	1	0	9.00E-16	86	0	chr17	+	81434847	49	1	0	0	0	0	1	PDE6G	PDE6G	PDE6G		diff	diff	diff	0	0
cg10205548	1	0	NC_006468.4	17615185	17615234	98	50	1	0	9.00E-16	86	0	chr1	+	17615234	49	1	0	0	0	0	1	PAX7	PAX7	PAX7	PAX7	match	match	match	0	0
cg10205616	1	0	NC_006482.4	8850536	8850487	98	50	1	0	9.00E-16	86	0	chr15	-	8850487	49	1	0	0	0	0	1	LOC104002231	LOC104002231	LOC104002231	OCA2	diff	diff	diff	0	0
cg10205629	1	0	NC_006483.4	2270694	2270743	100	50	0	0	2.00E-17	91.5	0	chr16	+	2270743	50	0	0	0	0	0	0	TSC2	TSC2	TSC2	TSC2	match	match	match	0	0
cg10205743	1	0	NC_006481.4	12745575	12745624	100	50	0	0	2.00E-17	91.5	0	chr14	+	12745575	50	0	0	0	0	0	0	LOC107968302	LOC107968302	LOC107968302		diff	diff	diff	0	0
cg10205753	1	0	NC_006475.4	54833226	54833275	100	50	0	0	2.00E-17	91.5	0	chr8	+	54833275	50	0	0	0	0	0	0	RGS20	RGS20	RGS20	RGS20	match	match	match	0	0
cg10205764	1	0	NC_006468.4	23012186	23012235	100	50	0	0	2.00E-17	91.5	0	chr1	+	23012186	50	0	0	0	0	0	0	HMGCL	HMGCL	HMGCL		diff	diff	diff	0	0
cg10205895	1	0	NC_006480.4	57107464	57107513	100	50	0	0	2.00E-17	91.5	0	chr13	+	57107513	50	0	0	0	0	0	0	DACH1	DACH1	DACH1	DACH1	match	match	match	0	0
cg10205925	1	0	NC_006472.4	133363956	133364005	98	50	1	0	9.00E-16	86	0	chr5	+	133363956	49	1	0	0	0	0	1	MIR1289-2	MIR1289-2	MIR1289-2	MIR1289-2;FSTL4	match	match	match	0	0
cg10205928	1	0	NC_006474.4	99884003	99884052	100	50	0	0	2.00E-17	91.5	0	chr7	+	99884052	50	0	0	0	0	0	0	DLX6	DLX6	DLX6	DLX6AS	diff	diff	diff	0	0
cg10205960	1	0	NC_006485.4	29099103	29099152	100	50	0	0	2.00E-17	91.5	0	chr18	+	29099103	50	0	0	0	0	0	0	RNF125	RNF125	RNF125	RNF125	match	match	match	0	0
cg10205976	1	0	NC_006475.4	130247827	130247876	100	50	0	0	2.00E-17	91.5	0	chr8	+	130247827	50	0	0	0	0	0	0	MIR1204	MIR1204	MIR1204		diff	diff	diff	0	0
cg10205979	1	0	NC_006490.4	52586274	52586323	100	50	0	0	2.00E-17	91.5	0	chr3	+	52586274	50	0	0	0	0	0	0	VPRBP	VPRBP	VPRBP	VPRBP	match	match	match	0	0
cg10206039	1	0	NC_006468.4	406839	406790	100	50	0	0	2.00E-17	91.5	0	chr1	-	406790	50	0	0	0	0	0	0	TNFRSF4	TNFRSF4	TNFRSF4	SDF4	diff	diff	diff	0	0
cg10206073	1	0	NC_006472.4	51747079	51747136	86.21	58	0	1	2.00E-11	71.6	0	chr5	+	51747136	50	8	0	0	0	0	8	LOC735489	LOC735489	LOC735489		diff	diff	diff	0	0
cg10206184	1	0	NC_006472.4	10389968	10389919	100	50	0	0	2.00E-17	91.5	0	chr5	-	10389968	50	0	0	0	0	0	0	LOC107974622	LOC107974622	LOC107974622		diff	diff	diff	0	0
cg10206190	1	0	NC_006468.4	16357494	16357445	100	50	0	0	2.00E-17	91.5	0	chr1	-	16357445	50	0	0	0	0	0	0	RCC2	RCC2	RCC2	RCC2	match	match	match	0	0
cg10206250	1	0	NC_006483.4	77841758	77841710	100	49	0	0	7.00E-17	89.7	0	chr16	-	77841710	49	0	0	0	0	0	0	FOXL1	FOXL1	FOXL1		diff	diff	diff	0	0
cg10206312	1	0	NC_006469.4	109242461	109242412	100	50	0	0	2.00E-17	91.5	0	chr2A	-	109242412	50	0	0	0	0	0	0	BCL2L11	BCL2L11	BCL2L11	ACOXL	diff	diff	diff	0	0
cg10206331	1	0	NC_006483.4	1304636	1304685	98	50	1	0	9.00E-16	86	0	chr16	+	1304685	49	1	0	0	0	0	1	LOC107968722	LOC107968722	LOC107968722		diff	diff	diff	0	0
cg10206344	1	0	NC_006483.4	30378636	30378587	100	50	0	0	2.00E-17	91.5	0	chr16	-	30378636	50	0	0	0	0	0	0	TGFB1I1	TGFB1I1	TGFB1I1	TGFB1I1	match	match	match	0	0
cg10206380	1	0	NC_006483.4	48321621	48321572	100	50	0	0	2.00E-17	91.5	0	chr16	-	48321572	50	0	0	0	0	0	0	ADGRG1	ADGRG1	ADGRG1	GPR56	diff	diff	diff	0	0
cg10206391	1	0	NC_006486.4	54132520	54132471	100	50	0	0	2.00E-17	91.5	0	chr19	-	54132471	50	0	0	0	0	0	0	LOC104003422	LOC104003422	LOC104003422	ZNF649	diff	diff	diff	0	0
cg10206397	1	0	NC_006487.4	1970702	1970751	100	50	0	0	2.00E-17	91.5	0	chr20	+	1970702	50	0	0	0	0	0	0	STK35	STK35	STK35	STK35	match	match	match	0	0
cg10206440	1	0	NC_006468.4	15191753	15191704	100	50	0	0	2.00E-17	91.5	0	chr1	-	15191704	50	0	0	0	0	0	0	LOC469844	LOC469844	LOC469844	CLCNKA	diff	diff	diff	0	0
cg10206452	1	0	NC_006468.4	14244585	14244634	100	50	0	0	2.00E-17	91.5	0	chr1	+	14244634	50	0	0	0	0	0	0	LOC101058068	LOC101058068	LOC101058068	KIAA1026;C1orf126	diff	diff	diff	0	0
cg10206580	1	0	NC_006473.4	42741259	42741210	98	50	1	0	9.00E-16	86	0	chr6	-	42741259	49	1	0	0	0	0	1	MRPS10	MRPS10	MRPS10	TRERF1	diff	diff	diff	0	0
cg10206588	1	0	NC_006477.4	32767357	32767406	100	50	0	0	2.00E-17	91.5	0	chr10	+	32767406	50	0	0	0	0	0	0	LOC736682	LOC736682	LOC736682		diff	diff	diff	1	0
cg10206601	1	0	NC_006475.4	9682317	9682366	100	50	0	0	2.00E-17	91.5	0	chr8	+	9682366	50	0	0	0	0	0	0	LOC104004253	LOC104004253	LOC104004253	MSRA	diff	diff	diff	0	0
cg10206657	1	0	NC_006472.4	57769419	57769468	100	50	0	0	2.00E-17	91.5	0	chr5	+	57769468	50	0	0	0	0	0	0	MAP3K1	MAP3K1	MAP3K1	MAP3K1	match	match	match	0	0
cg10206741	1	0	NC_006479.4	9295229	9295180	100	50	0	0	2.00E-17	91.5	0	chr12	-	9295180	50	0	0	0	0	0	0	PHC1	PHC1	PHC1	PHC1	match	match	match	0	0
cg10206774	1	0	NC_006483.4	5317520	5317569	100	50	0	0	2.00E-17	91.5	0	chr16	+	5317569	50	0	0	0	0	0	0	SEC14L5	SEC14L5	SEC14L5	SEC14L5	match	match	match	0	0
cg10206828	1	0	NC_006468.4	40747681	40747730	100	50	0	0	2.00E-17	91.5	0	chr1	+	40747681	50	0	0	0	0	0	0	FOXO6	FOXO6	FOXO6		diff	diff	diff	0	0
cg10206873	1	0	NC_006474.4	858473	858522	100	50	0	0	2.00E-17	91.5	0	chr7	+	858473	50	0	0	0	0	0	0	LOC100613017	LOC100613017	LOC100613017	ELFN1	diff	diff	diff	0	0
cg10206882	1	0	NC_006481.4	8634480	8634529	100	50	0	0	2.00E-17	91.5	0	chr14	+	8634529	50	0	0	0	0	0	0	STXBP6	STXBP6	STXBP6	STXBP6	match	match	match	0	0
cg10206887	1	0	NC_006475.4	21550706	21550755	98	50	1	0	9.00E-16	86	0	chr8	+	21550706	49	1	0	0	0	0	1	POLR3D	POLR3D	POLR3D	POLR3D;MIR320A	match	match	match	0	0
cg10206931	1	0	NC_006483.4	22607139	22607188	98	50	1	0	9.00E-16	86	0	chr16	+	22607139	49	1	0	0	0	0	1	SCNN1G	SCNN1G	SCNN1G	SCNN1G	match	match	match	0	0
cg10206933	1	0	NC_006477.4	134065326	134065277	100	50	0	0	2.00E-17	91.5	0	chr10	-	134065326	50	0	0	0	0	0	0	BNIP3	BNIP3	BNIP3	BNIP3	match	match	match	0	0
cg10206969	1	0	NC_006474.4	4619740	4619789	96	50	2	0	1.00E-14	82.4	0	chr7	+	4619740	48	2	0	0	0	0	2	LOC107975686	LOC107975686	LOC107975686	FBXL18	diff	diff	diff	0	0
cg10206987	1	0	NC_006469.4	11621893	11621942	100	50	0	0	2.00E-17	91.5	0	chr2A	+	11621942	50	0	0	0	0	0	0	E2F6	E2F6	E2F6	E2F6	match	match	match	0	0
cg10206994	1	0	NC_006488.4	30071400	30071351	98	50	1	0	9.00E-16	86	0	chr21	-	30071351	49	1	0	0	0	0	1	LOC107970175	LOC107970175	LOC107970175	HSF2BP	diff	diff	diff	0	0
cg10207042	1	0	NC_006479.4	4751247	4751296	98	50	1	0	9.00E-16	86	0	chr12	+	4751296	49	1	0	0	0	0	1	RAD51AP1	C12H12orf4	RAD51AP1;C12H12orf4	RAD51AP1;C12orf4	match	diff	match	0	0
cg10207052	1	0	NC_006471.4	150212448	150212399	100	50	0	0	2.00E-17	91.5	0	chr4	-	150212448	50	0	0	0	0	0	0	SLC10A7	SLC10A7	SLC10A7	SLC10A7	match	match	match	0	0
cg10207179	1	0	NC_006483.4	75090604	75090555	100	50	0	0	2.00E-17	91.5	0	chr16	-	75090604	50	0	0	0	0	0	0	MLYCD	MLYCD	MLYCD	MLYCD	match	match	match	0	0
cg10207187	1	0	NC_006475.4	95373460	95373411	98	50	1	0	9.00E-16	86	0	chr8	-	95373460	49	1	0	0	0	0	1	TMEM67	TMEM67	TMEM67	TMEM67	match	match	match	1	0
cg10207189	1	0	NC_006480.4	35658626	35658577	98	50	1	0	9.00E-16	86	0	chr13	-	35658626	49	1	0	0	0	0	1	LOC107967912	LOC107967912	LOC107967912		diff	diff	diff	0	0
cg10207218	1	0	NC_006468.4	935320	935271	100	50	0	0	2.00E-17	91.5	0	chr1	-	935271	50	0	0	0	0	0	0	NADK	NADK	NADK		diff	diff	diff	0	0
cg10207220	1	0	NC_006473.4	3375464	3375513	100	50	0	0	2.00E-17	91.5	0	chr6	+	3375464	50	0	0	0	0	0	0	LOC107975035	LOC107975035	LOC107975035	SLC22A23	diff	diff	diff	0	0
cg10207277	1	0	NC_006475.4	115541915	115541866	100	50	0	0	2.00E-17	91.5	0	chr8	-	115541915	50	0	0	0	0	0	0	CSMD3	CSMD3	CSMD3	CSMD3	match	match	match	0	0
cg10207362	1	0	NC_006477.4	134885804	134885755	96	50	2	0	1.00E-14	82.4	0	chr10	-	134885755	48	2	0	0	0	0	2	NKX6-2	NKX6-2	NKX6-2	INPP5A	diff	diff	diff	0	0
cg10207365	1	0	NC_006475.4	87463457	87463506	98	50	1	0	9.00E-16	86	0	chr8	+	87463506	49	1	0	0	0	0	1	LOC104007673	LOC104007673	LOC104007673		diff	diff	diff	0	0
cg10207408	1	0	NC_006481.4	28518814	28518863	100	50	0	0	2.00E-17	91.5	0	chr14	+	28518863	50	0	0	0	0	0	0	FSCB	FSCB	FSCB	FSCB	match	match	match	0	0
cg10207428	1	0	NC_006473.4	117942345	117942296	100	50	0	0	2.00E-17	91.5	0	chr6	-	117942345	50	0	0	0	0	0	0	HS3ST5	HS3ST5	HS3ST5		diff	diff	diff	0	0
cg10207459	1	0	NC_006476.4	109948694	109948645	100	50	0	0	2.00E-17	91.5	0	chr9	-	109948645	50	0	0	0	0	0	0	RAPGEF1	RAPGEF1	RAPGEF1	RAPGEF1	match	match	match	0	0
cg10207469	1	0	NC_006474.4	136924163	136924212	100	50	0	0	2.00E-17	91.5	0	chr7	+	136924163	50	0	0	0	0	0	0	LOC107975952	LOC107975952	LOC107975952	PLXNA4	diff	diff	diff	1	1
cg10207510	1	0	NC_006475.4	87686977	87687026	100	50	0	0	2.00E-17	91.5	0	chr8	+	87686977	50	0	0	0	0	0	0	SLC7A13	SLC7A13	SLC7A13	SLC7A13	match	match	match	0	0
cg10207530	1	0	NC_006491.4	124872212	124872163	100	50	0	0	2.00E-17	91.5	0	chrX	-	124872163	50	0	0	0	0	0	0	TENM1	TENM1	TENM1		diff	diff	diff	0	0
cg10207536	1	0	NC_006486.4	49613318	49613269	100	50	0	0	2.00E-17	91.5	0	chr19	-	49613318	50	0	0	0	0	0	0	KPTN	KPTN	KPTN	NAPA-AS1;KPTN	match	match	match	0	0
cg10207546	1	0	NC_006470.4	55799450	55799499	100	50	0	0	2.00E-17	91.5	0	chr2B	+	55799499	50	0	0	0	0	0	0	GALNT3	GALNT3	GALNT3		diff	diff	diff	0	0
cg10207553	1	0	NC_006482.4	45831050	45831098	92	50	3	1	7.00E-11	69.8	0	chr15	+	45831050	45	4	0	0	0	0	4	SPG21	SPG21	SPG21	SPG21	match	match	match	0	0
cg10207571	1	0	NC_006476.4	92503119	92503168	100	50	0	0	2.00E-17	91.5	0	chr9	+	92503168	50	0	0	0	0	0	0	WHRN	WHRN	WHRN		diff	diff	diff	0	0
cg10207600	1	0	NC_006476.4	106017700	106017748	100	49	0	0	7.00E-17	89.7	0	chr9	+	106017700	49	0	0	0	0	0	0	AK1	AK1	AK1	AK1	match	match	match	0	0
cg10207609	1	0	NC_006474.4	83418769	83418720	98	50	1	0	9.00E-16	86	0	chr7	-	83418720	49	1	0	0	0	0	1	CD36	CD36	CD36	CD36	match	match	match	0	0
cg10207656	1	0	NC_006471.4	151870213	151870164	100	50	0	0	2.00E-17	91.5	0	chr4	-	151870213	50	0	0	0	0	0	0	LOC107974023	LOC107974023	LOC107974023	NR3C2	diff	diff	diff	0	0
cg10207692	1	0	NC_006473.4	108616703	108616752	100	50	0	0	2.00E-17	91.5	0	chr6	+	108616752	50	0	0	0	0	0	0	POPDC3	POPDC3	POPDC3		diff	diff	diff	0	0
cg10207787	1	0	NC_006475.4	25739609	25739560	100	50	0	0	2.00E-17	91.5	0	chr8	-	25739609	50	0	0	0	0	0	0	PPP2R2A	PPP2R2A	PPP2R2A	PPP2R2A	match	match	match	0	0
cg10207850	1	0	NC_006469.4	27285993	27286042	100	50	0	0	2.00E-17	91.5	0	chr2A	+	27286042	50	0	0	0	0	0	0	SLC35F6	SLC35F6	SLC35F6		diff	diff	diff	0	0
cg10207928	1	0	NC_006468.4	8218077	8218126	100	50	0	0	2.00E-17	91.5	0	chr1	+	8218126	50	0	0	0	0	0	0	LOC107974791	LOC107974791	LOC107974791		diff	diff	diff	0	0
cg10207988	1	0	NC_006476.4	16675820	16675869	100	50	0	0	2.00E-17	91.5	0	chr9	+	16675820	50	0	0	0	0	0	0	LOC107976848	LOC107976848	LOC107976848		diff	diff	diff	0	0
cg10207999	1	0	NC_006473.4	44127925	44127974	100	50	0	0	2.00E-17	91.5	0	chr6	+	44127974	50	0	0	0	0	0	0	MAD2L1BP	MAD2L1BP	MAD2L1BP	GTPBP2	diff	diff	diff	0	0
cg10208034	1	0	NC_006469.4	48595966	48596015	100	50	0	0	2.00E-17	91.5	0	chr2A	+	48595966	50	0	0	0	0	0	0	KCNK12	KCNK12	KCNK12		diff	diff	diff	0	0
cg10208083	1	0	NC_006469.4	24389331	24389380	100	50	0	0	2.00E-17	91.5	0	chr2A	+	24389331	50	0	0	0	0	0	0	ATAD2B	ATAD2B	ATAD2B	ATAD2B	match	match	match	0	0
cg10208144	1	0	NC_006471.4	38528411	38528460	100	50	0	0	2.00E-17	91.5	0	chr4	+	38528460	50	0	0	0	0	0	0	LOC107974075	LOC107974075	LOC107974075		diff	diff	diff	0	0
cg10208269	1	0	NC_006471.4	113594618	113594569	100	50	0	0	2.00E-17	91.5	0	chr4	-	113594569	50	0	0	0	0	0	0	LOC104006168	LOC104006168	LOC104006168		diff	diff	diff	0	0
cg10208294	1	0	NC_006483.4	22872462	22872413	100	50	0	0	2.00E-17	91.5	0	chr16	-	22872413	50	0	0	0	0	0	0	COG7	COG7	COG7	COG7	match	match	match	1	0
cg10208307	1	0	NC_006490.4	194352242	194352193	100	50	0	0	2.00E-17	91.5	0	chr3	-	194352193	50	0	0	0	0	0	0	P3H2	P3H2	P3H2	P3H2;P3H2-AS1	match	match	match	0	0
cg10208319	1	0	NC_006475.4	9919497	9919546	96	50	2	0	1.00E-14	82.4	0	chr8	+	9919497	48	2	0	0	0	0	2	LOC107976235	LOC107976235	LOC107976235	PRSS55	diff	diff	diff	0	0
cg10208356	1	0	NC_006468.4	58822861	58822812	98	50	1	0	9.00E-16	86	0	chr1	-	58822861	49	1	0	0	0	0	1	LOC469337	LOC469337	LOC469337		diff	diff	diff	0	0
cg10208367	1	0	NC_006480.4	21469579	21469530	100	50	0	0	2.00E-17	91.5	0	chr13	-	21469530	50	0	0	0	0	0	0	LOC107968052	LOC107968052	LOC107968052	C13orf36	diff	diff	diff	0	0
cg10208368	1	0	NC_006469.4	98641992	98642041	100	50	0	0	2.00E-17	91.5	0	chr2A	+	98642041	50	0	0	0	0	0	0	REV1	REV1	REV1	AFF3	diff	diff	diff	0	0
cg10208370	1	0	NC_006471.4	92235078	92235028	98.04	51	0	1	3.00E-15	84.2	0	chr4	-	92235078	50	1	0	0	0	0	1	SNCA	SNCA	SNCA	SNCA	match	match	match	0	0
cg10208457	1	0	NC_006472.4	178128709	178128660	100	50	0	0	2.00E-17	91.5	0	chr5	-	178128660	50	0	0	0	0	0	0	LOC107974945	LOC107974945	LOC107974945	PRR7	diff	diff	diff	0	0
cg10208461	1	0	NC_006470.4	116229	116180	100	50	0	0	2.00E-17	91.5	0	chr2B	-	116229	50	0	0	0	0	0	0	SLC35F5	SLC35F5	SLC35F5	SLC35F5	match	match	match	0	0
cg10208516	1	0	NC_006469.4	16316271	16316222	100	50	0	0	2.00E-17	91.5	0	chr2A	-	16316271	50	0	0	0	0	0	0	LOC107971532	LOC107971532	LOC107971532		diff	diff	diff	0	0
cg10208539	1	0	NC_006468.4	91061109	91061158	100	50	0	0	2.00E-17	91.5	0	chr1	+	91061158	50	0	0	0	0	0	0	BARHL2	BARHL2	BARHL2		diff	diff	diff	0	0
cg10208540	1	0	NC_006483.4	48745310	48745359	100	50	0	0	2.00E-17	91.5	0	chr16	+	48745310	50	0	0	0	0	0	0	MMP15	MMP15	MMP15		diff	diff	diff	0	0
cg10208561	1	0	NC_006469.4	54135311	54135262	100	50	0	0	2.00E-17	91.5	0	chr2A	-	54135311	50	0	0	0	0	0	0	LOC107973463	LOC107973463	LOC107973463		diff	diff	diff	0	0
cg10208574	1	0	NC_006481.4	49649891	49649842	100	50	0	0	2.00E-17	91.5	0	chr14	-	49649842	50	0	0	0	0	0	0	LOC467485	LOC467485	LOC467485		diff	diff	diff	0	0
cg10208578	1	0	NC_006491.4	48999667	48999618	100	50	0	0	2.00E-17	91.5	0	chrX	-	48999667	50	0	0	0	0	0	0	SLC35A2	SLC35A2	SLC35A2	SLC35A2	match	match	match	0	0
cg10208583	1	0	NC_006472.4	147003700	147003651	98	50	1	0	9.00E-16	86	0	chr5	-	147003651	49	1	0	0	0	0	1	LOC107974898	LOC107974898	LOC107974898	PPP2R2B	diff	diff	diff	1	0
cg10208587	1	0	NC_006484.4	8140575	8140526	100	50	0	0	2.00E-17	91.5	0	chr17	-	8140575	50	0	0	0	0	0	0	TMEM88	TMEM88	TMEM88	KDM6B	diff	diff	diff	0	0
cg10208594	1	0	NC_006477.4	51482166	51482117	100	50	0	0	2.00E-17	91.5	0	chr10	-	51482117	50	0	0	0	0	0	0	SGMS1	SGMS1	SGMS1	SGMS1	match	match	match	0	0
cg10208609	1	0	NC_006468.4	90306321	90306272	98	50	1	0	9.00E-16	86	0	chr1	-	90306321	49	1	0	1	1	1	0	LRRC8D	LRRC8D	LRRC8D	LRRC8D	match	match	match	0	0
cg10208610	1	0	NC_006468.4	26095469	26095420	100	50	0	0	2.00E-17	91.5	0	chr1	-	26095469	50	0	0	0	0	0	0	TRNP1	TRNP1	TRNP1	TRNP1	match	match	match	0	0
cg10208640	1	0	NC_006473.4	12950012	12949963	100	50	0	0	2.00E-17	91.5	0	chr6	-	12950012	50	0	0	0	0	0	0	LOC107975060	LOC107975060	LOC107975060	PHACTR1	diff	diff	diff	0	0
cg10208649	1	0	NC_006481.4	81588075	81588024	94.23	52	1	1	1.00E-13	78.8	0	chr14	-	81588024	49	3	0	0	0	0	3	AK7	AK7	AK7	AK7	match	match	match	0	0
cg10208777	1	0	NC_006475.4	23321346	23321395	98	50	1	0	9.00E-16	86	0	chr8	+	23321395	49	1	0	0	0	0	1	STC1	STC1	STC1		diff	diff	diff	0	0
cg10208802	1	0	NC_006468.4	140588632	140588583	100	50	0	0	2.00E-17	91.5	0	chr1	-	140588632	50	0	0	0	0	0	0	LOC107969105	LOC107969105	LOC107969105		diff	diff	diff	0	0
cg10208883	1	0	NC_006485.4	77898006	77898055	100	50	0	0	2.00E-17	91.5	0	chr18	+	77898006	50	0	0	0	0	0	0	PQLC1	PQLC1	PQLC1	PQLC1	match	match	match	0	0
cg10208897	1	0	NC_006472.4	179663106	179663155	96	50	2	0	1.00E-14	82.4	0	chr5	+	179663155	48	2	0	0	0	0	2	LOC104006659	LOC104006659	LOC104006659	ADAMTS2	diff	diff	diff	0	0
cg10208934	1	0	NC_006469.4	28154183	28154232	100	50	0	0	2.00E-17	91.5	0	chr2A	+	28154183	50	0	0	0	0	0	0	ZNF512	ZNF512	ZNF512	ZNF512;C2orf16	match	match	match	0	0
cg10208942	1	0	NC_006484.4	82021401	82021352	98	50	1	0	9.00E-16	86	0	chr17	-	82021352	49	1	0	0	0	0	1	SLC16A3	SLC16A3	SLC16A3	SLC16A3	match	match	match	0	0
cg10208954	1	0	NC_006491.4	22636270	22636221	98	50	1	0	9.00E-16	86	0	chrX	-	22636270	49	1	0	0	0	0	1	LOC100612555	LOC100612555	LOC100612555	PTCHD1-AS	diff	diff	diff	0	0
cg10208986	1	0	NC_006470.4	132666090	132666139	100	50	0	0	2.00E-17	91.5	0	chr2B	+	132666090	50	0	0	0	0	0	0	STK25	STK25	STK25	FARP2	diff	diff	diff	0	0
cg10209048	1	0	NC_006486.4	38744544	38744495	98	50	1	0	9.00E-16	86	0	chr19	-	38744495	49	1	0	0	0	0	1	LOC746563	LOC746563	LOC746563		diff	diff	diff	0	0
cg10209068	1	0	NC_006473.4	109298531	109298580	100	50	0	0	2.00E-17	91.5	0	chr6	+	109298531	50	0	0	0	0	0	0	LOC472086	LOC472086	LOC472086		diff	diff	diff	0	0
cg10209083	1	0	NC_006475.4	30485579	30485628	100	50	0	0	2.00E-17	91.5	0	chr8	+	30485579	50	0	0	0	0	0	0	TEX15	TEX15	TEX15		diff	diff	diff	0	0
cg10209087	1	0	NC_006471.4	172557881	172557930	98	50	1	0	9.00E-16	86	0	chr4	+	172557881	49	1	0	0	0	0	1	DDX60L	DDX60L	DDX60L	DDX60L	match	match	match	0	0
cg10209089	1	0	NC_006479.4	5291275	5291226	100	50	0	0	2.00E-17	91.5	0	chr12	-	5291226	50	0	0	0	0	0	0	KCNA5	KCNA5	KCNA5		diff	diff	diff	0	0
cg10209223	1	0	NC_006469.4	3595833	3595784	100	50	0	0	2.00E-17	91.5	0	chr2A	-	3595784	50	0	0	0	0	0	0	ADI1	ADI1	ADI1	ADI1	match	match	match	1	0
cg10209244	1	0	NC_006482.4	54353226	54353275	98	50	1	0	9.00E-16	86	0	chr15	+	54353275	49	1	0	0	0	0	1	HCN4	HCN4	HCN4	HCN4	match	match	match	0	0
cg10209274	1	0	NC_006472.4	170837643	170837594	100	50	0	0	2.00E-17	91.5	0	chr5	-	170837643	50	0	0	0	0	0	0	LCP2	LCP2	LCP2		diff	diff	diff	0	0
cg10209310	1	0	NC_006487.4	329947	329996	98	50	1	0	9.00E-16	86	0	chr20	+	329947	49	1	0	0	0	0	1	TRIB3	TRIB3	TRIB3	TRIB3	match	match	match	0	0
cg10209391	1	0	NC_006468.4	25397014	25397063	100	50	0	0	2.00E-17	91.5	0	chr1	+	25397014	50	0	0	0	0	0	0	UBXN11	UBXN11	UBXN11	UBXN11	match	match	match	0	0
cg10209431	1	0	NC_006479.4	21897313	21897264	96	50	2	0	1.00E-14	82.4	0	chr12	-	21897264	48	2	0	0	0	0	2	LOC107967477	LOC107967477	LOC107967477		diff	diff	diff	0	0
cg10209441	1	0	NC_006489.4	31445109	31445060	100	50	0	0	2.00E-17	91.5	0	chr22	-	31445109	50	0	0	0	0	0	0	PRR5	PRR5	PRR5	PRR5	match	match	match	0	0
cg10209616	1	0	NC_006481.4	66078064	66078113	100	50	0	0	2.00E-17	91.5	0	chr14	+	66078064	50	0	0	0	0	0	0	LOC101057252	LOC101057252	LOC101057252	STON2	diff	diff	diff	0	0
cg10209629	1	0	NC_006483.4	9556515	9556564	96	50	2	0	1.00E-14	82.4	0	chr16	+	9556564	48	2	0	0	0	0	2	LOC107968784	LOC107968784	LOC107968784		diff	diff	diff	0	0
cg10209635	1	0	NC_006488.4	22788830	22788781	98	50	1	0	9.00E-16	86	0	chr21	-	22788781	49	1	0	0	0	0	1	MORC3	MORC3	MORC3	MORC3	match	match	match	0	0
cg10209670	1	0	NC_006482.4	73426312	73426361	94	50	3	0	5.00E-13	77	0	chr15	+	73426361	47	3	0	0	0	0	3	LOC100608417	LOC100608417	LOC100608417		diff	diff	diff	0	0
cg10209752	1	0	NC_006481.4	42405223	42405272	100	50	0	0	2.00E-17	91.5	0	chr14	+	42405272	50	0	0	0	0	0	0	C14H14orf37	C14H14orf37	C14H14orf37	C14orf37	diff	diff	diff	0	0
cg10209805	1	0	NC_006491.4	68531773	68531724	100	50	0	0	2.00E-17	91.5	0	chrX	-	68531773	50	0	0	0	0	0	0	LOC101058230	LOC101058230	LOC101058230		diff	diff	diff	0	0
cg10209823	1	0	NC_006482.4	82127291	82127340	100	50	0	0	2.00E-17	91.5	0	chr15	+	82127291	50	0	0	0	0	0	0	LRRK1	LRRK1	LRRK1	LRRK1	match	match	match	0	0
cg10209886	1	0	NC_006485.4	34406402	34406451	98	50	1	0	9.00E-16	86	0	chr18	+	34406451	49	1	0	0	0	0	1	LOC107969477	LOC107969477	LOC107969477	BRUNOL4	diff	diff	diff	1	0
cg10209902	1	0	NC_006484.4	4314899	4314948	100	50	0	0	2.00E-17	91.5	0	chr17	+	4314899	50	0	0	0	0	0	0	LOC454442	LOC454442	LOC454442	ZZEF1;CYB5D2	diff	diff	diff	0	0
cg10210015	1	0	NC_006468.4	124542023	124542072	100	50	0	0	2.00E-17	91.5	0	chr1	+	124542023	50	0	0	0	0	0	0	TMIGD3	TMIGD3	TMIGD3		diff	diff	diff	0	0
cg10210076	1	0	NC_006475.4	145490841	145490890	98	50	1	0	9.00E-16	86	0	chr8	+	145490841	49	1	0	0	0	0	1	LOC100614481	LOC100614481	LOC100614481	LYNX1	diff	diff	diff	0	0
cg10210094	1	0	NC_006468.4	180258034	180258083	98	50	1	0	9.00E-16	86	0	chr1	+	180258083	49	1	0	0	0	0	1	LAD1	LAD1	LAD1	TNNI1	diff	diff	diff	0	0
cg10210369	1	0	NC_006482.4	70433740	70433789	96	50	2	0	1.00E-14	82.4	0	chr15	+	70433740	48	2	0	0	0	0	2	KIF7	KIF7	KIF7	KIF7	match	match	match	0	0
cg10210371	1	0	NC_006470.4	129041454	129041405	100	50	0	0	2.00E-17	91.5	0	chr2B	-	129041405	50	0	0	0	0	0	0	LOC107973985	LOC107973985	LOC107973985	RAMP1	diff	diff	diff	0	0
cg10210397	1	0	NC_006475.4	42277051	42277002	98	50	1	0	9.00E-16	86	0	chr8	-	42277051	49	1	0	0	0	0	1	SLC20A2	SLC20A2	SLC20A2		diff	diff	diff	0	0
cg10210448	1	0	NC_006468.4	5539495	5539446	94	50	3	0	5.00E-13	77	0	chr1	-	5539495	47	3	0	0	0	0	3	GPR153	GPR153	GPR153	ACOT7	diff	diff	diff	0	0
cg10210465	1	0	NC_006483.4	27605909	27605860	98	50	1	0	9.00E-16	86	0	chr16	-	27605860	49	1	0	0	0	0	1	GSG1L	GSG1L	GSG1L	GSG1L	match	match	match	0	0
cg10210496	1	0	NC_006470.4	81707639	81707688	100	50	0	0	2.00E-17	91.5	0	chr2B	+	81707688	50	0	0	0	0	0	0	MYO1B	MYO1B	MYO1B	STAT4	diff	diff	diff	0	0
cg10210510	1	0	NC_006468.4	39723027	39723076	100	50	0	0	2.00E-17	91.5	0	chr1	+	39723027	50	0	0	0	0	0	0	COL9A2	COL9A2	COL9A2	COL9A2	match	match	match	0	0
cg10210571	1	0	NC_006468.4	210545809	210545858	96	50	2	0	1.00E-14	82.4	0	chr1	+	210545858	48	2	0	0	0	0	2	TSNAX	TSNAX	TSNAX	TSNAX-DISC1;TSNAX	match	match	match	0	0
cg10210594	1	0	NC_006468.4	186849714	186849665	100	50	0	0	2.00E-17	91.5	0	chr1	-	186849665	50	0	0	0	0	0	0	CD34	CD34	CD34		diff	diff	diff	0	0
cg10210624	1	0	NC_006486.4	60804438	60804389	100	50	0	0	2.00E-17	91.5	0	chr19	-	60804438	50	0	0	0	0	0	0	ZNF329	ZNF329	ZNF329	ZNF329	match	match	match	0	0
cg10210690	1	0	NC_006468.4	54421275	54421324	100	50	0	0	2.00E-17	91.5	0	chr1	+	54421275	50	0	0	0	0	0	0	TTC4	TTC4	TTC4	C1orf175	diff	diff	diff	0	0
cg10210715	1	0	NC_006473.4	164109462	164109511	100	50	0	0	2.00E-17	91.5	0	chr6	+	164109511	50	0	0	0	0	0	0	PNLDC1	PNLDC1	PNLDC1	PNLDC1	match	match	match	0	0
cg10210728	1	0	NC_006486.4	60252512	60252561	96	50	2	0	1.00E-14	82.4	0	chr19	+	60252561	48	2	0	0	0	0	2	ZSCAN4	ZSCAN4	ZSCAN4		diff	diff	diff	0	0
cg10210739	1	0	NC_006468.4	101882112	101882063	98	50	1	0	9.00E-16	86	0	chr1	-	101882063	49	1	0	0	0	0	1	LOC107967513	LOC107967513	LOC107967513	S1PR1	diff	diff	diff	0	0
cg10210789	1	0	NC_006470.4	129373318	129373367	98	50	1	0	9.00E-16	86	0	chr2B	+	129373318	49	1	0	0	0	0	1	HES6	HES6	HES6	HES6	match	match	match	1	0
cg10210909	1	0	NC_006475.4	11087191	11087240	100	50	0	0	2.00E-17	91.5	0	chr8	+	11087191	50	0	0	0	0	0	0	GATA4	GATA4	GATA4		diff	diff	diff	0	0
cg10210928	1	0	NC_006474.4	1947953	1947999	94	50	0	1	2.00E-12	75.2	0	chr7	+	1947953	44	3	0	0	0	0	3	LOC107975682	LOC107975682	LOC107975682	GNA12	diff	diff	diff	0	0
cg10211019	1	0	NC_006486.4	38672141	38672092	100	50	0	0	2.00E-17	91.5	0	chr19	-	38672092	50	0	0	0	0	0	0	ZNF345	ZNF345	ZNF345	ZNF790	diff	diff	diff	0	0
cg10211049	1	0	NC_006470.4	122774536	122774585	100	50	0	0	2.00E-17	91.5	0	chr2B	+	122774536	50	0	0	0	0	0	0	LOC107973738	LOC107973738	LOC107973738		diff	diff	diff	0	0
cg10211058	1	0	NC_006473.4	27482025	27482074	98	50	1	0	9.00E-16	86	0	chr6	+	27482025	49	1	0	0	0	0	1	LOC100608927	LOC100608927	LOC100608927		diff	diff	diff	0	0
cg10211061	1	0	NC_006478.4	64334671	64334622	98	50	1	0	9.00E-16	86	0	chr11	-	64334671	49	1	0	0	0	0	1	ESRRA	ESRRA	ESRRA	ESRRA	match	match	match	0	0
cg10211079	1	0	NC_006468.4	198468300	198468349	100	50	0	0	2.00E-17	91.5	0	chr1	+	198468349	50	0	0	0	0	0	0	LOC104004726	LOC104004726	LOC104004726		diff	diff	diff	0	0
cg10211118	1	0	NC_006484.4	80338271	80338222	100	50	0	0	2.00E-17	91.5	0	chr17	-	80338271	50	0	0	0	0	0	0	LOC107969338	LOC107969338	LOC107969338	RPTOR	diff	diff	diff	0	0
cg10211136	1	0	NC_006473.4	15782781	15782732	100	50	0	0	2.00E-17	91.5	0	chr6	-	15782781	50	0	0	0	0	0	0	DTNBP1	DTNBP1	DTNBP1	DTNBP1	match	match	match	0	0
cg10211139	1	0	NC_006482.4	70679181	70679230	100	50	0	0	2.00E-17	91.5	0	chr15	+	70679181	50	0	0	0	0	0	0	ARPIN	ARPIN	ARPIN	ARPIN;C15orf38-AP3S2	match	match	match	0	0
cg10211168	1	0	NC_006484.4	63429754	63429803	100	50	0	0	2.00E-17	91.5	0	chr17	+	63429754	50	0	0	0	0	0	0	CD79B	CD79B	CD79B	SCN4A	diff	diff	diff	0	0
cg10211193	1	0	NC_006477.4	46146744	46146793	100	50	0	0	2.00E-17	91.5	0	chr10	+	46146744	50	0	0	0	0	0	0	LOC101058433	LOC101058433	LOC101058433		diff	diff	diff	0	0
cg10211209	1	0	NC_006480.4	27712251	27712202	100	50	0	0	2.00E-17	91.5	0	chr13	-	27712202	50	0	0	0	0	0	0	LOC107968056	LOC107968056	LOC107968056		diff	diff	diff	0	0
cg10211252	1	0	NC_006477.4	47975497	47975546	100	50	0	0	2.00E-17	91.5	0	chr10	+	47975546	50	0	0	0	0	0	0	ZNF488	ZNF488	ZNF488	ZNF488	match	match	match	0	0
cg10211298	1	0	NC_006490.4	136379410	136379459	100	50	0	0	2.00E-17	91.5	0	chr3	+	136379410	50	0	0	0	0	0	0	TMEM108	TMEM108	TMEM108	TMEM108	match	match	match	0	0
cg10211383	1	0	NC_006486.4	16428239	16428288	100	50	0	0	2.00E-17	91.5	0	chr19	+	16428288	50	0	0	0	0	0	0	RASAL3	RASAL3	RASAL3	PGLYRP2	diff	diff	diff	0	0
cg10211384	1	0	NC_006468.4	102657720	102657671	100	50	0	0	2.00E-17	91.5	0	chr1	-	102657671	50	0	0	0	0	0	0	OLFM3	OLFM3	OLFM3	OLFM3	match	match	match	0	0
cg10211414	1	0	NC_006468.4	8128892	8128843	100	50	0	0	2.00E-17	91.5	0	chr1	-	8128892	50	0	0	0	0	0	0	RERE	RERE	RERE	RERE	match	match	match	0	0
cg10211454	1	0	NC_006480.4	15371767	15371718	100	50	0	0	2.00E-17	91.5	0	chr13	-	15371718	50	0	0	0	0	0	0	USPL1	USPL1	USPL1	USPL1	match	match	match	0	0
cg10211485	1	0	NC_006484.4	681073	681024	94	50	3	0	5.00E-13	77	0	chr17	-	681024	47	3	0	0	0	0	3	ELP2P	ELP2P	ELP2P	ELP2P;GEMIN4	match	match	match	0	0
cg10211518	1	0	NC_006486.4	552966	552917	100	50	0	0	2.00E-17	91.5	0	chr19	-	552917	50	0	0	0	0	0	0	POLRMT	POLRMT	POLRMT	POLRMT	match	match	match	0	0
cg10211696	1	0	NC_006472.4	82830679	82830630	98	50	1	0	9.00E-16	86	0	chr5	-	82830679	49	1	0	0	0	0	1	DROSHA	DROSHA	DROSHA	DROSHA	match	match	match	0	0
cg10211725	1	0	NC_006486.4	31722199	31722150	94	50	3	0	5.00E-13	77	0	chr19	-	31722199	47	3	0	0	0	1	2	LOC468812	LOC468812	LOC468812		diff	diff	diff	0	0
cg10211745	1	0	NC_006468.4	18637268	18637219	98	50	1	0	9.00E-16	86	0	chr1	-	18637268	49	1	0	0	0	0	1	LOC748832	LOC748832	LOC748832	MINOS1-NBL1;NBL1	diff	diff	diff	0	0
cg10211750	1	0	NC_006490.4	48261957	48262006	100	50	0	0	2.00E-17	91.5	0	chr3	+	48261957	50	0	0	0	0	0	0	KLHL18	KLHL18	KLHL18	KIF9	diff	diff	diff	0	0
cg10211788	1	0	NC_006473.4	33290944	33290895	98	50	1	0	9.00E-16	86	0	chr6	-	33290895	49	1	0	0	0	0	1	MAMU-DMA	MAMU-DMA	MAMU-DMA	BRD2	diff	diff	diff	0	0
cg10211852	1	0	NC_006468.4	183574370	183574419	100	50	0	0	2.00E-17	91.5	0	chr1	+	183574370	50	0	0	0	0	0	0	LRRN2	LRRN2	LRRN2	LRRN2	match	match	match	0	0
cg10211861	1	0	NC_006468.4	59111697	59111648	100	50	0	0	2.00E-17	91.5	0	chr1	-	59111697	50	0	0	0	0	0	0	LOC107966858	LOC107966858	LOC107966858	FGGY	diff	diff	diff	0	0
cg10211874	1	0	NC_006484.4	17265331	17265282	100	50	0	0	2.00E-17	91.5	0	chr17	-	17265282	50	0	0	0	0	0	0	LOC107969167	LOC107969167	LOC107969167	RARA-AS1;RARA	diff	diff	diff	0	0
cg10211882	1	0	NC_006482.4	47386886	47386935	100	50	0	0	2.00E-17	91.5	0	chr15	+	47386935	50	0	0	0	0	0	0	SNAPC5	SNAPC5	SNAPC5	SNAPC5	match	match	match	0	0
cg10211891	1	0	NC_006473.4	33499285	33499236	100	50	0	0	2.00E-17	91.5	0	chr6	-	33499236	50	0	0	0	0	0	0	COL11A2	COL11A2	COL11A2	COL11A2	match	match	match	0	0
cg10211908	1	0	NC_006475.4	21025311	21025262	100	50	0	0	2.00E-17	91.5	0	chr8	-	21025311	50	0	0	0	0	0	0	GFRA2	GFRA2	GFRA2	GFRA2	match	match	match	0	0
cg10212045	1	0	NC_006484.4	46574295	46574344	100	50	0	0	2.00E-17	91.5	0	chr17	+	46574295	50	0	0	0	0	0	0	GAS7	GAS7	GAS7	GAS7	match	match	match	0	0
cg10212158	1	0	NC_006478.4	126683471	126683520	100	50	0	0	2.00E-17	91.5	0	chr11	+	126683520	50	0	0	0	0	0	0	LOC107967247	LOC107967247	LOC107967247		diff	diff	diff	0	0
cg10212247	1	0	NC_006468.4	148728696	148728745	100	50	0	0	2.00E-17	91.5	0	chr1	+	148728696	50	0	0	0	0	0	0	LOC736271	LOC736271	LOC736271		diff	diff	diff	0	0
cg10212300	1	0	NC_006475.4	21876802	21876851	98	50	1	0	9.00E-16	86	0	chr8	+	21876851	49	1	0	0	0	0	1	PDLIM2	PDLIM2	PDLIM2	SORBS3	diff	diff	diff	0	0
cg10212378	1	0	NC_006468.4	124210056	124210007	100	50	0	0	2.00E-17	91.5	0	chr1	-	124210056	50	0	0	0	0	0	0	LOC107968074	LOC107968074	LOC107968074	KCND3	diff	diff	diff	0	0
cg10212432	1	0	NC_006469.4	69528766	69528815	100	50	0	0	2.00E-17	91.5	0	chr2A	+	69528815	50	0	0	0	0	0	0	LOC747566	LOC747566	LOC747566		diff	diff	diff	0	0
cg10212457	1	0	NC_006477.4	1168667	1168716	100	50	0	0	2.00E-17	91.5	0	chr10	+	1168716	50	0	0	0	0	0	0	LOC107976891	LOC107976891	LOC107976891	WDR37	diff	diff	diff	0	0
cg10212517	1	0	NC_006481.4	7868437	7868486	100	50	0	0	2.00E-17	91.5	0	chr14	+	7868437	50	0	0	0	0	0	0	IPO4	IPO4	IPO4	IPO4	match	match	match	0	0
cg10212537	1	0	NC_006481.4	78457289	78457241	96	50	1	1	1.00E-13	78.8	0	chr14	-	78457289	47	2	0	0	0	0	2	UNC79	UNC79	UNC79	BTBD7;KIAA1409	diff	diff	diff	0	0
cg10212558	1	0	NC_006468.4	175906947	175906996	100	50	0	0	2.00E-17	91.5	0	chr1	+	175906947	50	0	0	0	0	0	0	ASPM	ASPM	ASPM	ASPM	match	match	match	0	0
cg10212570	1	0	NC_006487.4	489170	489121	98	50	1	0	9.00E-16	86	0	chr20	-	489170	49	1	0	0	0	0	1	CSNK2A1	CSNK2A1	CSNK2A1	CSNK2A1	match	match	match	0	0
cg10212656	1	0	NC_006469.4	103834784	103834833	100	50	0	0	2.00E-17	91.5	0	chr2A	+	103834833	50	0	0	0	0	0	0	LOC744610	LOC744610	LOC744610	LINC01114	diff	diff	diff	0	0
cg10212672	1	0	NC_006479.4	112230057	112230106	98	50	1	0	9.00E-16	86	0	chr12	+	112230106	49	1	0	0	0	0	1	FOXN4	FOXN4	FOXN4	ACACB	diff	diff	diff	0	0
cg10212705	1	0	NC_006468.4	132410591	132410640	100	50	0	0	2.00E-17	91.5	0	chr1	+	132410640	50	0	0	0	0	0	0	ATP8B2	ATP8B2	ATP8B2	ATP8B2	match	match	match	0	0
cg10212847	1	0	NC_006486.4	51383222	51383271	100	50	0	0	2.00E-17	91.5	0	chr19	+	51383222	50	0	0	0	0	0	0	TRPM4	TRPM4	TRPM4	TRPM4	match	match	match	0	0
cg10212854	1	0	NC_006482.4	77086729	77086778	98	50	1	0	9.00E-16	86	0	chr15	+	77086729	49	1	0	0	0	0	1	LOC101058587	LOC101058587	LOC101058587	NR2F2-AS1	diff	diff	diff	0	0
cg10212985	1	0	NC_006490.4	147199971	147199922	100	50	0	0	2.00E-17	91.5	0	chr3	-	147199971	50	0	0	0	0	0	0	SLC9A9	SLC9A9	SLC9A9	SLC9A9	match	match	match	0	0
cg10213087	1	0	NC_006468.4	218541427	218541378	100	50	0	0	2.00E-17	91.5	0	chr1	-	218541427	50	0	0	0	0	0	0	CHRM3	CHRM3	CHRM3		diff	diff	diff	0	0
cg10213101	1	0	NC_006474.4	14730765	14730716	96	50	2	0	1.00E-14	82.4	0	chr7	-	14730765	48	2	0	0	0	0	2	LOC107976046	LOC107976046	LOC107976046		diff	diff	diff	0	0
cg10213114	1	0	NC_006474.4	102217367	102217416	100	50	0	0	2.00E-17	91.5	0	chr7	+	102217416	50	0	0	0	0	0	0	ARPC1A	ARPC1A	ARPC1A	MYH16	diff	diff	diff	0	0
cg10213235	1	0	NC_006481.4	53709251	53709300	100	50	0	0	2.00E-17	91.5	0	chr14	+	53709251	50	0	0	0	0	0	0	GALNT16	GALNT16	GALNT16	GALNT16	match	match	match	0	0
cg10213302	1	0	NC_006492.4	26060661	26060710	100	50	0	0	2.00E-17	91.5	0	chrY	+	26060661	50	0	0	0	0	0	0	ZFY	ZFY	ZFY	ZFY	match	match	match	0	0
cg10213328	1	0	NC_006484.4	18461568	18461519	100	50	0	0	2.00E-17	91.5	0	chr17	-	18461568	50	0	0	0	0	0	0	PLXDC1	PLXDC1	PLXDC1		diff	diff	diff	0	0
cg10213353	1	0	NC_006487.4	64378716	64378667	96	50	2	0	1.00E-14	82.4	0	chr20	-	64378667	48	2	0	0	0	0	2	ADRM1	ADRM1	ADRM1	OSBPL2	diff	diff	diff	0	0
cg10213457	1	0	NC_006480.4	5521504	5521455	100	50	0	0	2.00E-17	91.5	0	chr13	-	5521504	50	0	0	0	0	0	0	LOC101059525	LOC101059525	LOC101059525		diff	diff	diff	0	0
cg10213469	1	0	NC_006490.4	117333286	117333238	96	50	1	1	1.00E-13	78.8	0	chr3	-	117333238	47	2	0	0	0	0	2	LOC104005688	LOC104005688	LOC104005688		diff	diff	diff	0	0
cg10213488	1	0	NC_006481.4	78457329	78457378	100	50	0	0	2.00E-17	91.5	0	chr14	+	78457329	50	0	0	0	0	0	0	UNC79	UNC79	UNC79	KIAA1409;BTBD7	diff	diff	diff	0	0
cg10213520	1	0	NC_006481.4	73802070	73802119	100	50	0	0	2.00E-17	91.5	0	chr14	+	73802070	50	0	0	0	0	0	0	TRNAA-AGC	TRNAA-AGC	TRNAA-AGC		diff	diff	diff	0	0
cg10213542	1	0	NC_006472.4	179822571	179822620	100	50	0	0	2.00E-17	91.5	0	chr5	+	179822571	50	0	0	0	0	0	0	ADAMTS2	ADAMTS2	ADAMTS2	ADAMTS2	match	match	match	0	0
cg10213559	1	0	NC_006484.4	13701655	13701606	100	50	0	0	2.00E-17	91.5	0	chr17	-	13701655	50	0	0	0	0	0	0	MPP2	MPP2	MPP2	MPP2	match	match	match	0	0
cg10213582	1	0	NC_006477.4	128312626	128312675	100	50	0	0	2.00E-17	91.5	0	chr10	+	128312626	50	0	0	0	0	0	0	ADAM12	ADAM12	ADAM12	ADAM12	match	match	match	0	0
cg10213608	1	0	NC_006487.4	43409699	43409650	100	50	0	0	2.00E-17	91.5	0	chr20	-	43409699	50	0	0	0	0	0	0	CHD6	CHD6	CHD6		diff	diff	diff	0	0
cg10213626	1	0	NC_006473.4	30560655	30560606	100	50	0	0	2.00E-17	91.5	0	chr6	-	30560655	50	0	0	0	0	0	0	RPP21	RPP21	RPP21	TRIM39	diff	diff	diff	0	0
cg10213649	1	0	NC_006482.4	12839648	12839599	100	50	0	0	2.00E-17	91.5	0	chr15	-	12839648	50	0	0	0	0	0	0	ARHGAP11A	ARHGAP11A	ARHGAP11A	ARHGAP11A	match	match	match	0	0
cg10213658	1	0	NC_006474.4	25315499	25315450	100	50	0	0	2.00E-17	91.5	0	chr7	-	25315450	50	0	0	0	0	0	0	NFE2L3	NFE2L3	NFE2L3		diff	diff	diff	0	0
cg10213724	1	0	NC_006485.4	77900645	77900596	98	50	1	0	9.00E-16	86	0	chr18	-	77900596	49	1	0	0	0	0	1	PQLC1	PQLC1	PQLC1	PQLC1	match	match	match	0	0
cg10213756	1	0	NC_006471.4	104015275	104015229	100	47	0	0	9.00E-16	86	0	chr4	-	104015275	47	0	0	0	0	0	0	PPP3CA	PPP3CA	PPP3CA	PPP3CA	match	match	match	0	0
cg10213762	1	0	NC_006473.4	173574525	173574574	98	50	1	0	9.00E-16	86	0	chr6	+	173574525	49	1	0	0	0	0	1	LOC107975436	LOC107975436	LOC107975436		diff	diff	diff	0	0
cg10213791	1	0	NC_006476.4	100437267	100437316	98	50	1	0	9.00E-16	86	0	chr9	+	100437316	49	1	0	0	0	1	0	PTGS1	PTGS1	PTGS1	PTGS1	match	match	match	0	0
cg10213800	1	0	NC_006468.4	227368914	227368865	98	50	1	0	9.00E-16	86	0	chr1	-	227368914	49	1	0	0	0	0	1	LOC107974304	LOC107974304	LOC107974304	OR1C1	diff	diff	diff	0	0
cg10213821	1	0	NC_006474.4	102336900	102336949	98	50	1	0	9.00E-16	86	0	chr7	+	102336900	49	1	0	0	0	1	0	BUD31	BUD31	BUD31	BUD31;PDAP1	match	match	match	0	0
cg10213889	1	0	NC_006469.4	39231134	39231183	100	50	0	0	2.00E-17	91.5	0	chr2A	+	39231134	50	0	0	0	0	0	0	LOC744940	LOC744940	LOC744940	LOC101929596	diff	diff	diff	0	0
cg10213924	1	0	NC_006486.4	760404	760355	98	50	1	0	9.00E-16	86	0	chr19	-	760355	49	1	0	0	0	0	1	LOC749889	LOC749889	LOC749889	LPPR3	diff	diff	diff	0	0
cg10213935	1	0	NC_006490.4	176268446	176268397	98	50	1	0	9.00E-16	86	0	chr3	-	176268446	49	1	0	0	0	0	1	TNFSF10	TNFSF10	TNFSF10	TNFSF10	match	match	match	0	0
cg10214045	1	0	NC_006474.4	116478035	116478084	100	50	0	0	2.00E-17	91.5	0	chr7	+	116478084	50	0	0	0	0	0	0	DOCK4	DOCK4	DOCK4	DOCK4;ZNF277	match	match	match	0	0
cg10214058	1	0	NC_006472.4	155126354	155126305	100	50	0	0	2.00E-17	91.5	0	chr5	-	155126354	50	0	0	0	0	0	0	CNOT8	CNOT8	CNOT8	CNOT8	match	match	match	0	0
cg10214074	1	0	NC_006487.4	59697158	59697207	100	50	0	0	2.00E-17	91.5	0	chr20	+	59697158	50	0	0	0	0	0	0	PMEPA1	PMEPA1	PMEPA1	PMEPA1	match	match	match	0	0
cg10214132	1	0	NC_006486.4	3977257	3977208	98	50	1	0	9.00E-16	86	0	chr19	-	3977208	49	1	0	0	0	0	1	MATK	MATK	MATK	ZFR2	diff	diff	diff	0	0
cg10214154	1	0	NC_006468.4	176496163	176496212	100	50	0	0	2.00E-17	91.5	0	chr1	+	176496163	50	0	0	0	0	0	0	LOC107969663	LOC107969663	LOC107969663	DENND1B	diff	diff	diff	0	0
cg10214171	1	0	NC_006483.4	26734414	26734463	100	50	0	0	2.00E-17	91.5	0	chr16	+	26734463	50	0	0	0	0	0	0	KDM8	KDM8	KDM8	JMJD5	diff	diff	diff	0	0
cg10214301	1	0	NC_006490.4	116957946	116957897	100	50	0	0	2.00E-17	91.5	0	chr3	-	116957897	50	0	0	0	0	0	0	GRAMD1C	GRAMD1C	GRAMD1C	GRAMD1C	match	match	match	0	0
cg10214339	1	0	NC_006470.4	58926674	58926627	100	48	0	0	3.00E-16	87.8	0	chr2B	-	58926674	48	0	0	0	0	0	0	NOSTRIN	NOSTRIN	NOSTRIN	CERS6-AS1;NOSTRIN	match	match	match	0	0
cg10214340	1	0	NC_006478.4	31698792	31698743	100	50	0	0	2.00E-17	91.5	0	chr11	-	31698743	50	0	0	0	0	0	0	ELP4	ELP4	ELP4	ELP4	match	match	match	0	0
cg10214350	1	0	NC_006484.4	8131047	8131096	94	50	3	0	5.00E-13	77	0	chr17	+	8131096	47	3	0	1	1	1	2	KDM6B	KDM6B	KDM6B	KDM6B	match	match	match	0	0
cg10214421	1	0	NC_006474.4	159547063	159547112	98	50	1	0	9.00E-16	86	0	chr7	+	159547063	49	1	0	0	0	0	1	LOC739205	LOC739205	LOC739205		diff	diff	diff	0	0
cg10214492	1	0	NC_006484.4	82226313	82226362	100	50	0	0	2.00E-17	91.5	0	chr17	+	82226362	50	0	0	0	0	0	0	HEXDC	HEXDC	HEXDC	HEXDC;OGFOD3	match	match	match	0	0
cg10214540	1	0	NW_015973069.1	325599	325550	98	50	1	0	9.00E-16	86	0	chr2A_random_Contig505	-	325599	49	1	0	0	0	0	1	EDAR	EDAR	EDAR		diff	diff	diff	0	0
cg10214554	1	0	NC_006477.4	49914867	49914916	100	50	0	0	2.00E-17	91.5	0	chr10	+	49914916	50	0	0	0	0	0	0	SLC18A3	SLC18A3	SLC18A3		diff	diff	diff	0	0
cg10214576	1	0	NC_006474.4	140229646	140229695	100	50	0	0	2.00E-17	91.5	0	chr7	+	140229695	50	0	0	0	0	0	0	C7H7orf73	C7H7orf73	C7H7orf73	C7orf73	diff	diff	diff	0	0
cg10214581	1	0	NC_006481.4	79510484	79510435	96	50	2	0	1.00E-14	82.4	0	chr14	-	79510484	48	2	0	0	0	0	2	SERPINA6	SERPINA6	SERPINA6		diff	diff	diff	0	0
cg10214615	1	0	NC_006473.4	115852692	115852643	100	50	0	0	2.00E-17	91.5	0	chr6	-	115852643	50	0	0	0	0	0	0	LOC107975245	LOC107975245	LOC107975245	LAMA4	diff	diff	diff	0	0
cg10214622	1	0	NC_006473.4	3306598	3306647	100	50	0	0	2.00E-17	91.5	0	chr6	+	3306598	50	0	0	0	0	0	0	LOC104006691	LOC104006691	LOC104006691	SLC22A23	diff	diff	diff	0	0
cg10214640	1	0	NC_006483.4	45557967	45558016	100	50	0	0	2.00E-17	91.5	0	chr16	+	45557967	50	0	0	0	0	0	0	IRX5	IRX5	IRX5		diff	diff	diff	0	0
cg10214689	1	0	NC_006468.4	127802336	127802287	100	50	0	0	2.00E-17	91.5	0	chr1	-	127802287	50	0	0	0	0	0	0	LOC746557	BOLA1	LOC746557;BOLA1	HIST2H2BE;HIST2H2AB	diff	diff	diff	0	0
cg10214754	1	0	NC_006468.4	39127495	39127544	98	50	1	0	9.00E-16	86	0	chr1	+	39127544	49	1	0	0	0	0	1	LOC107976421	LOC107976421	LOC107976421		diff	diff	diff	0	0
cg10214757	1	0	NC_006483.4	21781446	21781495	100	50	0	0	2.00E-17	91.5	0	chr16	+	21781495	50	0	0	0	0	0	0	EEF2K	EEF2K	EEF2K	EEF2K	match	match	match	0	0
cg10214820	1	0	NC_006484.4	66529380	66529331	100	50	0	0	2.00E-17	91.5	0	chr17	-	66529331	50	0	0	0	0	0	0	CACNG1	CACNG1	CACNG1	HELZ	diff	diff	diff	0	0
cg10214858	1	0	NC_006468.4	216030027	216029978	100	50	0	0	2.00E-17	91.5	0	chr1	-	216029978	50	0	0	0	0	0	0	LOC104004796	LOC104004796	LOC104004796		diff	diff	diff	1	0
cg10214933	1	0	NC_006470.4	106746506	106746457	100	50	0	0	2.00E-17	91.5	0	chr2B	-	106746506	50	0	0	0	0	0	0	LOC104005379	LOC104005379	LOC104005379		diff	diff	diff	0	0
cg10214938	1	0	NC_006468.4	91732952	91733001	98	50	1	0	9.00E-16	86	0	chr1	+	91732952	49	1	0	0	1	1	0	LOC100610588	LOC100610588	LOC100610588	HFM1	diff	diff	diff	0	0
cg10214968	1	0	NC_006483.4	36817105	36817056	94	50	3	0	5.00E-13	77	0	chr16	-	36817056	47	3	0	0	0	1	2	LOC107968834	LOC107968834	LOC107968834		diff	diff	diff	0	0
cg10214984	1	0	NC_006479.4	27247339	27247290	100	50	0	0	2.00E-17	91.5	0	chr12	-	27247339	50	0	0	0	0	0	0	MON2	MON2	MON2	MON2	match	match	match	0	0
cg10214985	1	0	NC_006484.4	72242162	72242113	100	50	0	0	2.00E-17	91.5	0	chr17	-	72242113	50	0	0	0	0	0	0	LOC107969054	LOC107969054	LOC107969054	SLC39A11	diff	diff	diff	0	0
cg10215032	1	0	NC_006469.4	1852047	1852096	98	50	1	0	9.00E-16	86	0	chr2A	+	1852047	49	1	0	0	0	0	1	PXDN	PXDN	PXDN	MYT1L	diff	diff	diff	0	0
cg10215034	1	0	NC_006470.4	132327604	132327653	98	50	1	0	9.00E-16	86	0	chr2B	+	132327604	49	1	0	0	0	0	1	PPP1R7	PPP1R7	PPP1R7	PASK	diff	diff	diff	0	0
cg10215055	1	0	NC_006469.4	87134261	87134310	98	50	1	0	9.00E-16	86	0	chr2A	+	87134310	49	1	0	0	0	0	1	CAPG	CAPG	CAPG		diff	diff	diff	0	0
cg10215079	1	0	NC_006479.4	32811397	32811348	100	50	0	0	2.00E-17	91.5	0	chr12	-	32811348	50	0	0	0	0	0	0	TAC3	TAC3	TAC3	TAC3	match	match	match	0	0
cg10215102	1	0	NC_006473.4	131307906	131307857	100	50	0	0	2.00E-17	91.5	0	chr6	-	131307906	50	0	0	0	0	0	0	KIAA0408	KIAA0408	KIAA0408	C6orf174	diff	diff	diff	0	0
cg10215110	1	0	NC_006473.4	44784664	44784615	98	50	1	0	9.00E-16	86	0	chr6	-	44784615	49	1	0	1	1	1	0	SLC35B2	SLC35B2	SLC35B2	SLC35B2	match	match	match	0	0
cg10215167	1	0	NC_006474.4	161469284	161469333	96	50	2	0	1.00E-14	82.4	0	chr7	+	161469284	48	2	0	0	0	0	2	DNAJB6	DNAJB6	DNAJB6		diff	diff	diff	0	0
cg10215242	1	0	NC_006487.4	65108524	65108573	100	50	0	0	2.00E-17	91.5	0	chr20	+	65108524	50	0	0	0	0	0	0	SLC17A9	SLC17A9	SLC17A9	SLC17A9	match	match	match	0	0
cg10215249	1	0	NC_006478.4	33543041	33542992	98	50	1	0	9.00E-16	86	0	chr11	-	33542992	49	1	0	0	0	0	1	KIAA1549L	KIAA1549L	KIAA1549L		diff	diff	diff	0	0
cg10215274	1	0	NC_006468.4	131413672	131413721	100	50	0	0	2.00E-17	91.5	0	chr1	+	131413672	50	0	0	0	0	0	0	PGLYRP4	PGLYRP4	PGLYRP4	PGLYRP4	match	match	match	0	0
cg10215310	1	0	NC_006474.4	108599017	108598968	100	50	0	0	2.00E-17	91.5	0	chr7	-	108599017	50	0	0	0	0	0	0	LHFPL3	LHFPL3	LHFPL3	LHFPL3	match	match	match	0	0
cg10215323	1	0	NC_006484.4	56263794	56263745	100	50	0	0	2.00E-17	91.5	0	chr17	-	56263745	50	0	0	0	0	0	0	SCPEP1	SCPEP1	SCPEP1		diff	diff	diff	0	0
cg10215330	1	0	NC_006487.4	65569798	65569749	96	50	2	0	1.00E-14	82.4	0	chr20	-	65569798	48	2	0	0	0	0	2	LOC107970096	LOC107970096	LOC107970096	KCNQ2	diff	diff	diff	0	0
cg10215339	1	0	NC_006480.4	98222277	98222326	96	50	2	0	1.00E-14	82.4	0	chr13	+	98222277	48	2	0	0	0	0	2	LOC107967998	LOC107967998	LOC107967998		diff	diff	diff	0	0
cg10215401	1	0	NC_006475.4	132461567	132461518	100	50	0	0	2.00E-17	91.5	0	chr8	-	132461567	50	0	0	0	0	0	0	FAM49B	FAM49B	FAM49B		diff	diff	diff	0	0
cg10215414	1	0	NC_006483.4	58205649	58205698	98	50	1	0	9.00E-16	86	0	chr16	+	58205649	49	1	0	0	0	0	1	LRRC36	LRRC36	LRRC36	KCTD19;LRRC36	match	match	match	0	0
cg10215441	1	0	NC_006486.4	11230561	11230512	98	50	1	0	9.00E-16	86	0	chr19	-	11230561	49	1	0	0	0	0	1	LOC107969664	LOC107969664	LOC107969664	ILF3	diff	diff	diff	0	0
cg10215460	1	0	NC_006477.4	131571098	131571147	98	50	1	0	9.00E-16	86	0	chr10	+	131571098	49	1	0	0	0	0	1	MGMT	MGMT	MGMT	MGMT	match	match	match	0	0
cg10215501	1	0	NC_006480.4	17030910	17030861	100	50	0	0	2.00E-17	91.5	0	chr13	-	17030861	50	0	0	0	0	0	0	ZAR1L	ZAR1L	ZAR1L	FRY	diff	diff	diff	0	0
cg10215507	1	0	NC_006487.4	22699770	22699721	100	50	0	0	2.00E-17	91.5	0	chr20	-	22699770	50	0	0	0	0	0	0	LOC100611392	LOC100611392	LOC100611392	C20orf56	diff	diff	diff	0	0
cg10215566	1	0	NC_006481.4	53384715	53384666	96	50	2	0	1.00E-14	82.4	0	chr14	-	53384666	48	2	0	0	0	0	2	ACTN1	ACTN1	ACTN1		diff	diff	diff	0	0
cg10215570	1	0	NC_006469.4	32688565	32688516	100	50	0	0	2.00E-17	91.5	0	chr2A	-	32688516	50	0	0	0	0	0	0	DPY30	DPY30	DPY30	DPY30	match	match	match	0	0
cg10215604	1	0	NC_006486.4	16221912	16221961	100	50	0	0	2.00E-17	91.5	0	chr19	+	16221961	50	0	0	0	0	0	0	EPHX3	EPHX3	EPHX3	BRD4	diff	diff	diff	0	0
cg10215678	1	0	NC_006490.4	155742647	155742598	100	50	0	0	2.00E-17	91.5	0	chr3	-	155742647	50	0	0	0	0	0	0	LOC107970815	LOC107970815	LOC107970815		diff	diff	diff	0	0
cg10215729	1	0	NC_006486.4	7073915	7073964	100	50	0	0	2.00E-17	91.5	0	chr19	+	7073964	50	0	0	0	0	0	0	GPR108	GPR108	GPR108	GPR108	match	match	match	0	0
cg10215844	1	0	NC_006473.4	38828343	38828392	96	50	2	0	1.00E-14	82.4	0	chr6	+	38828392	48	2	0	0	0	0	2	LOC107975128	LOC107975128	LOC107975128	BTBD9	diff	diff	diff	0	0
cg10215884	1	0	NC_006472.4	27374726	27374775	98	50	1	0	9.00E-16	86	0	chr5	+	27374775	49	1	0	0	0	0	1	TMEM161B	TMEM161B	TMEM161B	TMEM161B	match	match	match	0	0
cg10215893	1	0	NC_006475.4	89249477	89249428	100	50	0	0	2.00E-17	91.5	0	chr8	-	89249477	50	0	0	0	0	0	0	LOC472810	LOC472810	LOC472810		diff	diff	diff	0	0
cg10215919	1	0	NC_006488.4	22788704	22788655	100	50	0	0	2.00E-17	91.5	0	chr21	-	22788655	50	0	0	0	0	0	0	MORC3	MORC3	MORC3	MORC3	match	match	match	1	0
cg10216017	1	0	NC_006490.4	59352312	59352361	100	50	0	0	2.00E-17	91.5	0	chr3	+	59352312	50	0	0	0	0	0	0	LOC107970665	LOC107970665	LOC107970665	FLNB	diff	diff	diff	0	0
cg10216074	1	0	NC_006469.4	25750042	25750091	100	50	0	0	2.00E-17	91.5	0	chr2A	+	25750042	50	0	0	0	0	0	0	POMC	POMC	POMC	DNMT3A	diff	diff	diff	0	0
cg10216151	1	0	NC_006472.4	43427054	43427005	100	50	0	0	2.00E-17	91.5	0	chr5	-	43427005	50	0	0	0	0	0	0	LOC107974709	LOC107974709	LOC107974709	ZNF366	diff	diff	diff	0	0
cg10216240	1	0	NC_006484.4	9571309	9571358	94	50	3	0	5.00E-13	77	0	chr17	+	9571309	47	3	0	0	0	0	3	LOC107969139	LOC107969139	LOC107969139	SKAP1	diff	diff	diff	0	0
cg10216353	1	0	NC_006479.4	41772730	41772779	100	50	0	0	2.00E-17	91.5	0	chr12	+	41772779	50	0	0	0	0	0	0	CCDC184	CCDC184	CCDC184	C12orf68	diff	diff	diff	0	0
cg10216367	1	0	NC_006479.4	79409516	79409565	100	50	0	0	2.00E-17	91.5	0	chr12	+	79409516	50	0	0	0	0	0	0	E2F7	E2F7	E2F7		diff	diff	diff	0	0
cg10216414	1	0	NC_006469.4	100267240	100267191	94	50	3	0	5.00E-13	77	0	chr2A	-	100267191	47	3	0	0	0	1	2	CNOT11	CNOT11	CNOT11	C2orf29	diff	diff	diff	0	0
cg10216498	1	0	NC_006487.4	61002401	61002450	100	50	0	0	2.00E-17	91.5	0	chr20	+	61002450	50	0	0	0	0	0	0	NELFCD	NELFCD	NELFCD	TH1L	diff	diff	diff	0	0
cg10216586	1	0	NC_006473.4	114407044	114406995	100	50	0	0	2.00E-17	91.5	0	chr6	-	114407044	50	0	0	0	0	0	0	CDK19	CDK19	CDK19	AMD1;CDK19	match	match	match	0	0
cg10216615	1	0	NC_006487.4	40270109	40270060	100	50	0	0	2.00E-17	91.5	0	chr20	-	40270060	50	0	0	0	0	0	0	SLC32A1	SLC32A1	SLC32A1	SLC32A1	match	match	match	0	0
cg10216717	1	0	NC_006479.4	132000265	132000314	100	50	0	0	2.00E-17	91.5	0	chr12	+	132000314	50	0	0	0	0	0	0	TMEM132C	TMEM132C	TMEM132C	TMEM132C	match	match	match	0	0
cg10216762	1	0	NC_006484.4	77920526	77920572	94	50	0	1	2.00E-12	75.2	0	chr17	+	77920572	44	3	0	0	0	0	3	LOC101057283	LOC101057283	LOC101057283		diff	diff	diff	0	0
cg10216780	1	0	NC_006489.4	33109753	33109704	100	50	0	0	2.00E-17	91.5	0	chr22	-	33109753	50	0	0	0	0	0	0	TRMU	TRMU	TRMU	GTSE1	diff	diff	diff	0	0
cg10216790	1	0	NC_006469.4	47362313	47362362	100	50	0	0	2.00E-17	91.5	0	chr2A	+	47362313	50	0	0	0	0	0	0	LOC104004963	LOC104004963	LOC104004963	EPAS1	diff	diff	diff	0	0
cg10216814	1	0	NC_006476.4	106036980	106036931	100	50	0	0	2.00E-17	91.5	0	chr9	-	106036931	50	0	0	0	0	0	0	ST6GALNAC6	ST6GALNAC6	ST6GALNAC6	ST6GALNAC6	match	match	match	0	0
cg10216820	1	0	NC_006479.4	74105217	74105266	100	50	0	0	2.00E-17	91.5	0	chr12	+	74105266	50	0	0	0	0	0	0	TPH2	TPH2	TPH2	TPH2	match	match	match	0	0
cg10216832	1	0	NC_006481.4	90935972	90936021	96	50	2	0	1.00E-14	82.4	0	chr14	+	90935972	48	2	0	0	0	0	2	LOC107968289	LOC107968289	LOC107968289		diff	diff	diff	0	0
cg10216848	1	0	NC_006483.4	61681815	61681766	96	50	2	0	1.00E-14	82.4	0	chr16	-	61681815	48	2	0	0	0	0	2	TRNAG-GCC	TRNAG-GCC	TRNAG-GCC	VAC14	diff	diff	diff	0	0
cg10216936	1	0	NC_006491.4	102195795	102195746	100	50	0	0	2.00E-17	91.5	0	chrX	-	102195795	50	0	0	0	0	0	0	ARMCX5	ARMCX5	ARMCX5	ARMCX5;ARMCX5-GPRASP2	match	match	match	0	0
cg10216996	1	0	NC_006470.4	86302584	86302535	100	50	0	0	2.00E-17	91.5	0	chr2B	-	86302584	50	0	0	0	0	0	0	LOC107973877	LOC107973877	LOC107973877	DNAH7	diff	diff	diff	0	0
cg10217146	1	0	NC_006482.4	14385898	14385950	94.34	53	0	1	4.00E-14	80.6	0	chr15	+	14385898	50	3	0	0	0	0	3	PGBD4	PGBD4	PGBD4		diff	diff	diff	0	0
cg10217159	1	0	NC_006475.4	17124265	17124216	100	50	0	0	2.00E-17	91.5	0	chr8	-	17124265	50	0	0	0	0	0	0	FGL1	FGL1	FGL1		diff	diff	diff	0	0
cg10217271	1	0	NC_006487.4	64458804	64458755	98	50	1	0	9.00E-16	86	0	chr20	-	64458755	49	1	0	0	0	0	1	LOC107970080	LOC107970080	LOC107970080	LAMA5	diff	diff	diff	0	0
cg10217292	1	0	NC_006472.4	1531855	1531904	98	50	1	0	9.00E-16	86	0	chr5	+	1531904	49	1	0	0	0	0	1	LOC455557	LOC455557	LOC455557	LPCAT1	diff	diff	diff	0	0
cg10217302	1	0	NC_006491.4	153889248	153889199	98	50	1	0	9.00E-16	86	0	chrX	-	153889248	49	1	0	0	0	0	1	LOC107971008	LOC107971008	LOC107971008	TKTL1	diff	diff	diff	0	0
cg10217311	1	0	NC_006476.4	82395867	82395818	98	50	1	0	9.00E-16	86	0	chr9	-	82395867	49	1	0	0	0	0	1	LOC473003	LOC473003	LOC473003	OR13C8	diff	diff	diff	0	0
cg10217327	1	0	NC_006473.4	122356048	122356097	100	50	0	0	2.00E-17	91.5	0	chr6	+	122356048	50	0	0	0	0	0	0	CEP85L	CEP85L	CEP85L	C6orf204	diff	diff	diff	0	0
cg10217365	1	0	NC_006486.4	13512867	13512916	98	50	1	0	9.00E-16	86	0	chr19	+	13512867	49	1	0	0	0	0	1	HOOK2	HOOK2	HOOK2		diff	diff	diff	0	0
cg10217381	1	0	NC_006468.4	210890034	210889985	100	50	0	0	2.00E-17	91.5	0	chr1	-	210890034	50	0	0	0	0	0	0	LOC107970635	LOC107970635	LOC107970635	DISC1;TSNAX-DISC1	diff	diff	diff	0	0
cg10217503	1	0	NC_006479.4	24918318	24918269	98	50	1	0	9.00E-16	86	0	chr12	-	24918269	49	1	0	0	0	0	1	GNS	GNS	GNS	GNS	match	match	match	0	0
cg10217528	1	0	NC_006471.4	59450531	59450482	98	50	1	0	9.00E-16	86	0	chr4	-	59450531	49	1	0	0	0	0	1	SLC4A4	SLC4A4	SLC4A4		diff	diff	diff	0	0
cg10217605	1	0	NC_006485.4	74210111	74210160	100	50	0	0	2.00E-17	91.5	0	chr18	+	74210111	50	0	0	0	0	0	0	LOC107969534	LOC107969534	LOC107969534	ZNF516	diff	diff	diff	0	0
cg10217613	1	0	NC_006483.4	2101164	2101212	95.92	49	2	0	4.00E-14	80.6	0	chr16	+	2101212	47	2	0	0	0	0	2	LOC104002485	LOC104002485	LOC104002485		diff	diff	diff	0	0
cg10217622	1	0	NC_006483.4	18372362	18372313	100	50	0	0	2.00E-17	91.5	0	chr16	-	18372362	50	0	0	0	0	0	0	ARL6IP1	ARL6IP1	ARL6IP1	ARL6IP1	match	match	match	0	0
cg10217662	1	0	NC_006483.4	27985298	27985249	100	50	0	0	2.00E-17	91.5	0	chr16	-	27985298	50	0	0	0	0	0	0	LAT	LAT	LAT		diff	diff	diff	0	0
cg10217707	1	0	NC_006479.4	135862835	135862884	100	50	0	0	2.00E-17	91.5	0	chr12	+	135862835	50	0	0	0	0	0	0	LOC738562	LOC738562	LOC738562	EP400NL	diff	diff	diff	0	0
cg10217736	1	0	NC_006490.4	16176546	16176497	100	50	0	0	2.00E-17	91.5	0	chr3	-	16176497	50	0	0	0	0	0	0	ANKRD28	ANKRD28	ANKRD28	ANKRD28	match	match	match	0	0
cg10217749	1	0	NC_006489.4	29646293	29646244	100	50	0	0	2.00E-17	91.5	0	chr22	-	29646244	50	0	0	0	0	0	0	ARFGAP3	ARFGAP3	ARFGAP3	PACSIN2	diff	diff	diff	0	0
cg10217863	1	0	NC_006477.4	98781200	98781151	100	50	0	0	2.00E-17	91.5	0	chr10	-	98781200	50	0	0	0	0	0	0	PGAM1	PGAM1	PGAM1	PGAM1	match	match	match	0	0
cg10217889	1	0	NC_006472.4	143853325	143853276	100	50	0	0	2.00E-17	91.5	0	chr5	-	143853325	50	0	0	0	0	0	0	HMHB1	HMHB1	HMHB1		diff	diff	diff	0	0
cg10217913	1	0	NC_006476.4	100324780	100324731	100	50	0	0	2.00E-17	91.5	0	chr9	-	100324731	50	0	0	0	0	0	0	MRRF	MRRF	MRRF	MRRF;RBM18	match	match	match	0	0
cg10217953	1	0	NC_006475.4	66738278	66738327	98	50	1	0	9.00E-16	86	0	chr8	+	66738278	49	1	0	0	0	0	1	MTFR1	MTFR1	MTFR1	MTFR1	match	match	match	0	0
cg10217975	1	0	NC_006490.4	53164185	53164136	100	50	0	0	2.00E-17	91.5	0	chr3	-	53164185	50	0	0	0	0	0	0	DUSP7	DUSP7	DUSP7	DUSP7	match	match	match	0	0
cg10217977	1	0	NC_006487.4	52880023	52879974	98	50	1	0	9.00E-16	86	0	chr20	-	52880023	49	1	0	0	0	0	1	LOC107969920	LOC107969920	LOC107969920		diff	diff	diff	0	0
cg10217979	1	0	NC_006484.4	18222388	18222339	100	50	0	0	2.00E-17	91.5	0	chr17	-	18222388	50	0	0	0	0	0	0	FBXL20	FBXL20	FBXL20	MED1	diff	diff	diff	0	0
cg10218000	1	0	NC_006484.4	48267707	48267658	100	50	0	0	2.00E-17	91.5	0	chr17	-	48267658	50	0	0	0	0	0	0	RNF222	RNF222	RNF222	RNF222	match	match	match	0	0
cg10218002	1	0	NC_006475.4	74098168	74098217	100	50	0	0	2.00E-17	91.5	0	chr8	+	74098217	50	0	0	0	0	0	0	LOC107976338	LOC107976338	LOC107976338	KCNB2	diff	diff	diff	0	0
cg10218037	1	0	NC_006468.4	159327035	159326986	98	50	1	0	9.00E-16	86	0	chr1	-	159327035	49	1	0	0	0	0	1	KIAA1614	KIAA1614	KIAA1614	XPR1	diff	diff	diff	0	0
cg10218079	1	0	NC_006490.4	198703538	198703489	98	50	1	0	9.00E-16	86	0	chr3	-	198703489	49	1	0	0	0	0	1	CPN2	CPN2	CPN2	CPN2	match	match	match	0	0
cg10218093	1	0	NC_006481.4	79720005	79720054	100	50	0	0	2.00E-17	91.5	0	chr14	+	79720005	50	0	0	0	0	0	0	SERPINA4	SERPINA4	SERPINA4	SERPINA4	match	match	match	0	0
cg10218116	1	0	NC_006471.4	14250179	14250130	100	50	0	0	2.00E-17	91.5	0	chr4	-	14250130	50	0	0	0	0	0	0	LOC750796	LOC750796	LOC750796		diff	diff	diff	0	0
cg10218131	1	0	NC_006471.4	4272974	4272925	100	50	0	0	2.00E-17	91.5	0	chr4	-	4272974	50	0	0	0	0	0	0	ADRA2C	ADRA2C	ADRA2C		diff	diff	diff	0	0
cg10218166	1	0	NC_006475.4	39870559	39870608	98	50	1	0	9.00E-16	86	0	chr8	+	39870608	49	1	0	0	0	0	1	LOC107976489	LOC107976489	LOC107976489		diff	diff	diff	0	0
cg10218194	1	0	NC_006479.4	42865945	42865896	98	50	1	0	9.00E-16	86	0	chr12	-	42865945	49	1	0	0	0	0	1	AMIGO2	AMIGO2	AMIGO2		diff	diff	diff	0	0
cg10218212	1	0	NC_006484.4	72084124	72084075	100	50	0	0	2.00E-17	91.5	0	chr17	-	72084124	50	0	0	0	0	0	0	LOC107969054	LOC107969054	LOC107969054	LINC00511	diff	diff	diff	0	0
cg10218250	1	0	NC_006485.4	75800199	75800248	100	50	0	0	2.00E-17	91.5	0	chr18	+	75800199	50	0	0	0	0	0	0	LOC104003205	LOC104003205	LOC104003205		diff	diff	diff	0	0
cg10218347	1	0	NC_006486.4	52849811	52849860	100	50	0	0	2.00E-17	91.5	0	chr19	+	52849860	50	0	0	0	0	0	0	C19H19orf81	C19H19orf81	C19H19orf81		diff	diff	diff	0	0
cg10218426	1	0	NC_006480.4	37311809	37311858	100	50	0	0	2.00E-17	91.5	0	chr13	+	37311858	50	0	0	0	0	0	0	CKAP2	CKAP2	CKAP2	CKAP2	match	match	match	0	0
cg10218472	1	0	NC_006473.4	31704191	31704142	100	50	0	0	2.00E-17	91.5	0	chr6	-	31704142	50	0	0	0	0	0	0	NFKBIL1	NFKBIL1	NFKBIL1	NFKBIL1;ATP6V1G2	match	match	match	0	0
cg10218490	1	0	NC_006474.4	147483877	147483926	100	50	0	0	2.00E-17	91.5	0	chr7	+	147483926	50	0	0	0	0	0	0	LOC100608467	LOC100608467	LOC100608467		diff	diff	diff	0	0
cg10218510	1	0	NC_006483.4	79707953	79707907	95.74	47	2	0	5.00E-13	77	0	chr16	-	79707953	45	2	0	0	0	0	2	ZNF469	ZNF469	ZNF469		diff	diff	diff	0	0
cg10218519	1	0	NC_006483.4	50435756	50435707	98	50	1	0	9.00E-16	86	0	chr16	-	50435707	49	1	0	0	0	0	1	LOC104002638	LOC104002638	LOC104002638		diff	diff	diff	0	0
cg10218524	1	0	NC_006489.4	3660417	3660368	94	50	3	0	5.00E-13	77	0	chr22	-	3660368	47	3	0	0	0	0	3	LOC744258	LOC744258	LOC744258		diff	diff	diff	0	0
cg10218531	1	0	NC_006490.4	170494222	170494173	96	50	2	0	1.00E-14	82.4	0	chr3	-	170494173	48	2	0	0	0	0	2	LOC100614778	LOC100614778	LOC100614778		diff	diff	diff	0	0
cg10218542	1	0	NC_006483.4	58438349	58438390	100	42	0	0	5.00E-13	77	0	chr16	+	58438390	42	0	0	0	0	0	0	CTCF	CTCF	CTCF	CTCF	match	match	match	0	0
cg10218546	1	0	NC_006473.4	33087799	33087750	100	50	0	0	2.00E-17	91.5	0	chr6	-	33087750	50	0	0	0	0	0	0	PATR-DQB2	PATR-DQB2	PATR-DQB2	HLA-DQB2	diff	diff	diff	0	0
cg10218558	1	0	NC_006471.4	188044585	188044536	100	50	0	0	2.00E-17	91.5	0	chr4	-	188044536	50	0	0	0	0	0	0	TRAPPC11	TRAPPC11	TRAPPC11		diff	diff	diff	0	0
cg10218581	1	0	NC_006471.4	141357955	141358004	96	50	2	0	1.00E-14	82.4	0	chr4	+	141357955	48	2	0	0	0	0	2	LOC104006211	LOC104006211	LOC104006211	LINC00616	diff	diff	diff	0	0
cg10218605	1	0	NC_006474.4	162290848	162290897	94	50	3	0	5.00E-13	77	0	chr7	+	162290897	47	3	0	1	1	1	2	LOC107976006	LOC107976006	LOC107976006	PTPRN2	diff	diff	diff	0	0
cg10218622	1	0	NC_006476.4	108460536	108460487	100	50	0	0	2.00E-17	91.5	0	chr9	-	108460536	50	0	0	0	0	0	0	HMCN2	HMCN2	HMCN2		diff	diff	diff	0	0
cg10218661	1	0	NC_006480.4	85575154	85575203	96	50	2	0	1.00E-14	82.4	0	chr13	+	85575154	48	2	0	0	0	0	2	LOC107967968	LOC107967968	LOC107967968	CLYBL;LOC101927437	diff	diff	diff	0	0
cg10218738	1	0	NC_006479.4	136477181	136477230	100	50	0	0	2.00E-17	91.5	0	chr12	+	136477181	50	0	0	0	0	0	0	P2RX2	P2RX2	P2RX2	POLE	diff	diff	diff	0	0
cg10218759	1	0	NW_015973780.1	130872	130823	98	50	1	0	9.00E-16	86	0	chr8_random_Contig1688	-	130872	49	1	0	0	0	0	1	DEFB104	DEFB104	DEFB104	DEFB104B;DEFB104A	diff	diff	diff	0	0
cg10218777	1	0	NC_006490.4	136804283	136804234	98	50	1	0	9.00E-16	86	0	chr3	-	136804234	49	1	0	0	0	0	1	BFSP2	BFSP2	BFSP2	BFSP2	match	match	match	0	0
cg10218799	1	0	NC_006471.4	50207398	50207349	98	50	1	0	9.00E-16	86	0	chr4	-	50207349	49	1	0	0	0	0	1	FGF5	FGF5	FGF5	FGF5	match	match	match	0	0
cg10218876	1	0	NC_006486.4	57540301	57540252	100	50	0	0	2.00E-17	91.5	0	chr19	-	57540301	50	0	0	0	0	0	0	TNNT1	TNNT1	TNNT1	TNNT1	match	match	match	0	0
cg10218880	1	0	NC_006471.4	156349850	156349801	98	50	1	0	9.00E-16	86	0	chr4	-	156349850	49	1	0	0	0	0	1	FBXW7	FBXW7	FBXW7	FBXW7	match	match	match	0	0
cg10218917	1	0	NC_006472.4	20221570	20221521	100	50	0	0	2.00E-17	91.5	0	chr5	-	20221521	50	0	0	0	0	0	0	MCTP1	MCTP1	MCTP1	MCTP1	match	match	match	0	0
cg10219037	1	0	NC_006478.4	112267585	112267536	98	50	1	0	9.00E-16	86	0	chr11	-	112267536	49	1	0	0	0	0	1	FDXACB1	FDXACB1	FDXACB1	C11orf1;FDXACB1	match	match	match	0	0
cg10219093	1	0	NC_006486.4	53575143	53575192	100	50	0	0	2.00E-17	91.5	0	chr19	+	53575143	50	0	0	0	0	0	0	ETFB	ETFB	ETFB	ETFB	match	match	match	0	0
cg10219157	1	0	NC_006471.4	2731022	2730973	98	50	1	0	9.00E-16	86	0	chr4	-	2730973	49	1	0	0	0	0	1	ZFYVE28	ZFYVE28	ZFYVE28	ZFYVE28	match	match	match	0	0
cg10219164	1	0	NC_006468.4	88453206	88453255	98	50	1	0	9.00E-16	86	0	chr1	+	88453206	49	1	0	0	0	0	1	LOC104001436	LOC104001436	LOC104001436		diff	diff	diff	0	0
cg10219288	1	0	NC_006471.4	148167234	148167282	98	50	0	1	1.00E-14	82.4	0	chr4	+	148167234	48	1	0	0	0	0	1	LOC471312	LOC471312	LOC471312		diff	diff	diff	0	0
cg10219512	1	0	NC_006473.4	43874904	43874855	100	50	0	0	2.00E-17	91.5	0	chr6	-	43874855	50	0	0	0	0	0	0	ZNF318	ZNF318	ZNF318	ZNF318	match	match	match	0	0
cg10219562	1	0	NC_006476.4	95747583	95747534	100	50	0	0	2.00E-17	91.5	0	chr9	-	95747583	50	0	0	0	0	0	0	TLR4	TLR4	TLR4	TLR4	match	match	match	0	0
cg10219626	1	0	NC_006484.4	82673998	82674047	98	50	1	0	9.00E-16	86	0	chr17	+	82673998	49	1	0	0	0	0	1	ZNF750	ZNF750	ZNF750	TBCD	diff	diff	diff	0	0
cg10219719	1	0	NC_006469.4	108608703	108608752	100	50	0	0	2.00E-17	91.5	0	chr2A	+	108608752	50	0	0	0	0	0	0	MALL	MALL	MALL	NPHP1	diff	diff	diff	0	0
cg10219765	1	0	NC_006490.4	53953571	53953522	96	50	2	0	1.00E-14	82.4	0	chr3	-	53953522	48	2	0	0	0	0	2	ITIH4	ITIH4	ITIH4	ITIH4-AS1;ITIH4	match	match	match	0	0
cg10219771	1	0	NC_006473.4	172994829	172994780	98	50	1	0	9.00E-16	86	0	chr6	-	172994780	49	1	0	0	0	0	1	LOC107975434	LOC107975434	LOC107975434		diff	diff	diff	0	0
cg10219783	1	0	NC_006483.4	66253977	66253928	98	50	1	0	9.00E-16	86	0	chr16	-	66253977	49	1	0	0	0	0	1	BCAR1	BCAR1	BCAR1	BCAR1	match	match	match	0	0
cg10219789	1	0	NC_006468.4	1330979	1330930	100	50	0	0	2.00E-17	91.5	0	chr1	-	1330979	50	0	0	0	0	0	0	LOC107974470	LOC107974470	LOC107974470	PRKCZ	diff	diff	diff	0	0
cg10219793	1	0	NC_006479.4	68239664	68239713	100	50	0	0	2.00E-17	91.5	0	chr12	+	68239664	50	0	0	0	0	0	0	ETNK1	ETNK1	ETNK1	ETNK1	match	match	match	0	0
cg10219805	1	0	NC_006475.4	42727118	42727167	98	50	1	0	9.00E-16	86	0	chr8	+	42727118	49	1	0	0	1	1	0	FNTA	FNTA	FNTA	HOOK3	diff	diff	diff	0	0
cg10219833	1	0	NC_006472.4	107848579	107848628	98	50	1	0	9.00E-16	86	0	chr5	+	107848579	49	1	0	0	0	0	1	LOC104006505	LOC104006505	LOC104006505	FBXL17	diff	diff	diff	0	0
cg10219840	1	0	NC_006477.4	74614831	74614880	96	50	2	0	1.00E-14	82.4	0	chr10	+	74614831	48	2	0	0	0	1	1	ANXA7	ANXA7	ANXA7	ANXA7	match	match	match	0	0
cg10219888	1	0	NC_006483.4	58607620	58607571	100	50	0	0	2.00E-17	91.5	0	chr16	-	58607620	50	0	0	0	0	0	0	GFOD2	GFOD2	GFOD2	GFOD2	match	match	match	0	0
cg10219917	1	0	NC_006483.4	79702420	79702469	100	50	0	0	2.00E-17	91.5	0	chr16	+	79702420	50	0	0	0	0	0	0	ZNF469	ZNF469	ZNF469		diff	diff	diff	1	0
cg10219957	1	0	NC_006468.4	1073909	1073958	100	50	0	0	2.00E-17	91.5	0	chr1	+	1073909	50	0	0	0	0	0	0	TMEM52	TMEM52	TMEM52	TMEM52	match	match	match	0	0
cg10220025	1	0	NC_006472.4	132129196	132129245	98	50	1	0	9.00E-16	86	0	chr5	+	132129196	49	1	0	0	0	0	1	PDLIM4	PDLIM4	PDLIM4		diff	diff	diff	0	0
cg10220031	1	0	NC_006473.4	12266182	12266133	100	50	0	0	2.00E-17	91.5	0	chr6	-	12266182	50	0	0	0	0	0	0	EDN1	EDN1	EDN1		diff	diff	diff	0	0
cg10220032	1	0	NC_006479.4	135638621	135638670	100	50	0	0	2.00E-17	91.5	0	chr12	+	135638621	50	0	0	0	0	0	0	ULK1	ULK1	ULK1		diff	diff	diff	0	0
cg10220060	1	0	NC_006476.4	49253332	49253381	98	50	1	0	9.00E-16	86	0	chr9	+	49253381	49	1	0	0	0	0	1	C9H9orf57	C9H9orf57	C9H9orf57	C9orf57	diff	diff	diff	0	0
cg10220065	1	0	NC_006471.4	51721818	51721867	100	50	0	0	2.00E-17	91.5	0	chr4	+	51721818	50	0	0	0	0	0	0	LOC107974274	LOC107974274	LOC107974274		diff	diff	diff	0	0
cg10220068	1	0	NC_006472.4	180973352	180973303	100	50	0	0	2.00E-17	91.5	0	chr5	-	180973303	50	0	0	0	0	0	0	GFPT2	GFPT2	GFPT2	GFPT2	match	match	match	0	0
cg10220104	1	0	NC_006479.4	63965750	63965701	98	50	1	0	9.00E-16	86	0	chr12	-	63965701	49	1	0	0	0	0	1	ITPR2	ITPR2	ITPR2		diff	diff	diff	0	0
cg10220117	1	0	NC_006468.4	1786781	1786830	100	50	0	0	2.00E-17	91.5	0	chr1	+	1786830	50	0	0	0	0	0	0	LOC104005842	LOC104005842	LOC104005842		diff	diff	diff	0	0
cg10220153	1	0	NC_006486.4	47314061	47314012	100	50	0	0	2.00E-17	91.5	0	chr19	-	47314061	50	0	0	0	0	0	0	BLOC1S3	BLOC1S3	BLOC1S3		diff	diff	diff	0	0
cg10220156	1	0	NC_006475.4	28785137	28785186	100	50	0	0	2.00E-17	91.5	0	chr8	+	28785137	50	0	0	0	0	0	0	KIF13B	KIF13B	KIF13B	KIF13B	match	match	match	0	0
cg10220200	1	0	NC_006468.4	157638033	157637984	100	50	0	0	2.00E-17	91.5	0	chr1	-	157638033	50	0	0	0	0	0	0	LOC100615012	LOC100615012	LOC100615012	ABL2	diff	diff	diff	1	0
cg10220206	1	0	NC_006486.4	693519	693470	98	50	1	0	9.00E-16	86	0	chr19	-	693470	49	1	0	0	0	0	1	MISP	MISP	MISP	C19orf21	diff	diff	diff	0	0
cg10220250	1	0	NC_006476.4	4321282	4321331	100	50	0	0	2.00E-17	91.5	0	chr9	+	4321282	50	0	0	0	0	0	0	GLIS3	GLIS3	GLIS3	GLIS3	match	match	match	0	0
cg10220320	1	0	NC_006476.4	101312620	101312571	100	50	0	0	2.00E-17	91.5	0	chr9	-	101312620	50	0	0	0	0	0	0	STRBP	STRBP	STRBP	STRBP	match	match	match	0	0
cg10220391	1	0	NC_006472.4	142990565	142990614	100	50	0	0	2.00E-17	91.5	0	chr5	+	142990565	50	0	0	0	0	0	0	ARHGAP26	ARHGAP26	ARHGAP26	ARHGAP26	match	match	match	0	0
cg10220408	1	0	NC_006478.4	63525997	63526046	100	50	0	0	2.00E-17	91.5	0	chr11	+	63525997	50	0	0	0	0	0	0	LGALS12	LGALS12	LGALS12	LGALS12	match	match	match	0	0
cg10220449	1	0	NC_006479.4	133867217	133867266	100	50	0	0	2.00E-17	91.5	0	chr12	+	133867217	50	0	0	0	0	0	0	FZD10	FZD10	FZD10		diff	diff	diff	0	0
cg10220488	1	0	NC_006474.4	103892673	103892722	100	50	0	0	2.00E-17	91.5	0	chr7	+	103892673	50	0	0	0	0	0	0	SLC12A9	SLC12A9	SLC12A9	SLC12A9	match	match	match	0	0
cg10220494	1	0	NC_006475.4	23529659	23529610	100	50	0	0	2.00E-17	91.5	0	chr8	-	23529610	50	0	0	0	0	0	0	ADAM28	ADAM28	ADAM28		diff	diff	diff	0	0
cg10220544	1	0	NC_006468.4	59526685	59526638	100	48	0	0	3.00E-16	87.8	0	chr1	-	59526638	48	0	0	0	0	0	0	HOOK1	HOOK1	HOOK1	FGGY	diff	diff	diff	0	0
cg10220587	1	0	NC_006484.4	60865089	60865138	100	50	0	0	2.00E-17	91.5	0	chr17	+	60865089	50	0	0	0	0	0	0	TBX4	TBX4	TBX4		diff	diff	diff	0	0
cg10220589	1	0	NC_006486.4	50507309	50507358	100	50	0	0	2.00E-17	91.5	0	chr19	+	50507358	50	0	0	0	0	0	0	TMEM143	TMEM143	TMEM143	TMEM143	match	match	match	0	0
cg10220595	1	0	NC_006486.4	46088645	46088596	98	50	1	0	9.00E-16	86	0	chr19	-	46088645	49	1	0	0	0	0	1	ZNF222	ZNF222	ZNF222	ZNF222	match	match	match	0	0
cg10220613	1	0	NC_006473.4	22260239	22260190	98	50	1	0	9.00E-16	86	0	chr6	-	22260190	49	1	0	0	0	0	1	LOC107975082	LOC107975082	LOC107975082	CASC15	diff	diff	diff	0	0
cg10220627	1	0	NC_006478.4	62421231	62421280	100	50	0	0	2.00E-17	91.5	0	chr11	+	62421280	50	0	0	0	0	0	0	LOC104001196	LOC104001196	LOC104001196	AHNAK	diff	diff	diff	1	0
cg10220645	1	0	NC_006473.4	133320055	133320006	98	50	1	0	9.00E-16	86	0	chr6	-	133320006	49	1	0	0	0	0	1	LOC104006979	LOC104006979	LOC104006979	LAMA2	diff	diff	diff	0	0
cg10220693	1	0	NC_006469.4	65334109	65334060	98	50	1	0	9.00E-16	86	0	chr2A	-	65334109	49	1	0	0	0	0	1	VPS54	VPS54	VPS54	VPS54	match	match	match	0	0
cg10220784	1	0	NC_006483.4	76520570	76520521	96	50	2	0	1.00E-14	82.4	0	chr16	-	76520570	48	2	0	0	0	0	2	LOC107968919	LOC107968919	LOC107968919		diff	diff	diff	1	0
cg10220806	1	0	NC_006489.4	25343968	25344017	100	50	0	0	2.00E-17	91.5	0	chr22	+	25344017	50	0	0	0	0	0	0	DNAL4	DNAL4	DNAL4	DNAL4	match	match	match	0	0
cg10220809	1	0	NC_006489.4	25013175	25013224	98	50	1	0	9.00E-16	86	0	chr22	+	25013175	49	1	0	0	0	0	1	KCNJ4	KCNJ4	KCNJ4	KCNJ4	match	match	match	0	0
cg10220843	1	0	NC_006484.4	69554885	69554934	100	50	0	0	2.00E-17	91.5	0	chr17	+	69554885	50	0	0	0	0	0	0	KCNJ2	KCNJ2	KCNJ2	KCNJ16	diff	diff	diff	0	0
cg10220895	1	0	NC_006468.4	207320537	207320488	100	50	0	0	2.00E-17	91.5	0	chr1	-	207320537	50	0	0	0	0	0	0	OBSCN	OBSCN	OBSCN	OBSCN	match	match	match	0	0
cg10220951	1	0	NC_006475.4	73239023	73238974	96	50	2	0	1.00E-14	82.4	0	chr8	-	73239023	48	2	0	0	0	0	2	LOC107976335	LOC107976335	LOC107976335	MSC-AS1	diff	diff	diff	0	0
cg10220992	1	0	NC_006475.4	10851561	10851513	96	50	1	1	1.00E-13	78.8	0	chr8	-	10851561	47	2	0	0	0	0	2	FAM167A	FAM167A	FAM167A	FAM167A	match	match	match	1	0
cg10221008	1	0	NC_006478.4	94689988	94689939	100	50	0	0	2.00E-17	91.5	0	chr11	-	94689939	50	0	0	0	0	0	0	LOC107967195	LOC107967195	LOC107967195	PIWIL4	diff	diff	diff	0	0
cg10221044	1	0	NC_006469.4	11137129	11137080	100	50	0	0	2.00E-17	91.5	0	chr2A	-	11137129	50	0	0	0	0	0	0	KCNF1	KCNF1	KCNF1		diff	diff	diff	0	0
cg10221064	1	0	NC_006478.4	62475921	62475970	98	50	1	0	9.00E-16	86	0	chr11	+	62475921	49	1	0	0	0	0	1	AHNAK	AHNAK	AHNAK	AHNAK	match	match	match	0	0
cg10221075	1	0	NC_006474.4	29417821	29417870	96	50	2	0	1.00E-14	82.4	0	chr7	+	29417870	48	2	0	0	0	0	2	LOC463326	LOC463326	LOC463326		diff	diff	diff	0	0
cg10221172	1	0	NC_006473.4	152607486	152607437	100	50	0	0	2.00E-17	91.5	0	chr6	-	152607486	50	0	0	0	0	0	0	LOC100608372	LOC100608372	LOC100608372	SASH1	diff	diff	diff	0	0
cg10221240	1	0	NC_006471.4	1217448	1217399	98	50	1	0	9.00E-16	86	0	chr4	-	1217399	49	1	0	0	0	0	1	FGFRL1	FGFRL1	FGFRL1	FGFRL1	match	match	match	0	0
cg10221272	1	0	NC_006481.4	61866789	61866838	100	50	0	0	2.00E-17	91.5	0	chr14	+	61866789	50	0	0	0	0	0	0	LOC107968216	LOC107968216	LOC107968216	POMT2	diff	diff	diff	0	0
cg10221299	1	0	NC_006468.4	10119787	10119738	98	50	1	0	9.00E-16	86	0	chr1	-	10119787	49	1	0	0	0	0	1	LOC107973532	LOC107973532	LOC107973532	CASZ1	diff	diff	diff	0	0
cg10221365	1	0	NC_006483.4	26733802	26733851	98	50	1	0	9.00E-16	86	0	chr16	+	26733851	49	1	0	0	0	0	1	KDM8	KDM8	KDM8	JMJD5	diff	diff	diff	0	0
cg10221391	1	0	NC_006473.4	30192898	30192947	96	50	2	0	1.00E-14	82.4	0	chr6	+	30192898	48	2	0	0	0	0	2	LOC100608458	LOC100608458	LOC100608458	HCG9	diff	diff	diff	0	0
cg10221501	1	0	NC_006483.4	57386508	57386557	100	50	0	0	2.00E-17	91.5	0	chr16	+	57386508	50	0	0	0	0	0	0	CMTM1	CMTM1	CMTM1	CMTM1	match	match	match	0	0
cg10221542	1	0	NC_006474.4	133425040	133424991	98	50	1	0	9.00E-16	86	0	chr7	-	133425040	49	1	0	0	0	0	1	KCP	KCP	KCP	KCP	match	match	match	0	0
cg10221590	1	0	NC_006477.4	111597038	111597087	100	50	0	0	2.00E-17	91.5	0	chr10	+	111597087	50	0	0	0	0	0	0	ADD3	ADD3	ADD3	ADD3;ADD3-AS1	match	match	match	0	0
cg10221617	1	0	NC_006475.4	124002376	124002327	100	50	0	0	2.00E-17	91.5	0	chr8	-	124002376	50	0	0	0	0	0	0	HAS2	HAS2	HAS2	HAS2AS;HAS2	match	match	match	0	0
cg10221624	1	0	NC_006470.4	49957077	49957126	98	50	1	0	9.00E-16	86	0	chr2B	+	49957126	49	1	0	0	0	0	1	LY75	LY75	LY75		diff	diff	diff	0	0
cg10221637	1	0	NC_006468.4	11281275	11281324	100	50	0	0	2.00E-17	91.5	0	chr1	+	11281324	50	0	0	0	0	0	0	MTHFR	MTHFR	MTHFR	CLCN6;MTHFR	match	match	match	0	0
cg10221676	1	0	NC_006468.4	110130045	110129996	100	50	0	0	2.00E-17	91.5	0	chr1	-	110130045	50	0	0	0	0	0	0	AMPD2	AMPD2	AMPD2	AMPD2	match	match	match	0	0
cg10221689	1	0	NC_006473.4	92150553	92150602	100	50	0	0	2.00E-17	91.5	0	chr6	+	92150553	50	0	0	0	0	0	0	RNGTT	RNGTT	RNGTT	RNGTT	match	match	match	0	0
cg10221719	1	0	NC_006468.4	225766895	225766846	96	50	2	0	1.00E-14	82.4	0	chr1	-	225766846	48	2	0	0	0	0	2	SMYD3	SMYD3	SMYD3	SMYD3	match	match	match	0	0
cg10221736	1	0	NC_006486.4	5016331	5016282	100	50	0	0	2.00E-17	91.5	0	chr19	-	5016331	50	0	0	0	0	0	0	TICAM1	TICAM1	TICAM1	TICAM1	match	match	match	0	0
cg10221746	1	0	NC_006468.4	134788113	134788162	100	50	0	0	2.00E-17	91.5	0	chr1	+	134788113	50	0	0	0	0	0	0	NES	NES	NES		diff	diff	diff	0	0
cg10221856	1	0	NC_006468.4	84291094	84291142	96	50	1	1	1.00E-13	78.8	0	chr1	+	84291094	47	2	0	0	0	0	2	LOC107967135	LOC107967135	LOC107967135		diff	diff	diff	0	0
cg10221896	1	0	NC_006483.4	70293956	70293907	98	50	1	0	9.00E-16	86	0	chr16	-	70293907	49	1	0	0	0	0	1	LOC107968721	LOC107968721	LOC107968721		diff	diff	diff	0	0
cg10221930	1	0	NC_006473.4	30279073	30279122	100	50	0	0	2.00E-17	91.5	0	chr6	+	30279073	50	0	0	0	0	0	0	ZNRD1	ZNRD1	ZNRD1	ZNRD1;NCRNA00171	match	match	match	0	0
cg10222038	1	0	NC_006481.4	53943471	53943520	100	50	0	0	2.00E-17	91.5	0	chr14	+	53943471	50	0	0	0	0	0	0	PLEKHD1	PLEKHD1	PLEKHD1	FLJ44817	diff	diff	diff	0	0
cg10222078	1	0	NC_006477.4	118896819	118896868	98	50	1	0	9.00E-16	86	0	chr10	+	118896819	49	1	0	0	0	0	1	VAX1	VAX1	VAX1	VAX1	match	match	match	0	0
cg10222309	1	0	NC_006484.4	17689146	17689195	100	50	0	0	2.00E-17	91.5	0	chr17	+	17689195	50	0	0	0	0	0	0	LRRC3C	LRRC3C	LRRC3C	LRRC3C	match	match	match	0	0
cg10222361	1	0	NC_006483.4	22478998	22478951	100	48	0	0	3.00E-16	87.8	0	chr16	-	22478951	48	0	0	0	0	0	0	LOC104002557	LOC104002557	LOC104002557		diff	diff	diff	0	0
cg10222474	1	0	NC_006475.4	104746995	104746946	98	50	1	0	9.00E-16	86	0	chr8	-	104746946	49	1	0	0	0	0	1	LOC104007709	LOC104007709	LOC104007709		diff	diff	diff	0	0
cg10222534	1	0	NC_006486.4	50624281	50624232	98	50	1	0	9.00E-16	86	0	chr19	-	50624281	49	1	0	0	0	0	1	KCNJ14	KCNJ14	KCNJ14	KCNJ14	match	match	match	0	0
cg10222552	1	0	NC_006474.4	70940015	70939966	98	50	1	0	9.00E-16	86	0	chr7	-	70940015	49	1	0	0	0	0	1	AUTS2	AUTS2	AUTS2	AUTS2	match	match	match	0	0
cg10222574	1	0	NC_006477.4	119806036	119806085	100	50	0	0	2.00E-17	91.5	0	chr10	+	119806085	50	0	0	0	0	0	0	RAB11FIP2	RAB11FIP2	RAB11FIP2	CASC2;RAB11FIP2	match	match	match	0	0
cg10222579	1	0	NC_006475.4	47067530	47067482	94	50	2	1	6.00E-12	73.4	0	chr8	-	47067482	46	3	0	0	0	0	3	LOC464157	LOC464157	LOC464157		diff	diff	diff	0	0
cg10222608	1	0	NC_006468.4	10638637	10638686	98	50	1	0	9.00E-16	86	0	chr1	+	10638637	49	1	0	0	0	0	1	ANGPTL7	ANGPTL7	ANGPTL7	MTOR	diff	diff	diff	0	0
cg10222674	1	0	NC_006468.4	3962207	3962158	100	50	0	0	2.00E-17	91.5	0	chr1	-	3962207	50	0	0	0	0	0	0	AJAP1	AJAP1	AJAP1	AJAP1	match	match	match	0	0
cg10222682	1	0	NC_006472.4	138034207	138034256	100	50	0	0	2.00E-17	91.5	0	chr5	+	138034207	50	0	0	0	0	0	0	LOC107974962	LOC107974962	LOC107974962		diff	diff	diff	0	0
cg10222683	1	0	NC_006470.4	91109947	91109996	98	50	1	0	9.00E-16	86	0	chr2B	+	91109947	49	1	0	0	0	0	1	KCTD18	KCTD18	KCTD18	KCTD18	match	match	match	0	0
cg10222734	1	0	NC_006477.4	51646122	51646171	100	50	0	0	2.00E-17	91.5	0	chr10	+	51646171	50	0	0	0	0	0	0	A1CF	A1CF	A1CF	A1CF	match	match	match	0	0
cg10222789	1	0	NC_006486.4	50155599	50155648	98	50	1	0	9.00E-16	86	0	chr19	+	50155599	49	1	0	0	0	0	1	CABP5	CABP5	CABP5	PLA2G4C	diff	diff	diff	0	0
cg10222823	1	0	NC_006473.4	30316969	30317018	96	50	2	0	1.00E-14	82.4	0	chr6	+	30317018	48	2	0	0	0	0	2	RNF39	RNF39	RNF39	TRIM31	diff	diff	diff	0	0
cg10222826	1	0	NC_006484.4	9520611	9520562	100	50	0	0	2.00E-17	91.5	0	chr17	-	9520611	50	0	0	0	0	0	0	LOC107969139	LOC107969139	LOC107969139	SKAP1	diff	diff	diff	0	0
cg10222837	1	0	NC_006478.4	1905105	1905056	100	50	0	0	2.00E-17	91.5	0	chr11	-	1905056	50	0	0	0	0	0	0	TNNT3	TNNT3	TNNT3	TNNT3	match	match	match	0	0
cg10222862	1	0	NC_006486.4	52091925	52091876	92	50	4	0	6.00E-12	73.4	0	chr19	-	52091925	46	4	0	0	0	0	4	PTOV1	PTOV1	PTOV1	PTOV1	match	match	match	0	0
cg10222868	1	0	NC_006484.4	27211919	27211870	100	50	0	0	2.00E-17	91.5	0	chr17	-	27211870	50	0	0	0	0	0	0	EFCAB5	EFCAB5	EFCAB5	SSH2	diff	diff	diff	0	0
cg10222925	1	0	NC_006475.4	89426738	89426787	100	50	0	0	2.00E-17	91.5	0	chr8	+	89426787	50	0	0	0	0	0	0	DCAF4L2	DCAF4L2	DCAF4L2	DCAF4L2	match	match	match	0	0
cg10222947	1	0	NC_006468.4	210349038	210348989	100	50	0	0	2.00E-17	91.5	0	chr1	-	210348989	50	0	0	0	0	0	0	EXOC8	EXOC8	EXOC8	EXOC8;SPRTN	match	match	match	0	0
cg10222989	1	0	NC_006468.4	21641837	21641886	96	50	2	0	1.00E-14	82.4	0	chr1	+	21641886	48	2	0	1	1	1	1	EPHA8	EPHA8	EPHA8	ZBTB40	diff	diff	diff	0	0
cg10223008	1	0	NC_006490.4	42427351	42427400	100	50	0	0	2.00E-17	91.5	0	chr3	+	42427400	50	0	0	0	0	0	0	LOC107970613	LOC107970613	LOC107970613	ULK4	diff	diff	diff	0	0
cg10223017	1	0	NC_006486.4	52735223	52735174	96	50	2	0	1.00E-14	82.4	0	chr19	-	52735223	48	2	0	0	0	0	2	ASPDH	ASPDH	ASPDH	LRRC4B	diff	diff	diff	0	0
cg10223027	1	0	NC_006486.4	32331131	32331180	96	50	2	0	1.00E-14	82.4	0	chr19	+	32331131	48	2	0	0	0	0	2	ZNF536	ZNF536	ZNF536	ZNF536	match	match	match	0	0
cg10223061	1	0	NC_006470.4	109331596	109331645	100	50	0	0	2.00E-17	91.5	0	chr2B	+	109331596	50	0	0	0	0	0	0	VIL1	VIL1	VIL1	VIL1	match	match	match	0	0
cg10223066	1	0	NC_006479.4	136765803	136765852	100	50	0	0	2.00E-17	91.5	0	chr12	+	136765852	50	0	0	0	0	0	0	LOC107967703	LOC107967703	LOC107967703	CHFR	diff	diff	diff	0	0
cg10223099	1	0	NC_006487.4	60922523	60922572	100	50	0	0	2.00E-17	91.5	0	chr20	+	60922572	50	0	0	0	0	0	0	LOC107970068	LOC107970068	LOC107970068	GNAS	diff	diff	diff	0	0
cg10223193	1	0	NC_006474.4	142520646	142520695	100	50	0	0	2.00E-17	91.5	0	chr7	+	142520646	50	0	0	0	0	0	0	LOC101059382	LOC101059382	LOC101059382	CREB3L2	diff	diff	diff	0	0
cg10223198	1	0	NC_006478.4	116187393	116187344	100	50	0	0	2.00E-17	91.5	0	chr11	-	116187393	50	0	0	0	0	0	0	LOC740871	LOC740871	LOC740871		diff	diff	diff	0	0
cg10223225	1	0	NC_006471.4	22910201	22910152	98	50	1	0	9.00E-16	86	0	chr4	-	22910201	49	1	0	0	1	1	0	ADGRA3	ADGRA3	ADGRA3	GPR125	diff	diff	diff	0	0
cg10223234	1	0	NC_006473.4	32140966	32141015	98	50	1	0	9.00E-16	86	0	chr6	+	32141015	49	1	0	0	0	0	1	SKIV2L	SKIV2L	SKIV2L	RDBP;SKIV2L;MIR1236	match	match	match	0	0
cg10223241	1	0	NC_006472.4	37295051	37295100	100	50	0	0	2.00E-17	91.5	0	chr5	+	37295051	50	0	0	0	0	0	0	SCAMP1	SCAMP1	SCAMP1	LHFPL2	diff	diff	diff	0	0
cg10223273	1	0	NC_006478.4	12773627	12773676	98	50	1	0	9.00E-16	86	0	chr11	+	12773676	49	1	0	0	0	0	1	LOC100608827	LOC100608827	LOC100608827	TEAD1	diff	diff	diff	0	0
cg10223464	1	0	NC_006490.4	53642318	53642367	100	50	0	0	2.00E-17	91.5	0	chr3	+	53642367	50	0	0	0	0	0	0	NT5DC2	NT5DC2	NT5DC2	NT5DC2	match	match	match	0	0
cg10223479	1	0	NC_006468.4	160700597	160700646	100	50	0	0	2.00E-17	91.5	0	chr1	+	160700597	50	0	0	0	0	0	0	LOC107974201	LOC107974201	LOC107974201		diff	diff	diff	0	0
cg10223531	1	0	NC_006468.4	34173857	34173808	100	50	0	0	2.00E-17	91.5	0	chr1	-	34173857	50	0	0	0	0	0	0	SMIM12	SMIM12	SMIM12	C1orf212	diff	diff	diff	0	0
cg10223549	1	0	NC_006482.4	17065673	17065722	98	50	1	0	9.00E-16	86	0	chr15	+	17065673	49	1	0	0	0	0	1	LOC104002258	LOC104002258	LOC104002258	C15orf41	diff	diff	diff	0	0
cg10223575	1	0	NC_006479.4	116594414	116594463	100	50	0	0	2.00E-17	91.5	0	chr12	+	116594414	50	0	0	0	0	0	0	LHX5	LHX5	LHX5	LHX5	match	match	match	0	0
cg10223786	1	0	NC_006470.4	109090169	109090120	94	50	3	0	5.00E-13	77	0	chr2B	-	109090169	47	3	0	0	0	0	3	CXCR1	CXCR1	CXCR1		diff	diff	diff	0	0
cg10223827	1	0	NC_006473.4	6032016	6031967	100	50	0	0	2.00E-17	91.5	0	chr6	-	6031967	50	0	0	0	0	0	0	NRN1	NRN1	NRN1	NRN1	match	match	match	0	0
cg10223982	1	0	NC_006486.4	4468199	4468150	100	50	0	0	2.00E-17	91.5	0	chr19	-	4468199	50	0	0	0	0	0	0	TMIGD2	TMIGD2	TMIGD2	TMIGD2	match	match	match	0	0
cg10223989	1	0	NC_006480.4	99019154	99019105	98	50	1	0	9.00E-16	86	0	chr13	-	99019105	49	1	0	0	0	0	1	MCF2L	MCF2L	MCF2L	MCF2L	match	match	match	0	0
cg10224037	1	0	NC_006472.4	179267858	179267809	98	50	1	0	9.00E-16	86	0	chr5	-	179267809	49	1	0	0	0	0	1	ZNF354A	ZNF354A	ZNF354A	ZNF354A	match	match	match	0	0
cg10224067	1	0	NC_006473.4	15504646	15504695	98	50	1	0	9.00E-16	86	0	chr6	+	15504695	49	1	0	0	0	0	1	JARID2	JARID2	JARID2	JARID2	match	match	match	0	0
cg10224088	1	0	NC_006468.4	131693399	131693350	100	50	0	0	2.00E-17	91.5	0	chr1	-	131693399	50	0	0	0	0	0	0	S100A1	S100A1	S100A1	S100A13	diff	diff	diff	0	0
cg10224098	1	0	NC_006468.4	43926090	43926041	98	50	1	0	9.00E-16	86	0	chr1	-	43926090	49	1	0	0	0	0	1	RNF220	RNF220	RNF220	RNF220	match	match	match	0	0
cg10224100	1	0	NC_006489.4	16879499	16879548	100	50	0	0	2.00E-17	91.5	0	chr22	+	16879499	50	0	0	0	0	0	0	GATSL3	GATSL3	GATSL3	TBC1D10A	diff	diff	diff	0	0
cg10224107	1	0	NC_006486.4	49435771	49435820	100	50	0	0	2.00E-17	91.5	0	chr19	+	49435820	50	0	0	0	0	0	0	C5AR1	C5AR1	C5AR1	C5AR1	match	match	match	0	0
cg10224188	1	0	NC_006485.4	74877376	74877425	100	50	0	0	2.00E-17	91.5	0	chr18	+	74877376	50	0	0	0	0	0	0	MBP	MBP	MBP	MBP	match	match	match	0	0
cg10224245	1	0	NC_006480.4	79017309	79017262	97.92	48	1	0	1.00E-14	82.4	0	chr13	-	79017262	47	1	0	0	0	0	1	GPC6	GPC6	GPC6	GPC6	match	match	match	1	0
cg10224250	1	0	NC_006478.4	8545824	8545873	96	50	2	0	1.00E-14	82.4	0	chr11	+	8545824	48	2	0	0	0	0	2	RPL27A	RPL27A	RPL27A	ST5	diff	diff	diff	0	0
cg10224311	1	0	NC_006489.4	22019505	22019554	98	50	1	0	9.00E-16	86	0	chr22	+	22019554	49	1	0	0	0	0	1	MCM5	MCM5	MCM5	MCM5	match	match	match	0	0
cg10224345	1	0	NC_006469.4	83901318	83901269	100	50	0	0	2.00E-17	91.5	0	chr2A	-	83901318	50	0	0	0	0	0	0	LOC107973529	LOC107973529	LOC107973529		diff	diff	diff	0	0
cg10224383	1	0	NC_006470.4	126845923	126845874	98	50	1	0	9.00E-16	86	0	chr2B	-	126845923	49	1	0	0	0	0	1	LOC107973978	LOC107973978	LOC107973978	AGAP1	diff	diff	diff	0	0
cg10224397	1	0	NC_006476.4	84939879	84939830	100	50	0	0	2.00E-17	91.5	0	chr9	-	84939879	50	0	0	0	0	0	0	LOC738477	LOC738477	LOC738477	LOC340512	diff	diff	diff	0	0
cg10224476	1	0	NC_006483.4	1240395	1240346	98	50	1	0	9.00E-16	86	0	chr16	-	1240395	49	1	0	0	0	0	1	C1QTNF8	C1QTNF8	C1QTNF8	C1QTNF8	match	match	match	0	0
cg10224537	1	0	NC_006470.4	57949807	57949856	98	50	1	0	9.00E-16	86	0	chr2B	+	57949807	49	1	0	0	0	0	1	LOC470576	LOC470576	LOC470576	B3GALT1	diff	diff	diff	0	0
cg10224581	1	0	NC_006480.4	100011766	100011717	96	50	2	0	1.00E-14	82.4	0	chr13	-	100011766	48	2	0	0	0	0	2	LOC104001943	LOC104001943	LOC104001943		diff	diff	diff	0	0
cg10224592	1	0	NC_006470.4	124520892	124520941	100	50	0	0	2.00E-17	91.5	0	chr2B	+	124520892	50	0	0	0	0	0	0	DGKD	DGKD	DGKD	DGKD	match	match	match	0	0
cg10224640	1	0	NC_006477.4	4802354	4802403	100	50	0	0	2.00E-17	91.5	0	chr10	+	4802354	50	0	0	0	0	0	0	LOC100612045	LOC100612045	LOC100612045	LINC00704	diff	diff	diff	0	0
cg10224655	1	0	NC_006468.4	5243401	5243450	100	50	0	0	2.00E-17	91.5	0	chr1	+	5243401	50	0	0	0	0	0	0	NPHP4	NPHP4	NPHP4	NPHP4	match	match	match	0	0
cg10224795	1	0	NC_006468.4	192354325	192354276	100	50	0	0	2.00E-17	91.5	0	chr1	-	192354325	50	0	0	0	0	0	0	RPS6KC1	RPS6KC1	RPS6KC1		diff	diff	diff	0	0
cg10224806	1	0	NC_006479.4	134392034	134392083	100	50	0	0	2.00E-17	91.5	0	chr12	+	134392034	50	0	0	0	0	0	0	RIMBP2	RIMBP2	RIMBP2		diff	diff	diff	0	0
cg10224816	1	0	NC_006482.4	38190285	38190334	98	50	1	0	9.00E-16	86	0	chr15	+	38190334	49	1	0	0	0	0	1	CGNL1	CGNL1	CGNL1	CGNL1	match	match	match	0	0
cg10224997	1	0	NC_006473.4	31551855	31551904	100	50	0	0	2.00E-17	91.5	0	chr6	+	31551855	50	0	0	0	0	0	0	LOC107975450	LOC107975450	LOC107975450		diff	diff	diff	0	0
cg10225090	1	0	NC_006475.4	95821136	95821087	98	50	1	0	9.00E-16	86	0	chr8	-	95821136	49	1	0	0	0	0	1	CDH17	CDH17	CDH17	CDH17	match	match	match	0	0
cg10225149	1	0	NC_006486.4	16340690	16340739	100	50	0	0	2.00E-17	91.5	0	chr19	+	16340690	50	0	0	0	0	0	0	AKAP8	AKAP8	AKAP8	AKAP8L;AKAP8	match	match	match	0	0
cg10225197	1	0	NC_006470.4	110214588	110214539	100	50	0	0	2.00E-17	91.5	0	chr2B	-	110214539	50	0	0	0	0	0	0	PTPRN	PTPRN	PTPRN	PTPRN;MIR153-1	match	match	match	0	0
cg10225325	1	0	NC_006468.4	145965430	145965479	98	50	1	0	9.00E-16	86	0	chr1	+	145965479	49	1	0	0	0	0	1	TRNAP-CGG	TRNAP-CGG	TRNAP-CGG		diff	diff	diff	0	0
cg10225362	1	0	NC_006487.4	47815520	47815471	100	50	0	0	2.00E-17	91.5	0	chr20	-	47815520	50	0	0	0	0	0	0	CD40	CD40	CD40		diff	diff	diff	0	0
cg10225389	1	0	NC_006473.4	112380436	112380485	100	50	0	0	2.00E-17	91.5	0	chr6	+	112380436	50	0	0	0	0	0	0	LOC107975239	LOC107975239	LOC107975239	ARMC2	diff	diff	diff	0	0
cg10225391	1	0	NC_006479.4	112648989	112648940	98	50	1	0	9.00E-16	86	0	chr12	-	112648989	49	1	0	0	0	0	1	MMAB	MMAB	MMAB		diff	diff	diff	0	0
cg10225408	1	0	NC_006475.4	542493	542444	98	50	1	0	9.00E-16	86	0	chr8	-	542493	49	1	0	0	0	0	1	TDRP	TDRP	TDRP		diff	diff	diff	0	0
cg10225488	1	0	NC_006483.4	77754788	77754739	94	50	3	0	5.00E-13	77	0	chr16	-	77754788	47	3	0	0	0	0	3	LOC101059267	LOC101059267	LOC101059267		diff	diff	diff	0	0
cg10225491	1	0	NC_006484.4	3822025	3822074	100	50	0	0	2.00E-17	91.5	0	chr17	+	3822025	50	0	0	0	0	0	0	TAX1BP3	TAX1BP3	TAX1BP3	TMEM93;TAX1BP3	match	match	match	0	0
cg10225499	1	0	NC_006473.4	163075406	163075455	100	50	0	0	2.00E-17	91.5	0	chr6	+	163075406	50	0	0	0	0	0	0	LOC107975373	LOC107975373	LOC107975373	EZR	diff	diff	diff	0	0
cg10225523	1	0	NC_006468.4	210683540	210683589	98	50	1	0	9.00E-16	86	0	chr1	+	210683589	49	1	0	0	0	0	1	DISC1	DISC1	DISC1	TSNAX-DISC1;DISC1	match	match	match	0	0
cg10225525	1	0	NC_006481.4	49782789	49782838	98	50	1	0	9.00E-16	86	0	chr14	+	49782789	49	1	0	0	0	0	1	LOC104002064	LOC104002064	LOC104002064	FUT8	diff	diff	diff	0	0
cg10225612	1	0	NC_006480.4	83012000	83011951	100	50	0	0	2.00E-17	91.5	0	chr13	-	83011951	50	0	0	0	0	0	0	RAP2A	RAP2A	RAP2A	MBNL2	diff	diff	diff	0	0
cg10225620	1	0	NC_006485.4	9580630	9580581	100	50	0	0	2.00E-17	91.5	0	chr18	-	9580630	50	0	0	0	0	0	0	LOC107969436	LOC107969436	LOC107969436		diff	diff	diff	0	0
cg10225640	1	0	NC_006479.4	124645248	124645297	100	50	0	0	2.00E-17	91.5	0	chr12	+	124645248	50	0	0	0	0	0	0	ANAPC5	ANAPC5	ANAPC5	ANAPC5	match	match	match	0	0
cg10225706	1	0	NC_006477.4	72959508	72959557	100	50	0	0	2.00E-17	91.5	0	chr10	+	72959508	50	0	0	0	0	0	0	PSAP	PSAP	PSAP	PSAP	match	match	match	0	0
cg10225755	1	0	NC_006473.4	162315551	162315598	92	50	2	1	7.00E-11	69.8	0	chr6	+	162315598	44	4	0	0	0	0	4	SYNJ2	SYNJ2	SYNJ2	SYNJ2	match	match	match	0	0
cg10225781	1	0	NC_006470.4	123290324	123290275	98	50	1	0	9.00E-16	86	0	chr2B	-	123290324	49	1	0	0	0	0	1	MIR562	MIR562	MIR562	DIS3L2	diff	diff	diff	0	0
cg10225783	1	0	NC_006478.4	63836262	63836311	100	50	0	0	2.00E-17	91.5	0	chr11	+	63836262	50	0	0	0	0	0	0	C11H11orf84	C11H11orf84	C11H11orf84	C11orf84	diff	diff	diff	0	0
cg10225834	1	0	NC_006486.4	10388450	10388499	100	50	0	0	2.00E-17	91.5	0	chr19	+	10388450	50	0	0	0	0	0	0	PIN1	PIN1	PIN1	OLFM2	diff	diff	diff	0	0
cg10225865	1	0	NC_006475.4	54631332	54631384	94.34	53	0	2	5.00E-13	77	0	chr8	+	54631384	50	3	0	0	0	0	3	LOC104007604	LOC104007604	LOC104007604		diff	diff	diff	1	0
cg10225875	1	0	NC_006482.4	22721268	22721317	100	50	0	0	2.00E-17	91.5	0	chr15	+	22721268	50	0	0	0	0	0	0	PLA2G4F	PLA2G4F	PLA2G4F	VPS39	diff	diff	diff	0	0
cg10225951	1	0	NC_006483.4	81030898	81030849	92	50	4	0	6.00E-12	73.4	0	chr16	-	81030849	46	4	0	0	0	0	4	CPNE7	CPNE7	CPNE7	CPNE7	match	match	match	0	0
cg10225988	1	0	NC_006478.4	64709414	64709463	100	50	0	0	2.00E-17	91.5	0	chr11	+	64709414	50	0	0	0	0	0	0	LOC107967113	LOC107967113	LOC107967113	NRXN2	diff	diff	diff	0	0
cg10226013	1	0	NC_006468.4	2103708	2103757	100	50	0	0	2.00E-17	91.5	0	chr1	+	2103757	50	0	0	0	0	0	0	ACTRT2	ACTRT2	ACTRT2		diff	diff	diff	0	0
cg10226036	1	0	NC_006484.4	16201099	16201148	100	50	0	0	2.00E-17	91.5	0	chr17	+	16201099	50	0	0	0	0	0	0	KRT37	KRT37	KRT37	KRT37	match	match	match	0	0
cg10226073	1	0	NC_006481.4	74022689	74022640	98	50	1	0	9.00E-16	86	0	chr14	-	74022689	49	1	0	0	0	0	1	LOC104002132	LOC104002132	LOC104002132	FOXN3	diff	diff	diff	0	0
cg10226143	1	0	NC_006476.4	34584639	34584590	100	50	0	0	2.00E-17	91.5	0	chr9	-	34584639	50	0	0	0	0	0	0	UBE2R2	UBE2R2	UBE2R2	UBE2R2	match	match	match	0	0
cg10226149	1	0	NC_006479.4	77920968	77920919	100	50	0	0	2.00E-17	91.5	0	chr12	-	77920968	50	0	0	0	0	0	0	LOC107966355	LOC107966355	LOC107966355		diff	diff	diff	0	0
cg10226213	1	0	NC_006468.4	5936275	5936226	94	50	3	0	5.00E-13	77	0	chr1	-	5936275	47	3	0	0	0	0	3	DNAJC11	DNAJC11	DNAJC11	DNAJC11	match	match	match	0	0
cg10226218	1	0	NC_006491.4	55547615	55547566	100	50	0	0	2.00E-17	91.5	0	chrX	-	55547615	50	0	0	0	0	0	0	RRAGB	RRAGB	RRAGB	RRAGB	match	match	match	0	0
cg10226257	1	0	NC_006471.4	186812701	186812750	98	50	1	0	9.00E-16	86	0	chr4	+	186812701	49	1	0	0	0	0	1	LOC107974497	LOC107974497	LOC107974497	ODZ3	diff	diff	diff	0	0
cg10226326	1	0	NC_006468.4	41139983	41140032	100	50	0	0	2.00E-17	91.5	0	chr1	+	41139983	50	0	0	0	0	0	0	EDN2	EDN2	EDN2	HIVEP3	diff	diff	diff	0	0
cg10226336	1	0	NC_006490.4	132796320	132796271	98	50	1	0	9.00E-16	86	0	chr3	-	132796320	49	1	0	0	0	0	1	RHO	RHO	RHO		diff	diff	diff	0	0
cg10226419	1	0	NC_006480.4	30253775	30253726	98	50	1	0	9.00E-16	86	0	chr13	-	30253726	49	1	0	0	0	0	1	TPT1	TPT1	TPT1	LOC100190939;TPT1	match	match	match	0	0
cg10226467	1	0	NC_006477.4	23926105	23926056	98	50	1	0	9.00E-16	86	0	chr10	-	23926105	49	1	0	0	0	0	1	MSRB2	MSRB2	MSRB2		diff	diff	diff	0	0
cg10226523	1	0	NC_006468.4	31783345	31783296	96	50	2	0	1.00E-14	82.4	0	chr1	-	31783345	48	2	0	0	0	0	2	ZBTB8B	ZBTB8B	ZBTB8B	ZBTB8B	match	match	match	0	0
cg10226527	1	0	NC_006483.4	810455	810504	98	50	1	0	9.00E-16	86	0	chr16	+	810504	49	1	0	0	0	0	1	HAGHL	HAGHL	HAGHL	HAGHL	match	match	match	0	0
cg10226546	1	0	NC_006487.4	53325711	53325662	100	50	0	0	2.00E-17	91.5	0	chr20	-	53325711	50	0	0	0	0	0	0	NFATC2	NFATC2	NFATC2	NFATC2	match	match	match	0	0
cg10226628	1	0	NC_006483.4	29855555	29855506	100	50	0	0	2.00E-17	91.5	0	chr16	-	29855506	50	0	0	0	0	0	0	SETD1A	SETD1A	SETD1A	SETD1A	match	match	match	0	0
cg10226744	1	0	NC_006489.4	32452729	32452680	100	50	0	0	2.00E-17	91.5	0	chr22	-	32452729	50	0	0	0	0	0	0	ATXN10	ATXN10	ATXN10	ATXN10	match	match	match	0	0
cg10226746	1	0	NC_006473.4	111527983	111527934	100	50	0	0	2.00E-17	91.5	0	chr6	-	111527983	50	0	0	0	0	0	0	LOC107975232	LOC107975232	LOC107975232	OSTM1	diff	diff	diff	0	0
cg10226839	1	0	NC_006483.4	13227085	13227134	100	50	0	0	2.00E-17	91.5	0	chr16	+	13227134	50	0	0	0	0	0	0	CPPED1	CPPED1	CPPED1	CPPED1	match	match	match	0	0
cg10226855	1	0	NC_006477.4	90167447	90167496	100	50	0	0	2.00E-17	91.5	0	chr10	+	90167447	50	0	0	0	0	0	0	FAS	FAS	FAS	ACTA2-AS1	diff	diff	diff	0	0
cg10226899	1	0	NC_006487.4	52747373	52747324	100	50	0	0	2.00E-17	91.5	0	chr20	-	52747324	50	0	0	0	0	0	0	MOCS3	MOCS3	MOCS3		diff	diff	diff	0	0
cg10226967	1	0	NC_006486.4	17435702	17435751	100	50	0	0	2.00E-17	91.5	0	chr19	+	17435751	50	0	0	0	0	0	0	CALR3	CALR3	CALR3	C19orf44;CALR3	match	match	match	0	0
cg10227061	1	0	NC_006469.4	34285793	34285842	98	50	1	0	9.00E-16	86	0	chr2A	+	34285793	49	1	0	0	0	0	1	FAM98A	FAM98A	FAM98A	FAM98A	match	match	match	0	0
cg10227077	1	0	NC_006486.4	2563851	2563802	100	50	0	0	2.00E-17	91.5	0	chr19	-	2563802	50	0	0	0	0	0	0	LOC104003232	LOC104003232	LOC104003232		diff	diff	diff	0	0
cg10227124	1	0	NC_006478.4	124063192	124063241	100	50	0	0	2.00E-17	91.5	0	chr11	+	124063241	50	0	0	0	0	0	0	LOC736118	LOC736118	LOC736118	GRAMD1B	diff	diff	diff	0	0
cg10227187	1	0	NC_006483.4	2177164	2177115	100	50	0	0	2.00E-17	91.5	0	chr16	-	2177115	50	0	0	0	0	0	0	GFER	GFER	GFER	NOXO1	diff	diff	diff	0	0
cg10227191	1	0	NC_006479.4	36863920	36863871	100	50	0	0	2.00E-17	91.5	0	chr12	-	36863871	50	0	0	0	0	0	0	KRT18	KRT18	KRT18	KRT18	match	match	match	0	0
cg10227246	1	0	NC_006487.4	36005880	36005831	98	50	1	0	9.00E-16	86	0	chr20	-	36005831	49	1	0	0	0	0	1	MAP1LC3A	MAP1LC3A	MAP1LC3A	MAP1LC3A	match	match	match	0	0
cg10227280	1	0	NC_006483.4	76619625	76619674	100	50	0	0	2.00E-17	91.5	0	chr16	+	76619674	50	0	0	0	0	0	0	LOC107968919	LOC107968919	LOC107968919		diff	diff	diff	1	0
cg10227312	1	0	NC_006483.4	80998196	80998148	96	50	1	1	1.00E-13	78.8	0	chr16	-	80998196	47	2	0	0	0	0	2	LOC107968942	LOC107968942	LOC107968942	SPG7	diff	diff	diff	0	0
cg10227327	1	0	NC_006481.4	46429929	46429978	100	50	0	0	2.00E-17	91.5	0	chr14	+	46429929	50	0	0	0	0	0	0	LOC467604	LOC467604	LOC467604	FLJ43390	diff	diff	diff	0	0
cg10227331	1	0	NC_006468.4	7405399	7405350	98	50	1	0	9.00E-16	86	0	chr1	-	7405350	49	1	0	0	0	0	1	LOC100609829	LOC100609829	LOC100609829		diff	diff	diff	0	0
cg10227358	1	0	NC_006484.4	4836501	4836452	98	50	1	0	9.00E-16	86	0	chr17	-	4836501	49	1	0	0	0	0	1	ALOX15	ALOX15	ALOX15	ALOX15	match	match	match	0	0
cg10227363	1	0	NC_006487.4	52291027	52290978	100	50	0	0	2.00E-17	91.5	0	chr20	-	52290978	50	0	0	0	0	0	0	PTPN1	PTPN1	PTPN1	PTPN1	match	match	match	0	0
cg10227368	1	0	NC_006468.4	204966406	204966455	98	50	1	0	9.00E-16	86	0	chr1	+	204966455	49	1	0	0	0	0	1	LOC104004759	LOC104004759	LOC104004759		diff	diff	diff	0	0
cg10227393	1	0	NC_006486.4	3885951	3885902	98	50	1	0	9.00E-16	86	0	chr19	-	3885951	49	1	0	0	0	0	1	TJP3	TJP3	TJP3		diff	diff	diff	0	0
cg10227629	1	0	NC_006468.4	196182494	196182543	96	50	2	0	1.00E-14	82.4	0	chr1	+	196182543	48	2	0	0	0	0	2	ESRRG	ESRRG	ESRRG		diff	diff	diff	0	0
cg10227660	1	0	NC_006477.4	14993923	14993874	100	50	0	0	2.00E-17	91.5	0	chr10	-	14993923	50	0	0	0	0	0	0	MIR1265	MIR1265	MIR1265	FAM107B	diff	diff	diff	0	0
cg10227665	1	0	NC_006483.4	80067476	80067525	100	50	0	0	2.00E-17	91.5	0	chr16	+	80067476	50	0	0	0	0	0	0	CTU2	CTU2	CTU2	FAM38A	diff	diff	diff	0	0
cg10227678	1	0	NC_006483.4	44669469	44669518	100	50	0	0	2.00E-17	91.5	0	chr16	+	44669469	50	0	0	0	0	0	0	LOC107968853	LOC107968853	LOC107968853	FTO	diff	diff	diff	1	0
cg10227705	1	0	NC_006486.4	37101251	37101202	98	50	1	0	9.00E-16	86	0	chr19	-	37101202	49	1	0	0	0	0	1	FXYD5	FXYD5	FXYD5	FXYD5	match	match	match	0	0
cg10227731	1	0	NC_006475.4	147829351	147829302	96	50	2	0	1.00E-14	82.4	0	chr8	-	147829302	48	2	0	0	0	0	2	ZNF16	ZNF16	ZNF16	ZNF16	match	match	match	0	0
cg10227810	1	0	NC_006489.4	6849187	6849138	96	50	2	0	1.00E-14	82.4	0	chr22	-	6849187	48	2	0	0	0	0	2	RTN4R	RTN4R	RTN4R	RTN4R	match	match	match	0	0
cg10227830	1	0	NC_006471.4	146829302	146829253	100	50	0	0	2.00E-17	91.5	0	chr4	-	146829253	50	0	0	0	0	0	0	LOC738419	LOC738419	LOC738419	GAB1	diff	diff	diff	0	0
cg10227843	1	0	NC_006479.4	3055243	3055194	96	50	2	0	1.00E-14	82.4	0	chr12	-	3055194	48	2	0	0	0	0	2	TULP3	TULP3	TULP3	TULP3	match	match	match	0	0
cg10227880	1	0	NC_006468.4	23045317	23045366	100	50	0	0	2.00E-17	91.5	0	chr1	+	23045366	50	0	0	0	0	0	0	FUCA1	FUCA1	FUCA1	CNR2	diff	diff	diff	0	0
cg10227919	1	0	NC_006486.4	6295886	6295935	100	50	0	0	2.00E-17	91.5	0	chr19	+	6295935	50	0	0	0	0	0	0	LOC107969648	LOC107969648	LOC107969648	RFX2	diff	diff	diff	0	0
cg10227976	1	0	NC_006471.4	43871521	43871570	100	50	0	0	2.00E-17	91.5	0	chr4	+	43871521	50	0	0	0	0	0	0	LOC461193	LOC461193	LOC461193		diff	diff	diff	0	0
cg10228283	1	0	NC_006468.4	131328669	131328620	100	50	0	0	2.00E-17	91.5	0	chr1	-	131328620	50	0	0	0	0	0	0	LOR	LOR	LOR	LOR	match	match	match	0	0
cg10228304	1	0	NC_006478.4	120674649	120674698	100	50	0	0	2.00E-17	91.5	0	chr11	+	120674649	50	0	0	0	0	0	0	OAF	OAF	OAF		diff	diff	diff	1	0
cg10228307	1	0	NC_006468.4	72330187	72330234	100	48	0	0	3.00E-16	87.8	0	chr1	+	72330187	48	0	0	0	0	0	0	NEGR1	NEGR1	NEGR1	NEGR1	match	match	match	0	0
cg10228323	1	0	NC_006468.4	215873293	215873342	94	50	3	0	5.00E-13	77	0	chr1	+	215873293	47	3	0	0	0	0	3	MTR	MTR	MTR	ACTN2	diff	diff	diff	0	0
cg10228336	1	0	NC_006483.4	21508016	21508065	100	50	0	0	2.00E-17	91.5	0	chr16	+	21508016	50	0	0	0	0	0	0	UQCRC2	UQCRC2	UQCRC2	UQCRC2	match	match	match	0	0
cg10228390	1	0	NC_006476.4	864263	864214	98	50	1	0	9.00E-16	86	0	chr9	-	864263	49	1	0	0	0	0	1	DMRT3	DMRT3	DMRT3		diff	diff	diff	0	0
cg10228398	1	0	NC_006476.4	89869569	89869515	89.09	55	1	1	6.00E-12	73.4	0	chr9	-	89869515	49	6	0	0	0	1	5	UGCG	UGCG	UGCG		diff	diff	diff	0	0
cg10228456	1	0	NC_006481.4	13962153	13962104	98	50	1	0	9.00E-16	86	0	chr14	-	13962104	49	1	0	0	0	0	1	LOC107968304	LOC107968304	LOC107968304		diff	diff	diff	0	0
cg10228492	1	0	NC_006476.4	110517080	110517031	98	50	1	0	9.00E-16	86	0	chr9	-	110517031	49	1	0	0	0	0	1	SETX	SETX	SETX	SETX	match	match	match	0	0
cg10228545	1	0	NC_006468.4	47005940	47005891	100	50	0	0	2.00E-17	91.5	0	chr1	-	47005940	50	0	0	0	0	0	0	LOC107976933	LOC107976933	LOC107976933	LINC01389	diff	diff	diff	0	0
cg10228588	1	0	NC_006478.4	112259787	112259738	100	50	0	0	2.00E-17	91.5	0	chr11	-	112259738	50	0	0	0	0	0	0	ALG9	ALG9	ALG9	ALG9	match	match	match	0	0
cg10228608	1	0	NC_006484.4	36555150	36555101	100	50	0	0	2.00E-17	91.5	0	chr17	-	36555150	50	0	0	0	0	0	0	ULK2	ULK2	ULK2		diff	diff	diff	0	0
cg10228629	1	0	NC_006468.4	677539	677496	100	44	0	0	4.00E-14	80.6	0	chr1	-	677496	44	0	0	0	0	0	0	LOC100612653	LOC100612653	LOC100612653	ATAD3B	diff	diff	diff	0	0
cg10228677	1	0	NC_006469.4	81326071	81326120	100	50	0	0	2.00E-17	91.5	0	chr2A	+	81326120	50	0	0	0	0	0	0	LOC104005050	LOC104005050	LOC104005050	CTNNA2	diff	diff	diff	0	0
cg10228719	1	0	NC_006476.4	74083122	74083173	96.15	52	0	1	1.00E-14	82.4	0	chr9	+	74083173	50	2	0	0	0	0	2	SLC35D2	SLC35D2	SLC35D2	SLC35D2	match	match	match	0	0
cg10228777	1	0	NC_006468.4	13717804	13717853	100	50	0	0	2.00E-17	91.5	0	chr1	+	13717804	50	0	0	0	0	0	0	LOC107969893	LOC107969893	LOC107969893	KIAA1026	diff	diff	diff	0	0
cg10228825	1	0	NC_006477.4	89634647	89634696	100	50	0	0	2.00E-17	91.5	0	chr10	+	89634696	50	0	0	0	0	0	0	PANTROV1R-PS247	PANTROV1R-PS247	PANTROV1R-PS247	RNLS	diff	diff	diff	0	0
cg10228841	1	0	NC_006490.4	128289030	128288981	100	50	0	0	2.00E-17	91.5	0	chr3	-	128288981	50	0	0	0	0	0	0	HEG1	HEG1	HEG1	HEG1	match	match	match	0	0
cg10228857	1	0	NC_006468.4	213146548	213146499	100	50	0	0	2.00E-17	91.5	0	chr1	-	213146548	50	0	0	0	0	0	0	LOC107970640	LOC107970640	LOC107970640	SLC35F3	diff	diff	diff	0	0
cg10228866	1	0	NC_006487.4	40770981	40770932	98	50	1	0	9.00E-16	86	0	chr20	-	40770981	49	1	0	0	0	0	1	LOC104003579	LOC104003579	LOC104003579	LOC339568	diff	diff	diff	0	0
cg10228889	1	0	NC_006479.4	123943175	123943224	100	50	0	0	2.00E-17	91.5	0	chr12	+	123943224	50	0	0	0	0	0	0	MLEC	MLEC	MLEC	MLEC	match	match	match	0	0
cg10228981	1	0	NC_006483.4	76471157	76471206	96	50	2	0	1.00E-14	82.4	0	chr16	+	76471157	48	2	0	0	0	0	2	LOC107968919	LOC107968919	LOC107968919		diff	diff	diff	0	0
cg10228989	1	0	NC_006477.4	103298583	103298632	100	50	0	0	2.00E-17	91.5	0	chr10	+	103298632	50	0	0	0	0	0	0	KCNIP2	KCNIP2	KCNIP2	C10orf76	diff	diff	diff	0	0
cg10229023	1	0	NC_006472.4	33568991	33569040	100	50	0	0	2.00E-17	91.5	0	chr5	+	33569040	50	0	0	0	0	0	0	LOC740380	LOC740380	LOC740380	ATG10	diff	diff	diff	0	0
cg10229061	1	0	NC_006472.4	177012879	177012830	98	50	1	0	9.00E-16	86	0	chr5	-	177012879	49	1	0	0	0	0	1	MIR1271	MIR1271	MIR1271	ARL10	diff	diff	diff	0	0
cg10229107	1	0	NC_006476.4	14477166	14477215	98	50	1	0	9.00E-16	86	0	chr9	+	14477166	49	1	0	0	0	0	1	LOC107976608	LOC107976608	LOC107976608	NFIB	diff	diff	diff	0	0
cg10229129	1	0	NC_006481.4	90854802	90854851	100	50	0	0	2.00E-17	91.5	0	chr14	+	90854851	50	0	0	0	0	0	0	CRIP2	CRIP2	CRIP2	MTA1	diff	diff	diff	0	0
cg10229265	1	0	NC_006470.4	128070046	128069997	100	50	0	0	2.00E-17	91.5	0	chr2B	-	128070046	50	0	0	0	0	0	0	LOC104005428	LOC104005428	LOC104005428		diff	diff	diff	0	0
cg10229294	1	0	NC_006479.4	116590424	116590375	100	50	0	0	2.00E-17	91.5	0	chr12	-	116590375	50	0	0	0	0	0	0	LHX5	LHX5	LHX5	LHX5	match	match	match	0	0
cg10229330	1	0	NC_006491.4	27117480	27117431	100	50	0	0	2.00E-17	91.5	0	chrX	-	27117431	50	0	0	0	0	0	0	LOC107971026	LOC107971026	LOC107971026		diff	diff	diff	0	0
cg10229340	1	0	NC_006474.4	40011272	40011321	100	50	0	0	2.00E-17	91.5	0	chr7	+	40011321	50	0	0	0	0	0	0	C7H7orf25	C7H7orf25	C7H7orf25	C7orf25	diff	diff	diff	0	0
cg10229453	1	0	NC_006479.4	21819875	21819924	100	50	0	0	2.00E-17	91.5	0	chr12	+	21819924	50	0	0	0	0	0	0	LOC104001495	LOC104001495	LOC104001495		diff	diff	diff	0	0
cg10229514	1	0	NC_006474.4	138977759	138977808	100	50	0	0	2.00E-17	91.5	0	chr7	+	138977759	50	0	0	0	0	0	0	LOC104007407	LOC104007407	LOC104007407		diff	diff	diff	0	0
cg10229621	1	0	NC_006483.4	75080765	75080814	100	50	0	0	2.00E-17	91.5	0	chr16	+	75080765	50	0	0	0	0	0	0	LOC107968745	LOC107968745	LOC107968745	MLYCD	diff	diff	diff	0	0
cg10229726	1	0	NC_006483.4	65959790	65959839	100	50	0	0	2.00E-17	91.5	0	chr16	+	65959790	50	0	0	0	0	0	0	WDR59	WDR59	WDR59	WDR59	match	match	match	0	0
cg10229830	1	0	NC_006487.4	39803233	39803280	100	48	0	0	3.00E-16	87.8	0	chr20	+	39803280	48	0	0	0	0	0	0	LOC104003576	LOC104003576	LOC104003576	LOC149684;KIAA1755	diff	diff	diff	0	0
cg10229937	1	0	NC_006473.4	172218939	172218890	96	50	2	0	1.00E-14	82.4	0	chr6	-	172218890	48	2	0	0	0	0	2	LOC100613641	LOC100613641	LOC100613641		diff	diff	diff	0	0
cg10229938	1	0	NC_006475.4	135709577	135709528	96	50	2	0	1.00E-14	82.4	0	chr8	-	135709528	48	2	0	0	0	0	2	WISP1	WISP1	WISP1	NDRG1	diff	diff	diff	0	0
cg10230190	1	0	NC_006468.4	85360664	85360713	100	50	0	0	2.00E-17	91.5	0	chr1	+	85360713	50	0	0	0	0	0	0	LPAR3	LPAR3	LPAR3	MCOLN2	diff	diff	diff	0	0
cg10230242	1	0	NC_006479.4	102770596	102770645	100	50	0	0	2.00E-17	91.5	0	chr12	+	102770596	50	0	0	0	0	0	0	ANKS1B	ANKS1B	ANKS1B	ANKS1B	match	match	match	0	0
cg10230257	1	0	NC_006468.4	140049817	140049768	100	50	0	0	2.00E-17	91.5	0	chr1	-	140049817	50	0	0	0	0	0	0	LOC104003612	LOC104003612	LOC104003612	ATF6	diff	diff	diff	0	0
cg10230308	1	0	NC_006484.4	63075700	63075651	100	50	0	0	2.00E-17	91.5	0	chr17	-	63075700	50	0	0	0	0	0	0	LOC738517	LOC738517	LOC738517	TACO1	diff	diff	diff	0	0
cg10230310	1	0	NC_006479.4	113664616	113664567	98	50	1	0	9.00E-16	86	0	chr12	-	113664567	49	1	0	0	0	0	1	TCTN1	TCTN1	TCTN1	TCTN1	match	match	match	0	0
cg10230314	1	0	NC_006489.4	16741082	16741033	100	50	0	0	2.00E-17	91.5	0	chr22	-	16741082	50	0	0	0	0	0	0	LOC107970221	LOC107970221	LOC107970221	HORMAD2	diff	diff	diff	0	0
cg10230355	1	0	NC_006479.4	33090249	33090200	98	50	1	0	9.00E-16	86	0	chr12	-	33090249	49	1	0	0	0	0	1	NACA	NACA	NACA	NACA	match	match	match	0	0
cg10230375	1	0	NC_006491.4	64666284	64666333	98	50	1	0	9.00E-16	86	0	chrX	+	64666284	49	1	0	0	0	0	1	MSN	MSN	MSN		diff	diff	diff	0	0
cg10230427	1	0	NC_006473.4	57896872	57896823	94	50	3	0	5.00E-13	77	0	chr6	-	57896823	47	3	0	0	0	0	3	LOC107975177	LOC107975177	LOC107975177	BAG2	diff	diff	diff	0	0
cg10230442	1	0	NC_006490.4	190796257	190796208	98	50	1	0	9.00E-16	86	0	chr3	-	190796257	49	1	0	0	0	0	1	HRG	HRG	HRG	HRG	match	match	match	0	0
cg10230464	1	0	NC_006490.4	159790642	159790691	100	50	0	0	2.00E-17	91.5	0	chr3	+	159790642	50	0	0	0	0	0	0	LOC107970820	LOC107970820	LOC107970820	KCNAB1-AS2;KCNAB1	diff	diff	diff	0	0
cg10230466	1	0	NC_006484.4	7496629	7496580	100	50	0	0	2.00E-17	91.5	0	chr17	-	7496580	50	0	0	0	0	0	0	GABARAP	GABARAP	GABARAP	GABARAP	match	match	match	0	0
cg10230533	1	0	NC_006484.4	962336	962287	98	50	1	0	9.00E-16	86	0	chr17	-	962287	49	1	0	0	0	0	1	TIMM22	TIMM22	TIMM22	ABR	diff	diff	diff	0	0
cg10230535	1	0	NC_006486.4	58720719	58720670	98	50	1	0	9.00E-16	86	0	chr19	-	58720719	49	1	0	1	1	1	0	LOC739053	LOC739053	LOC739053		diff	diff	diff	0	0
cg10230673	1	0	NC_006486.4	31694332	31694283	100	50	0	0	2.00E-17	91.5	0	chr19	-	31694283	50	0	0	0	0	0	0	LOC468812	LOC468812	LOC468812		diff	diff	diff	0	0
cg10230711	1	0	NC_006480.4	85821245	85821196	100	50	0	0	2.00E-17	91.5	0	chr13	-	85821245	50	0	0	0	0	0	0	PCCA	PCCA	PCCA	PCCA	match	match	match	0	0
cg10230831	1	0	NC_006480.4	19679051	19679002	98	50	1	0	9.00E-16	86	0	chr13	-	19679051	49	1	0	0	0	0	1	NBEA	NBEA	NBEA		diff	diff	diff	0	0
cg10230890	1	0	NC_006468.4	100886428	100886477	100	50	0	0	2.00E-17	91.5	0	chr1	+	100886428	50	0	0	0	0	0	0	DBT	DBT	DBT	DBT	match	match	match	0	0
cg10230900	1	0	NC_006473.4	16106395	16106346	100	50	0	0	2.00E-17	91.5	0	chr6	-	16106346	50	0	0	0	0	0	0	LOC100609251	LOC100609251	LOC100609251		diff	diff	diff	0	0
cg10230957	1	0	NC_006472.4	149930214	149930263	100	50	0	0	2.00E-17	91.5	0	chr5	+	149930214	50	0	0	0	0	0	0	MIR378A	MIR378A	MIR378A	MIR378A;PPARGC1B	match	match	match	0	0
cg10230975	1	0	NC_006484.4	12182369	12182418	100	50	0	0	2.00E-17	91.5	0	chr17	+	12182418	50	0	0	0	0	0	0	MAP3K14	MAP3K14	MAP3K14		diff	diff	diff	0	0
cg10230984	1	0	NC_006487.4	1702761	1702712	98	50	1	0	9.00E-16	86	0	chr20	-	1702712	49	1	0	0	0	0	1	LOC746286	LOC746286	LOC746286		diff	diff	diff	0	0
cg10231021	1	0	NC_006486.4	19197356	19197307	100	50	0	0	2.00E-17	91.5	0	chr19	-	19197356	50	0	0	0	0	0	0	IFI30	IFI30	IFI30	PIK3R2	diff	diff	diff	0	0
cg10231028	1	0	NC_006473.4	33572221	33572172	100	50	0	0	2.00E-17	91.5	0	chr6	-	33572172	50	0	0	0	0	0	0	LOC104006794	LOC104006794	LOC104006794		diff	diff	diff	0	0
cg10231049	1	0	NC_006471.4	4207793	4207842	100	50	0	0	2.00E-17	91.5	0	chr4	+	4207842	50	0	0	0	0	0	0	ADRA2C	ADRA2C	ADRA2C	ADRA2C	match	match	match	0	0
cg10231067	1	0	NC_006468.4	17893719	17893670	96	50	2	0	1.00E-14	82.4	0	chr1	-	17893670	48	2	0	0	0	0	2	ALDH4A1	ALDH4A1	ALDH4A1	IFFO2	diff	diff	diff	0	0
cg10231116	1	0	NW_015973498.1	148719	148768	100	50	0	0	2.00E-17	91.5	0	chr7_random_Contig698	+	148768	50	0	0	0	0	0	0	LOC107971930	LOC107971930	LOC107971930	PTPRN2	diff	diff	diff	0	0
cg10231140	1	0	NC_006490.4	16466660	16466611	100	50	0	0	2.00E-17	91.5	0	chr3	-	16466611	50	0	0	0	0	0	0	GALNT15	GALNT15	GALNT15		diff	diff	diff	0	0
cg10231179	1	0	NC_006475.4	143849387	143849436	100	50	0	0	2.00E-17	91.5	0	chr8	+	143849387	50	0	0	0	0	0	0	LOC104007776	LOC104007776	LOC104007776	DENND3	diff	diff	diff	0	0
cg10231182	1	0	NC_006479.4	16278325	16278374	100	50	0	0	2.00E-17	91.5	0	chr12	+	16278374	50	0	0	0	0	0	0	EPS8	EPS8	EPS8	EPS8	match	match	match	0	0
cg10231183	1	0	NC_006475.4	75161088	75161039	98	50	1	0	9.00E-16	86	0	chr8	-	75161039	49	1	0	0	0	0	1	LOC107976342	LOC107976342	LOC107976342	UBE2W	diff	diff	diff	0	0
cg10231192	1	0	NC_006479.4	121436731	121436780	100	50	0	0	2.00E-17	91.5	0	chr12	+	121436731	50	0	0	0	0	0	0	LOC741340	LOC741340	LOC741340	TAOK3	diff	diff	diff	0	0
cg10231332	1	0	NC_006490.4	155161595	155161546	98	50	1	0	9.00E-16	86	0	chr3	-	155161595	49	1	0	0	0	0	1	LOC107970514	LOC107970514	LOC107970514	MIR548H2	diff	diff	diff	0	0
cg10231344	1	0	NC_006477.4	104671947	104671897	98.04	51	0	1	3.00E-15	84.2	0	chr10	-	104671897	50	1	0	0	0	0	1	NT5C2	NT5C2	NT5C2	NT5C2	match	match	match	0	0
cg10231397	1	0	NC_006472.4	144623439	144623392	95.92	49	1	1	5.00E-13	77	0	chr5	-	144623392	46	2	0	0	0	0	2	LOC100610382	LOC100610382	LOC100610382		diff	diff	diff	0	0
cg10231400	1	0	NC_006482.4	66373012	66372964	100	49	0	0	7.00E-17	89.7	0	chr15	-	66373012	49	0	0	0	0	0	0	MIR1276	MIR1276	MIR1276	AKAP13	diff	diff	diff	0	0
cg10231412	1	0	NC_006490.4	198750598	198750647	96	50	2	0	1.00E-14	82.4	0	chr3	+	198750598	48	2	0	0	0	1	1	GP5	GP5	GP5	GP5	match	match	match	0	0
cg10231427	1	0	NC_006484.4	82749413	82749364	100	50	0	0	2.00E-17	91.5	0	chr17	-	82749413	50	0	0	0	0	0	0	LOC104003056	LOC104003056	LOC104003056	TBCD	diff	diff	diff	0	0
cg10231556	1	0	NC_006476.4	37268881	37268926	97.83	46	1	0	1.00E-13	78.8	0	chr9	+	37268881	45	1	0	0	0	0	1	RNF38	RNF38	RNF38	RNF38	match	match	match	0	0
cg10231603	1	0	NC_006468.4	133968125	133968076	100	50	0	0	2.00E-17	91.5	0	chr1	-	133968125	50	0	0	0	0	0	0	LOC457373	LOC457373	LOC457373	SYT11	diff	diff	diff	0	0
cg10231626	1	0	NC_006483.4	2354069	2354118	100	50	0	0	2.00E-17	91.5	0	chr16	+	2354069	50	0	0	0	0	0	0	LOC750068	LOC750068	LOC750068	TRAF7;SNORD60	diff	diff	diff	0	0
cg10231675	1	0	NC_006479.4	2998465	2998416	98	50	1	0	9.00E-16	86	0	chr12	-	2998465	49	1	0	0	0	0	1	NRIP2	NRIP2	NRIP2	NRIP2	match	match	match	0	0
cg10231737	1	0	NC_006473.4	87111515	87111564	100	50	0	0	2.00E-17	91.5	0	chr6	+	87111564	50	0	0	0	0	0	0	MRAP2	MRAP2	MRAP2	MRAP2	match	match	match	0	0
cg10231739	1	0	NC_006473.4	30928052	30928101	98	50	1	0	9.00E-16	86	0	chr6	+	30928101	49	1	0	0	0	0	1	FLOT1	FLOT1	FLOT1	FLOT1	match	match	match	0	0
cg10231742	1	0	NC_006468.4	124663983	124664032	100	50	0	0	2.00E-17	91.5	0	chr1	+	124664032	50	0	0	0	0	0	0	WDR77	WDR77	WDR77	WDR77;ATP5F1	match	match	match	0	0
cg10231746	1	0	NC_006484.4	3582063	3582014	100	50	0	0	2.00E-17	91.5	0	chr17	-	3582063	50	0	0	0	0	0	0	PTOR1E2	PTOR1E2	PTOR1E2	OR1E2	diff	diff	diff	0	0
cg10231785	1	0	NC_006489.4	33077177	33077225	98	50	0	1	1.00E-14	82.4	0	chr22	+	33077225	48	1	0	0	0	0	1	GTSE1	GTSE1	GTSE1	CN5H6.4;GTSE1	match	match	match	0	0
cg10231801	1	0	NC_006474.4	52379693	52379644	100	50	0	0	2.00E-17	91.5	0	chr7	-	52379644	50	0	0	0	0	0	0	LOC472366	LOC472366	LOC472366		diff	diff	diff	0	0
cg10232005	1	0	NC_006476.4	106568125	106568174	100	50	0	0	2.00E-17	91.5	0	chr9	+	106568125	50	0	0	0	0	0	0	LOC104008028	LOC104008028	LOC104008028	CERCAM;MIR1268A	diff	diff	diff	0	0
cg10232133	1	0	NC_006478.4	75595439	75595488	100	50	0	0	2.00E-17	91.5	0	chr11	+	75595488	50	0	0	0	0	0	0	SERPINH1	SERPINH1	SERPINH1		diff	diff	diff	0	0
cg10232138	1	0	NC_006473.4	140908176	140908127	94	50	3	0	5.00E-13	77	0	chr6	-	140908176	47	3	0	0	0	0	3	LOC104006998	LOC104006998	LOC104006998	NHEG1	diff	diff	diff	0	0
cg10232140	1	0	NC_006477.4	49874839	49874790	100	50	0	0	2.00E-17	91.5	0	chr10	-	49874839	50	0	0	0	0	0	0	LOC101058892	LOC101058892	LOC101058892	ERCC6	diff	diff	diff	0	0
cg10232190	1	0	NC_006468.4	87211382	87211431	100	50	0	0	2.00E-17	91.5	0	chr1	+	87211431	50	0	0	0	0	0	0	LOC100611230	LOC100611230	LOC100611230		diff	diff	diff	0	0
cg10232198	1	0	NC_006468.4	98599809	98599858	96	50	2	0	1.00E-14	82.4	0	chr1	+	98599809	48	2	0	0	0	0	2	LOC741620	LOC741620	LOC741620		diff	diff	diff	0	0
cg10232265	1	0	NC_006477.4	127006551	127006600	98	50	1	0	9.00E-16	86	0	chr10	+	127006600	49	1	0	0	0	0	1	CTBP2	CTBP2	CTBP2	CTBP2	match	match	match	0	0
cg10232395	1	0	NC_006475.4	61720694	61720743	100	50	0	0	2.00E-17	91.5	0	chr8	+	61720694	50	0	0	0	0	0	0	CHD7	CHD7	CHD7	CHD7	match	match	match	0	0
cg10232580	1	0	NC_006475.4	17016160	17016111	100	50	0	0	2.00E-17	91.5	0	chr8	-	17016111	50	0	0	0	0	0	0	MTUS1	MTUS1	MTUS1	MTUS1	match	match	match	0	0
cg10232654	1	0	NC_006484.4	9219793	9219744	98	50	1	0	9.00E-16	86	0	chr17	-	9219793	49	1	0	0	0	0	1	HOXB7	HOXB7	HOXB7	HOXB7	match	match	match	0	0
cg10232749	1	0	NC_006468.4	148176667	148176618	98	50	1	0	9.00E-16	86	0	chr1	-	148176618	49	1	0	0	0	0	1	SCYL3	SCYL3	SCYL3	SCYL3	match	match	match	0	0
cg10232752	1	0	NC_006470.4	69500603	69500554	100	50	0	0	2.00E-17	91.5	0	chr2B	-	69500603	50	0	0	0	0	0	0	SESTD1	SESTD1	SESTD1	SESTD1	match	match	match	0	0
cg10232774	1	0	NC_006472.4	133716645	133716694	100	50	0	0	2.00E-17	91.5	0	chr5	+	133716645	50	0	0	0	0	0	0	LOC107974867	LOC107974867	LOC107974867		diff	diff	diff	0	0
cg10232889	1	0	NC_006468.4	9302103	9302054	98	50	1	0	9.00E-16	86	0	chr1	-	9302054	49	1	0	0	0	0	1	CTNNBIP1	CTNNBIP1	CTNNBIP1	CTNNBIP1	match	match	match	0	0
cg10232936	1	0	NC_006468.4	14836666	14836715	100	50	0	0	2.00E-17	91.5	0	chr1	+	14836715	50	0	0	0	0	0	0	PLEKHM2	PLEKHM2	PLEKHM2	PLEKHM2	match	match	match	0	0
cg10233104	1	0	NC_006483.4	1321274	1321225	98	50	1	0	9.00E-16	86	0	chr16	-	1321274	49	1	0	0	0	0	1	LOC107968722	LOC107968722	LOC107968722	CACNA1H	diff	diff	diff	0	0
cg10233133	1	0	NC_006468.4	206410201	206410250	100	50	0	0	2.00E-17	91.5	0	chr1	+	206410250	50	0	0	0	0	0	0	CDC42BPA	CDC42BPA	CDC42BPA	CDC42BPA	match	match	match	0	0
cg10233151	1	0	NC_006489.4	18718490	18718539	96	50	2	0	1.00E-14	82.4	0	chr22	+	18718539	48	2	0	0	0	0	2	LOC107970339	LOC107970339	LOC107970339	AP1B1P1	diff	diff	diff	0	0
cg10233258	1	0	NC_006491.4	52665919	52665870	100	50	0	0	2.00E-17	91.5	0	chrX	-	52665919	50	0	0	0	0	0	0	GPR173	GPR173	GPR173	GPR173	match	match	match	0	0
cg10233311	1	0	NC_006490.4	104728967	104729016	98	50	1	0	9.00E-16	86	0	chr3	+	104728967	49	1	0	0	0	0	1	NFKBIZ	NFKBIZ	NFKBIZ		diff	diff	diff	0	0
cg10233380	1	0	NC_006476.4	100779449	100779498	98	50	1	0	9.00E-16	86	0	chr9	+	100779449	49	1	0	0	0	0	1	LOC473048	LOC473048	LOC473048		diff	diff	diff	0	0
cg10233401	1	0	NC_006477.4	46568587	46568636	100	50	0	0	2.00E-17	91.5	0	chr10	+	46568636	50	0	0	0	0	0	0	LOC100612719	LOC100612719	LOC100612719		diff	diff	diff	0	0
cg10233404	1	0	NC_006484.4	50071435	50071484	100	50	0	0	2.00E-17	91.5	0	chr17	+	50071435	50	0	0	0	0	0	0	LOC107969273	LOC107969273	LOC107969273		diff	diff	diff	0	0
cg10233416	1	0	NC_006473.4	36827274	36827323	100	50	0	0	2.00E-17	91.5	0	chr6	+	36827274	50	0	0	0	0	0	0	KCTD20	KCTD20	KCTD20	KCTD20	match	match	match	0	0
cg10233454	1	0	NC_006479.4	32692978	32693027	100	50	0	0	2.00E-17	91.5	0	chr12	+	32693027	50	0	0	0	0	0	0	LRP1	LRP1	LRP1	LRP1	match	match	match	0	0
cg10233463	1	0	NC_006484.4	57452588	57452539	100	50	0	0	2.00E-17	91.5	0	chr17	-	57452588	50	0	0	0	0	0	0	LOC100612835	LOC100612835	LOC100612835	OR4D2	diff	diff	diff	0	0
cg10233532	1	0	NC_006490.4	142774500	142774549	98	50	1	0	9.00E-16	86	0	chr3	+	142774549	49	1	0	0	0	0	1	MRPS22	MRPS22	MRPS22	MRPS22	match	match	match	0	0
cg10233539	1	0	NC_006483.4	59215659	59215610	96	50	2	0	1.00E-14	82.4	0	chr16	-	59215659	48	2	0	0	0	0	2	SLC7A6OS	SLC7A6OS	SLC7A6OS	PRMT7;SLC7A6OS	match	match	match	0	0
cg10233583	1	0	NC_006483.4	44647087	44647136	96	50	2	0	1.00E-14	82.4	0	chr16	+	44647136	48	2	0	0	0	0	2	LOC107968854	LOC107968854	LOC107968854	FTO	diff	diff	diff	0	0
cg10233599	1	0	NC_006484.4	46008214	46008263	100	50	0	0	2.00E-17	91.5	0	chr17	+	46008263	50	0	0	0	0	0	0	LOC107969251	LOC107969251	LOC107969251	MYH3	diff	diff	diff	0	0
cg10233631	1	0	NC_006472.4	150755355	150755306	100	50	0	0	2.00E-17	91.5	0	chr5	-	150755306	50	0	0	0	0	0	0	SYNPO	SYNPO	SYNPO	NDST1	diff	diff	diff	0	0
cg10233654	1	0	NC_006479.4	91952325	91952276	100	50	0	0	2.00E-17	91.5	0	chr12	-	91952276	50	0	0	0	0	0	0	DUSP6	DUSP6	DUSP6	DUSP6	match	match	match	0	0
cg10233674	1	0	NC_006490.4	115900678	115900629	98	50	1	0	9.00E-16	86	0	chr3	-	115900678	49	1	0	0	0	0	1	LOC104005683	LOC104005683	LOC104005683		diff	diff	diff	0	0
cg10233698	1	0	NC_006468.4	188717720	188717671	98	50	1	0	9.00E-16	86	0	chr1	-	188717720	49	1	0	0	0	0	1	DIEXF	DIEXF	DIEXF		diff	diff	diff	0	0
cg10233825	1	0	NC_006479.4	133681431	133681480	100	50	0	0	2.00E-17	91.5	0	chr12	+	133681431	50	0	0	0	0	0	0	LOC107967808	LOC107967808	LOC107967808	LOC100190940	diff	diff	diff	0	0
cg10233830	1	0	NC_006479.4	117393678	117393727	100	50	0	0	2.00E-17	91.5	0	chr12	+	117393727	50	0	0	0	0	0	0	LOC107967648	LOC107967648	LOC107967648		diff	diff	diff	0	0
cg10233904	1	0	NC_006487.4	65137340	65137291	100	50	0	0	2.00E-17	91.5	0	chr20	-	65137340	50	0	0	0	0	0	0	BHLHE23	BHLHE23	BHLHE23		diff	diff	diff	0	0
cg10233913	1	0	NC_006468.4	16055748	16055699	100	50	0	0	2.00E-17	91.5	0	chr1	-	16055748	50	0	0	0	0	0	0	PADI2	PADI2	PADI2	PADI2	match	match	match	0	0
cg10233933	1	0	NC_006491.4	129706921	129706970	100	50	0	0	2.00E-17	91.5	0	chrX	+	129706921	50	0	0	0	0	0	0	BCORL1	BCORL1	BCORL1		diff	diff	diff	0	0
cg10234007	1	0	NC_006468.4	38279738	38279689	100	50	0	0	2.00E-17	91.5	0	chr1	-	38279738	50	0	0	0	0	0	0	GJA9	GJA9	GJA9	GJA9	match	match	match	0	0
cg10234068	1	0	NC_006468.4	130122014	130122063	100	50	0	0	2.00E-17	91.5	0	chr1	+	130122063	50	0	0	0	0	0	0	TCHH	TCHH	TCHH	TCHH	match	match	match	0	0
cg10234138	1	0	NC_006490.4	47701684	47701733	100	50	0	0	2.00E-17	91.5	0	chr3	+	47701684	50	0	0	0	0	0	0	TMIE	TMIE	TMIE	TMIE	match	match	match	0	0
cg10234161	1	0	NC_006483.4	76917821	76917870	100	50	0	0	2.00E-17	91.5	0	chr16	+	76917821	50	0	0	0	0	0	0	GINS2	GINS2	GINS2	GINS2	match	match	match	0	0
cg10234208	1	0	NC_006468.4	54542054	54542005	100	50	0	0	2.00E-17	91.5	0	chr1	-	54542054	50	0	0	0	0	0	0	LEXM	LEXM	LEXM	TTC22	diff	diff	diff	0	0
cg10234282	1	0	NC_006468.4	186692327	186692376	100	50	0	0	2.00E-17	91.5	0	chr1	+	186692327	50	0	0	0	0	0	0	MIR29C	MIR29C	MIR29C	MIR29C	match	match	match	0	0
cg10234330	1	0	NC_006468.4	144003382	144003431	100	50	0	0	2.00E-17	91.5	0	chr1	+	144003382	50	0	0	0	0	0	0	TMCO1	TMCO1	TMCO1	TMCO1;LOC100147773	match	match	match	0	0
cg10234375	1	0	NC_006484.4	48522065	48522016	100	50	0	0	2.00E-17	91.5	0	chr17	-	48522016	50	0	0	0	0	0	0	PER1	PER1	PER1		diff	diff	diff	0	0
cg10234436	1	0	NC_006469.4	48061437	48061486	100	50	0	0	2.00E-17	91.5	0	chr2A	+	48061437	50	0	0	0	0	0	0	TTC7A	TTC7A	TTC7A	TTC7A	match	match	match	0	0
cg10234477	1	0	NC_006479.4	6783840	6783889	100	50	0	0	2.00E-17	91.5	0	chr12	+	6783889	50	0	0	0	0	0	0	LOC466935	LOC466935	LOC466935		diff	diff	diff	0	0
cg10234511	1	0	NC_006468.4	10181205	10181156	100	50	0	0	2.00E-17	91.5	0	chr1	-	10181205	50	0	0	0	0	0	0	LOC107974874	LOC107974874	LOC107974874	CASZ1	diff	diff	diff	0	0
cg10234693	1	0	NC_006479.4	1662216	1662167	100	50	0	0	2.00E-17	91.5	0	chr12	-	1662216	50	0	0	0	0	0	0	WNT5B	WNT5B	WNT5B		diff	diff	diff	0	0
cg10234723	1	0	NC_006477.4	30528122	30528171	100	50	0	0	2.00E-17	91.5	0	chr10	+	30528122	50	0	0	0	0	0	0	MIR604	MIR604	MIR604	SVIL	diff	diff	diff	0	0
cg10234766	1	0	NC_006476.4	35920289	35920338	100	50	0	0	2.00E-17	91.5	0	chr9	+	35920289	50	0	0	0	0	0	0	FAM214B	FAM214B	FAM214B	FAM214B	match	match	match	0	0
cg10234776	1	0	NC_006477.4	64009070	64009119	100	50	0	0	2.00E-17	91.5	0	chr10	+	64009119	50	0	0	0	0	0	0	NRBF2	NRBF2	NRBF2	NRBF2	match	match	match	1	0
cg10234835	1	0	NC_006479.4	136501947	136501898	100	50	0	0	2.00E-17	91.5	0	chr12	-	136501898	50	0	0	0	0	0	0	POLE	POLE	POLE	POLE	match	match	match	0	0
cg10234841	1	0	NC_006480.4	57991651	57991700	100	50	0	0	2.00E-17	91.5	0	chr13	+	57991700	50	0	0	0	0	0	0	MZT1	MZT1	MZT1	C13orf37;C13orf34	diff	diff	diff	0	0
cg10234952	1	0	NC_006487.4	59340551	59340502	98	50	1	0	9.00E-16	86	0	chr20	-	59340502	49	1	0	0	0	0	1	RAE1	RAE1	RAE1	RAE1	match	match	match	0	0
cg10234985	1	0	NC_006486.4	50927042	50926993	96	50	2	0	1.00E-14	82.4	0	chr19	-	50927042	48	2	0	0	0	0	2	IZUMO1	IZUMO1	IZUMO1	IZUMO1	match	match	match	0	0
cg10234991	1	0	NC_006479.4	118004523	118004572	100	50	0	0	2.00E-17	91.5	0	chr12	+	118004523	50	0	0	0	0	0	0	LOC107967797	LOC107967797	LOC107967797		diff	diff	diff	0	0
cg10234998	1	0	NC_006473.4	29861885	29861836	100	50	0	0	2.00E-17	91.5	0	chr6	-	29861885	50	0	0	0	0	0	0	GABBR1	GABBR1	GABBR1	GABBR1	match	match	match	0	0
cg10235018	1	0	NC_006468.4	224443790	224443839	100	50	0	0	2.00E-17	91.5	0	chr1	+	224443790	50	0	0	0	0	0	0	KIF26B	KIF26B	KIF26B	EFCAB2	diff	diff	diff	0	0
cg10235051	1	0	NC_006490.4	137297406	137297355	96.15	52	0	1	1.00E-14	82.4	0	chr3	-	137297406	50	2	0	0	0	0	2	C3H3orf36	C3H3orf36	C3H3orf36	SLCO2A1	diff	diff	diff	0	0
cg10235217	1	0	NC_006490.4	140356561	140356512	100	50	0	0	2.00E-17	91.5	0	chr3	-	140356512	50	0	0	0	0	0	0	LOC107970779	LOC107970779	LOC107970779	IL20RB	diff	diff	diff	0	0
cg10235251	1	0	NC_006484.4	151502	151453	100	50	0	0	2.00E-17	91.5	0	chr17	-	151502	50	0	0	0	0	0	0	LOC107969098	LOC107969098	LOC107969098	RPH3AL	diff	diff	diff	0	0
cg10235253	1	0	NC_006468.4	143196439	143196488	98	50	1	0	9.00E-16	86	0	chr1	+	143196439	49	1	0	0	0	0	1	LOC107974168	LOC107974168	LOC107974168		diff	diff	diff	0	0
cg10235275	1	0	NC_006477.4	64341834	64341883	98	50	1	0	9.00E-16	86	0	chr10	+	64341883	49	1	0	0	0	0	1	LOC104008188	LOC104008188	LOC104008188	JMJD1C;LOC84989	diff	diff	diff	0	0
cg10235355	1	0	NC_006484.4	6683465	6683514	100	50	0	0	2.00E-17	91.5	0	chr17	+	6683514	50	0	0	0	0	0	0	FAM64A	FAM64A	FAM64A	PITPNM3	diff	diff	diff	0	0
cg10235453	1	0	NC_006483.4	79751091	79751042	94	50	3	0	5.00E-13	77	0	chr16	-	79751091	47	3	0	0	0	0	3	ZNF469	ZNF469	ZNF469	ZNF469	match	match	match	0	0
cg10235683	1	0	NC_006475.4	143953812	143953763	100	50	0	0	2.00E-17	91.5	0	chr8	-	143953812	50	0	0	0	0	0	0	SLC45A4	SLC45A4	SLC45A4		diff	diff	diff	0	0
cg10235702	1	0	NC_006472.4	141870528	141870577	100	50	0	0	2.00E-17	91.5	0	chr5	+	141870528	50	0	0	0	0	0	0	LOC107974886	LOC107974886	LOC107974886		diff	diff	diff	0	0
cg10235741	1	0	NC_006490.4	59420902	59420853	98	50	1	0	9.00E-16	86	0	chr3	-	59420853	49	1	0	0	0	0	1	DNASE1L3	DNASE1L3	DNASE1L3	DNASE1L3	match	match	match	0	0
cg10235817	1	0	NC_006471.4	4206594	4206643	98	50	1	0	9.00E-16	86	0	chr4	+	4206643	49	1	0	0	0	1	0	ADRA2C	ADRA2C	ADRA2C	ADRA2C	match	match	match	0	0
cg10235845	1	0	NC_006484.4	82756423	82756474	94.23	52	1	1	1.00E-13	78.8	0	chr17	+	82756423	49	3	0	0	0	0	3	LOC104003056	LOC104003056	LOC104003056	TBCD	diff	diff	diff	0	0
cg10235850	1	0	NC_006477.4	112259029	112259078	100	50	0	0	2.00E-17	91.5	0	chr10	+	112259078	50	0	0	0	0	0	0	RBM20	RBM20	RBM20	RBM20	match	match	match	0	0
cg10235884	1	0	NC_006490.4	9988035	9987986	100	50	0	0	2.00E-17	91.5	0	chr3	-	9987986	50	0	0	0	0	0	0	OGG1	OGG1	OGG1	OGG1	match	match	match	0	0
cg10235892	1	0	NC_006484.4	7082717	7082766	100	50	0	0	2.00E-17	91.5	0	chr17	+	7082717	50	0	0	0	0	0	0	LOC107969128	LOC107969128	LOC107969128	ALOX12P2	diff	diff	diff	0	0
cg10235955	1	0	NC_006481.4	7218296	7218345	100	50	0	0	2.00E-17	91.5	0	chr14	+	7218345	50	0	0	0	0	0	0	NGDN	NGDN	NGDN	NGDN	match	match	match	0	0
cg10235957	1	0	NC_006477.4	119266211	119266260	98	50	1	0	9.00E-16	86	0	chr10	+	119266211	49	1	0	0	0	0	1	EMX2	EMX2	EMX2	EMX2OS	diff	diff	diff	0	0
cg10235961	1	0	NC_006490.4	49480381	49480430	100	50	0	0	2.00E-17	91.5	0	chr3	+	49480430	50	0	0	0	0	0	0	PLXNB1	PLXNB1	PLXNB1	PLXNB1	match	match	match	0	0
cg10236022	1	0	NC_006473.4	56990234	56990283	100	50	0	0	2.00E-17	91.5	0	chr6	+	56990283	50	0	0	0	0	0	0	COL21A1	COL21A1	COL21A1	RNU6-71P	diff	diff	diff	0	0
cg10236024	1	0	NC_006476.4	19488965	19488916	98	50	1	0	9.00E-16	86	0	chr9	-	19488916	49	1	0	0	0	0	1	SAXO1	SAXO1	SAXO1	SAXO1	match	match	match	0	0
cg10236030	1	0	NC_006487.4	8187970	8188019	96	50	2	0	1.00E-14	82.4	0	chr20	+	8187970	48	2	0	0	0	0	2	PLCB1	PLCB1	PLCB1	PLCB1	match	match	match	0	0
cg10236098	1	0	NC_006475.4	144092573	144092622	100	50	0	0	2.00E-17	91.5	0	chr8	+	144092573	50	0	0	0	0	0	0	PTP4A3	PTP4A3	PTP4A3	PTP4A3	match	match	match	0	0
cg10236131	1	0	NC_006472.4	133425351	133425400	100	50	0	0	2.00E-17	91.5	0	chr5	+	133425400	50	0	0	0	0	0	0	LOC107974866	LOC107974866	LOC107974866	FSTL4	diff	diff	diff	0	0
cg10236188	1	0	NC_006473.4	54011077	54011028	96	50	2	0	1.00E-14	82.4	0	chr6	-	54011028	48	2	0	0	0	0	2	LOC100612285	LOC100612285	LOC100612285		diff	diff	diff	0	0
cg10236214	1	0	NC_006484.4	17591096	17591145	100	50	0	0	2.00E-17	91.5	0	chr17	+	17591096	50	0	0	0	0	0	0	CSF3	CSF3	CSF3	MED24	diff	diff	diff	0	0
cg10236224	1	0	NC_006483.4	29576251	29576300	100	50	0	0	2.00E-17	91.5	0	chr16	+	29576251	50	0	0	0	0	0	0	SRCAP	SRCAP	SRCAP		diff	diff	diff	0	0
cg10236239	1	0	NC_006469.4	107346463	107346415	97.96	49	1	0	3.00E-15	84.2	0	chr2A	-	107346463	48	1	0	0	1	1	0	SULT1C4	SULT1C4	SULT1C4	SULT1C4	match	match	match	0	0
cg10236245	1	0	NC_006481.4	79918130	79918179	100	50	0	0	2.00E-17	91.5	0	chr14	+	79918179	50	0	0	0	0	0	0	GSC	GSC	GSC		diff	diff	diff	0	0
cg10236247	1	0	NC_006480.4	5268591	5268640	98	50	1	0	9.00E-16	86	0	chr13	+	5268640	49	1	0	0	0	0	1	IL17D	IL17D	IL17D	IL17D	match	match	match	0	0
cg10236254	1	0	NC_006477.4	134361663	134361712	98	50	1	0	9.00E-16	86	0	chr10	+	134361663	49	1	0	0	0	0	1	DPYSL4	DPYSL4	DPYSL4	STK32C	diff	diff	diff	0	0
cg10236261	1	0	NC_006479.4	113180889	113180938	100	50	0	0	2.00E-17	91.5	0	chr12	+	113180889	50	0	0	0	0	0	0	IFT81	IFT81	IFT81	IFT81	match	match	match	0	0
cg10236264	1	0	NC_006468.4	66312356	66312405	98	50	1	0	9.00E-16	86	0	chr1	+	66312356	49	1	0	0	0	0	1	SGIP1	SGIP1	SGIP1	PDE4B	diff	diff	diff	0	0
cg10236271	1	0	NW_015974220.1	1645	1596	98	50	1	0	9.00E-16	86	0	chr16_random_Contig36287	-	1596	49	1	0	0	0	0	1	NA	NA	NA	ITGAL	diff	diff	diff	0	0
cg10236275	1	0	NC_006488.4	6848560	6848609	96	50	2	0	1.00E-14	82.4	0	chr21	+	6848609	48	2	0	0	0	0	2	LOC100608347	LOC100608347	LOC100608347		diff	diff	diff	0	0
cg10236302	1	0	NC_006482.4	48054823	48054872	100	50	0	0	2.00E-17	91.5	0	chr15	+	48054872	50	0	0	0	0	0	0	LOC107968645	LOC107968645	LOC107968645	SMAD3	diff	diff	diff	0	0
cg10236316	1	0	NC_006473.4	31798587	31798636	100	50	0	0	2.00E-17	91.5	0	chr6	+	31798636	50	0	0	0	0	0	0	APOM	APOM	APOM	BAG6	diff	diff	diff	0	0
cg10236400	1	0	NC_006468.4	212514051	212514002	100	50	0	0	2.00E-17	91.5	0	chr1	-	212514051	50	0	0	0	0	0	0	LOC107974276	LOC107974276	LOC107974276		diff	diff	diff	0	0
cg10236414	1	0	NC_006480.4	69326948	69326899	100	50	0	0	2.00E-17	91.5	0	chr13	-	69326948	50	0	0	0	0	0	0	SLITRK1	SLITRK1	SLITRK1	SLITRK1	match	match	match	0	0
cg10236416	1	0	NC_006474.4	23942920	23942871	96	50	2	0	1.00E-14	82.4	0	chr7	-	23942920	48	2	0	0	0	0	2	DFNA5	DFNA5	DFNA5	DFNA5	match	match	match	0	0
cg10236417	1	0	NC_006471.4	111583529	111583578	100	50	0	0	2.00E-17	91.5	0	chr4	+	111583578	50	0	0	0	0	0	0	RPL34	RPL34	RPL34	LOC285456;RPL34	match	match	match	1	0
cg10236435	1	0	NC_006479.4	126925321	126925369	96	50	1	1	1.00E-13	78.8	0	chr12	+	126925321	47	2	0	0	0	0	2	SNRNP35	SNRNP35	SNRNP35	SNRNP35	match	match	match	1	0
cg10236447	1	0	NC_006491.4	52666391	52666444	92.59	54	0	1	1.00E-13	78.8	0	chrX	+	52666391	50	4	0	0	0	0	4	GPR173	GPR173	GPR173	GPR173	match	match	match	0	0
cg10236452	1	0	NC_006468.4	186849468	186849517	100	50	0	0	2.00E-17	91.5	0	chr1	+	186849468	50	0	0	0	0	0	0	CD34	CD34	CD34		diff	diff	diff	0	0
cg10236503	1	0	NC_006471.4	156353291	156353340	98	50	1	0	9.00E-16	86	0	chr4	+	156353340	49	1	0	0	0	0	1	FBXW7	FBXW7	FBXW7	FBXW7	match	match	match	0	0
cg10236596	1	0	NC_006468.4	193726345	193726296	94	50	3	0	5.00E-13	77	0	chr1	-	193726345	47	3	0	0	0	0	3	LOC107970161	LOC107970161	LOC107970161		diff	diff	diff	0	0
cg10236603	1	0	NC_006471.4	46059910	46059861	100	50	0	0	2.00E-17	91.5	0	chr4	-	46059910	50	0	0	0	0	0	0	LOC741364	LOC741364	LOC741364		diff	diff	diff	0	0
cg10236622	1	0	NC_006490.4	59764958	59765007	100	50	0	0	2.00E-17	91.5	0	chr3	+	59764958	50	0	0	0	0	0	0	ACOX2	ACOX2	ACOX2		diff	diff	diff	0	0
cg10236745	1	0	NC_006479.4	63581255	63581304	94	50	3	0	5.00E-13	77	0	chr12	+	63581304	47	3	0	0	0	0	3	STK38L	STK38L	STK38L	STK38L	match	match	match	0	0
cg10236778	1	0	NC_006469.4	826596	826645	100	50	0	0	2.00E-17	91.5	0	chr2A	+	826596	50	0	0	0	0	0	0	LOC104004841	LOC104004841	LOC104004841		diff	diff	diff	0	0
cg10236780	1	0	NC_006468.4	215025643	215025594	100	50	0	0	2.00E-17	91.5	0	chr1	-	215025594	50	0	0	0	0	0	0	LOC107970667	LOC107970667	LOC107970667		diff	diff	diff	0	0
cg10236790	1	0	NC_006473.4	31441096	31441145	98	50	1	0	9.00E-16	86	0	chr6	+	31441096	49	1	0	0	0	0	1	LOC107975447	LOC107975447	LOC107975447	HCG27	diff	diff	diff	0	0
cg10236838	1	0	NC_006487.4	54259153	54259104	100	50	0	0	2.00E-17	91.5	0	chr20	-	54259153	50	0	0	0	0	0	0	LOC107970057	LOC107970057	LOC107970057		diff	diff	diff	0	0
cg10236857	1	0	NC_006484.4	81584541	81584590	100	50	0	0	2.00E-17	91.5	0	chr17	+	81584590	50	0	0	0	0	0	0	ARHGDIA	ARHGDIA	ARHGDIA	ARHGDIA	match	match	match	0	0
cg10236962	1	0	NC_006482.4	50814397	50814446	100	50	0	0	2.00E-17	91.5	0	chr15	+	50814446	50	0	0	0	0	0	0	LOC100612901	LOC100612901	LOC100612901	C15orf50	diff	diff	diff	0	0
cg10236987	1	0	NC_006468.4	206958202	206958153	100	50	0	0	2.00E-17	91.5	0	chr1	-	206958153	50	0	0	0	0	0	0	WNT9A	WNT9A	WNT9A	WNT9A	match	match	match	1	0
cg10237017	1	0	NC_006475.4	23921427	23921378	100	50	0	0	2.00E-17	91.5	0	chr8	-	23921378	50	0	0	0	0	0	0	LOC104007554	LOC104007554	LOC104007554	LOC101929315;LOC101929294	diff	diff	diff	0	0
cg10237031	1	0	NC_006483.4	48638287	48638336	96	50	2	0	1.00E-14	82.4	0	chr16	+	48638287	48	2	0	0	0	0	2	CNGB1	CNGB1	CNGB1	CNGB1	match	match	match	0	0
cg10237044	1	0	NC_006468.4	75238181	75238132	100	50	0	0	2.00E-17	91.5	0	chr1	-	75238181	50	0	0	0	0	0	0	LHX8	LHX8	LHX8	LHX8	match	match	match	0	0
cg10237088	1	0	NC_006487.4	33570727	33570678	100	50	0	0	2.00E-17	91.5	0	chr20	-	33570727	50	0	0	0	0	0	0	PLAGL2	PLAGL2	PLAGL2	POFUT1;PLAGL2	match	match	match	0	0
cg10237171	1	0	NC_006490.4	12640753	12640704	100	50	0	0	2.00E-17	91.5	0	chr3	-	12640704	50	0	0	0	0	0	0	PPARG	PPARG	PPARG	PPARG	match	match	match	1	0
cg10237252	1	0	NC_006484.4	54140625	54140674	100	50	0	0	2.00E-17	91.5	0	chr17	+	54140674	50	0	0	0	0	0	0	TOM1L1	TOM1L1	TOM1L1	TOM1L1	match	match	match	0	0
cg10237277	1	0	NC_006477.4	48804840	48804889	100	50	0	0	2.00E-17	91.5	0	chr10	+	48804889	50	0	0	0	0	0	0	ARHGAP22	ARHGAP22	ARHGAP22	ARHGAP22	match	match	match	0	0
cg10237297	1	0	NC_006474.4	140295928	140295977	100	50	0	0	2.00E-17	91.5	0	chr7	+	140295928	50	0	0	0	0	0	0	SLC13A4	SLC13A4	SLC13A4	SLC13A4	match	match	match	0	0
cg10237303	1	0	NC_006472.4	143637756	143637805	100	50	0	0	2.00E-17	91.5	0	chr5	+	143637756	50	0	0	0	0	0	0	NR3C1	NR3C1	NR3C1		diff	diff	diff	0	0
cg10237362	1	0	NC_006484.4	63498679	63498630	100	50	0	0	2.00E-17	91.5	0	chr17	-	63498630	50	0	0	0	0	0	0	ICAM2	ICAM2	ICAM2	ICAM2	match	match	match	0	0
cg10237419	1	0	NC_006471.4	112282064	112282113	100	50	0	0	2.00E-17	91.5	0	chr4	+	112282064	50	0	0	0	0	0	0	LOC100615479	LOC100615479	LOC100615479	COL25A1	diff	diff	diff	0	0
cg10237442	1	0	NC_006489.4	17669427	17669378	100	50	0	0	2.00E-17	91.5	0	chr22	-	17669427	50	0	0	0	0	0	0	SMTN	SMTN	SMTN		diff	diff	diff	0	0
cg10237576	1	0	NC_006491.4	48682347	48682396	100	50	0	0	2.00E-17	91.5	0	chrX	+	48682396	50	0	0	0	0	0	0	WDR13	WDR13	WDR13	WDR13	match	match	match	0	0
cg10237585	1	0	NC_006488.4	28718558	28718607	100	50	0	0	2.00E-17	91.5	0	chr21	+	28718558	50	0	0	0	0	0	0	ABCG1	ABCG1	ABCG1		diff	diff	diff	0	0
cg10237599	1	0	NC_006471.4	73589173	73589222	100	50	0	0	2.00E-17	91.5	0	chr4	+	73589222	50	0	0	0	0	0	0	NOA1	NOA1	NOA1	POLR2B	diff	diff	diff	0	0
cg10237618	1	0	NC_006481.4	18820254	18820204	98.04	51	0	1	3.00E-15	84.2	0	chr14	-	18820204	50	1	0	0	0	0	1	LOC107968276	LOC107968276	LOC107968276	BAZ1A	diff	diff	diff	0	0
cg10237668	1	0	NC_006473.4	17773991	17774040	100	50	0	0	2.00E-17	91.5	0	chr6	+	17774040	50	0	0	0	0	0	0	LOC104006734	LOC104006734	LOC104006734		diff	diff	diff	0	0
cg10237701	1	0	NC_006479.4	615805	615756	100	50	0	0	2.00E-17	91.5	0	chr12	-	615756	50	0	0	0	0	0	0	LOC451738	LOC451738	LOC451738	NINJ2	diff	diff	diff	0	0
cg10237765	1	0	NC_006484.4	46686526	46686575	100	50	0	0	2.00E-17	91.5	0	chr17	+	46686575	50	0	0	0	0	0	0	RCVRN	RCVRN	RCVRN	GAS7	diff	diff	diff	0	0
cg10237817	1	0	NC_006468.4	132639936	132639887	100	50	0	0	2.00E-17	91.5	0	chr1	-	132639887	50	0	0	0	0	0	0	UBE2Q1	UBE2Q1	UBE2Q1	TDRD10	diff	diff	diff	0	0
cg10237835	1	0	NC_006470.4	98487993	98488042	98	50	1	0	9.00E-16	86	0	chr2B	+	98487993	49	1	0	0	0	0	1	FZD5	FZD5	FZD5	CCNYL1	diff	diff	diff	0	0
cg10237903	1	0	NC_006475.4	141032498	141032449	100	50	0	0	2.00E-17	91.5	0	chr8	-	141032498	50	0	0	0	0	0	0	FAM135B	FAM135B	FAM135B	FAM135B	match	match	match	0	0
cg10237911	1	0	NC_006472.4	42315496	42315447	100	50	0	0	2.00E-17	91.5	0	chr5	-	42315447	50	0	0	0	0	0	0	UTP15	UTP15	UTP15	UTP15;ANKRA2	match	match	match	0	0
cg10237977	1	0	NC_006472.4	2863634	2863683	100	50	0	0	2.00E-17	91.5	0	chr5	+	2863634	50	0	0	0	0	0	0	IRX2	IRX2	IRX2	C5orf38;IRX2	match	match	match	0	0
cg10237978	1	0	NC_006486.4	39229438	39229389	100	50	0	0	2.00E-17	91.5	0	chr19	-	39229389	50	0	0	0	0	0	0	HKR1	HKR1	HKR1	HKR1	match	match	match	0	0
cg10237990	1	0	NC_006473.4	133910156	133910107	100	50	0	0	2.00E-17	91.5	0	chr6	-	133910156	50	0	0	0	0	0	0	L3MBTL3	L3MBTL3	L3MBTL3	L3MBTL3	match	match	match	0	0
cg10238051	1	0	NC_006477.4	78899611	78899562	100	50	0	0	2.00E-17	91.5	0	chr10	-	78899562	50	0	0	0	0	0	0	KCNMA1	KCNMA1	KCNMA1		diff	diff	diff	0	0
cg10238080	1	0	NC_006479.4	39846239	39846190	96	50	2	0	1.00E-14	82.4	0	chr12	-	39846239	48	2	0	0	0	0	2	ASIC1	ASIC1	ASIC1		diff	diff	diff	0	0
cg10238108	1	0	NC_006475.4	104870741	104870692	96	50	2	0	1.00E-14	82.4	0	chr8	-	104870741	48	2	0	0	0	0	2	LOC104007712	LOC104007712	LOC104007712	AZIN1-AS1	diff	diff	diff	0	0
cg10238145	1	0	NC_006470.4	253982	253933	98	50	1	0	9.00E-16	86	0	chr2B	-	253982	49	1	0	0	0	0	1	ACTR3	ACTR3	ACTR3		diff	diff	diff	0	0
cg10238191	1	0	NC_006479.4	45669503	45669552	100	50	0	0	2.00E-17	91.5	0	chr12	+	45669503	50	0	0	0	0	0	0	LOC107967534	LOC107967534	LOC107967534	TMEM117	diff	diff	diff	0	0
cg10238213	1	0	NC_006483.4	58543066	58543115	100	50	0	0	2.00E-17	91.5	0	chr16	+	58543066	50	0	0	0	0	0	0	C16H16orf86	C16H16orf86	C16H16orf86	ENKD1;C16orf86	diff	diff	diff	0	0
cg10238302	1	0	NW_015973069.1	131659	131610	100	50	0	0	2.00E-17	91.5	0	chr2A_random_Contig505	-	131610	50	0	0	0	0	0	0	EDAR	EDAR	EDAR	EDAR	match	match	match	0	0
cg10238314	1	0	NC_006478.4	94221128	94221079	96	50	2	0	1.00E-14	82.4	0	chr11	-	94221128	48	2	0	0	0	0	2	PANX1	PANX1	PANX1	PANX1	match	match	match	0	0
cg10238342	1	0	NC_006468.4	129714489	129714538	100	50	0	0	2.00E-17	91.5	0	chr1	+	129714538	50	0	0	0	0	0	0	CELF3	CELF3	CELF3	RIIAD1	diff	diff	diff	0	0
cg10238353	1	0	NC_006471.4	15635063	15635112	98	50	1	0	9.00E-16	86	0	chr4	+	15635112	49	1	0	0	0	0	1	C1QTNF7	C1QTNF7	C1QTNF7	LOC101929095	diff	diff	diff	0	0
cg10238396	1	0	NC_006469.4	65195049	65195000	100	50	0	0	2.00E-17	91.5	0	chr2A	-	65195000	50	0	0	0	0	0	0	UGP2	UGP2	UGP2	UGP2	match	match	match	0	0
cg10238445	1	0	NC_006477.4	126430021	126429972	98	50	1	0	9.00E-16	86	0	chr10	-	126430021	49	1	0	0	0	0	1	LOC107966868	LOC107966868	LOC107966868	LHPP	diff	diff	diff	0	0
cg10238587	1	0	NC_006468.4	25483035	25483084	100	50	0	0	2.00E-17	91.5	0	chr1	+	25483035	50	0	0	0	0	0	0	ZNF683	ZNF683	ZNF683		diff	diff	diff	0	0
cg10238640	1	0	NC_006479.4	136583577	136583626	94	50	3	0	5.00E-13	77	0	chr12	+	136583626	47	3	0	0	0	0	3	LOC745858	LOC745858	LOC745858	ANKLE2	diff	diff	diff	0	0
cg10238660	1	0	NC_006471.4	40702699	40702650	100	50	0	0	2.00E-17	91.5	0	chr4	-	40702650	50	0	0	0	0	0	0	LOC107974237	LOC107974237	LOC107974237		diff	diff	diff	0	0
cg10238674	1	0	NC_006479.4	96163000	96162951	100	50	0	0	2.00E-17	91.5	0	chr12	-	96162951	50	0	0	0	0	0	0	UBE2N	UBE2N	UBE2N	UBE2N	match	match	match	0	0
cg10238682	1	0	NC_006490.4	172038483	172038532	96	50	2	0	1.00E-14	82.4	0	chr3	+	172038483	48	2	0	0	0	1	1	LOC104005843	LOC104005843	LOC104005843	EGFEM1P	diff	diff	diff	0	0
cg10238692	1	0	NC_006478.4	48310989	48310940	100	50	0	0	2.00E-17	91.5	0	chr11	-	48310989	50	0	0	0	0	0	0	PTPRJ	PTPRJ	PTPRJ	PTPRJ	match	match	match	0	0
cg10238725	1	0	NC_006480.4	99682090	99682139	100	50	0	0	2.00E-17	91.5	0	chr13	+	99682139	50	0	0	0	0	0	0	ATP4B	ATP4B	ATP4B	ATP4B	match	match	match	0	0
cg10238761	1	0	NC_006473.4	25331255	25331304	96	50	2	0	1.00E-14	82.4	0	chr6	+	25331255	48	2	0	0	0	0	2	LOC748123	LOC748123	LOC748123	FAM65B	diff	diff	diff	0	0
cg10238818	1	0	NC_006488.4	12907400	12907351	98	50	1	0	9.00E-16	86	0	chr21	-	12907351	49	1	0	0	0	0	1	CYYR1	CYYR1	CYYR1	CYYR1	match	match	match	0	0
cg10238853	1	0	NC_006490.4	105487680	105487729	100	50	0	0	2.00E-17	91.5	0	chr3	+	105487680	50	0	0	0	0	0	0	LOC107970712	LOC107970712	LOC107970712		diff	diff	diff	0	0
cg10238862	1	0	NC_006475.4	29171230	29171279	98	50	1	0	9.00E-16	86	0	chr8	+	29171230	49	1	0	0	0	0	1	LOC745333	LOC745333	LOC745333		diff	diff	diff	0	0
cg10238917	1	0	NC_006483.4	29830112	29830160	97.96	49	1	0	3.00E-15	84.2	0	chr16	+	29830160	48	1	0	0	0	0	1	FBXL19	FBXL19	FBXL19	FBXL19	match	match	match	0	0
cg10238924	1	0	NC_006482.4	52241842	52241891	100	50	0	0	2.00E-17	91.5	0	chr15	+	52241842	50	0	0	0	0	0	0	LOC748650	LOC748650	LOC748650	THSD4	diff	diff	diff	0	0
cg10238972	1	0	NC_006473.4	10480915	10480964	100	50	0	0	2.00E-17	91.5	0	chr6	+	10480964	50	0	0	0	0	0	0	LOC104006713	LOC104006713	LOC104006713	TFAP2A	diff	diff	diff	0	0
cg10239022	1	0	NC_006479.4	134762468	134762517	100	50	0	0	2.00E-17	91.5	0	chr12	+	134762517	50	0	0	0	0	0	0	LOC107967692	LOC107967692	LOC107967692	GPR133	diff	diff	diff	0	0
cg10239069	1	0	NC_006483.4	78307501	78307452	94	50	3	0	5.00E-13	77	0	chr16	-	78307501	47	3	0	0	0	0	3	LOC104002710	LOC104002710	LOC104002710		diff	diff	diff	0	0
cg10239074	1	0	NC_006469.4	109304241	109304290	100	50	0	0	2.00E-17	91.5	0	chr2A	+	109304241	50	0	0	0	0	0	0	BCL2L11	BCL2L11	BCL2L11	BCL2L11	match	match	match	0	0
cg10239077	1	0	NC_006475.4	55358557	55358606	98	50	1	0	9.00E-16	86	0	chr8	+	55358606	49	1	0	0	0	0	1	SOX17	SOX17	SOX17		diff	diff	diff	0	0
cg10239098	1	0	NC_006470.4	66437171	66437122	100	50	0	0	2.00E-17	91.5	0	chr2B	-	66437122	50	0	0	0	0	0	0	HOXD8	HOXD8	HOXD8	HOXD8	match	match	match	0	0
cg10239163	1	0	NC_006469.4	25810256	25810207	98	50	1	0	9.00E-16	86	0	chr2A	-	25810207	49	1	0	0	0	0	1	DNMT3A	DNMT3A	DNMT3A	DNMT3A	match	match	match	0	0
cg10239186	1	0	NC_006473.4	170860558	170860607	100	50	0	0	2.00E-17	91.5	0	chr6	+	170860558	50	0	0	0	0	0	0	SFT2D1	SFT2D1	SFT2D1	SFT2D1	match	match	match	0	0
cg10239319	1	0	NC_006471.4	6538030	6537981	100	50	0	0	2.00E-17	91.5	0	chr4	-	6538030	50	0	0	0	0	0	0	LOC750638	LOC750638	LOC750638	JAKMIP1	diff	diff	diff	0	0
cg10239376	1	0	NC_006471.4	55643366	55643415	100	50	0	0	2.00E-17	91.5	0	chr4	+	55643366	50	0	0	0	0	0	0	LOC107974083	LOC107974083	LOC107974083		diff	diff	diff	0	0
cg10239388	1	0	NC_006474.4	71760393	71760442	100	50	0	0	2.00E-17	91.5	0	chr7	+	71760442	50	0	0	0	0	0	0	WBSCR17	WBSCR17	WBSCR17	WBSCR17	match	match	match	0	0
cg10239429	1	0	NC_006475.4	6985476	6985427	98	50	1	0	9.00E-16	86	0	chr8	-	6985427	49	1	0	0	0	0	1	LOC104007525	LOC104007525	LOC104007525	MCPH1	diff	diff	diff	0	0
cg10239460	1	0	NC_006490.4	115189813	115189764	100	50	0	0	2.00E-17	91.5	0	chr3	-	115189764	50	0	0	0	0	0	0	C3H3orf52	C3H3orf52	C3H3orf52	C3orf52	diff	diff	diff	0	0
cg10239471	1	0	NC_006487.4	58400253	58400302	98	50	1	0	9.00E-16	86	0	chr20	+	58400253	49	1	0	0	0	0	1	CASS4	CASS4	CASS4	CASS4	match	match	match	0	0
cg10239476	1	0	NC_006468.4	137727070	137727021	100	50	0	0	2.00E-17	91.5	0	chr1	-	137727070	50	0	0	0	0	0	0	LOC104003354	LOC104003354	LOC104003354		diff	diff	diff	0	0
cg10239574	1	0	NC_006476.4	38250005	38249957	100	49	0	0	7.00E-17	89.7	0	chr9	-	38250005	49	0	0	0	0	0	0	LOC104007855	LOC104007855	LOC104007855		diff	diff	diff	0	0
cg10239681	1	0	NC_006476.4	39338338	39338289	100	50	0	0	2.00E-17	91.5	0	chr9	-	39338338	50	0	0	0	0	0	0	IGFBPL1	IGFBPL1	IGFBPL1		diff	diff	diff	0	0
cg10239746	1	0	NC_006480.4	15528727	15528776	98	50	1	0	9.00E-16	86	0	chr13	+	15528776	49	1	0	0	0	0	1	ALOX5AP	ALOX5AP	ALOX5AP		diff	diff	diff	0	0
cg10239802	1	0	NC_006484.4	56358594	56358643	100	50	0	0	2.00E-17	91.5	0	chr17	+	56358594	50	0	0	0	0	0	0	AKAP1	AKAP1	AKAP1	AKAP1	match	match	match	0	0
cg10239804	1	0	NC_006479.4	41856835	41856786	98	50	1	0	9.00E-16	86	0	chr12	-	41856786	49	1	0	0	0	0	1	PFKM	PFKM	PFKM	PFKM;SENP1	match	match	match	0	0
cg10239816	1	0	NC_006477.4	100857766	100857815	98	50	1	0	9.00E-16	86	0	chr10	+	100857815	49	1	0	0	0	0	1	GOT1	GOT1	GOT1	GOT1	match	match	match	0	0
cg10239857	1	0	NC_006468.4	45684534	45684583	98	50	1	0	9.00E-16	86	0	chr1	+	45684534	49	1	0	0	0	0	1	LOC737824	LOC737824	LOC737824	PIK3R3	diff	diff	diff	0	0
cg10239860	1	0	NC_006468.4	70754092	70754043	100	50	0	0	2.00E-17	91.5	0	chr1	-	70754043	50	0	0	0	0	0	0	LOC100612080	LOC100612080	LOC100612080		diff	diff	diff	0	0
cg10239863	1	0	NC_006468.4	132031454	132031405	98	50	1	0	9.00E-16	86	0	chr1	-	132031454	49	1	0	0	0	0	1	CREB3L4	CREB3L4	CREB3L4	MIR6737;SLC39A1	diff	diff	diff	0	0
cg10239941	1	0	NC_006469.4	27888733	27888684	98	50	1	0	9.00E-16	86	0	chr2A	-	27888733	49	1	0	0	0	0	1	MPV17	MPV17	MPV17	MPV17	match	match	match	0	0
cg10239991	1	0	NC_006470.4	130278554	130278507	93.75	48	3	0	6.00E-12	73.4	0	chr2B	-	130278507	45	3	0	0	0	0	3	LOC107973741	LOC107973741	LOC107973741	HDAC4	diff	diff	diff	0	0
cg10240056	1	0	NC_006486.4	53975814	53975765	100	50	0	0	2.00E-17	91.5	0	chr19	-	53975765	50	0	0	0	0	0	0	FPR1	FPR1	FPR1	FPR1	match	match	match	0	0
cg10240079	1	0	NC_006471.4	189719978	189720027	100	50	0	0	2.00E-17	91.5	0	chr4	+	189720027	50	0	0	0	0	0	0	ANKRD37	ANKRD37	ANKRD37	ANKRD37	match	match	match	0	0
cg10240083	1	0	NC_006483.4	12916586	12916537	98	50	1	0	9.00E-16	86	0	chr16	-	12916586	49	1	0	0	0	0	1	LOC104002522	LOC104002522	LOC104002522	SNX29	diff	diff	diff	0	0
cg10240139	1	0	NC_006473.4	173906413	173906462	98	50	1	0	9.00E-16	86	0	chr6	+	173906462	49	1	0	0	0	0	1	LOC101057357	LOC101057357	LOC101057357		diff	diff	diff	0	0
cg10240148	1	0	NC_006481.4	90584574	90584623	100	50	0	0	2.00E-17	91.5	0	chr14	+	90584574	50	0	0	0	0	0	0	NUDT14	NUDT14	NUDT14		diff	diff	diff	0	0
cg10240150	1	0	NC_006470.4	94381542	94381591	100	50	0	0	2.00E-17	91.5	0	chr2B	+	94381542	50	0	0	0	0	0	0	CD28	CD28	CD28	CD28	match	match	match	0	0
cg10240180	1	0	NC_006473.4	42403447	42403496	100	50	0	0	2.00E-17	91.5	0	chr6	+	42403447	50	0	0	0	0	0	0	BYSL	BYSL	BYSL	CCND3	diff	diff	diff	0	0
cg10240348	1	0	NC_006486.4	2218180	2218230	98.04	51	0	1	3.00E-15	84.2	0	chr19	+	2218230	50	1	0	0	0	0	1	DOT1L	DOT1L	DOT1L	DOT1L	match	match	match	0	0
cg10240356	1	0	NC_006468.4	224067825	224067776	98	50	1	0	9.00E-16	86	0	chr1	-	224067825	49	1	0	0	0	0	1	LOC107970771	LOC107970771	LOC107970771		diff	diff	diff	0	0
cg10240449	1	0	NC_006484.4	5160995	5161044	100	50	0	0	2.00E-17	91.5	0	chr17	+	5161044	50	0	0	0	0	0	0	PFN1	PFN1	PFN1	PFN1	match	match	match	0	0
cg10240458	1	0	NC_006468.4	8941392	8941343	98	50	1	0	9.00E-16	86	0	chr1	-	8941343	49	1	0	0	0	0	1	TMEM201	TMEM201	TMEM201	TMEM201	match	match	match	0	0
cg10240665	1	0	NC_006479.4	13099903	13099854	98	50	1	0	9.00E-16	86	0	chr12	-	13099903	49	1	0	0	0	0	1	LOC107967462	LOC107967462	LOC107967462	DUSP16	diff	diff	diff	0	0
cg10240684	1	0	NC_006468.4	161407163	161407114	100	50	0	0	2.00E-17	91.5	0	chr1	-	161407114	50	0	0	0	0	0	0	DHX9	DHX9	DHX9	DHX9	match	match	match	0	0
cg10240725	1	0	NC_006479.4	99685750	99685697	92.59	54	0	1	1.00E-13	78.8	0	chr12	-	99685750	50	4	0	0	0	0	4	NEDD1	NEDD1	NEDD1	NEDD1	match	match	match	0	0
cg10240744	1	0	NC_006482.4	82323421	82323372	100	50	0	0	2.00E-17	91.5	0	chr15	-	82323372	50	0	0	0	0	0	0	CHSY1	CHSY1	CHSY1	CHSY1	match	match	match	0	0
cg10240780	1	0	NC_006469.4	1548445	1548396	100	50	0	0	2.00E-17	91.5	0	chr2A	-	1548396	50	0	0	0	0	0	0	PXDN	PXDN	PXDN		diff	diff	diff	0	0
cg10240906	1	0	NC_006487.4	59217540	59217589	100	50	0	0	2.00E-17	91.5	0	chr20	+	59217540	50	0	0	0	0	0	0	LOC104003629	LOC104003629	LOC104003629	BMP7	diff	diff	diff	0	0
cg10241017	1	0	NC_006468.4	140751893	140751942	100	50	0	0	2.00E-17	91.5	0	chr1	+	140751893	50	0	0	0	0	0	0	DDR2	DDR2	DDR2	DDR2	match	match	match	0	0
cg10241053	1	0	NC_006491.4	133046113	133046064	100	50	0	0	2.00E-17	91.5	0	chrX	-	133046113	50	0	0	0	0	0	0	TFDP3	TFDP3	TFDP3	TFDP3	match	match	match	0	0
cg10241102	1	0	NC_006478.4	44136704	44136753	100	50	0	0	2.00E-17	91.5	0	chr11	+	44136704	50	0	0	0	0	0	0	C11H11orf96	C11H11orf96	C11H11orf96	C11orf96	diff	diff	diff	0	0
cg10241117	1	0	NC_006477.4	135499321	135499370	100	50	0	0	2.00E-17	91.5	0	chr10	+	135499321	50	0	0	0	0	0	0	ZNF511	ZNF511	ZNF511	TUBGCP2	diff	diff	diff	0	0
cg10241132	1	0	NC_006477.4	5713502	5713551	96	50	2	0	1.00E-14	82.4	0	chr10	+	5713502	48	2	0	0	0	0	2	CALML3	CALML3	CALML3	CALML3-AS1	diff	diff	diff	0	0
cg10241147	1	0	NC_006468.4	24889218	24889169	100	50	0	0	2.00E-17	91.5	0	chr1	-	24889169	50	0	0	0	0	0	0	LOC107975381	LOC107975381	LOC107975381	FAM54B;LOC646471	diff	diff	diff	1	0
cg10241183	1	0	NC_006468.4	88035943	88035992	100	50	0	0	2.00E-17	91.5	0	chr1	+	88035992	50	0	0	0	0	0	0	LOC741401	LOC741401	LOC741401		diff	diff	diff	0	0
cg10241198	1	0	NC_006491.4	40037720	40037769	100	50	0	0	2.00E-17	91.5	0	chrX	+	40037720	50	0	0	0	0	0	0	LOC739038	LOC739038	LOC739038		diff	diff	diff	0	0
cg10241261	1	0	NC_006468.4	215064249	215064298	100	50	0	0	2.00E-17	91.5	0	chr1	+	215064298	50	0	0	0	0	0	0	LOC107970667	LOC107970667	LOC107970667		diff	diff	diff	0	0
cg10241280	1	0	NC_006468.4	148176175	148176126	100	50	0	0	2.00E-17	91.5	0	chr1	-	148176175	50	0	0	0	0	0	0	SCYL3	SCYL3	SCYL3	SCYL3	match	match	match	0	0
cg10241288	1	0	NC_006473.4	93801975	93802024	100	50	0	0	2.00E-17	91.5	0	chr6	+	93801975	50	0	0	0	0	0	0	MAP3K7	MAP3K7	MAP3K7	MAP3K7	match	match	match	0	0
cg10241319	1	0	NC_006481.4	45579283	45579234	98	50	1	0	9.00E-16	86	0	chr14	-	45579283	49	1	0	0	0	0	1	TMEM30B	TMEM30B	TMEM30B	TMEM30B	match	match	match	0	0
cg10241341	1	0	NC_006470.4	123617846	123617797	100	50	0	0	2.00E-17	91.5	0	chr2B	-	123617846	50	0	0	0	0	0	0	EIF4E2	EIF4E2	EIF4E2	TIGD1;EIF4E2	match	match	match	0	0
cg10241347	1	0	NC_006477.4	124724469	124724420	98	50	1	0	9.00E-16	86	0	chr10	-	124724420	49	1	0	0	0	0	1	LOC100609261	LOC100609261	LOC100609261	LOC399815;FAM24B	diff	diff	diff	0	0
cg10241348	1	0	NC_006491.4	64632142	64632093	100	50	0	0	2.00E-17	91.5	0	chrX	-	64632093	50	0	0	0	0	0	0	LOC465674	LOC465674	LOC465674		diff	diff	diff	0	0
cg10241404	1	0	NC_006481.4	7046294	7046245	100	50	0	0	2.00E-17	91.5	0	chr14	-	7046294	50	0	0	0	0	0	0	HOMEZ	HOMEZ	HOMEZ	PPP1R3E	diff	diff	diff	0	0
cg10241426	1	0	NC_006484.4	26863583	26863632	100	50	0	0	2.00E-17	91.5	0	chr17	+	26863632	50	0	0	0	0	0	0	LOC107969204	LOC107969204	LOC107969204	SLC6A4	diff	diff	diff	0	0
cg10241456	1	0	NC_006468.4	134615349	134615300	100	50	0	0	2.00E-17	91.5	0	chr1	-	134615300	50	0	0	0	0	0	0	MEF2D	MEF2D	MEF2D	MEF2D	match	match	match	0	0
cg10241462	1	0	NC_006470.4	81430252	81430203	98	50	1	0	9.00E-16	86	0	chr2B	-	81430252	49	1	0	0	0	0	1	GLS	GLS	GLS	GLS	match	match	match	0	0
cg10241484	1	0	NC_006483.4	52775901	52775852	100	50	0	0	2.00E-17	91.5	0	chr16	-	52775901	50	0	0	0	0	0	0	LOC104002639	LOC104002639	LOC104002639	CDH8	diff	diff	diff	0	0
cg10241561	1	0	NC_006484.4	46805128	46805177	100	50	0	0	2.00E-17	91.5	0	chr17	+	46805128	50	0	0	0	0	0	0	GLP2R	GLP2R	GLP2R	GLP2R	match	match	match	0	0
cg10241563	1	0	NC_006468.4	76481242	76481291	100	50	0	0	2.00E-17	91.5	0	chr1	+	76481242	50	0	0	0	0	0	0	ST6GALNAC3	ST6GALNAC3	ST6GALNAC3	ST6GALNAC3	match	match	match	0	0
cg10241608	1	0	NC_006477.4	1256523	1256571	100	49	0	0	7.00E-17	89.7	0	chr10	+	1256571	49	0	0	0	0	0	0	LOC742985	LOC742985	LOC742985		diff	diff	diff	0	0
cg10241671	1	0	NC_006468.4	31404571	31404620	100	50	0	0	2.00E-17	91.5	0	chr1	+	31404620	50	0	0	0	0	0	0	KPNA6	KPNA6	KPNA6	KPNA6	match	match	match	0	0
cg10241684	1	0	NC_006490.4	15320376	15320327	98	50	1	0	9.00E-16	86	0	chr3	-	15320376	49	1	0	0	0	0	1	NR2C2	NR2C2	NR2C2	NR2C2	match	match	match	0	0
cg10241697	1	0	NC_006480.4	84954737	84954786	98	50	1	0	9.00E-16	86	0	chr13	+	84954737	49	1	0	0	0	1	0	GPR18	GPR18	GPR18	GPR18;UBAC2	match	match	match	0	0
cg10241776	1	0	NC_006471.4	172281408	172281359	100	50	0	0	2.00E-17	91.5	0	chr4	-	172281408	50	0	0	0	0	0	0	DDX60	DDX60	DDX60	DDX60	match	match	match	0	0
cg10241781	1	0	NC_006479.4	40841242	40841291	98	50	1	0	9.00E-16	86	0	chr12	+	40841242	49	1	0	0	0	0	1	LOC107967522	LOC107967522	LOC107967522	DHH	diff	diff	diff	0	0
cg10241809	1	0	NC_006484.4	82025967	82026016	100	50	0	0	2.00E-17	91.5	0	chr17	+	82025967	50	0	0	0	0	0	0	SLC16A3	SLC16A3	SLC16A3	SLC16A3	match	match	match	0	0
cg10241812	1	0	NC_006469.4	86319951	86319902	100	50	0	0	2.00E-17	91.5	0	chr2A	-	86319902	50	0	0	0	0	0	0	LOC107973531	LOC107973531	LOC107973531	DNAH6	diff	diff	diff	0	0
cg10241823	1	0	NC_006484.4	896268	896219	98	50	1	0	9.00E-16	86	0	chr17	-	896219	49	1	0	0	0	0	1	LOC104002742	LOC104002742	LOC104002742	NXN	diff	diff	diff	0	0
cg10241871	1	0	NC_006481.4	87775599	87775550	100	50	0	0	2.00E-17	91.5	0	chr14	-	87775550	50	0	0	0	0	0	0	ANKRD9	ANKRD9	ANKRD9	TECPR2	diff	diff	diff	0	0
cg10241937	1	0	NC_006490.4	61044994	61044945	98	50	1	0	9.00E-16	86	0	chr3	-	61044994	49	1	0	0	0	0	1	LOC107970405	LOC107970405	LOC107970405	FHIT	diff	diff	diff	0	0
cg10242089	1	0	NC_006471.4	146977760	146977711	100	50	0	0	2.00E-17	91.5	0	chr4	-	146977760	50	0	0	0	0	0	0	LOC461518	LOC461518	LOC461518	LOC441046	diff	diff	diff	1	0
cg10242122	1	0	NC_006468.4	131699535	131699581	100	47	0	0	9.00E-16	86	0	chr1	+	131699581	47	0	0	0	0	0	0	S100A13	S100A13	S100A13	S100A1;S100A13	match	match	match	0	0
cg10242139	1	0	NC_006468.4	145317732	145317683	98	50	1	0	9.00E-16	86	0	chr1	-	145317732	49	1	0	0	0	0	1	GPA33	GPA33	GPA33	GPA33	match	match	match	0	0
cg10242160	1	0	NC_006471.4	83586663	83586614	100	50	0	0	2.00E-17	91.5	0	chr4	-	83586614	50	0	0	0	0	0	0	ZAR1	ZAR1	ZAR1	ZAR1	match	match	match	0	0
cg10242170	1	0	NC_006481.4	42548988	42549037	94	50	3	0	5.00E-13	77	0	chr14	+	42548988	47	3	0	0	0	1	2	ARID4A	ARID4A	ARID4A	FLJ31306;ARID4A	match	match	match	0	0
cg10242172	1	0	NC_006469.4	16544874	16544925	96.15	52	0	1	1.00E-14	82.4	0	chr2A	+	16544874	50	2	0	0	0	0	2	LOC107971533	LOC107971533	LOC107971533		diff	diff	diff	0	0
cg10242198	1	0	NC_006480.4	96762547	96762498	100	50	0	0	2.00E-17	91.5	0	chr13	-	96762547	50	0	0	0	0	0	0	ANKRD10	ANKRD10	ANKRD10	ANKRD10	match	match	match	0	0
cg10242279	1	0	NC_006471.4	10847576	10847527	100	50	0	0	2.00E-17	91.5	0	chr4	-	10847576	50	0	0	0	0	0	0	CLNK	CLNK	CLNK	CLNK	match	match	match	0	0
cg10242372	1	0	NC_006478.4	45427058	45427107	96	50	2	0	1.00E-14	82.4	0	chr11	+	45427058	48	2	0	0	0	0	2	LOC104008475	LOC104008475	LOC104008475		diff	diff	diff	0	0
cg10242379	1	0	NC_006473.4	140706036	140706085	100	50	0	0	2.00E-17	91.5	0	chr6	+	140706085	50	0	0	0	0	0	0	LOC104006997	LOC104006997	LOC104006997	MAP3K5	diff	diff	diff	0	0
cg10242428	1	0	NC_006468.4	157813610	157813659	100	50	0	0	2.00E-17	91.5	0	chr1	+	157813659	50	0	0	0	0	0	0	SOAT1	SOAT1	SOAT1	SOAT1	match	match	match	0	0
cg10242435	1	0	NC_006484.4	40500853	40500902	100	50	0	0	2.00E-17	91.5	0	chr17	+	40500853	50	0	0	0	0	0	0	LOC107969239	LOC107969239	LOC107969239	MPRIP	diff	diff	diff	0	0
cg10242486	1	0	NC_006484.4	80022473	80022522	100	50	0	0	2.00E-17	91.5	0	chr17	+	80022473	50	0	0	0	0	0	0	LOC104003036	LOC104003036	LOC104003036	RNF213;LOC100294362	diff	diff	diff	0	0
cg10242494	1	0	NC_006473.4	158975037	158974988	100	50	0	0	2.00E-17	91.5	0	chr6	-	158975037	50	0	0	0	0	0	0	SCAF8	SCAF8	SCAF8	SCAF8	match	match	match	0	0
cg10242496	1	0	NC_006473.4	140835218	140835267	98	50	1	0	9.00E-16	86	0	chr6	+	140835267	49	1	0	0	0	0	1	SLC35D3	SLC35D3	SLC35D3	SLC35D3	match	match	match	0	0
cg10242541	1	0	NC_006481.4	60936396	60936347	98	50	1	0	9.00E-16	86	0	chr14	-	60936347	49	1	0	0	0	0	1	ESRRB	ESRRB	ESRRB	ESRRB	match	match	match	1	0
cg10242544	1	0	NC_006490.4	159051233	159051184	98	50	1	0	9.00E-16	86	0	chr3	-	159051184	49	1	0	0	0	0	1	LOC107970819	LOC107970819	LOC107970819	PLCH1	diff	diff	diff	0	0
cg10242563	1	0	NC_006473.4	35785586	35785538	97.96	49	1	0	3.00E-15	84.2	0	chr6	-	35785538	48	1	0	0	0	0	1	FANCE	FANCE	FANCE	FANCE	match	match	match	0	0
cg10242565	1	0	NC_006474.4	46800022	46799973	100	50	0	0	2.00E-17	91.5	0	chr7	-	46800022	50	0	0	0	0	0	0	TNS3	TNS3	TNS3	TNS3	match	match	match	0	0
cg10242602	1	0	NC_006471.4	192423073	192423122	96	50	2	0	1.00E-14	82.4	0	chr4	+	192423122	48	2	0	0	0	0	2	LOC471381	LOC471381	LOC471381	ZFP42	diff	diff	diff	0	0
cg10242703	1	0	NC_006481.4	42498132	42498181	100	50	0	0	2.00E-17	91.5	0	chr14	+	42498132	50	0	0	0	0	0	0	PSMA3	PSMA3	PSMA3	PSMA3	match	match	match	0	0
cg10242760	1	0	NC_006474.4	139771441	139771490	98	50	1	0	9.00E-16	86	0	chr7	+	139771441	49	1	0	0	0	0	1	WDR91	WDR91	WDR91	MIR6509;WDR91	match	match	match	0	0
cg10242775	1	0	NC_006468.4	27060493	27060444	98	50	1	0	9.00E-16	86	0	chr1	-	27060444	49	1	0	0	0	0	1	SMPDL3B	SMPDL3B	SMPDL3B	SMPDL3B	match	match	match	0	0
cg10242788	1	0	NC_006475.4	39101334	39101285	100	50	0	0	2.00E-17	91.5	0	chr8	-	39101285	50	0	0	0	0	0	0	LOC735522	LOC735522	LOC735522	ADAM5P	diff	diff	diff	0	0
cg10242862	1	0	NC_006478.4	57500947	57500898	98	50	1	0	9.00E-16	86	0	chr11	-	57500898	49	1	0	0	0	0	1	C11H11orf31	C11H11orf31	C11H11orf31	C11orf31	diff	diff	diff	0	0
cg10242892	1	0	NC_006490.4	18879462	18879413	98	50	1	0	9.00E-16	86	0	chr3	-	18879462	49	1	0	0	0	0	1	SATB1	SATB1	SATB1		diff	diff	diff	0	0
cg10242901	1	0	NC_006468.4	193371057	193371008	100	50	0	0	2.00E-17	91.5	0	chr1	-	193371057	50	0	0	0	0	0	0	LOC457731	LOC457731	LOC457731	PTPN14	diff	diff	diff	0	0
cg10242971	1	0	NC_006476.4	66732288	66732337	100	50	0	0	2.00E-17	91.5	0	chr9	+	66732288	50	0	0	0	0	0	0	LOC104007918	LOC104007918	LOC104007918	SHC3	diff	diff	diff	0	0
cg10243004	1	0	NC_006470.4	14403813	14403764	100	50	0	0	2.00E-17	91.5	0	chr2B	-	14403813	50	0	0	0	0	0	0	POLR2D	POLR2D	POLR2D	POLR2D	match	match	match	0	0
cg10243030	1	0	NC_006487.4	16111428	16111477	98	50	1	0	9.00E-16	86	0	chr20	+	16111428	49	1	0	0	0	0	1	LOC107970089	LOC107970089	LOC107970089		diff	diff	diff	0	0
cg10243075	1	0	NC_006486.4	14246607	14246656	100	50	0	0	2.00E-17	91.5	0	chr19	+	14246607	50	0	0	0	0	0	0	CACNA1A	CACNA1A	CACNA1A	CACNA1A	match	match	match	0	0
cg10243100	1	0	NC_006468.4	180232187	180232236	98	50	1	0	9.00E-16	86	0	chr1	+	180232187	49	1	0	0	0	0	1	TNNT2	TNNT2	TNNT2	LAD1	diff	diff	diff	0	0
cg10243170	1	0	NC_006474.4	32136120	32136169	92	50	4	0	6.00E-12	73.4	0	chr7	+	32136120	46	4	0	0	0	0	4	FKBP9	FKBP9	FKBP9	FKBP9L	diff	diff	diff	0	0
cg10243190	1	0	NC_006470.4	68403121	68403072	100	50	0	0	2.00E-17	91.5	0	chr2B	-	68403121	50	0	0	0	0	0	0	RBM45	RBM45	RBM45	PDE11A	diff	diff	diff	0	0
cg10243278	1	0	NC_006481.4	41014988	41015037	100	50	0	0	2.00E-17	91.5	0	chr14	+	41015037	50	0	0	0	0	0	0	OTX2	OTX2	OTX2	OTX2	match	match	match	0	0
cg10243292	1	0	NC_006473.4	92166198	92166247	98	50	1	0	9.00E-16	86	0	chr6	+	92166198	49	1	0	0	0	0	1	RNGTT	RNGTT	RNGTT	RNGTT	match	match	match	0	0
cg10243307	1	0	NC_006479.4	37973101	37973150	100	50	0	0	2.00E-17	91.5	0	chr12	+	37973101	50	0	0	0	0	0	0	ANKRD33	ANKRD33	ANKRD33		diff	diff	diff	0	0
cg10243322	1	0	NC_006486.4	5335175	5335126	98	50	1	0	9.00E-16	86	0	chr19	-	5335126	49	1	0	0	0	1	0	LOC107969644	LOC107969644	LOC107969644	KDM4B	diff	diff	diff	0	0
cg10243348	1	0	NC_006480.4	87197146	87197195	100	50	0	0	2.00E-17	91.5	0	chr13	+	87197146	50	0	0	0	0	0	0	ITGBL1	ITGBL1	ITGBL1	ITGBL1	match	match	match	1	0
cg10243370	1	0	NC_006471.4	148855991	148856040	98	50	1	0	9.00E-16	86	0	chr4	+	148855991	49	1	0	0	0	0	1	LOC107974431	LOC107974431	LOC107974431	OTUD4	diff	diff	diff	0	0
cg10243398	1	0	NC_006490.4	81318570	81318521	98	50	1	0	9.00E-16	86	0	chr3	-	81318570	49	1	0	0	0	0	1	ROBO1	ROBO1	ROBO1	ROBO1	match	match	match	0	0
cg10243421	1	0	NC_006480.4	4167948	4167899	98	50	1	0	9.00E-16	86	0	chr13	-	4167948	49	1	0	0	0	1	0	MPHOSPH8	MPHOSPH8	MPHOSPH8	MPHOSPH8	match	match	match	0	0
cg10243517	1	0	NC_006476.4	68326820	68326869	100	50	0	0	2.00E-17	91.5	0	chr9	+	68326820	50	0	0	0	0	0	0	DIRAS2	DIRAS2	DIRAS2	DIRAS2	match	match	match	0	0
cg10243567	1	0	NC_006468.4	179201891	179201940	100	50	0	0	2.00E-17	91.5	0	chr1	+	179201940	50	0	0	0	0	0	0	LOC100611920	LOC100611920	LOC100611920		diff	diff	diff	0	0
cg10243609	1	0	NC_006478.4	35517255	35517304	100	50	0	0	2.00E-17	91.5	0	chr11	+	35517304	50	0	0	0	0	0	0	SLC1A2	SLC1A2	SLC1A2	SLC1A2	match	match	match	0	0
cg10243676	1	0	NC_006468.4	38954860	38954909	100	50	0	0	2.00E-17	91.5	0	chr1	+	38954860	50	0	0	0	0	0	0	LOC104007435	LOC104007435	LOC104007435	LOC728448	diff	diff	diff	0	0
cg10243679	1	0	NC_006481.4	75926328	75926279	98	50	1	0	9.00E-16	86	0	chr14	-	75926279	49	1	0	0	0	0	1	RPS6KA5	RPS6KA5	RPS6KA5		diff	diff	diff	0	0
cg10243681	1	0	NC_006482.4	54632031	54631979	92.45	53	1	1	5.00E-13	77	0	chr15	-	54631979	49	4	0	0	0	0	4	NPTN	NPTN	NPTN	NPTN	match	match	match	0	0
cg10243700	1	0	NC_006490.4	155405177	155405226	100	50	0	0	2.00E-17	91.5	0	chr3	+	155405177	50	0	0	0	0	0	0	SUCNR1	SUCNR1	SUCNR1	SUCNR1;AADACL2-AS1	match	match	match	0	0
cg10243731	1	0	NC_006485.4	20757230	20757181	98	50	1	0	9.00E-16	86	0	chr18	-	20757181	49	1	0	0	0	0	1	LOC741641	LOC741641	LOC741641		diff	diff	diff	0	0
cg10243781	1	0	NC_006479.4	106796030	106796079	100	50	0	0	2.00E-17	91.5	0	chr12	+	106796030	50	0	0	0	0	0	0	LOC100615653	LOC100615653	LOC100615653	HSP90B1;MIR3652;TTC41P	diff	diff	diff	0	0
cg10243787	1	0	NC_006489.4	5985248	5985199	100	50	0	0	2.00E-17	91.5	0	chr22	-	5985199	50	0	0	0	0	0	0	MRPL40	MRPL40	MRPL40	HIRA;MRPL40	match	match	match	0	0
cg10243939	1	0	NC_006474.4	99896062	99896111	98	50	1	0	9.00E-16	86	0	chr7	+	99896062	49	1	0	0	0	0	1	DLX5	DLX5	DLX5	DLX5	match	match	match	0	0
cg10243953	1	0	NC_006491.4	153889402	153889353	98	50	1	0	9.00E-16	86	0	chrX	-	153889402	49	1	0	0	0	0	1	LOC107971008	LOC107971008	LOC107971008	TKTL1	diff	diff	diff	0	0
cg10243958	1	0	NC_006474.4	117142550	117142501	100	50	0	0	2.00E-17	91.5	0	chr7	-	117142501	50	0	0	0	0	0	0	TMEM168	TMEM168	TMEM168	TMEM168	match	match	match	0	0
cg10243989	1	0	NC_006490.4	122546466	122546417	98	50	1	0	9.00E-16	86	0	chr3	-	122546466	49	1	0	0	0	0	1	TMEM39A	TMEM39A	TMEM39A	CDGAP	diff	diff	diff	0	0
cg10244047	1	0	NC_006473.4	71236550	71236599	100	50	0	0	2.00E-17	91.5	0	chr6	+	71236550	50	0	0	0	0	0	0	ADGRB3	ADGRB3	ADGRB3	BAI3	diff	diff	diff	0	0
cg10244128	1	0	NC_006479.4	66303395	66303346	100	50	0	0	2.00E-17	91.5	0	chr12	-	66303395	50	0	0	0	0	0	0	LOC740937	LOC740937	LOC740937	C12orf67	diff	diff	diff	0	0
cg10244138	1	0	NC_006479.4	61129938	61129889	96	50	2	0	1.00E-14	82.4	0	chr12	-	61129889	48	2	0	0	0	0	2	LOC107967551	LOC107967551	LOC107967551	TMTC1	diff	diff	diff	0	0
cg10244207	1	0	NC_006486.4	7571851	7571901	98.04	51	0	1	3.00E-15	84.2	0	chr19	+	7571851	50	1	0	0	0	0	1	LOC100609776	LOC100609776	LOC100609776	INSR	diff	diff	diff	0	0
cg10244222	1	0	NC_006484.4	63997922	63997971	100	50	0	0	2.00E-17	91.5	0	chr17	+	63997971	50	0	0	0	0	0	0	POLG2	POLG2	POLG2	DDX5	diff	diff	diff	0	0
cg10244245	1	0	NC_006474.4	44028942	44028991	100	50	0	0	2.00E-17	91.5	0	chr7	+	44028942	50	0	0	0	0	0	0	NPC1L1	NPC1L1	NPC1L1	NPC1L1	match	match	match	0	0
cg10244268	1	0	NC_006483.4	37110942	37110893	100	50	0	0	2.00E-17	91.5	0	chr16	-	37110893	50	0	0	0	0	0	0	VPS35	VPS35	VPS35	ORC6L;VPS35	match	match	match	0	0
cg10244293	1	0	NC_006476.4	2104714	2104763	100	50	0	0	2.00E-17	91.5	0	chr9	+	2104763	50	0	0	0	0	0	0	SMARCA2	SMARCA2	SMARCA2	SMARCA2	match	match	match	0	0
cg10244313	1	0	NC_006490.4	101989130	101989179	98	50	1	0	9.00E-16	86	0	chr3	+	101989179	49	1	0	0	0	0	1	LOC107970498	LOC107970498	LOC107970498		diff	diff	diff	0	0
cg10244340	1	0	NC_006487.4	9396581	9396532	100	50	0	0	2.00E-17	91.5	0	chr20	-	9396532	50	0	0	0	0	0	0	LAMP5	LAMP5	LAMP5		diff	diff	diff	0	0
cg10244356	1	0	NC_006475.4	26308706	26308657	100	50	0	0	2.00E-17	91.5	0	chr8	-	26308706	50	0	0	0	0	0	0	LOC107976269	LOC107976269	LOC107976269	ADRA1A	diff	diff	diff	0	0
cg10244364	1	0	NC_006468.4	107379562	107379611	100	50	0	0	2.00E-17	91.5	0	chr1	+	107379562	50	0	0	0	0	0	0	LOC107973981	LOC107973981	LOC107973981		diff	diff	diff	0	0
cg10244390	1	0	NC_006483.4	590614	590663	100	50	0	0	2.00E-17	91.5	0	chr16	+	590663	50	0	0	0	0	0	0	LOC107968754	LOC107968754	LOC107968754		diff	diff	diff	0	0
cg10244414	1	0	NC_006483.4	79974700	79974749	98	50	1	0	9.00E-16	86	0	chr16	+	79974749	49	1	0	0	0	0	1	IL17C	IL17C	IL17C	IL17C	match	match	match	0	0
cg10244461	1	0	NC_006490.4	194351176	194351225	98	50	1	0	9.00E-16	86	0	chr3	+	194351225	49	1	0	0	0	0	1	P3H2	P3H2	P3H2	LEPREL1	diff	diff	diff	0	0
cg10244503	1	0	NC_006468.4	87645976	87646025	98	50	1	0	9.00E-16	86	0	chr1	+	87646025	49	1	0	0	0	0	1	LOC107973942	LOC107973942	LOC107973942		diff	diff	diff	0	0
cg10244649	1	0	NC_006468.4	16387379	16387428	100	50	0	0	2.00E-17	91.5	0	chr1	+	16387379	50	0	0	0	0	0	0	RCC2	RCC2	RCC2		diff	diff	diff	0	0
cg10244666	1	0	NC_006478.4	32462573	32462524	96	50	2	0	1.00E-14	82.4	0	chr11	-	32462524	48	2	0	0	0	0	2	LOC107967276	LOC107967276	LOC107967276	WT1	diff	diff	diff	0	0
cg10244694	1	0	NC_006478.4	46892570	46892619	100	50	0	0	2.00E-17	91.5	0	chr11	+	46892570	50	0	0	0	0	0	0	ARHGAP1	ARHGAP1	ARHGAP1	ATG13	diff	diff	diff	0	0
cg10244706	1	0	NC_006471.4	4308810	4308763	95.83	48	2	0	1.00E-13	78.8	0	chr4	-	4308810	46	2	0	0	0	0	2	LOC741067	LOC741067	LOC741067		diff	diff	diff	0	0
cg10244770	1	0	NC_006479.4	19560894	19560943	100	50	0	0	2.00E-17	91.5	0	chr12	+	19560943	50	0	0	0	0	0	0	LOC743136	LOC743136	LOC743136		diff	diff	diff	0	0
cg10244905	1	0	NC_006481.4	6897278	6897327	100	50	0	0	2.00E-17	91.5	0	chr14	+	6897278	50	0	0	0	0	0	0	SLC7A8	SLC7A8	SLC7A8	SLC7A8	match	match	match	0	0
cg10244976	1	0	NC_006483.4	1100610	1100563	96	50	0	1	1.00E-13	78.8	0	chr16	-	1100563	46	2	0	0	0	0	2	LMF1	LMF1	LMF1	LMF1	match	match	match	0	0
cg10244978	1	0	NC_006483.4	1461528	1461577	98	50	1	0	9.00E-16	86	0	chr16	+	1461528	49	1	0	0	0	0	1	UBE2I	UBE2I	UBE2I		diff	diff	diff	0	0
cg10244994	1	0	NC_006484.4	48999746	48999697	100	50	0	0	2.00E-17	91.5	0	chr17	-	48999697	50	0	0	0	0	0	0	TAC4	TAC4	TAC4		diff	diff	diff	0	0
cg10244997	1	0	NC_006491.4	68299983	68300032	100	50	0	0	2.00E-17	91.5	0	chrX	+	68299983	50	0	0	0	0	0	0	PJA1	PJA1	PJA1		diff	diff	diff	0	0
cg10245001	1	0	NC_006468.4	2475797	2475748	100	50	0	0	2.00E-17	91.5	0	chr1	-	2475797	50	0	0	0	0	0	0	LOC104005883	LOC104005883	LOC104005883	PRDM16	diff	diff	diff	0	0
cg10245048	1	0	NC_006475.4	22599869	22599820	100	50	0	0	2.00E-17	91.5	0	chr8	-	22599820	50	0	0	0	0	0	0	LOC107976265	LOC107976265	LOC107976265	TNFRSF10A	diff	diff	diff	0	0
cg10245072	1	0	NC_006471.4	39212542	39212591	98	50	1	0	9.00E-16	86	0	chr4	+	39212542	49	1	0	0	0	0	1	TLR1	TLR1	TLR1	TLR6	diff	diff	diff	0	0
cg10245123	1	0	NC_006478.4	114439722	114439673	100	50	0	0	2.00E-17	91.5	0	chr11	-	114439722	50	0	0	0	0	0	0	LOC107967221	LOC107967221	LOC107967221		diff	diff	diff	0	0
cg10245133	1	0	NC_006489.4	36242338	36242386	96	50	1	1	1.00E-13	78.8	0	chr22	+	36242338	47	2	0	0	0	0	2	LOC107970285	LOC107970285	LOC107970285		diff	diff	diff	0	0
cg10245141	1	0	NC_006470.4	77204111	77204160	98	50	1	0	9.00E-16	86	0	chr2B	+	77204111	49	1	0	0	0	0	1	FAM171B	FAM171B	FAM171B	FAM171B	match	match	match	0	0
cg10245306	1	0	NC_006483.4	9278268	9278219	96	50	2	0	1.00E-14	82.4	0	chr16	-	9278219	48	2	0	0	0	0	2	CARHSP1	CARHSP1	CARHSP1		diff	diff	diff	0	0
cg10245314	1	0	NC_006468.4	443347	443396	98	50	1	0	9.00E-16	86	0	chr1	+	443347	49	1	0	0	0	0	1	FAM132A	FAM132A	FAM132A	UBE2J2;LOC100128842	diff	diff	diff	0	0
cg10245319	1	0	NC_006477.4	90204070	90204119	100	50	0	0	2.00E-17	91.5	0	chr10	+	90204070	50	0	0	0	0	0	0	FAS	FAS	FAS	ACTA2	diff	diff	diff	0	0
cg10245330	1	0	NC_006468.4	222739467	222739516	96	50	2	0	1.00E-14	82.4	0	chr1	+	222739516	48	2	0	0	0	0	2	LOC107973481	LOC107973481	LOC107973481	SDCCAG8;AKT3	diff	diff	diff	0	0
cg10245574	1	0	NC_006476.4	75672157	75672108	100	50	0	0	2.00E-17	91.5	0	chr9	-	75672108	50	0	0	0	0	0	0	HEMGN	HEMGN	HEMGN	HEMGN	match	match	match	0	0
cg10245604	1	0	NC_006476.4	4416965	4416916	96	50	2	0	1.00E-14	82.4	0	chr9	-	4416965	48	2	0	0	0	0	2	GLIS3	GLIS3	GLIS3		diff	diff	diff	0	0
cg10245608	1	0	NC_006476.4	67261082	67261131	100	50	0	0	2.00E-17	91.5	0	chr9	+	67261131	50	0	0	0	0	0	0	GADD45G	GADD45G	GADD45G	GADD45G	match	match	match	0	0
cg10245697	1	0	NC_006487.4	3760862	3760813	98	50	1	0	9.00E-16	86	0	chr20	-	3760862	49	1	0	0	0	0	1	PANK2	PANK2	PANK2	PANK2	match	match	match	0	0
cg10245716	1	0	NC_006491.4	129740269	129740220	100	50	0	0	2.00E-17	91.5	0	chrX	-	129740269	50	0	0	0	0	0	0	BCORL1	BCORL1	BCORL1	BCORL1	match	match	match	0	0
cg10245752	1	0	NC_006486.4	57557832	57557783	100	50	0	0	2.00E-17	91.5	0	chr19	-	57557783	50	0	0	0	0	0	0	DNAAF3	DNAAF3	DNAAF3	C19orf51	diff	diff	diff	0	0
cg10245778	1	0	NC_006473.4	131343933	131343982	100	50	0	0	2.00E-17	91.5	0	chr6	+	131343982	50	0	0	0	0	0	0	SOGA3	SOGA3	SOGA3	C6orf174	diff	diff	diff	0	0
cg10245871	1	0	NC_006468.4	16563135	16563184	96	50	2	0	1.00E-14	82.4	0	chr1	+	16563184	48	2	0	0	0	0	2	LOC107975098	LOC107975098	LOC107975098	ARHGEF10L	diff	diff	diff	0	0
cg10245879	1	0	NC_006474.4	101527787	101527738	100	50	0	0	2.00E-17	91.5	0	chr7	-	101527738	50	0	0	0	0	0	0	NPTX2	NPTX2	NPTX2	NPTX2	match	match	match	0	0
cg10245910	1	0	NC_006480.4	93642100	93642149	100	50	0	0	2.00E-17	91.5	0	chr13	+	93642100	50	0	0	0	0	0	0	FAM155A	FAM155A	FAM155A	FAM155A	match	match	match	0	0
cg10245915	1	0	NC_006477.4	119009049	119009098	100	50	0	0	2.00E-17	91.5	0	chr10	+	119009098	50	0	0	0	0	0	0	SLC18A2	SLC18A2	SLC18A2	SLC18A2	match	match	match	0	0
cg10245967	1	0	NC_006468.4	46116327	46116278	100	50	0	0	2.00E-17	91.5	0	chr1	-	46116327	50	0	0	0	0	0	0	DMBX1	DMBX1	DMBX1		diff	diff	diff	0	0
cg10245988	1	0	NC_006490.4	12300511	12300559	100	49	0	0	7.00E-17	89.7	0	chr3	+	12300559	49	0	0	0	0	0	0	SYN2	SYN2	SYN2	SYN2	match	match	match	0	0
cg10246019	1	0	NC_006470.4	123266253	123266302	100	50	0	0	2.00E-17	91.5	0	chr2B	+	123266253	50	0	0	0	0	0	0	MIR562	MIR562	MIR562	DIS3L2	diff	diff	diff	0	0
cg10246081	1	0	NC_006479.4	40577258	40577307	100	50	0	0	2.00E-17	91.5	0	chr12	+	40577307	50	0	0	0	0	0	0	C1QL4	C1QL4	C1QL4	C1QL4	match	match	match	0	0
cg10246083	1	0	NC_006468.4	189310857	189310906	96	50	2	0	1.00E-14	82.4	0	chr1	+	189310906	48	2	0	0	0	0	2	HHAT	HHAT	HHAT	HHAT	match	match	match	0	0
cg10246141	1	0	NC_006479.4	57997113	57997162	100	50	0	0	2.00E-17	91.5	0	chr12	+	57997113	50	0	0	0	0	0	0	YARS2	YARS2	YARS2	YARS2	match	match	match	0	0
cg10246217	1	0	NC_006481.4	45278967	45278918	96	50	2	0	1.00E-14	82.4	0	chr14	-	45278918	48	2	0	0	0	0	2	SLC38A6	SLC38A6	SLC38A6	TRMT5;SLC38A6	match	match	match	0	0
cg10246243	1	0	NC_006483.4	78222841	78222890	100	50	0	0	2.00E-17	91.5	0	chr16	+	78222841	50	0	0	0	0	0	0	LOC107968923	LOC107968923	LOC107968923		diff	diff	diff	0	0
cg10246273	1	0	NC_006468.4	35092956	35092909	100	48	0	0	3.00E-16	87.8	0	chr1	-	35092909	48	0	0	0	0	0	0	CLSPN	CLSPN	CLSPN	CLSPN	match	match	match	0	0
cg10246296	1	0	NC_006491.4	9992548	9992499	100	50	0	0	2.00E-17	91.5	0	chrX	-	9992548	50	0	0	0	0	0	0	CLCN4	CLCN4	CLCN4	CLCN4	match	match	match	0	0
cg10246308	1	0	NC_006468.4	75856087	75856136	100	50	0	0	2.00E-17	91.5	0	chr1	+	75856087	50	0	0	0	0	0	0	LOC101057815	LOC101057815	LOC101057815	ACADM	diff	diff	diff	0	0
cg10246327	1	0	NC_006476.4	71825475	71825524	100	50	0	0	2.00E-17	91.5	0	chr9	+	71825475	50	0	0	0	0	0	0	PTPDC1	PTPDC1	PTPDC1	PTPDC1	match	match	match	0	0
cg10246378	1	0	NC_006484.4	48151861	48151812	96	50	2	0	1.00E-14	82.4	0	chr17	-	48151812	48	2	0	0	0	0	2	LOC104002923	LOC104002923	LOC104002923	MYH10	diff	diff	diff	0	0
cg10246448	1	0	NC_006468.4	132414299	132414250	100	50	0	0	2.00E-17	91.5	0	chr1	-	132414299	50	0	0	0	0	0	0	ATP8B2	ATP8B2	ATP8B2	ATP8B2	match	match	match	0	0
cg10246473	1	0	NC_006483.4	61142618	61142667	100	50	0	0	2.00E-17	91.5	0	chr16	+	61142667	50	0	0	0	0	0	0	EXOSC6	EXOSC6	EXOSC6	AARS;EXOSC6	match	match	match	0	0
cg10246492	1	0	NC_006468.4	223379427	223379476	98	50	1	0	9.00E-16	86	0	chr1	+	223379427	49	1	0	0	0	0	1	LOC104004813	LOC104004813	LOC104004813		diff	diff	diff	0	0
cg10246520	1	0	NC_006480.4	37992227	37992178	100	50	0	0	2.00E-17	91.5	0	chr13	-	37992178	50	0	0	0	0	0	0	OLFM4	OLFM4	OLFM4	OLFM4	match	match	match	0	0
cg10246531	1	0	NC_006483.4	79985749	79985700	92	50	4	0	6.00E-12	73.4	0	chr16	-	79985700	46	4	0	0	0	0	4	CYBA	CYBA	CYBA	CYBA	match	match	match	0	0
cg10246535	1	0	NC_006483.4	22899383	22899334	100	50	0	0	2.00E-17	91.5	0	chr16	-	22899383	50	0	0	0	0	0	0	COG7	COG7	COG7	GGA2	diff	diff	diff	0	0
cg10246568	1	0	NC_006468.4	10363644	10363595	100	50	0	0	2.00E-17	91.5	0	chr1	-	10363644	50	0	0	0	0	0	0	C1H1orf127	C1H1orf127	C1H1orf127		diff	diff	diff	0	0
cg10246581	1	0	NC_006483.4	72641756	72641707	100	50	0	0	2.00E-17	91.5	0	chr16	-	72641756	50	0	0	0	0	0	0	LOC107968909	LOC107968909	LOC107968909	CMIP	diff	diff	diff	0	0
cg10246603	1	0	NC_006484.4	3464596	3464547	100	50	0	0	2.00E-17	91.5	0	chr17	-	3464547	50	0	0	0	0	0	0	PTOR3A5P	PTOR3A5P	PTOR3A5P		diff	diff	diff	0	0
cg10246640	1	0	NC_006473.4	138270502	138270453	98	50	1	0	9.00E-16	86	0	chr6	-	138270502	49	1	0	0	0	0	1	LOC100610084	LOC100610084	LOC100610084		diff	diff	diff	0	0
cg10246751	1	0	NW_015973519.1	135162	135211	96	50	2	0	1.00E-14	82.4	0	chr7_random_Contig957	+	135211	48	2	0	0	0	0	2	ZFAND2A	ZFAND2A	ZFAND2A		diff	diff	diff	0	0
cg10246772	1	0	NC_006482.4	79709274	79709323	100	50	0	0	2.00E-17	91.5	0	chr15	+	79709274	50	0	0	0	0	0	0	LOC107968443	LOC107968443	LOC107968443	IGF1R	diff	diff	diff	0	0
cg10246774	1	0	NC_006468.4	9758843	9758892	100	50	0	0	2.00E-17	91.5	0	chr1	+	9758843	50	0	0	0	0	0	0	PGD	PGD	PGD	KIF1B	diff	diff	diff	0	0
cg10246871	1	0	NC_006483.4	75407406	75407357	100	50	0	0	2.00E-17	91.5	0	chr16	-	75407357	50	0	0	0	0	0	0	KCNG4	KCNG4	KCNG4	KCNG4	match	match	match	0	0
cg10246881	1	0	NC_006487.4	64259956	64260005	98	50	1	0	9.00E-16	86	0	chr20	+	64260005	49	1	0	0	0	0	1	MTG2	MTG2	MTG2	SS18L1	diff	diff	diff	0	0
cg10246903	1	0	NC_006480.4	29559773	29559822	100	50	0	0	2.00E-17	91.5	0	chr13	+	29559822	50	0	0	0	0	0	0	LOC104004374	LOC104004374	LOC104004374		diff	diff	diff	0	0
cg10246934	1	0	NC_006476.4	112198694	112198743	100	50	0	0	2.00E-17	91.5	0	chr9	+	112198743	50	0	0	0	0	0	0	LOC104008041	LOC104008041	LOC104008041	VAV2	diff	diff	diff	0	0
cg10246980	1	0	NC_006489.4	4485593	4485641	100	49	0	0	7.00E-17	89.7	0	chr22	+	4485593	49	0	0	0	0	0	0	LOC470135	LOC470135	LOC470135		diff	diff	diff	0	0
cg10247057	1	0	NC_006476.4	3910513	3910562	100	50	0	0	2.00E-17	91.5	0	chr9	+	3910562	50	0	0	0	0	0	0	LOC100614007	LOC100614007	LOC100614007	GLIS3	diff	diff	diff	0	0
cg10247069	1	0	NC_006468.4	64322779	64322730	100	50	0	0	2.00E-17	91.5	0	chr1	-	64322730	50	0	0	0	0	0	0	CACHD1	CACHD1	CACHD1		diff	diff	diff	0	0
cg10247159	1	0	NC_006486.4	4850398	4850447	98	50	1	0	9.00E-16	86	0	chr19	+	4850398	49	1	0	0	0	0	1	TNFAIP8L1	TNFAIP8L1	TNFAIP8L1	TNFAIP8L1	match	match	match	0	0
cg10247267	1	0	NC_006491.4	44737450	44737401	100	50	0	0	2.00E-17	91.5	0	chrX	-	44737450	50	0	0	0	0	0	0	FUNDC1	FUNDC1	FUNDC1	FUNDC1	match	match	match	0	0
cg10247268	1	0	NC_006477.4	3182884	3182835	100	50	0	0	2.00E-17	91.5	0	chr10	-	3182835	50	0	0	0	0	0	0	PFKP	PFKP	PFKP	PFKP	match	match	match	1	0
cg10247328	1	0	NC_006468.4	175425986	175425937	100	50	0	0	2.00E-17	91.5	0	chr1	-	175425986	50	0	0	0	0	0	0	KCNT2	KCNT2	KCNT2	KCNT2	match	match	match	0	0
cg10247358	1	0	NC_006481.4	90391702	90391653	98	50	1	0	9.00E-16	86	0	chr14	-	90391702	49	1	0	0	0	0	1	CDCA4	CDCA4	CDCA4	CDCA4	match	match	match	0	0
cg10247374	1	0	NC_006481.4	40935141	40935092	100	50	0	0	2.00E-17	91.5	0	chr14	-	40935141	50	0	0	0	0	0	0	LOC107968175	LOC107968175	LOC107968175		diff	diff	diff	0	0
cg10247383	1	0	NC_006490.4	157688935	157688983	96	50	1	1	1.00E-13	78.8	0	chr3	+	157688983	47	2	0	0	0	0	2	LOC100610654	LOC100610654	LOC100610654	SGEF	diff	diff	diff	0	0
cg10247466	1	0	NC_006479.4	37659204	37659155	100	50	0	0	2.00E-17	91.5	0	chr12	-	37659204	50	0	0	0	0	0	0	KRT80	KRT80	KRT80	KRT80	match	match	match	0	0
cg10247495	1	0	NC_006477.4	7809914	7809865	98	50	1	0	9.00E-16	86	0	chr10	-	7809914	49	1	0	0	0	0	1	ITIH5	ITIH5	ITIH5	ITIH5	match	match	match	0	0
cg10247643	1	0	NC_006488.4	12293308	12293357	100	50	0	0	2.00E-17	91.5	0	chr21	+	12293308	50	0	0	0	0	0	0	LOC107970112	LOC107970112	LOC107970112	APP	diff	diff	diff	0	0
cg10247711	1	0	NC_006481.4	85764755	85764706	98	50	1	0	9.00E-16	86	0	chr14	-	85764755	49	1	0	0	0	0	1	LOC107968250	LOC107968250	LOC107968250	WDR25	diff	diff	diff	0	0
cg10247798	1	0	NC_006490.4	53081866	53081819	97.92	48	1	0	1.00E-14	82.4	0	chr3	-	53081819	47	1	0	0	0	0	1	ABHD14B	ABHD14B	ABHD14B	ABHD14B;ABHD14A	match	match	match	0	0
cg10247840	1	0	NC_006468.4	38964419	38964370	100	50	0	0	2.00E-17	91.5	0	chr1	-	38964419	50	0	0	0	0	0	0	LOC104007435	LOC104007435	LOC104007435	SNORA55;PABPC4	diff	diff	diff	0	0
cg10247878	1	0	NC_006487.4	47593504	47593452	94.34	53	0	1	4.00E-14	80.6	0	chr20	-	47593504	50	3	0	0	0	0	3	NEURL2	NEURL2	NEURL2	CTSA	diff	diff	diff	0	0
cg10247945	1	0	NC_006468.4	42419760	42419711	98	50	1	0	9.00E-16	86	0	chr1	-	42419760	49	1	0	0	0	0	1	SLC2A1	SLC2A1	SLC2A1	SLC2A1-AS1	diff	diff	diff	0	0
cg10248037	1	0	NC_006472.4	132404437	132404486	100	50	0	0	2.00E-17	91.5	0	chr5	+	132404437	50	0	0	0	0	0	0	IRF1	IRF1	IRF1	C5orf56	diff	diff	diff	0	0
cg10248044	1	0	NC_006485.4	52766057	52766008	100	50	0	0	2.00E-17	91.5	0	chr18	-	52766057	50	0	0	0	0	0	0	TCF4	TCF4	TCF4	TCF4	match	match	match	0	0
cg10248128	1	0	NC_006469.4	29667765	29667814	98	50	1	0	9.00E-16	86	0	chr2A	+	29667765	49	1	0	0	0	0	1	LOC107973416	LOC107973416	LOC107973416	C2orf71	diff	diff	diff	0	0
cg10248131	1	0	NC_006482.4	29469786	29469835	100	50	0	0	2.00E-17	91.5	0	chr15	+	29469835	50	0	0	0	0	0	0	EID1	EID1	EID1	SHC4	diff	diff	diff	0	0
cg10248148	1	0	NC_006475.4	147331641	147331592	98	50	1	0	9.00E-16	86	0	chr8	-	147331641	49	1	0	0	0	0	1	LRRC14	LRRC14	LRRC14	RECQL4	diff	diff	diff	0	0
cg10248207	1	0	NC_006469.4	100492310	100492261	100	50	0	0	2.00E-17	91.5	0	chr2A	-	100492310	50	0	0	0	0	0	0	RFX8	RFX8	RFX8		diff	diff	diff	0	0
cg10248218	1	0	NC_006485.4	4302073	4302024	98	50	1	0	9.00E-16	86	0	chr18	-	4302073	49	1	0	0	0	0	1	LOC107969422	LOC107969422	LOC107969422	MIR4526;LDLRAD4	diff	diff	diff	0	0
cg10248231	1	0	NC_006468.4	2561727	2561678	100	50	0	0	2.00E-17	91.5	0	chr1	-	2561727	50	0	0	0	0	0	0	ARHGEF16	ARHGEF16	ARHGEF16	PRDM16	diff	diff	diff	0	0
cg10248279	1	0	NC_006479.4	445555	445604	98	50	1	0	9.00E-16	86	0	chr12	+	445604	49	1	0	0	0	0	1	LOC107967396	LOC107967396	LOC107967396	B4GALNT3	diff	diff	diff	0	0
cg10248302	1	0	NC_006478.4	61670671	61670622	100	50	0	0	2.00E-17	91.5	0	chr11	-	61670671	50	0	0	0	0	0	0	TMEM258	TMEM258	TMEM258	MIR611;FEN1;C11orf10	diff	diff	diff	0	0
cg10248308	1	0	NC_006474.4	136894415	136894464	100	50	0	0	2.00E-17	91.5	0	chr7	+	136894415	50	0	0	0	0	0	0	LOC107975951	LOC107975951	LOC107975951	PLXNA4	diff	diff	diff	0	0
cg10248344	1	0	NC_006491.4	137426838	137426789	98	50	1	0	9.00E-16	86	0	chrX	-	137426838	49	1	0	0	0	0	1	ZIC3	ZIC3	ZIC3		diff	diff	diff	0	0
cg10248357	1	0	NC_006471.4	56139132	56139083	100	50	0	0	2.00E-17	91.5	0	chr4	-	56139132	50	0	0	0	0	0	0	EREG	EREG	EREG	EREG	match	match	match	0	0
cg10248455	1	0	NC_006478.4	131514529	131514480	100	50	0	0	2.00E-17	91.5	0	chr11	-	131514529	50	0	0	0	0	0	0	SNX19	SNX19	SNX19		diff	diff	diff	0	0
cg10248470	1	0	NC_006473.4	34146960	34146911	100	50	0	0	2.00E-17	91.5	0	chr6	-	34146911	50	0	0	0	0	0	0	MLN	MLN	MLN		diff	diff	diff	1	0
cg10248492	1	0	NC_006468.4	207512105	207512056	100	50	0	0	2.00E-17	91.5	0	chr1	-	207512105	50	0	0	0	0	0	0	LOC469701	LOC469701	LOC469701		diff	diff	diff	0	0
cg10248552	1	0	NC_006490.4	189224042	189223993	100	50	0	0	2.00E-17	91.5	0	chr3	-	189223993	50	0	0	0	0	0	0	C3H3orf70	C3H3orf70	C3H3orf70	C3orf70	diff	diff	diff	0	0
cg10248584	1	0	NC_006478.4	87134614	87134565	96	50	2	0	1.00E-14	82.4	0	chr11	-	87134565	48	2	0	0	0	0	2	TMEM135	TMEM135	TMEM135	FZD4	diff	diff	diff	0	0
cg10248614	1	0	NC_006490.4	131822537	131822586	98	50	1	0	9.00E-16	86	0	chr3	+	131822537	49	1	0	0	0	0	1	LOC107970757	LOC107970757	LOC107970757		diff	diff	diff	0	0
cg10248617	1	0	NC_006483.4	12250324	12250373	98	50	1	0	9.00E-16	86	0	chr16	+	12250324	49	1	0	0	0	0	1	RSL1D1	RSL1D1	RSL1D1	BCAR4	diff	diff	diff	1	0
cg10248733	1	0	NC_006486.4	17436635	17436586	98	50	1	0	9.00E-16	86	0	chr19	-	17436586	49	1	0	0	0	0	1	C19H19orf44	C19H19orf44	C19H19orf44	C19orf44;CALR3	diff	diff	diff	0	0
cg10248801	1	0	NC_006485.4	69700292	69700243	94	50	3	0	5.00E-13	77	0	chr18	-	69700292	47	3	0	0	0	0	3	LOC104003193	LOC104003193	LOC104003193		diff	diff	diff	0	0
cg10248878	1	0	NC_006471.4	76564392	76564441	98	50	1	0	9.00E-16	86	0	chr4	+	76564441	49	1	0	0	0	0	1	GSX2	GSX2	GSX2	GSX2	match	match	match	0	0
cg10248921	1	0	NC_006487.4	47000952	47001001	100	50	0	0	2.00E-17	91.5	0	chr20	+	47001001	50	0	0	0	0	0	0	MATN4	MATN4	MATN4		diff	diff	diff	0	0
cg10248981	1	0	NC_006477.4	126331513	126331562	94	50	3	0	5.00E-13	77	0	chr10	+	126331562	47	3	0	0	0	0	3	LHPP	LHPP	LHPP	LHPP	match	match	match	0	0
cg10248985	1	0	NC_006482.4	69351303	69351254	100	50	0	0	2.00E-17	91.5	0	chr15	-	69351303	50	0	0	0	0	0	0	ISG20	ISG20	ISG20	AEN	diff	diff	diff	0	0
cg10249004	1	0	NC_006474.4	84034326	84034375	100	50	0	0	2.00E-17	91.5	0	chr7	+	84034375	50	0	0	0	0	0	0	LOC107976085	LOC107976085	LOC107976085		diff	diff	diff	0	0
cg10249044	1	0	NC_006473.4	39578688	39578737	100	50	0	0	2.00E-17	91.5	0	chr6	+	39578688	50	0	0	0	0	0	0	SAYSD1	SAYSD1	SAYSD1		diff	diff	diff	0	0
cg10249098	1	0	NC_006468.4	9757515	9757466	100	50	0	0	2.00E-17	91.5	0	chr1	-	9757466	50	0	0	0	0	0	0	PGD	PGD	PGD	KIF1B	diff	diff	diff	0	0
cg10249130	1	0	NC_006491.4	63183324	63183373	100	50	0	0	2.00E-17	91.5	0	chrX	+	63183324	50	0	0	0	0	0	0	AMER1	AMER1	AMER1	AMER1	match	match	match	0	0
cg10249132	1	0	NC_006471.4	156355215	156355264	100	50	0	0	2.00E-17	91.5	0	chr4	+	156355215	50	0	0	0	0	0	0	FBXW7	LOC101057205	FBXW7;LOC101057205		diff	diff	diff	0	0
cg10249213	1	0	NC_006481.4	86624720	86624769	96	50	2	0	1.00E-14	82.4	0	chr14	+	86624769	48	2	0	0	0	0	2	LOC100609423	LOC100609423	LOC100609423		diff	diff	diff	0	0
cg10249224	1	0	NC_006468.4	31676084	31676035	100	50	0	0	2.00E-17	91.5	0	chr1	-	31676084	50	0	0	0	0	0	0	FAM229A	FAM229A	FAM229A	TSSK3;LOC100128071	diff	diff	diff	0	0
cg10249235	1	0	NC_006469.4	25379199	25379150	98	50	1	0	9.00E-16	86	0	chr2A	-	25379199	49	1	0	0	0	0	1	ADCY3	ADCY3	ADCY3	ADCY3	match	match	match	0	0
cg10249243	1	0	NC_006483.4	74305205	74305156	98	50	1	0	9.00E-16	86	0	chr16	-	74305205	49	1	0	0	0	0	1	LOC104002693	LOC104002693	LOC104002693	CDH13	diff	diff	diff	0	0
cg10249246	1	0	NC_006481.4	90794045	90793996	98	50	1	0	9.00E-16	86	0	chr14	-	90794045	49	1	0	0	0	0	1	LOC100608240	LOC100608240	LOC100608240		diff	diff	diff	0	0
cg10249310	1	0	NC_006484.4	18523638	18523687	100	50	0	0	2.00E-17	91.5	0	chr17	+	18523638	50	0	0	0	0	0	0	LOC468230	LOC468230	LOC468230	PLXDC1	diff	diff	diff	1	0
cg10249373	1	0	NC_006487.4	1816944	1816895	100	50	0	0	2.00E-17	91.5	0	chr20	-	1816895	50	0	0	0	0	0	0	LOC107969908	LOC107969908	LOC107969908		diff	diff	diff	0	0
cg10249375	1	0	NC_006468.4	63232163	63232212	96	50	2	0	1.00E-14	82.4	0	chr1	+	63232163	48	2	0	0	0	0	2	FOXD3	FOXD3	FOXD3		diff	diff	diff	0	0
cg10249430	1	0	NC_006490.4	137715085	137715134	98	50	1	0	9.00E-16	86	0	chr3	+	137715085	49	1	0	0	0	0	1	AMOTL2	AMOTL2	AMOTL2	AMOTL2	match	match	match	0	0
cg10249489	1	0	NC_006490.4	114153895	114153942	97.92	48	1	0	1.00E-14	82.4	0	chr3	+	114153895	47	1	0	0	0	0	1	NECTIN3	NECTIN3	NECTIN3	PVRL3	diff	diff	diff	0	0
cg10249506	1	0	NC_006489.4	29029992	29029943	96	50	2	0	1.00E-14	82.4	0	chr22	-	29029943	48	2	0	0	0	0	2	TCF20	TCF20	TCF20		diff	diff	diff	0	0
cg10249507	1	0	NC_006486.4	18662639	18662688	100	50	0	0	2.00E-17	91.5	0	chr19	+	18662639	50	0	0	0	0	0	0	LOC107969689	LOC107969689	LOC107969689	UNC13A	diff	diff	diff	0	0
cg10249538	1	0	NC_006474.4	135036112	135036063	100	50	0	0	2.00E-17	91.5	0	chr7	-	135036112	50	0	0	0	0	0	0	MIR335	MIR335	MIR335	MEST;MESTIT1	diff	diff	diff	0	0
cg10249542	1	0	NC_006474.4	71523731	71523682	100	50	0	0	2.00E-17	91.5	0	chr7	-	71523731	50	0	0	0	0	0	0	WBSCR17	WBSCR17	WBSCR17		diff	diff	diff	0	0
cg10249546	1	0	NC_006489.4	14521356	14521405	100	50	0	0	2.00E-17	91.5	0	chr22	+	14521405	50	0	0	0	0	0	0	LOC107970215	LOC107970215	LOC107970215	TTC28-AS1;TTC28	diff	diff	diff	0	0
cg10249579	1	0	NC_006474.4	24085070	24085022	100	49	0	0	7.00E-17	89.7	0	chr7	-	24085070	49	0	0	0	0	0	0	OSBPL3	OSBPL3	OSBPL3	OSBPL3	match	match	match	1	0
cg10249606	1	0	NC_006479.4	31804034	31804083	98	50	1	0	9.00E-16	86	0	chr12	+	31804034	49	1	0	0	0	0	1	LOC100608765	LOC100608765	LOC100608765		diff	diff	diff	0	0
cg10249637	1	0	NW_015973510.1	129342	129391	92	50	4	0	6.00E-12	73.4	0	chr7_random_Contig803	+	129342	46	4	0	0	0	0	4	LOC107971947	LOC107971947	LOC107971947	PTPRN2	diff	diff	diff	0	0
cg10249673	1	0	NC_006470.4	33616214	33616165	98	50	1	0	9.00E-16	86	0	chr2B	-	33616214	49	1	0	0	0	0	1	LOC104005193	LOC104005193	LOC104005193		diff	diff	diff	0	0
cg10249703	1	0	NC_006468.4	133140457	133140408	98	50	1	0	9.00E-16	86	0	chr1	-	133140408	49	1	0	0	0	0	1	ADAM15	ADAM15	ADAM15	ADAM15	match	match	match	0	0
cg10249705	1	0	NC_006478.4	107263475	107263426	100	50	0	0	2.00E-17	91.5	0	chr11	-	107263426	50	0	0	0	0	0	0	GUCY1A2	GUCY1A2	GUCY1A2	GUCY1A2	match	match	match	0	0
cg10249734	1	0	NC_006484.4	82131298	82131347	96	50	2	0	1.00E-14	82.4	0	chr17	+	82131347	48	2	0	0	0	0	2	SECTM1	SECTM1	SECTM1	SECTM1	match	match	match	0	0
cg10249814	1	0	NC_006484.4	56826109	56826060	100	50	0	0	2.00E-17	91.5	0	chr17	-	56826060	50	0	0	0	0	0	0	CCDC182	CCDC182	CCDC182	MSI2	diff	diff	diff	0	0
cg10249904	1	0	NC_006486.4	19662092	19662141	100	50	0	0	2.00E-17	91.5	0	chr19	+	19662092	50	0	0	0	0	0	0	C19H19orf60	C19H19orf60	C19H19orf60	UBA52	diff	diff	diff	0	0
cg10249997	1	0	NC_006478.4	131012454	131012503	100	50	0	0	2.00E-17	91.5	0	chr11	+	131012503	50	0	0	0	0	0	0	ADAMTS15	ADAMTS15	ADAMTS15	ADAMTS15	match	match	match	0	0
cg10250091	1	0	NC_006487.4	46635599	46635648	100	50	0	0	2.00E-17	91.5	0	chr20	+	46635599	50	0	0	0	0	0	0	STK4	STK4	STK4	STK4	match	match	match	0	0
cg10250107	1	0	NC_006471.4	8435632	8435583	98	50	1	0	9.00E-16	86	0	chr4	-	8435583	49	1	0	0	0	0	1	AFAP1	AFAP1	AFAP1	AFAP1	match	match	match	0	0
cg10250177	1	0	NC_006468.4	31587502	31587453	100	50	0	0	2.00E-17	91.5	0	chr1	-	31587502	50	0	0	0	0	0	0	HDAC1	HDAC1	HDAC1	LCK	diff	diff	diff	0	0
cg10250238	1	0	NC_006483.4	29072136	29072087	100	50	0	0	2.00E-17	91.5	0	chr16	-	29072136	50	0	0	0	0	0	0	TBX6	TBX6	TBX6	TBX6	match	match	match	0	0
cg10250355	1	0	NC_006489.4	29381079	29381128	94	50	3	0	5.00E-13	77	0	chr22	+	29381128	47	3	0	0	0	1	2	CYB5R3	CYB5R3	CYB5R3	CYB5R3	match	match	match	0	0
cg10250397	1	0	NC_006473.4	174560599	174560550	100	50	0	0	2.00E-17	91.5	0	chr6	-	174560599	50	0	0	0	0	0	0	LOC104007089	LOC104007089	LOC104007089		diff	diff	diff	0	0
cg10250426	1	0	NC_006473.4	162058886	162058935	100	50	0	0	2.00E-17	91.5	0	chr6	+	162058886	50	0	0	0	0	0	0	SNX9	SNX9	SNX9		diff	diff	diff	0	0
cg10250441	1	0	NC_006478.4	27884712	27884761	98	50	1	0	9.00E-16	86	0	chr11	+	27884712	49	1	0	0	0	0	1	LOC101057895	LOC101057895	LOC101057895		diff	diff	diff	0	0
cg10250534	1	0	NC_006471.4	25003470	25003519	100	50	0	0	2.00E-17	91.5	0	chr4	+	25003470	50	0	0	0	0	0	0	DHX15	DHX15	DHX15	DHX15	match	match	match	0	0
cg10250580	1	0	NC_006484.4	1057313	1057264	100	50	0	0	2.00E-17	91.5	0	chr17	-	1057264	50	0	0	0	0	0	0	LOC107969103	LOC107969103	LOC107969103	ABR	diff	diff	diff	0	0
cg10250623	1	0	NC_006477.4	131041597	131041646	100	50	0	0	2.00E-17	91.5	0	chr10	+	131041597	50	0	0	0	0	0	0	LOC107966957	LOC107966957	LOC107966957		diff	diff	diff	0	0
cg10250651	1	0	NC_006481.4	23198237	23198188	100	50	0	0	2.00E-17	91.5	0	chr14	-	23198188	50	0	0	0	0	0	0	PNN	PNN	PNN	PNN	match	match	match	0	0
cg10250660	1	0	NC_006481.4	7155869	7155820	98	50	1	0	9.00E-16	86	0	chr14	-	7155869	49	1	0	0	0	0	1	MYH6	MYH6	MYH6	MYH6	match	match	match	0	0
cg10250663	1	0	NC_006483.4	45945680	45945729	100	50	0	0	2.00E-17	91.5	0	chr16	+	45945680	50	0	0	0	0	0	0	IRX6	IRX6	IRX6	IRX6	match	match	match	0	0
cg10250776	1	0	NC_006475.4	19508903	19508952	100	50	0	0	2.00E-17	91.5	0	chr8	+	19508903	50	0	0	0	0	0	0	LOC107976258	LOC107976258	LOC107976258	LZTS1	diff	diff	diff	0	0
cg10250809	1	0	NC_006475.4	96783406	96783357	100	50	0	0	2.00E-17	91.5	0	chr8	-	96783406	50	0	0	0	0	0	0	LOC104007690	LOC104007690	LOC104007690		diff	diff	diff	0	0
cg10250828	1	0	NC_006473.4	75332102	75332151	100	50	0	0	2.00E-17	91.5	0	chr6	+	75332151	50	0	0	0	0	0	0	LOC101059311	LOC101059311	LOC101059311	KCNQ5-IT1;KCNQ5	diff	diff	diff	0	0
cg10250833	1	0	NC_006484.4	4137646	4137597	100	50	0	0	2.00E-17	91.5	0	chr17	-	4137646	50	0	0	0	0	0	0	ATP2A3	ATP2A3	ATP2A3	ATP2A3	match	match	match	0	0
cg10250926	1	0	NC_006475.4	115278241	115278192	100	50	0	0	2.00E-17	91.5	0	chr8	-	115278241	50	0	0	0	0	0	0	CSMD3	CSMD3	CSMD3	CSMD3	match	match	match	0	0
cg10250949	1	0	NC_006476.4	105995660	105995709	98	50	1	0	9.00E-16	86	0	chr9	+	105995660	49	1	0	0	0	0	1	ENG	ENG	ENG	ENG	match	match	match	0	0
cg10251048	1	0	NC_006477.4	99037066	99037017	94	50	3	0	5.00E-13	77	0	chr10	-	99037017	47	3	0	0	0	0	3	AVPI1	AVPI1	AVPI1	AVPI1	match	match	match	0	0
cg10251067	1	0	NC_006491.4	27945168	27945123	97.83	46	1	0	1.00E-13	78.8	0	chrX	-	27945168	45	1	0	1	1	1	0	LOC473863	LOC473863	LOC473863	DCAF8L2	diff	diff	diff	0	0
cg10251094	1	0	NC_006484.4	78060835	78060884	98	50	1	0	9.00E-16	86	0	chr17	+	78060884	49	1	0	0	0	0	1	PGS1	PGS1	PGS1	DNAH17	diff	diff	diff	0	0
cg10251118	1	0	NC_006478.4	19041398	19041447	100	50	0	0	2.00E-17	91.5	0	chr11	+	19041447	50	0	0	0	0	0	0	CSRP3	CSRP3	CSRP3	CSRP3	match	match	match	0	0
cg10251150	1	0	NC_006473.4	17912126	17912077	100	50	0	0	2.00E-17	91.5	0	chr6	-	17912077	50	0	0	0	0	0	0	NUP153	NUP153	NUP153	NUP153	match	match	match	1	0
cg10251190	1	0	NC_006484.4	49627161	49627210	96	50	2	0	1.00E-14	82.4	0	chr17	+	49627161	48	2	0	0	0	0	2	MYCBPAP	MYCBPAP	MYCBPAP	MYCBPAP	match	match	match	0	0
cg10251217	1	0	NC_006483.4	62508444	62508493	100	50	0	0	2.00E-17	91.5	0	chr16	+	62508493	50	0	0	0	0	0	0	TAT	TAT	TAT	TAT	match	match	match	0	0
cg10251229	1	0	NW_015973508.1	138406	138453	97.92	48	1	0	1.00E-14	82.4	0	chr7_random_Contig761	+	138406	47	1	0	0	0	0	1	LOC107971946	LOC107971946	LOC107971946	PRKAR1B	diff	diff	diff	0	0
cg10251230	1	0	NC_006478.4	61616000	61616049	98	50	1	0	9.00E-16	86	0	chr11	+	61616000	49	1	0	0	0	0	1	LOC107967103	LOC107967103	LOC107967103		diff	diff	diff	0	0
cg10251250	1	0	NC_006478.4	9450727	9450776	100	50	0	0	2.00E-17	91.5	0	chr11	+	9450727	50	0	0	0	0	0	0	WEE1	WEE1	WEE1	WEE1	match	match	match	0	0
cg10251328	1	0	NC_006484.4	8806131	8806082	100	50	0	0	2.00E-17	91.5	0	chr17	-	8806082	50	0	0	0	0	0	0	IGF2BP1	IGF2BP1	IGF2BP1	IGF2BP1	match	match	match	0	0
cg10251347	1	0	NC_006468.4	51529335	51529286	100	50	0	0	2.00E-17	91.5	0	chr1	-	51529335	50	0	0	0	0	0	0	NRDC	NRDC	NRDC	NRD1	diff	diff	diff	0	0
cg10251354	1	0	NC_006485.4	45387623	45387672	100	50	0	0	2.00E-17	91.5	0	chr18	+	45387672	50	0	0	0	0	0	0	LOC104003149	LOC104003149	LOC104003149		diff	diff	diff	0	0
cg10251368	1	0	NC_006483.4	29548977	29548928	100	50	0	0	2.00E-17	91.5	0	chr16	-	29548977	50	0	0	0	0	0	0	PRR14	PRR14	PRR14	PRR14	match	match	match	0	0
cg10251446	1	0	NC_006490.4	192040907	192040956	98	50	1	0	9.00E-16	86	0	chr3	+	192040907	49	1	0	0	0	0	1	BCL6	BCL6	BCL6		diff	diff	diff	0	0
cg10251535	1	0	NC_006486.4	14779763	14779714	100	50	0	0	2.00E-17	91.5	0	chr19	-	14779763	50	0	0	0	0	0	0	RFX1	RFX1	RFX1	RFX1	match	match	match	0	0
cg10251538	1	0	NC_006490.4	112107389	112107340	100	50	0	0	2.00E-17	91.5	0	chr3	-	112107389	50	0	0	0	0	0	0	LOC107970719	LOC107970719	LOC107970719	MORC1	diff	diff	diff	0	0
cg10251550	1	0	NC_006482.4	68871694	68871645	100	50	0	0	2.00E-17	91.5	0	chr15	-	68871694	50	0	0	0	0	0	0	LOC107968414	LOC107968414	LOC107968414	NTRK3	diff	diff	diff	0	0
cg10251554	1	0	NC_006474.4	132166465	132166416	100	50	0	0	2.00E-17	91.5	0	chr7	-	132166465	50	0	0	0	0	0	0	PAX4	PAX4	PAX4	PAX4	match	match	match	0	0
cg10251556	1	0	NC_006468.4	32498744	32498793	100	50	0	0	2.00E-17	91.5	0	chr1	+	32498744	50	0	0	0	0	0	0	TRIM62	TRIM62	TRIM62	TRIM62	match	match	match	0	0
cg10251594	1	0	NC_006473.4	109426338	109426289	100	50	0	0	2.00E-17	91.5	0	chr6	-	109426289	50	0	0	0	0	0	0	PRDM1	PRDM1	PRDM1		diff	diff	diff	0	0
cg10251621	1	0	NC_006472.4	175178885	175178836	100	50	0	0	2.00E-17	91.5	0	chr5	-	175178885	50	0	0	0	0	0	0	LOC101059123	LOC101059123	LOC101059123		diff	diff	diff	1	0
cg10251622	1	0	NC_006479.4	48813851	48813801	94.12	51	2	1	2.00E-12	75.2	0	chr12	-	48813851	48	3	0	0	0	0	3	PDZRN4	PDZRN4	PDZRN4	PDZRN4	match	match	match	0	0
cg10251641	1	0	NC_006484.4	75414947	75414898	96	50	2	0	1.00E-14	82.4	0	chr17	-	75414947	48	2	0	0	0	0	2	WBP2	WBP2	WBP2	WBP2	match	match	match	0	0
cg10251741	1	0	NC_006468.4	206942643	206942595	100	49	0	0	7.00E-17	89.7	0	chr1	-	206942643	49	0	0	0	0	0	0	WNT9A	WNT9A	WNT9A		diff	diff	diff	0	0
cg10251744	1	0	NC_006480.4	58956097	58956146	100	50	0	0	2.00E-17	91.5	0	chr13	+	58956097	50	0	0	0	0	0	0	KLF12	KLF12	KLF12		diff	diff	diff	0	0
cg10251781	1	0	NC_006478.4	114451834	114451883	100	50	0	0	2.00E-17	91.5	0	chr11	+	114451834	50	0	0	0	0	0	0	ZBTB16	ZBTB16	ZBTB16		diff	diff	diff	0	0
cg10251826	1	0	NC_006482.4	59906817	59906866	100	50	0	0	2.00E-17	91.5	0	chr15	+	59906866	50	0	0	0	0	0	0	LOC453571	LOC453571	LOC453571	ADAMTS7	diff	diff	diff	0	0
cg10251846	1	0	NC_006484.4	41478750	41478799	100	50	0	0	2.00E-17	91.5	0	chr17	+	41478750	50	0	0	0	0	0	0	LOC104002913	LOC104002913	LOC104002913		diff	diff	diff	0	0
cg10251896	1	0	NC_006482.4	59342567	59342518	98	50	1	0	9.00E-16	86	0	chr15	-	59342567	49	1	0	0	0	0	1	CRABP1	CRABP1	CRABP1	CRABP1	match	match	match	0	0
cg10251936	1	0	NC_006483.4	47869085	47869134	100	50	0	0	2.00E-17	91.5	0	chr16	+	47869085	50	0	0	0	0	0	0	FAM192A	FAM192A	FAM192A	FAM192A;RSPRY1	match	match	match	0	0
cg10251973	1	0	NC_006481.4	78060263	78060312	98	50	1	0	9.00E-16	86	0	chr14	+	78060263	49	1	0	0	0	0	1	CHGA	CHGA	CHGA	ITPK1	diff	diff	diff	0	0
cg10251976	1	0	NC_006482.4	10751327	10751278	100	50	0	0	2.00E-17	91.5	0	chr15	-	10751327	50	0	0	0	0	0	0	LOC104002234	LOC104002234	LOC104002234	APBA2	diff	diff	diff	0	0
cg10252059	1	0	NC_006470.4	93915152	93915201	98	50	1	0	9.00E-16	86	0	chr2B	+	93915201	49	1	0	0	0	0	1	CYP20A1	CYP20A1	CYP20A1	CYP20A1	match	match	match	0	0
cg10252086	1	0	NC_006486.4	5973138	5973187	100	50	0	0	2.00E-17	91.5	0	chr19	+	5973187	50	0	0	0	0	0	0	LONP1	LONP1	LONP1	TMEM146;LONP1	match	match	match	0	0
cg10252114	1	0	NC_006486.4	60649188	60649139	98	50	1	0	9.00E-16	86	0	chr19	-	60649139	49	1	0	0	0	0	1	LOC456338	LOC456338	LOC456338	ZNF606	diff	diff	diff	0	0
cg10252135	1	0	NC_006475.4	66937269	66937318	100	50	0	0	2.00E-17	91.5	0	chr8	+	66937269	50	0	0	0	0	0	0	PDE7A	PDE7A	PDE7A	PDE7A	match	match	match	0	0
cg10252191	1	0	NC_006479.4	33716408	33716457	98	50	1	0	9.00E-16	86	0	chr12	+	33716408	49	1	0	0	0	0	1	ESYT1	ESYT1	ESYT1	ESYT1	match	match	match	0	0
cg10252212	1	0	NC_006472.4	16254528	16254479	100	50	0	0	2.00E-17	91.5	0	chr5	-	16254528	50	0	0	0	0	0	0	MIR887	MIR887	MIR887	FBXL7;MIR887	match	match	match	1	0
cg10252267	1	0	NC_006472.4	17986181	17986230	100	50	0	0	2.00E-17	91.5	0	chr5	+	17986230	50	0	0	0	0	0	0	LOC471475	LOC471475	LOC471475		diff	diff	diff	0	0
cg10252315	1	0	NC_006468.4	135037122	135037073	98	50	1	0	9.00E-16	86	0	chr1	-	135037073	49	1	0	0	0	0	1	LRRC71	LRRC71	LRRC71	PEAR1	diff	diff	diff	0	0
cg10252318	1	0	NC_006473.4	882302	882253	98	50	1	0	9.00E-16	86	0	chr6	-	882302	49	1	0	0	1	1	0	LOC107975021	LOC107975021	LOC107975021	LOC285768	diff	diff	diff	0	0
cg10252325	1	0	NC_006476.4	35277341	35277390	98	50	1	0	9.00E-16	86	0	chr9	+	35277390	49	1	0	0	0	0	1	ENHO	ENHO	ENHO	DNAI1	diff	diff	diff	0	0
cg10252369	1	0	NC_006469.4	68440510	68440559	98	50	1	0	9.00E-16	86	0	chr2A	+	68440510	49	1	0	0	0	0	1	LOC104005002	LOC104005002	LOC104005002		diff	diff	diff	0	0
cg10252462	1	0	NC_006476.4	35215934	35215885	100	50	0	0	2.00E-17	91.5	0	chr9	-	35215885	50	0	0	0	0	0	0	DNAI1	DNAI1	DNAI1	C9orf25;DNAI1	match	match	match	0	0
cg10252516	1	0	NC_006486.4	58643839	58643790	100	50	0	0	2.00E-17	91.5	0	chr19	-	58643839	50	0	0	0	0	0	0	GALP	GALP	GALP	ZNF444	diff	diff	diff	0	0
cg10252600	1	0	NC_006479.4	36272278	36272327	98	50	1	0	9.00E-16	86	0	chr12	+	36272278	49	1	0	0	0	0	1	TARBP2	TARBP2	TARBP2	TARBP2	match	match	match	0	0
cg10252640	1	0	NC_006476.4	94462957	94462908	100	50	0	0	2.00E-17	91.5	0	chr9	-	94462957	50	0	0	0	0	0	0	LOC107976761	LOC107976761	LOC107976761	ASTN2	diff	diff	diff	0	0
cg10252695	1	0	NC_006490.4	53081015	53080966	98	50	1	0	9.00E-16	86	0	chr3	-	53081015	49	1	0	0	0	0	1	ABHD14A	ABHD14A	ABHD14A	ABHD14B;ABHD14A	match	match	match	0	0
cg10252804	1	0	NC_006488.4	24040266	24040217	100	50	0	0	2.00E-17	91.5	0	chr21	-	24040217	50	0	0	0	0	0	0	LOC104001486	LOC104001486	LOC104001486		diff	diff	diff	0	0
cg10252897	1	0	NC_006484.4	17504519	17504470	100	50	0	0	2.00E-17	91.5	0	chr17	-	17504519	50	0	0	0	0	0	0	MSL1	MSL1	MSL1		diff	diff	diff	0	0
cg10252992	1	0	NC_006480.4	64188095	64188046	100	50	0	0	2.00E-17	91.5	0	chr13	-	64188095	50	0	0	0	0	0	0	LOC107968070	LOC107968070	LOC107968070		diff	diff	diff	0	0
cg10253022	1	0	NC_006489.4	6502943	6502992	98	50	1	0	9.00E-16	86	0	chr22	+	6502992	49	1	0	0	0	0	1	TXNRD2	TXNRD2	TXNRD2	TXNRD2;COMT	match	match	match	0	0
cg10253029	1	0	NC_006478.4	73055702	73055751	100	50	0	0	2.00E-17	91.5	0	chr11	+	73055702	50	0	0	0	0	0	0	FCHSD2	FCHSD2	FCHSD2	FCHSD2	match	match	match	0	0
cg10253051	1	0	NC_006473.4	162835586	162835538	97.96	49	1	0	3.00E-15	84.2	0	chr6	-	162835538	48	1	0	0	0	0	1	TMEM181	TMEM181	TMEM181	TMEM181	match	match	match	0	0
cg10253083	1	0	NC_006490.4	32610713	32610664	98	50	1	0	9.00E-16	86	0	chr3	-	32610664	49	1	0	0	0	0	1	ZNF860	ZNF860	ZNF860	OSBPL10	diff	diff	diff	0	0
cg10253103	1	0	NC_006483.4	28242131	28242082	100	50	0	0	2.00E-17	91.5	0	chr16	-	28242131	50	0	0	0	0	0	0	LOC107968821	LOC107968821	LOC107968821		diff	diff	diff	0	0
cg10253162	1	0	NC_006468.4	21014346	21014395	98	50	1	0	9.00E-16	86	0	chr1	+	21014395	49	1	0	0	0	0	1	HSPG2	HSPG2	HSPG2	HSPG2	match	match	match	0	0
cg10253289	1	0	NW_015974082.1	7328	7377	100	50	0	0	2.00E-17	91.5	0	chr14_random_Contig3863	+	7377	50	0	0	0	0	0	0	LOC473319	LOC473319	LOC473319	OR11H4	diff	diff	diff	0	0
cg10253326	1	0	NC_006484.4	17599878	17599927	98	50	1	0	9.00E-16	86	0	chr17	+	17599878	49	1	0	0	1	1	0	CSF3	CSF3	CSF3	MED24	diff	diff	diff	0	0
cg10253403	1	0	NC_006477.4	17860255	17860304	100	50	0	0	2.00E-17	91.5	0	chr10	+	17860304	50	0	0	0	0	0	0	CUBN	CUBN	CUBN	CUBN	match	match	match	0	0
cg10253465	1	0	NC_006486.4	47609568	47609617	98	50	1	0	9.00E-16	86	0	chr19	+	47609568	49	1	0	0	0	1	0	RTN2	RTN2	RTN2	RTN2	match	match	match	0	0
cg10253484	1	0	NC_006482.4	55880661	55880612	100	50	0	0	2.00E-17	91.5	0	chr15	-	55880661	50	0	0	0	0	0	0	SCAMP2	SCAMP2	SCAMP2	SCAMP2	match	match	match	0	0
cg10253538	1	0	NC_006488.4	12500879	12500928	100	50	0	0	2.00E-17	91.5	0	chr21	+	12500928	50	0	0	0	0	0	0	APP	APP	APP	APP	match	match	match	0	0
cg10253639	1	0	NC_006484.4	43241152	43241103	94	50	3	0	5.00E-13	77	0	chr17	-	43241103	47	3	0	0	0	0	3	LOC107969075	LOC107969075	LOC107969075		diff	diff	diff	0	0
cg10253640	1	0	NC_006478.4	7304747	7304796	98	50	1	0	9.00E-16	86	0	chr11	+	7304747	49	1	0	0	0	0	1	LOC107967270	LOC107967270	LOC107967270	PPFIBP2	diff	diff	diff	0	0
cg10253695	1	0	NC_006483.4	26991861	26991910	100	50	0	0	2.00E-17	91.5	0	chr16	+	26991861	50	0	0	0	0	0	0	LOC107968815	LOC107968815	LOC107968815	IL21R-AS1	diff	diff	diff	0	0
cg10253720	1	0	NC_006480.4	37080462	37080413	100	50	0	0	2.00E-17	91.5	0	chr13	-	37080462	50	0	0	0	0	0	0	UTP14C	UTP14C	UTP14C	ALG11	diff	diff	diff	0	0
cg10253758	1	0	NC_006483.4	78336091	78336042	100	50	0	0	2.00E-17	91.5	0	chr16	-	78336091	50	0	0	0	0	0	0	LOC104002710	LOC104002710	LOC104002710		diff	diff	diff	0	0
cg10253780	1	0	NC_006485.4	60731405	60731356	100	50	0	0	2.00E-17	91.5	0	chr18	-	60731356	50	0	0	0	0	0	0	BCL2	BCL2	BCL2	BCL2	match	match	match	0	0
cg10253847	1	0	NC_006473.4	28487884	28487835	100	50	0	0	2.00E-17	91.5	0	chr6	-	28487884	50	0	0	0	0	0	0	NKAPL	NKAPL	NKAPL	NKAPL	match	match	match	0	0
cg10253902	1	0	NC_006480.4	56991898	56991849	100	50	0	0	2.00E-17	91.5	0	chr13	-	56991849	50	0	0	0	0	0	0	LOC100613592	LOC100613592	LOC100613592	DACH1	diff	diff	diff	0	0
cg10253929	1	0	NC_006486.4	42653488	42653537	98	50	1	0	9.00E-16	86	0	chr19	+	42653488	49	1	0	0	0	0	1	LTBP4	LTBP4	LTBP4	LTBP4	match	match	match	0	0
cg10253967	1	0	NC_006490.4	65027891	65027842	100	50	0	0	2.00E-17	91.5	0	chr3	-	65027842	50	0	0	0	0	0	0	LOC104005586	LOC104005586	LOC104005586		diff	diff	diff	0	0
cg10254167	1	0	NC_006473.4	32650481	32650530	98	50	1	0	9.00E-16	86	0	chr6	+	32650481	49	1	0	0	0	0	1	BTNL2	BTNL2	BTNL2	BTNL2	match	match	match	0	0
cg10254252	1	0	NC_006471.4	179163592	179163543	100	50	0	0	2.00E-17	91.5	0	chr4	-	179163592	50	0	0	0	0	0	0	ADAM29	ADAM29	ADAM29	ADAM29	match	match	match	0	0
cg10254317	1	0	NC_006484.4	82093961	82094010	98	50	1	0	9.00E-16	86	0	chr17	+	82093961	49	1	0	0	0	0	1	LOC107969008	LOC107969008	LOC107969008		diff	diff	diff	0	0
cg10254445	1	0	NC_006468.4	36078647	36078598	100	50	0	0	2.00E-17	91.5	0	chr1	-	36078647	50	0	0	0	0	0	0	CSF3R	CSF3R	CSF3R		diff	diff	diff	0	0
cg10254557	1	0	NC_006468.4	145104887	145104936	96	50	2	0	1.00E-14	82.4	0	chr1	+	145104936	48	2	0	0	0	0	2	TADA1	TADA1	TADA1	TADA1	match	match	match	0	0
cg10254605	1	0	NC_006490.4	129910914	129910963	98	50	1	0	9.00E-16	86	0	chr3	+	129910914	49	1	0	0	0	0	1	CHCHD6	CHCHD6	CHCHD6	CHCHD6	match	match	match	0	0
cg10254620	1	0	NC_006472.4	73568558	73568511	100	48	0	0	3.00E-16	87.8	0	chr5	-	73568511	48	0	0	0	0	0	0	PTGER4	PTGER4	PTGER4		diff	diff	diff	0	0
cg10254690	1	0	NC_006477.4	126281443	126281394	100	50	0	0	2.00E-17	91.5	0	chr10	-	126281394	50	0	0	0	0	0	0	OAT	OAT	OAT	OAT	match	match	match	0	0
cg10254692	1	0	NC_006473.4	148083896	148083847	98	50	1	0	9.00E-16	86	0	chr6	-	148083896	49	1	0	0	0	0	1	PLAGL1	PLAGL1	PLAGL1	PLAGL1	match	match	match	0	0
cg10254698	1	0	NC_006481.4	78318106	78318154	96	50	1	1	1.00E-13	78.8	0	chr14	+	78318154	47	2	0	0	0	0	2	UBR7	UBR7	UBR7	C14orf142	diff	diff	diff	0	0
cg10254774	1	0	NC_006468.4	95477847	95477896	98	50	1	0	9.00E-16	86	0	chr1	+	95477896	49	1	0	0	0	0	1	CNN3	CNN3	CNN3	CNN3;LOC729970	match	match	match	0	0
cg10254855	1	0	NC_006484.4	61682037	61681988	100	50	0	0	2.00E-17	91.5	0	chr17	-	61681988	50	0	0	0	0	0	0	LOC736398	LOC736398	LOC736398		diff	diff	diff	0	0
cg10254872	1	0	NC_006474.4	128278405	128278356	100	50	0	0	2.00E-17	91.5	0	chr7	-	128278356	50	0	0	0	0	0	0	WASL	WASL	WASL	WASL	match	match	match	0	0
cg10254896	1	0	NC_006476.4	87893723	87893772	100	50	0	0	2.00E-17	91.5	0	chr9	+	87893772	50	0	0	0	0	0	0	LOC101057178	LOC101057178	LOC101057178	PALM2-AKAP2	diff	diff	diff	0	0
cg10254923	1	0	NC_006483.4	800745	800794	100	50	0	0	2.00E-17	91.5	0	chr16	+	800745	50	0	0	0	0	0	0	FAM173A	FAM173A	FAM173A	FAM173A	match	match	match	0	0
cg10254967	1	0	NC_006478.4	119141252	119141301	100	50	0	0	2.00E-17	91.5	0	chr11	+	119141252	50	0	0	0	0	0	0	TREH	TREH	TREH		diff	diff	diff	0	0
cg10254970	1	0	NC_006481.4	74514366	74514317	100	50	0	0	2.00E-17	91.5	0	chr14	-	74514366	50	0	0	0	0	0	0	LOC738435	LOC738435	LOC738435		diff	diff	diff	0	0
cg10254974	1	0	NC_006484.4	38756763	38756714	100	50	0	0	2.00E-17	91.5	0	chr17	-	38756763	50	0	0	0	0	0	0	LOC746682	LOC746682	LOC746682	NCRNA00188;SNORD49B;SNORD49A	diff	diff	diff	0	0
cg10254998	1	0	NC_006478.4	67748055	67748006	98	50	1	0	9.00E-16	86	0	chr11	-	67748055	49	1	0	0	0	0	1	ACY3	ACY3	ACY3	ACY3	match	match	match	1	0
cg10255097	1	0	NC_006477.4	114587811	114587762	100	50	0	0	2.00E-17	91.5	0	chr10	-	114587811	50	0	0	0	0	0	0	TCF7L2	TCF7L2	TCF7L2	TCF7L2	match	match	match	0	0
cg10255171	1	0	NC_006473.4	16525699	16525650	100	50	0	0	2.00E-17	91.5	0	chr6	-	16525699	50	0	0	0	0	0	0	LOC107975074	LOC107975074	LOC107975074	ATXN1	diff	diff	diff	0	0
cg10255237	1	0	NC_006479.4	92363406	92363455	98	50	1	0	9.00E-16	86	0	chr12	+	92363406	49	1	0	0	1	1	0	LOC746302	LOC746302	LOC746302		diff	diff	diff	0	0
cg10255260	1	0	NC_006479.4	40005318	40005367	100	50	0	0	2.00E-17	91.5	0	chr12	+	40005367	50	0	0	0	0	0	0	FAIM2	FAIM2	FAIM2	FAIM2	match	match	match	0	0
cg10255322	1	0	NC_006473.4	115708859	115708908	96	50	2	0	1.00E-14	82.4	0	chr6	+	115708859	48	2	0	0	0	1	1	FAM229B	FAM229B	FAM229B	TUBE1	diff	diff	diff	0	0
cg10255334	1	0	NC_006483.4	56651916	56651965	98	50	1	0	9.00E-16	86	0	chr16	+	56651965	49	1	0	0	1	1	0	LOC104002645	LOC104002645	LOC104002645		diff	diff	diff	0	0
cg10255441	1	0	NC_006476.4	77702768	77702719	100	50	0	0	2.00E-17	91.5	0	chr9	-	77702719	50	0	0	0	0	0	0	LOC104007963	LOC104007963	LOC104007963	STX17	diff	diff	diff	0	0
cg10255459	1	0	NC_006479.4	136073310	136073359	100	50	0	0	2.00E-17	91.5	0	chr12	+	136073310	50	0	0	0	0	0	0	LOC107967699	LOC107967699	LOC107967699	GALNT9	diff	diff	diff	0	0
cg10255469	1	0	NC_006470.4	71806629	71806678	98	50	1	0	9.00E-16	86	0	chr2B	+	71806678	49	1	0	0	0	0	1	ITGA4	ITGA4	ITGA4		diff	diff	diff	0	0
cg10255544	1	0	NC_006484.4	82381752	82381704	94	50	2	1	6.00E-12	73.4	0	chr17	-	82381704	46	3	0	0	0	0	3	FOXK2	FOXK2	FOXK2	FOXK2	match	match	match	0	0
cg10255594	1	0	NC_006483.4	70532622	70532671	100	50	0	0	2.00E-17	91.5	0	chr16	+	70532622	50	0	0	0	0	0	0	MAF	MAF	MAF		diff	diff	diff	1	0
cg10255759	1	0	NC_006490.4	66984952	66984903	100	50	0	0	2.00E-17	91.5	0	chr3	-	66984903	50	0	0	0	0	0	0	LOC748034	LOC748034	LOC748034	MAGI1	diff	diff	diff	0	0
cg10255761	1	0	NC_006490.4	50235703	50235654	98	50	1	0	9.00E-16	86	0	chr3	-	50235703	49	1	0	0	0	0	1	KLHDC8B	KLHDC8B	KLHDC8B	KLHDC8B	match	match	match	0	0
cg10255792	1	0	NC_006475.4	57564373	57564324	100	50	0	0	2.00E-17	91.5	0	chr8	-	57564373	50	0	0	0	0	0	0	LOC107976313	LOC107976313	LOC107976313	LINC00968;LOC101929415	diff	diff	diff	0	0
cg10255879	1	0	NC_006483.4	76773320	76773369	98	50	1	0	9.00E-16	86	0	chr16	+	76773369	49	1	0	0	0	0	1	LOC104002704	LOC104002704	LOC104002704		diff	diff	diff	0	0
cg10255904	1	0	NC_006479.4	3610874	3610923	100	50	0	0	2.00E-17	91.5	0	chr12	+	3610874	50	0	0	0	0	0	0	LOC107967408	LOC107967408	LOC107967408		diff	diff	diff	0	0
cg10256045	1	0	NC_006478.4	68926993	68926944	100	50	0	0	2.00E-17	91.5	0	chr11	-	68926993	50	0	0	0	0	0	0	TPCN2	TPCN2	TPCN2	TPCN2	match	match	match	0	0
cg10256052	1	0	NC_006474.4	102397268	102397219	100	50	0	0	2.00E-17	91.5	0	chr7	-	102397268	50	0	0	0	0	0	0	CPSF4	CPSF4	CPSF4	CPSF4;PTCD1	match	match	match	0	0
cg10256089	1	0	NC_006468.4	15011286	15011335	98	50	1	0	9.00E-16	86	0	chr1	+	15011286	49	1	0	0	0	0	1	SPEN	SPEN	SPEN	SPEN	match	match	match	0	0
cg10256108	1	0	NC_006468.4	67349258	67349209	100	50	0	0	2.00E-17	91.5	0	chr1	-	67349258	50	0	0	0	0	0	0	IL12RB2	IL12RB2	IL12RB2	IL12RB2	match	match	match	0	0
cg10256121	1	0	NC_006470.4	64635415	64635366	100	50	0	0	2.00E-17	91.5	0	chr2B	-	64635366	50	0	0	0	0	0	0	SP9	SP9	SP9		diff	diff	diff	0	0
cg10256162	1	0	NC_006477.4	47452112	47452063	100	50	0	0	2.00E-17	91.5	0	chr10	-	47452063	50	0	0	0	0	0	0	ALOX5	ALOX5	ALOX5	LOC102724323	diff	diff	diff	0	0
cg10256190	1	0	NC_006472.4	79249551	79249502	98	50	1	0	9.00E-16	86	0	chr5	-	79249502	49	1	0	0	0	0	1	AGXT2	AGXT2	AGXT2	PRLR	diff	diff	diff	0	0
cg10256210	1	0	NC_006481.4	91098901	91098950	100	50	0	0	2.00E-17	91.5	0	chr14	+	91098950	50	0	0	0	0	0	0	IGHD	IGHD	IGHD		diff	diff	diff	0	0
cg10256242	1	0	NC_006474.4	3954099	3954148	98	50	1	0	9.00E-16	86	0	chr7	+	3954099	49	1	0	0	0	0	1	AP5Z1	AP5Z1	AP5Z1	RADIL	diff	diff	diff	0	0
cg10256255	1	0	NC_006470.4	64319915	64319964	100	50	0	0	2.00E-17	91.5	0	chr2B	+	64319915	50	0	0	0	0	0	0	LOC100608359	LOC100608359	LOC100608359		diff	diff	diff	0	0
cg10256330	1	0	NC_006484.4	78418722	78418673	100	50	0	0	2.00E-17	91.5	0	chr17	-	78418673	50	0	0	0	0	0	0	CYTH1	CYTH1	CYTH1	USP36	diff	diff	diff	0	0
cg10256336	1	0	NC_006486.4	17838901	17838852	98	50	1	0	9.00E-16	86	0	chr19	-	17838852	49	1	0	0	0	0	1	F2RL3	F2RL3	F2RL3	F2RL3	match	match	match	0	0
cg10256372	1	0	NC_006487.4	12818260	12818211	98	50	1	0	9.00E-16	86	0	chr20	-	12818260	49	1	0	0	0	0	1	LOC107969949	LOC107969949	LOC107969949	LOC100505515;LOC101929486	diff	diff	diff	0	0
cg10256405	1	0	NC_006469.4	103837697	103837648	98	50	1	0	9.00E-16	86	0	chr2A	-	103837648	49	1	0	0	0	0	1	LOC744610	LOC744610	LOC744610	LINC01114	diff	diff	diff	0	0
cg10256459	1	0	NC_006482.4	66818869	66818918	100	50	0	0	2.00E-17	91.5	0	chr15	+	66818918	50	0	0	0	0	0	0	LOC104002415	LOC104002415	LOC104002415	AGBL1	diff	diff	diff	0	0
cg10256469	1	0	NC_006490.4	153923059	153923012	100	48	0	0	3.00E-16	87.8	0	chr3	-	153923059	48	0	0	0	0	0	0	TSC22D2	TSC22D2	TSC22D2	TSC22D2	match	match	match	0	0
cg10256477	1	0	NC_006479.4	40367901	40367852	100	50	0	0	2.00E-17	91.5	0	chr12	-	40367901	50	0	0	0	0	0	0	KCNH3	KCNH3	KCNH3	KCNH3	match	match	match	0	0
cg10256536	1	0	NC_006479.4	59298273	59298224	100	50	0	0	2.00E-17	91.5	0	chr12	-	59298224	50	0	0	0	0	0	0	LOC107967546	LOC107967546	LOC107967546	DENND5B	diff	diff	diff	0	0
cg10256585	1	0	NC_006479.4	130653369	130653418	98	50	1	0	9.00E-16	86	0	chr12	+	130653418	49	1	0	0	0	0	1	LOC107967805	LOC107967805	LOC107967805		diff	diff	diff	0	0
cg10256662	1	0	NC_006491.4	134331461	134331412	100	50	0	0	2.00E-17	91.5	0	chrX	-	134331412	50	0	0	0	0	0	0	HPRT1	HPRT1	HPRT1	HPRT1	match	match	match	0	0
cg10256686	1	0	NC_006477.4	59070983	59071032	98	50	1	0	9.00E-16	86	0	chr10	+	59070983	49	1	0	0	0	0	1	IPMK	IPMK	IPMK	IPMK;CISD1	match	match	match	0	0
cg10256708	1	0	NC_006486.4	19184776	19184727	100	50	0	0	2.00E-17	91.5	0	chr19	-	19184727	50	0	0	0	0	0	0	PIK3R2	PIK3R2	PIK3R2	PIK3R2	match	match	match	0	0
cg10256711	1	0	NC_006475.4	125516474	125516523	100	50	0	0	2.00E-17	91.5	0	chr8	+	125516523	50	0	0	0	0	0	0	TBC1D31	TBC1D31	TBC1D31	TBC1D31	match	match	match	0	0
cg10256726	1	0	NC_006481.4	18991131	18991082	98	50	1	0	9.00E-16	86	0	chr14	-	18991082	49	1	0	0	0	0	1	FAM177A1	FAM177A1	FAM177A1	FAM177A1	match	match	match	0	0
cg10256733	1	0	NC_006469.4	1836516	1836467	98	50	1	0	9.00E-16	86	0	chr2A	-	1836516	49	1	0	0	0	0	1	PXDN	PXDN	PXDN	MYT1L	diff	diff	diff	0	0
cg10256756	1	0	NC_006483.4	8685210	8685259	98	50	1	0	9.00E-16	86	0	chr16	+	8685210	49	1	0	0	0	0	1	LOC100611532	LOC100611532	LOC100611532		diff	diff	diff	0	0
cg10256763	1	0	NC_006479.4	36732831	36732880	100	50	0	0	2.00E-17	91.5	0	chr12	+	36732831	50	0	0	0	0	0	0	SPRYD3	SPRYD3	SPRYD3	SPRYD3	match	match	match	0	0
cg10256790	1	0	NC_006490.4	137239311	137239262	100	50	0	0	2.00E-17	91.5	0	chr3	-	137239311	50	0	0	0	0	0	0	RAB6B	RAB6B	RAB6B		diff	diff	diff	0	0
cg10256797	1	0	NC_006479.4	62673876	62673827	100	50	0	0	2.00E-17	91.5	0	chr12	-	62673876	50	0	0	0	0	0	0	LOC104001597	LOC104001597	LOC104001597		diff	diff	diff	0	0
cg10256800	1	0	NC_006475.4	56087340	56087291	100	50	0	0	2.00E-17	91.5	0	chr8	-	56087340	50	0	0	0	0	0	0	XKR4	XKR4	XKR4		diff	diff	diff	0	0
cg10256839	1	0	NC_006478.4	8706611	8706562	100	50	0	0	2.00E-17	91.5	0	chr11	-	8706611	50	0	0	0	0	0	0	ST5	ST5	ST5	ST5	match	match	match	0	0
cg10256933	1	0	NC_006468.4	70275871	70275920	100	50	0	0	2.00E-17	91.5	0	chr1	+	70275871	50	0	0	0	0	0	0	SRSF11	SRSF11	SRSF11	SRSF11	match	match	match	0	0
cg10256976	1	0	NC_006478.4	19899398	19899349	98	50	1	0	9.00E-16	86	0	chr11	-	19899349	49	1	0	0	0	0	1	LOC104008431	LOC104008431	LOC104008431	NAV2	diff	diff	diff	0	0
cg10257049	1	0	NC_006472.4	155118502	155118551	100	50	0	0	2.00E-17	91.5	0	chr5	+	155118502	50	0	0	0	0	0	0	FAXDC2	FAXDC2	FAXDC2	C5orf4	diff	diff	diff	0	0
cg10257063	1	0	NC_006478.4	68686097	68686146	100	50	0	0	2.00E-17	91.5	0	chr11	+	68686097	50	0	0	0	0	0	0	CPT1A	CPT1A	CPT1A	CPT1A	match	match	match	0	0
cg10257092	1	0	NC_006473.4	32413048	32413097	100	50	0	0	2.00E-17	91.5	0	chr6	+	32413048	50	0	0	0	0	0	0	GPSM3	GPSM3	GPSM3	NOTCH4	diff	diff	diff	0	0
cg10257217	1	0	NC_006468.4	19328248	19328297	98	50	1	0	9.00E-16	86	0	chr1	+	19328248	49	1	0	0	0	0	1	VWA5B1	VWA5B1	VWA5B1	VWA5B1	match	match	match	0	0
cg10257227	1	0	NC_006472.4	150794332	150794283	100	50	0	0	2.00E-17	91.5	0	chr5	-	150794283	50	0	0	0	0	0	0	SYNPO	SYNPO	SYNPO		diff	diff	diff	0	0
cg10257263	1	0	NC_006489.4	22678377	22678328	96	50	2	0	1.00E-14	82.4	0	chr22	-	22678377	48	2	0	0	0	0	2	RBFOX2	RBFOX2	RBFOX2		diff	diff	diff	0	0
cg10257302	1	0	NC_006481.4	39648220	39648171	100	50	0	0	2.00E-17	91.5	0	chr14	-	39648171	50	0	0	0	0	0	0	TBPL2	TBPL2	TBPL2	TBPL2	match	match	match	0	0
cg10257332	1	0	NC_006490.4	48870349	48870398	98	50	1	0	9.00E-16	86	0	chr3	+	48870349	49	1	0	0	0	0	1	MIR1226	MIR1226	MIR1226	DHX30	diff	diff	diff	0	0
cg10257407	1	0	NC_006479.4	16508667	16508713	94	50	0	1	2.00E-12	75.2	0	chr12	+	16508713	44	3	0	0	0	0	3	STRAP	STRAP	STRAP		diff	diff	diff	0	0
cg10257471	1	0	NC_006483.4	75082222	75082173	100	50	0	0	2.00E-17	91.5	0	chr16	-	75082222	50	0	0	0	0	0	0	MLYCD	MLYCD	MLYCD	MLYCD	match	match	match	0	0
cg10257478	1	0	NC_006479.4	39087489	39087538	98	50	1	0	9.00E-16	86	0	chr12	+	39087538	49	1	0	0	0	0	1	LOC104001535	LOC104001535	LOC104001535	ATF1	diff	diff	diff	0	0
cg10257521	1	0	NC_006478.4	1891234	1891282	98	50	0	1	1.00E-14	82.4	0	chr11	+	1891282	48	1	0	0	0	0	1	TNNT3	TNNT3	TNNT3	LSP1	diff	diff	diff	0	0
cg10257545	1	0	NC_006468.4	180334303	180334256	100	48	0	0	3.00E-16	87.8	0	chr1	-	180334303	48	0	0	0	0	0	0	PHLDA3	PHLDA3	PHLDA3		diff	diff	diff	0	0
cg10257610	1	0	NC_006477.4	104670893	104670942	100	50	0	0	2.00E-17	91.5	0	chr10	+	104670942	50	0	0	0	0	0	0	NT5C2	NT5C2	NT5C2	NT5C2	match	match	match	0	0
cg10257671	1	0	NC_006481.4	77046007	77046056	100	50	0	0	2.00E-17	91.5	0	chr14	+	77046056	50	0	0	0	0	0	0	LOC107968237	LOC107968237	LOC107968237	CPSF2	diff	diff	diff	0	0
cg10257673	1	0	NW_015973510.1	36366	36415	96	50	2	0	1.00E-14	82.4	0	chr7_random_Contig803	+	36415	48	2	0	0	0	0	2	LOC107971947	LOC107971947	LOC107971947	PTPRN2	diff	diff	diff	0	0
cg10257719	1	0	NC_006471.4	53786864	53786815	100	50	0	0	2.00E-17	91.5	0	chr4	-	53786864	50	0	0	0	0	0	0	LOC107974279	LOC107974279	LOC107974279	SHROOM3	diff	diff	diff	0	0
cg10257796	1	0	NC_006471.4	6173147	6173196	98	50	1	0	9.00E-16	86	0	chr4	+	6173147	49	1	0	0	0	0	1	EVC2	EVC2	EVC2	EVC2	match	match	match	0	0
cg10257821	1	0	NC_006483.4	992982	993031	96	50	2	0	1.00E-14	82.4	0	chr16	+	993031	48	2	0	0	0	0	2	LOC104002479	LOC104002479	LOC104002479	LMF1	diff	diff	diff	0	0
cg10257849	1	0	NC_006483.4	48387858	48387809	98	50	1	0	9.00E-16	86	0	chr16	-	48387858	49	1	0	0	0	0	1	DRC7	DRC7	DRC7	DRC7	match	match	match	0	0
cg10257870	1	0	NC_006472.4	36032556	36032605	100	50	0	0	2.00E-17	91.5	0	chr5	+	36032556	50	0	0	0	0	0	0	CMYA5	CMYA5	CMYA5	CMYA5	match	match	match	1	0
cg10257905	1	0	NC_006484.4	43943236	43943285	100	50	0	0	2.00E-17	91.5	0	chr17	+	43943236	50	0	0	0	0	0	0	MYOCD	MYOCD	MYOCD	MYOCD	match	match	match	0	0
cg10258063	1	0	NC_006470.4	107400863	107400814	100	50	0	0	2.00E-17	91.5	0	chr2B	-	107400814	50	0	0	0	0	0	0	RPL37A	RPL37A	RPL37A	RPL37A	match	match	match	0	0
cg10258105	1	0	NC_006484.4	1870526	1870477	100	50	0	0	2.00E-17	91.5	0	chr17	-	1870526	50	0	0	0	0	0	0	RPA1	RPA1	RPA1	RPA1	match	match	match	0	0
cg10258107	1	0	NC_006474.4	98966731	98966682	100	50	0	0	2.00E-17	91.5	0	chr7	-	98966682	50	0	0	0	0	0	0	MIR591	MIR591	MIR591	DYNC1I1	diff	diff	diff	0	0
cg10258214	1	0	NC_006481.4	91113727	91113678	98	50	1	0	9.00E-16	86	0	chr14	-	91113678	49	1	0	0	0	0	1	IGHD	IGHD	IGHD		diff	diff	diff	0	0
cg10258241	1	0	NC_006469.4	53827517	53827470	100	48	0	0	3.00E-16	87.8	0	chr2A	-	53827517	48	0	0	0	0	0	0	LOC470373	LOC470373	LOC470373		diff	diff	diff	0	0
cg10258256	1	0	NC_006468.4	171775191	171775142	98	50	1	0	9.00E-16	86	0	chr1	-	171775142	49	1	0	1	1	1	0	TROVE2	TROVE2	TROVE2	TROVE2;UCHL5	match	match	match	1	0
cg10258271	1	0	NC_006469.4	31777986	31777937	100	50	0	0	2.00E-17	91.5	0	chr2A	-	31777937	50	0	0	0	0	0	0	GALNT14	GALNT14	GALNT14	GALNT14	match	match	match	0	0
cg10258364	1	0	NC_006475.4	129584310	129584261	98	50	1	0	9.00E-16	86	0	chr8	-	129584310	49	1	0	0	0	0	1	LOC464392	LOC464392	LOC464392		diff	diff	diff	0	0
cg10258381	1	0	NC_006477.4	72834077	72834124	97.92	48	1	0	1.00E-14	82.4	0	chr10	+	72834077	47	1	0	0	0	0	1	C10H10orf105	C10H10orf105	C10H10orf105	C10orf105;CDH23	diff	diff	diff	0	0
cg10258385	1	0	NC_006478.4	17220907	17220858	100	50	0	0	2.00E-17	91.5	0	chr11	-	17220858	50	0	0	0	0	0	0	KCNJ11	KCNJ11	KCNJ11	KCNJ11	match	match	match	0	0
cg10258395	1	0	NC_006470.4	130259049	130259000	100	50	0	0	2.00E-17	91.5	0	chr2B	-	130259049	50	0	0	0	0	0	0	LOC107973741	LOC107973741	LOC107973741	HDAC4	diff	diff	diff	0	0
cg10258411	1	0	NC_006480.4	88625788	88625739	100	50	0	0	2.00E-17	91.5	0	chr13	-	88625739	50	0	0	0	0	0	0	LOC100612898	LOC100612898	LOC100612898	ERCC5	diff	diff	diff	0	0
cg10258419	1	0	NC_006490.4	140203688	140203639	100	50	0	0	2.00E-17	91.5	0	chr3	-	140203639	50	0	0	0	0	0	0	SLC35G2	SLC35G2	SLC35G2	TMEM22	diff	diff	diff	0	0
cg10258447	1	0	NC_006490.4	53504647	53504598	98	50	1	0	9.00E-16	86	0	chr3	-	53504598	49	1	0	0	0	0	1	LOC104005598	LOC104005598	LOC104005598	DNAH1	diff	diff	diff	0	0
cg10258451	1	0	NC_006477.4	76216753	76216704	100	50	0	0	2.00E-17	91.5	0	chr10	-	76216704	50	0	0	0	0	0	0	DUPD1	DUPD1	DUPD1	KAT6B	diff	diff	diff	0	0
cg10258505	1	0	NC_006481.4	88310463	88310414	100	50	0	0	2.00E-17	91.5	0	chr14	-	88310414	50	0	0	0	0	0	0	LOC467563	LOC467563	LOC467563	CDC42BPB	diff	diff	diff	0	0
cg10258582	1	0	NC_006478.4	752987	752938	100	50	0	0	2.00E-17	91.5	0	chr11	-	752938	50	0	0	0	0	0	0	SLC25A22	SLC25A22	SLC25A22	LRDD	diff	diff	diff	0	0
cg10258591	1	0	NC_006475.4	19108053	19108102	100	50	0	0	2.00E-17	91.5	0	chr8	+	19108053	50	0	0	0	0	0	0	INTS10	INTS10	INTS10	INTS10	match	match	match	0	0
cg10258721	1	0	NC_006474.4	97269419	97269468	100	50	0	0	2.00E-17	91.5	0	chr7	+	97269468	50	0	0	0	0	0	0	COL1A2	COL1A2	COL1A2	COL1A2	match	match	match	0	0
cg10258730	1	0	NC_006491.4	106472372	106472323	100	50	0	0	2.00E-17	91.5	0	chrX	-	106472323	50	0	0	0	0	0	0	RIPPLY1	RIPPLY1	RIPPLY1	CLDN2	diff	diff	diff	0	0
cg10258761	1	0	NC_006479.4	128611268	128611317	98	50	1	0	9.00E-16	86	0	chr12	+	128611317	49	1	0	0	0	0	1	AACS	AACS	AACS	AACS	match	match	match	0	0
cg10258885	1	0	NC_006476.4	46194208	46194159	100	50	0	0	2.00E-17	91.5	0	chr9	-	46194159	50	0	0	0	0	0	0	FXN	FXN	FXN		diff	diff	diff	0	0
cg10258929	1	0	NC_006468.4	96069443	96069394	100	50	0	0	2.00E-17	91.5	0	chr1	-	96069443	50	0	0	0	0	0	0	LOC107967456	LOC107967456	LOC107967456	LOC100996635	diff	diff	diff	0	0
cg10258940	1	0	NC_006485.4	43752218	43752267	100	50	0	0	2.00E-17	91.5	0	chr18	+	43752218	50	0	0	0	0	0	0	LOC107969488	LOC107969488	LOC107969488	LOXHD1	diff	diff	diff	0	0
cg10258953	1	0	NC_006483.4	4918767	4918718	100	50	0	0	2.00E-17	91.5	0	chr16	-	4918767	50	0	0	0	0	0	0	MGRN1	MGRN1	MGRN1	MGRN1	match	match	match	0	0
cg10258957	1	0	NC_006477.4	102707694	102707743	100	50	0	0	2.00E-17	91.5	0	chr10	+	102707743	50	0	0	0	0	0	0	LOC104008281	LOC104008281	LOC104008281		diff	diff	diff	0	0
cg10258962	1	0	NC_006474.4	22621578	22621529	100	50	0	0	2.00E-17	91.5	0	chr7	-	22621578	50	0	0	0	0	0	0	LOC472313	LOC472313	LOC472313		diff	diff	diff	0	0
cg10258966	1	0	NC_006487.4	65323253	65323204	100	50	0	0	2.00E-17	91.5	0	chr20	-	65323253	50	0	0	0	0	0	0	LOC107970094	LOC107970094	LOC107970094		diff	diff	diff	0	0
cg10259004	1	0	NC_006487.4	38031935	38031886	100	50	0	0	2.00E-17	91.5	0	chr20	-	38031886	50	0	0	0	0	0	0	MYL9	MYL9	MYL9	MYL9	match	match	match	0	0
cg10259013	1	0	NC_006491.4	19500227	19500178	96	50	2	0	1.00E-14	82.4	0	chrX	-	19500227	48	2	0	0	0	0	2	MAP3K15	MAP3K15	MAP3K15	MAP3K15	match	match	match	0	0
cg10259077	1	0	NC_006483.4	504541	504492	98	50	1	0	9.00E-16	86	0	chr16	-	504541	49	1	0	0	1	1	0	RAB11FIP3	RAB11FIP3	RAB11FIP3	RAB11FIP3	match	match	match	0	0
cg10259094	1	0	NC_006482.4	15023426	15023377	100	50	0	0	2.00E-17	91.5	0	chr15	-	15023426	50	0	0	0	0	0	0	GJD2	GJD2	GJD2		diff	diff	diff	0	0
cg10259111	1	0	NC_006481.4	36103980	36103931	98	50	1	0	9.00E-16	86	0	chr14	-	36103931	49	1	0	0	0	0	1	C14H14orf166	C14H14orf166	C14H14orf166	GNG2	diff	diff	diff	0	0
cg10259131	1	0	NC_006469.4	24169907	24169858	98	50	1	0	9.00E-16	86	0	chr2A	-	24169907	49	1	0	0	0	0	1	LOC104004909	LOC104004909	LOC104004909	KLHL29	diff	diff	diff	0	0
cg10259231	1	0	NC_006483.4	1234376	1234327	98	50	1	0	9.00E-16	86	0	chr16	-	1234327	49	1	0	0	0	0	1	SSTR5	SSTR5	SSTR5		diff	diff	diff	0	0
cg10259265	1	0	NC_006470.4	132836180	132836229	100	50	0	0	2.00E-17	91.5	0	chr2B	+	132836229	50	0	0	0	0	0	0	ATG4B	ATG4B	ATG4B	THAP4	diff	diff	diff	0	0
cg10259277	1	0	NC_006484.4	75818675	75818626	100	50	0	0	2.00E-17	91.5	0	chr17	-	75818675	50	0	0	0	0	0	0	RNF157	RNF157	RNF157	RNF157	match	match	match	0	0
cg10259392	1	0	NC_006478.4	71999441	71999490	100	50	0	0	2.00E-17	91.5	0	chr11	+	71999490	50	0	0	0	0	0	0	LRTOMT	LRTOMT	LRTOMT	LRTOMT;NUMA1	match	match	match	0	0
cg10259427	1	0	NC_006469.4	1779693	1779742	100	50	0	0	2.00E-17	91.5	0	chr2A	+	1779693	50	0	0	0	0	0	0	PXDN	PXDN	PXDN	MYT1L	diff	diff	diff	0	0
cg10259462	1	0	NC_006484.4	73820478	73820429	96	50	2	0	1.00E-14	82.4	0	chr17	-	73820478	48	2	0	0	0	0	2	KIF19	KIF19	KIF19	KIF19	match	match	match	0	0
cg10259482	1	0	NC_006490.4	4920810	4920761	98	50	1	0	9.00E-16	86	0	chr3	-	4920810	49	1	0	0	0	0	1	LOC104005449	LOC104005449	LOC104005449	ITPR1	diff	diff	diff	1	0
cg10259518	1	0	NC_006470.4	123968764	123968813	94	50	3	0	5.00E-13	77	0	chr2B	+	123968813	47	3	0	0	1	1	2	C2BH2orf82	C2BH2orf82	C2BH2orf82	NGEF	diff	diff	diff	0	0
cg10259562	1	0	NC_006488.4	795993	795944	98	50	1	0	9.00E-16	86	0	chr21	-	795944	49	1	0	0	0	0	1	HSPA13	HSPA13	HSPA13	HSPA13	match	match	match	0	0
cg10259619	1	0	NC_006474.4	708355	708306	100	50	0	0	2.00E-17	91.5	0	chr7	-	708306	50	0	0	0	0	0	0	LOC107976035	LOC107976035	LOC107976035		diff	diff	diff	0	0
cg10259701	1	0	NC_006482.4	11591529	11591480	100	50	0	0	2.00E-17	91.5	0	chr15	-	11591480	50	0	0	0	0	0	0	KLF13	KLF13	KLF13	KLF13	match	match	match	0	0
cg10259735	1	0	NC_006490.4	50347727	50347776	100	50	0	0	2.00E-17	91.5	0	chr3	+	50347727	50	0	0	0	0	0	0	C3H3orf62	C3H3orf62	C3H3orf62	USP4;C3orf62	diff	diff	diff	0	0
cg10259748	1	0	NC_006473.4	113950074	113950123	100	50	0	0	2.00E-17	91.5	0	chr6	+	113950074	50	0	0	0	0	0	0	METTL24	METTL24	METTL24	C6orf186	diff	diff	diff	0	0
cg10259827	1	0	NC_006491.4	132524817	132524768	100	50	0	0	2.00E-17	91.5	0	chrX	-	132524768	50	0	0	0	0	0	0	LOC107971186	LOC107971186	LOC107971186	HS6ST2	diff	diff	diff	0	0
cg10259872	1	0	NC_006490.4	126274741	126274790	98	50	1	0	9.00E-16	86	0	chr3	+	126274741	49	1	0	0	0	0	1	PDIA5	PDIA5	PDIA5	PDIA5	match	match	match	0	0
cg10259985	1	0	NC_006490.4	144123501	144123452	98	50	1	0	9.00E-16	86	0	chr3	-	144123452	49	1	0	0	0	0	1	TRIM42	TRIM42	TRIM42	TRIM42	match	match	match	0	0
cg10260031	1	0	NC_006486.4	3602417	3602466	96	50	2	0	1.00E-14	82.4	0	chr19	+	3602417	48	2	0	0	0	0	2	LOC107969841	LOC107969841	LOC107969841	NFIC	diff	diff	diff	0	0
cg10260050	1	0	NC_006478.4	118995208	118995257	100	50	0	0	2.00E-17	91.5	0	chr11	+	118995208	50	0	0	0	0	0	0	TMEM25	TMEM25	TMEM25	C11orf60;TMEM25	match	match	match	0	0
cg10260072	1	0	NC_006473.4	42923683	42923634	100	50	0	0	2.00E-17	91.5	0	chr6	-	42923683	50	0	0	0	0	0	0	TRERF1	TRERF1	TRERF1	TRERF1	match	match	match	0	0
cg10260093	1	0	NC_006489.4	37107589	37107540	100	50	0	0	2.00E-17	91.5	0	chr22	-	37107589	50	0	0	0	0	0	0	LOC107970291	LOC107970291	LOC107970291	MOV10L1	diff	diff	diff	0	0
cg10260167	1	0	NC_006472.4	7996400	7996449	100	50	0	0	2.00E-17	91.5	0	chr5	+	7996400	50	0	0	0	0	0	0	C5H5orf49	C5H5orf49	C5H5orf49	ADCY2	diff	diff	diff	1	0
cg10260200	1	0	NC_006470.4	129103125	129103174	100	50	0	0	2.00E-17	91.5	0	chr2B	+	129103125	50	0	0	0	0	0	0	UBE2F	UBE2F	UBE2F	UBE2F;UBE2F-SCLY	match	match	match	0	0
cg10260205	1	0	NW_015995043.1	815	766	96	50	2	0	1.00E-14	82.4	0	chrUn_random_Contig22343	-	815	48	2	0	0	0	0	2	NA	NA	NA	PCBP3	diff	diff	diff	0	0
cg10260220	1	0	NC_006484.4	14905022	14905071	100	50	0	0	2.00E-17	91.5	0	chr17	+	14905022	50	0	0	0	0	0	0	TUBG2	TUBG2	TUBG2	TUBG2	match	match	match	0	0
cg10260267	1	0	NW_015973519.1	25101	25052	98	50	1	0	9.00E-16	86	0	chr7_random_Contig957	-	25052	49	1	0	0	0	0	1	UNCX	UNCX	UNCX		diff	diff	diff	0	0
cg10260273	1	0	NC_006482.4	9067619	9067570	100	50	0	0	2.00E-17	91.5	0	chr15	-	9067619	50	0	0	0	0	0	0	LOC104002231	LOC104002231	LOC104002231	OCA2	diff	diff	diff	0	0
cg10260334	1	0	NC_006469.4	3742222	3742173	96	50	2	0	1.00E-14	82.4	0	chr2A	-	3742222	48	2	0	0	0	0	2	ALLC	ALLC	ALLC	ALLC	match	match	match	0	0
cg10260346	1	0	NC_006489.4	20655382	20655431	98	50	1	0	9.00E-16	86	0	chr22	+	20655382	49	1	0	0	0	0	1	LOC107970346	LOC107970346	LOC107970346		diff	diff	diff	0	0
cg10260470	1	0	NC_006470.4	117694861	117694812	98	50	1	0	9.00E-16	86	0	chr2B	-	117694812	49	1	0	0	0	0	1	IRS1	IRS1	IRS1		diff	diff	diff	0	0
cg10260477	1	0	NC_006474.4	52490693	52490742	100	50	0	0	2.00E-17	91.5	0	chr7	+	52490742	50	0	0	0	0	0	0	POM121L12	POM121L12	POM121L12	POM121L12	match	match	match	0	0
cg10260572	1	0	NC_006469.4	19920445	19920396	98	50	1	0	9.00E-16	86	0	chr2A	-	19920445	49	1	0	0	0	0	1	LOC107971540	LOC107971540	LOC107971540		diff	diff	diff	0	0
cg10260596	1	0	NC_006475.4	25895701	25895750	98	50	1	0	9.00E-16	86	0	chr8	+	25895701	49	1	0	0	0	0	1	LOC100614787	LOC100614787	LOC100614787		diff	diff	diff	0	0
cg10260887	1	0	NC_006474.4	139714712	139714761	100	50	0	0	2.00E-17	91.5	0	chr7	+	139714761	50	0	0	0	0	0	0	TMEM140	TMEM140	TMEM140	C7orf49;TMEM140	match	match	match	0	0
cg10260903	1	0	NC_006472.4	157124237	157124188	98	50	1	0	9.00E-16	86	0	chr5	-	157124237	49	1	0	0	0	0	1	LOC735386	LOC735386	LOC735386		diff	diff	diff	0	0
cg10260932	1	0	NC_006470.4	39114805	39114854	98	50	1	0	9.00E-16	86	0	chr2B	+	39114805	49	1	0	0	0	0	1	LYPD6	LYPD6	LYPD6	LYPD6	match	match	match	0	0
cg10260935	1	0	NC_006489.4	28107421	28107372	98	50	1	0	9.00E-16	86	0	chr22	-	28107421	49	1	0	0	0	0	1	TOB2	TOB2	TOB2	TOB2	match	match	match	0	0
cg10260999	1	0	NC_006486.4	58609871	58609822	94	50	3	0	5.00E-13	77	0	chr19	-	58609871	47	3	0	0	0	0	3	ZNF444	ZNF444	ZNF444	ZNF444	match	match	match	0	0
cg10261003	1	0	NC_006491.4	88267131	88267180	98	50	1	0	9.00E-16	86	0	chrX	+	88267131	49	1	0	0	0	0	1	CPXCR1	CPXCR1	CPXCR1	CPXCR1	match	match	match	0	0
cg10261093	1	0	NC_006471.4	39329480	39329431	98	50	1	0	9.00E-16	86	0	chr4	-	39329480	49	1	0	0	0	0	1	FAM114A1	FAM114A1	FAM114A1	FAM114A1	match	match	match	0	0
cg10261117	1	0	NC_006475.4	146314095	146314144	100	50	0	0	2.00E-17	91.5	0	chr8	+	146314144	50	0	0	0	0	0	0	GSDMD	GSDMD	GSDMD	GSDMD	match	match	match	0	0
cg10261191	1	0	NC_006478.4	126013579	126013530	100	50	0	0	2.00E-17	91.5	0	chr11	-	126013530	50	0	0	0	0	0	0	LOC739973	LOC739973	LOC739973	FEZ1	diff	diff	diff	0	0
cg10261205	1	0	NC_006478.4	159523	159572	100	50	0	0	2.00E-17	91.5	0	chr11	+	159572	50	0	0	0	0	0	0	ATHL1	ATHL1	ATHL1	ATHL1	match	match	match	0	0
cg10261228	1	0	NC_006491.4	129660212	129660261	98	50	1	0	9.00E-16	86	0	chrX	+	129660212	49	1	0	0	0	0	1	LOC107971154	LOC107971154	LOC107971154		diff	diff	diff	0	0
cg10261241	1	0	NC_006470.4	87873887	87873936	100	50	0	0	2.00E-17	91.5	0	chr2B	+	87873936	50	0	0	0	0	0	0	ANKRD44	ANKRD44	ANKRD44	ANKRD44-IT1;ANKRD44	match	match	match	0	0
cg10261298	1	0	NC_006473.4	113982728	113982777	100	50	0	0	2.00E-17	91.5	0	chr6	+	113982728	50	0	0	0	0	0	0	DDO	DDO	DDO		diff	diff	diff	0	0
cg10261416	1	0	NC_006481.4	82677199	82677150	100	50	0	0	2.00E-17	91.5	0	chr14	-	82677199	50	0	0	0	0	0	0	LOC104002158	LOC104002158	LOC104002158		diff	diff	diff	0	0
cg10261589	1	0	NC_006471.4	105859319	105859270	94	50	3	0	5.00E-13	77	0	chr4	-	105859270	47	3	0	0	0	0	3	SLC9B2	SLC9B2	SLC9B2	NHEDC2	diff	diff	diff	0	0
cg10261601	1	0	NC_006470.4	130294933	130294884	98	50	1	0	9.00E-16	86	0	chr2B	-	130294884	49	1	0	0	0	0	1	LOC107973741	LOC107973741	LOC107973741	HDAC4	diff	diff	diff	0	0
cg10261612	1	0	NC_006487.4	52735378	52735427	98	50	1	0	9.00E-16	86	0	chr20	+	52735378	49	1	0	1	1	1	0	DPM1	DPM1	DPM1	MOCS3;DPM1	match	match	match	1	0
cg10261639	1	0	NC_006482.4	48839333	48839381	95.92	49	2	0	4.00E-14	80.6	0	chr15	+	48839333	47	2	0	0	0	0	2	LOC107968649	LOC107968649	LOC107968649		diff	diff	diff	0	0
cg10261707	1	0	NC_006486.4	9806792	9806743	98	50	1	0	9.00E-16	86	0	chr19	-	9806743	49	1	0	0	0	0	1	ZNF699	ZNF699	ZNF699	ZNF699	match	match	match	0	0
cg10261735	1	0	NC_006475.4	102732474	102732425	100	50	0	0	2.00E-17	91.5	0	chr8	-	102732474	50	0	0	0	0	0	0	YWHAZ	YWHAZ	YWHAZ		diff	diff	diff	0	0
cg10261905	1	0	NC_006470.4	87610022	87609973	100	50	0	0	2.00E-17	91.5	0	chr2B	-	87610022	50	0	0	0	0	0	0	LOC107973879	LOC107973879	LOC107973879	ANKRD44	diff	diff	diff	0	0
cg10261958	1	0	NC_006482.4	18642463	18642512	100	50	0	0	2.00E-17	91.5	0	chr15	+	18642512	50	0	0	0	0	0	0	SPRED1	SPRED1	SPRED1	SPRED1	match	match	match	0	0
cg10262032	1	0	NC_006486.4	50747812	50747763	98	50	1	0	9.00E-16	86	0	chr19	-	50747812	49	1	0	0	0	0	1	SULT2B1	SULT2B1	SULT2B1	SULT2B1	match	match	match	0	0
cg10262037	1	0	NC_006468.4	195753531	195753482	100	50	0	0	2.00E-17	91.5	0	chr1	-	195753482	50	0	0	0	0	0	0	USH2A	USH2A	USH2A	ESRRG	diff	diff	diff	0	0
cg10262170	1	0	NC_006478.4	29400678	29400731	90.74	54	1	1	2.00E-12	75.2	0	chr11	+	29400678	49	5	0	0	0	0	5	LOC466476	LOC466476	LOC466476		diff	diff	diff	0	0
cg10262188	1	0	NC_006477.4	433165	433116	96	50	2	0	1.00E-14	82.4	0	chr10	-	433116	48	2	0	0	0	0	2	LOC100609481	LOC100609481	LOC100609481	DIP2C	diff	diff	diff	0	0
cg10262218	1	0	NC_006476.4	90762467	90762418	100	50	0	0	2.00E-17	91.5	0	chr9	-	90762467	50	0	0	0	0	0	0	SNX30	SNX30	SNX30	SNX30	match	match	match	0	0
cg10262316	1	0	NC_006490.4	73992748	73992699	94	50	3	0	5.00E-13	77	0	chr3	-	73992699	47	3	0	0	0	0	3	LOC107970683	LOC107970683	LOC107970683		diff	diff	diff	0	0
cg10262387	1	0	NC_006473.4	30102912	30102961	96	50	2	0	1.00E-14	82.4	0	chr6	+	30102961	48	2	0	0	0	0	2	PATR-H	PATR-H	PATR-H	HLA-H	diff	diff	diff	0	0
cg10262404	1	0	NC_006484.4	38690646	38690695	100	50	0	0	2.00E-17	91.5	0	chr17	+	38690646	50	0	0	0	0	0	0	UBB	UBB	UBB	UBB	match	match	match	0	0
cg10262425	1	0	NC_006486.4	18524771	18524722	92	50	4	0	6.00E-12	73.4	0	chr19	-	18524722	46	4	0	0	0	0	4	PGLS	PGLS	PGLS	PGLS	match	match	match	0	0
cg10262441	1	0	NC_006491.4	18363972	18363923	98	50	1	0	9.00E-16	86	0	chrX	-	18363972	49	1	0	0	0	0	1	CDKL5	CDKL5	CDKL5		diff	diff	diff	0	0
cg10262485	1	0	NC_006491.4	77695998	77695949	100	50	0	0	2.00E-17	91.5	0	chrX	-	77695998	50	0	0	0	0	0	0	TAF9B	TAF9B	TAF9B	TAF9B	match	match	match	0	0
cg10262511	1	0	NC_006471.4	96519909	96519958	100	50	0	0	2.00E-17	91.5	0	chr4	+	96519958	50	0	0	0	0	0	0	LOC107974094	LOC107974094	LOC107974094		diff	diff	diff	0	0
cg10262551	1	0	NC_006475.4	38442563	38442612	100	50	0	0	2.00E-17	91.5	0	chr8	+	38442563	50	0	0	0	0	0	0	LOC104007577	LOC104007577	LOC104007577		diff	diff	diff	0	0
cg10262564	1	0	NC_006473.4	39549504	39549455	100	50	0	0	2.00E-17	91.5	0	chr6	-	39549504	50	0	0	0	0	0	0	SAYSD1	SAYSD1	SAYSD1		diff	diff	diff	0	0
cg10262659	1	0	NC_006483.4	23067498	23067547	100	50	0	0	2.00E-17	91.5	0	chr16	+	23067498	50	0	0	0	0	0	0	PALB2	PALB2	PALB2	PALB2	match	match	match	0	0
cg10262662	1	0	NC_006483.4	61598744	61598793	100	50	0	0	2.00E-17	91.5	0	chr16	+	61598744	50	0	0	0	0	0	0	MTSS1L	MTSS1L	MTSS1L	VAC14	diff	diff	diff	1	0
cg10262710	1	0	NC_006478.4	122698626	122698675	98	50	1	0	9.00E-16	86	0	chr11	+	122698675	49	1	0	0	0	0	1	MIR100	MIR100	MIR100	LOC399959	diff	diff	diff	0	0
cg10262744	1	0	NC_006490.4	12844774	12844823	100	50	0	0	2.00E-17	91.5	0	chr3	+	12844823	50	0	0	0	0	0	0	MKRN2	MKRN2	MKRN2	MKRN2	match	match	match	0	0
cg10262747	1	0	NC_006473.4	16939645	16939694	98	50	1	0	9.00E-16	86	0	chr6	+	16939645	49	1	0	0	0	0	1	LOC100608685	LOC100608685	LOC100608685	ATXN1	diff	diff	diff	0	0
cg10262770	1	0	NC_006473.4	32372841	32372792	100	50	0	0	2.00E-17	91.5	0	chr6	-	32372841	50	0	0	0	0	0	0	EGFL8	EGFL8	EGFL8	EGFL8	match	match	match	0	0
cg10262771	1	0	NC_006470.4	14302193	14302140	92.59	54	0	1	1.00E-13	78.8	0	chr2B	-	14302193	50	4	0	0	0	0	4	SFT2D3	SFT2D3	SFT2D3	WDR33	diff	diff	diff	0	0
cg10262775	1	0	NC_006484.4	382823	382776	94	50	1	1	2.00E-12	75.2	0	chr17	-	382823	45	3	0	0	0	0	3	FAM101B	FAM101B	FAM101B	FAM101B	match	match	match	0	0
cg10262842	1	0	NC_006471.4	15533313	15533264	98	50	1	0	9.00E-16	86	0	chr4	-	15533313	49	1	0	0	0	0	1	C1QTNF7	C1QTNF7	C1QTNF7	LOC101929095	diff	diff	diff	0	0
cg10262909	1	0	NC_006489.4	7418923	7418972	100	50	0	0	2.00E-17	91.5	0	chr22	+	7418923	50	0	0	0	0	0	0	SNAP29	SNAP29	SNAP29	SNAP29	match	match	match	0	0
cg10262931	1	0	NC_006477.4	79311484	79311533	100	50	0	0	2.00E-17	91.5	0	chr10	+	79311484	50	0	0	0	0	0	0	RPS24	RPS24	RPS24	RPS24	match	match	match	0	0
cg10262997	1	0	NC_006478.4	18462148	18462197	96	50	2	0	1.00E-14	82.4	0	chr11	+	18462197	48	2	0	0	0	0	2	SPTY2D1	SPTY2D1	SPTY2D1	SPTY2D1	match	match	match	0	0
cg10263108	1	0	NC_006471.4	125053407	125053358	100	50	0	0	2.00E-17	91.5	0	chr4	-	125053358	50	0	0	0	0	0	0	KIAA1109	KIAA1109	KIAA1109		diff	diff	diff	0	0
cg10263261	1	0	NC_006468.4	21348819	21348868	98	50	1	0	9.00E-16	86	0	chr1	+	21348868	49	1	0	0	0	0	1	WNT4	WNT4	WNT4		diff	diff	diff	0	0
cg10263304	1	0	NC_006470.4	129317822	129317773	98	50	1	0	9.00E-16	86	0	chr2B	-	129317822	49	1	0	0	0	0	1	ILKAP	ILKAP	ILKAP	ILKAP	match	match	match	0	0
cg10263322	1	0	NC_006480.4	76047576	76047527	100	50	0	0	2.00E-17	91.5	0	chr13	-	76047576	50	0	0	0	0	0	0	LOC104001885	LOC104001885	LOC104001885		diff	diff	diff	1	0
cg10263335	1	0	NC_006482.4	30950240	30950191	100	50	0	0	2.00E-17	91.5	0	chr15	-	30950240	50	0	0	0	0	0	0	LOC107968472	LOC107968472	LOC107968472	LOC100129387;GABPB1;FLJ10038	diff	diff	diff	0	0
cg10263370	1	0	NC_006490.4	45672674	45672625	100	50	0	0	2.00E-17	91.5	0	chr3	-	45672625	50	0	0	0	0	0	0	ZNF502	ZNF502	ZNF502	ZNF502	match	match	match	0	0
cg10263448	1	0	NC_006479.4	15512280	15512231	100	50	0	0	2.00E-17	91.5	0	chr12	-	15512280	50	0	0	0	0	0	0	MGP	MGP	MGP		diff	diff	diff	0	0
cg10263494	1	0	NC_006479.4	44419104	44419153	98	50	1	0	9.00E-16	86	0	chr12	+	44419104	49	1	0	0	0	0	1	LOC104001563	LOC104001563	LOC104001563		diff	diff	diff	0	0
cg10263583	1	0	NC_006473.4	14725119	14725168	98	50	1	0	9.00E-16	86	0	chr6	+	14725168	49	1	0	0	0	0	1	LOC107975069	LOC107975069	LOC107975069		diff	diff	diff	0	0
cg10263594	1	0	NC_006478.4	62825315	62825266	100	50	0	0	2.00E-17	91.5	0	chr11	-	62825315	50	0	0	0	0	0	0	STX5	STX5	STX5	STX5	match	match	match	0	0
cg10263660	1	0	NW_015989069.1	1126	1077	100	50	0	0	2.00E-17	91.5	0	chrUn_random_Contig16295	-	1126	50	0	0	0	0	0	0	NA	NA	NA		diff	diff	diff	0	0
cg10263682	1	0	NC_006490.4	185626834	185626883	100	50	0	0	2.00E-17	91.5	0	chr3	+	185626834	50	0	0	0	0	0	0	SOX2	SOX2	SOX2	SOX2OT	diff	diff	diff	0	0
cg10263684	1	0	NC_006469.4	47330067	47330018	100	50	0	0	2.00E-17	91.5	0	chr2A	-	47330018	50	0	0	0	0	0	0	EPAS1	EPAS1	EPAS1		diff	diff	diff	0	0
cg10263729	1	0	NC_006475.4	146790575	146790624	100	50	0	0	2.00E-17	91.5	0	chr8	+	146790575	50	0	0	0	0	0	0	SPATC1	SPATC1	SPATC1	SPATC1	match	match	match	0	0
cg10263789	1	0	NC_006475.4	11063277	11063326	98	50	1	0	9.00E-16	86	0	chr8	+	11063277	49	1	0	0	0	0	1	GATA4	GATA4	GATA4	GATA4	match	match	match	0	0
cg10263808	1	0	NC_006484.4	36555032	36555081	100	50	0	0	2.00E-17	91.5	0	chr17	+	36555081	50	0	0	0	0	0	0	ULK2	ULK2	ULK2		diff	diff	diff	0	0
cg10263919	1	0	NC_006478.4	61581783	61581832	98	50	1	0	9.00E-16	86	0	chr11	+	61581832	49	1	0	0	0	0	1	DAGLA	DAGLA	DAGLA	DAGLA	match	match	match	0	0
cg10264003	1	0	NC_006478.4	110691192	110691143	100	50	0	0	2.00E-17	91.5	0	chr11	-	110691143	50	0	0	0	0	0	0	RDX	RDX	RDX		diff	diff	diff	0	0
cg10264012	1	0	NC_006473.4	80466686	80466637	100	50	0	0	2.00E-17	91.5	0	chr6	-	80466637	50	0	0	0	0	0	0	MEI4	MEI4	MEI4		diff	diff	diff	0	0
cg10264044	1	0	NC_006477.4	2118478	2118527	96	50	2	0	1.00E-14	82.4	0	chr10	+	2118527	48	2	0	0	0	0	2	LOC107966891	LOC107966891	LOC107966891	LINC00700	diff	diff	diff	0	0
cg10264081	1	0	NC_006473.4	10516630	10516679	100	50	0	0	2.00E-17	91.5	0	chr6	+	10516630	50	0	0	0	0	0	0	LOC107975049	LOC107975049	LOC107975049	LINC00518	diff	diff	diff	0	0
cg10264162	1	0	NC_006468.4	28868994	28868945	96	50	2	0	1.00E-14	82.4	0	chr1	-	28868945	48	2	0	0	0	0	2	LOC104007055	LOC104007055	LOC104007055		diff	diff	diff	0	0
cg10264187	1	0	NC_006478.4	47669364	47669315	100	50	0	0	2.00E-17	91.5	0	chr11	-	47669364	50	0	0	0	0	0	0	PSMC3	PSMC3	PSMC3	SLC39A13	diff	diff	diff	0	0
cg10264188	1	0	NC_006478.4	64321535	64321486	100	50	0	0	2.00E-17	91.5	0	chr11	-	64321535	50	0	0	0	0	0	0	KCNK4	KCNK4	KCNK4	KCNK4	match	match	match	0	0
cg10264274	1	0	NC_006470.4	70495301	70495350	98	50	1	0	9.00E-16	86	0	chr2B	+	70495301	49	1	0	0	0	0	1	CWC22	CWC22	CWC22		diff	diff	diff	0	0
cg10264295	1	0	NC_006482.4	13557563	13557514	100	50	0	0	2.00E-17	91.5	0	chr15	-	13557563	50	0	0	0	0	0	0	RYR3	RYR3	RYR3	RYR3	match	match	match	0	0
cg10264348	1	0	NC_006476.4	31649905	31649954	100	50	0	0	2.00E-17	91.5	0	chr9	+	31649905	50	0	0	0	0	0	0	LOC746191	LOC746191	LOC746191		diff	diff	diff	0	0
cg10264354	1	0	NC_006473.4	133059362	133059313	98	50	1	0	9.00E-16	86	0	chr6	-	133059362	49	1	0	0	0	0	1	LOC745829	LOC745829	LOC745829	LAMA2	diff	diff	diff	0	0
cg10264662	1	0	NC_006468.4	207038707	207038756	96	50	2	0	1.00E-14	82.4	0	chr1	+	207038707	48	2	0	0	1	1	1	WNT3A	WNT3A	WNT3A		diff	diff	diff	0	0
cg10264687	1	0	NC_006483.4	41683532	41683483	98	50	1	0	9.00E-16	86	0	chr16	-	41683532	49	1	0	0	0	0	1	LOC104002617	LOC104002617	LOC104002617		diff	diff	diff	0	0
cg10264692	1	0	NC_006487.4	64794104	64794055	100	50	0	0	2.00E-17	91.5	0	chr20	-	64794055	50	0	0	0	0	0	0	LOC107969888	LOC107969888	LOC107969888		diff	diff	diff	0	0
cg10264728	1	0	NC_006483.4	49563794	49563745	98	50	1	0	9.00E-16	86	0	chr16	-	49563794	49	1	0	0	0	0	1	LOC107968866	LOC107968866	LOC107968866		diff	diff	diff	0	0
cg10264788	1	0	NC_006484.4	80775984	80775935	96	50	2	0	1.00E-14	82.4	0	chr17	-	80775984	48	2	0	0	0	0	2	BAIAP2	BAIAP2	BAIAP2	BAIAP2	match	match	match	0	0
cg10264800	1	0	NC_006485.4	71277732	71277683	100	50	0	0	2.00E-17	91.5	0	chr18	-	71277732	50	0	0	0	0	0	0	LOC107969525	LOC107969525	LOC107969525		diff	diff	diff	0	0
cg10264903	1	0	NC_006476.4	100278055	100278006	100	50	0	0	2.00E-17	91.5	0	chr9	-	100278055	50	0	0	0	0	0	0	LHX6	LHX6	LHX6	LHX6	match	match	match	0	0
cg10264915	1	0	NC_006483.4	72981698	72981746	100	49	0	0	7.00E-17	89.7	0	chr16	+	72981746	49	0	0	0	0	0	0	PLCG2	PLCG2	PLCG2	PLCG2	match	match	match	0	0
cg10264918	1	0	NC_006475.4	129803123	129803074	100	50	0	0	2.00E-17	91.5	0	chr8	-	129803123	50	0	0	0	0	0	0	POU5F1B	POU5F1B	POU5F1B	CASC8	diff	diff	diff	1	0
cg10264930	1	0	NC_006477.4	79246796	79246845	98	50	1	0	9.00E-16	86	0	chr10	+	79246796	49	1	0	0	0	0	1	LOC107966928	LOC107966928	LOC107966928	POLR3A	diff	diff	diff	0	0
cg10264935	1	0	NC_006490.4	188563463	188563414	100	50	0	0	2.00E-17	91.5	0	chr3	-	188563414	50	0	0	0	0	0	0	EPHB3	EPHB3	EPHB3		diff	diff	diff	0	0
cg10265016	1	0	NC_006469.4	18212655	18212606	98	50	1	0	9.00E-16	86	0	chr2A	-	18212606	49	1	0	0	0	0	1	KCNS3	KCNS3	KCNS3	KCNS3	match	match	match	1	0
cg10265134	1	0	NC_006490.4	11889554	11889603	98	50	1	0	9.00E-16	86	0	chr3	+	11889554	49	1	0	0	0	0	1	VGLL4	VGLL4	VGLL4	VGLL4	match	match	match	0	0
cg10265139	1	0	NC_006470.4	10461393	10461442	98	50	1	0	9.00E-16	86	0	chr2B	+	10461393	49	1	0	0	0	0	1	CNTNAP5	CNTNAP5	CNTNAP5	CNTNAP5	match	match	match	0	0
cg10265297	1	0	NC_006480.4	8476137	8476088	100	50	0	0	2.00E-17	91.5	0	chr13	-	8476137	50	0	0	0	0	0	0	MIPEP	MIPEP	MIPEP	MIPEP	match	match	match	0	0
cg10265308	1	0	NC_006481.4	4691538	4691587	98	50	1	0	9.00E-16	86	0	chr14	+	4691587	49	1	0	0	0	0	1	METTL17	METTL17	METTL17	METT11D1	diff	diff	diff	0	0
cg10265365	1	0	NC_006486.4	44250987	44251036	100	50	0	0	2.00E-17	91.5	0	chr19	+	44250987	50	0	0	0	0	0	0	MEGF8	MEGF8	MEGF8	TMEM145	diff	diff	diff	0	0
cg10265387	1	0	NC_006491.4	20039471	20039422	98	50	1	0	9.00E-16	86	0	chrX	-	20039422	49	1	0	0	0	0	1	CXHXorf23	CXHXorf23	CXHXorf23	LOC729609	diff	diff	diff	0	0
cg10265472	1	0	NC_006483.4	20300350	20300301	98	50	1	0	9.00E-16	86	0	chr16	-	20300301	49	1	0	0	0	0	1	THUMPD1	THUMPD1	THUMPD1	THUMPD1	match	match	match	0	0
cg10265503	1	0	NC_006483.4	1624441	1624392	98	50	1	0	9.00E-16	86	0	chr16	-	1624441	49	1	0	0	0	0	1	CCDC154	CCDC154	CCDC154	CCDC154	match	match	match	0	0
cg10265536	1	0	NC_006476.4	52106889	52106840	100	50	0	0	2.00E-17	91.5	0	chr9	-	52106840	50	0	0	0	0	0	0	TRPM6	TRPM6	TRPM6	TRPM6	match	match	match	0	0
cg10265570	1	0	NC_006486.4	13568056	13568007	98	50	1	0	9.00E-16	86	0	chr19	-	13568007	49	1	0	0	0	0	1	RTBDN	RTBDN	RTBDN	RTBDN	match	match	match	0	0
cg10265621	1	0	NC_006489.4	30244587	30244538	100	50	0	0	2.00E-17	91.5	0	chr22	-	30244587	50	0	0	0	0	0	0	LOC107970263	LOC107970263	LOC107970263	MPPED1	diff	diff	diff	0	0
cg10265690	1	0	NC_006472.4	171861090	171861041	100	50	0	0	2.00E-17	91.5	0	chr5	-	171861090	50	0	0	0	0	0	0	TLX3	TLX3	TLX3		diff	diff	diff	0	0
cg10265694	1	0	NC_006488.4	31082819	31082770	98	50	1	0	9.00E-16	86	0	chr21	-	31082819	49	1	0	0	0	0	1	LOC738463	LOC738463	LOC738463	TSPEAR	diff	diff	diff	0	0
cg10265850	1	0	NC_006479.4	3023082	3023033	96	50	2	0	1.00E-14	82.4	0	chr12	-	3023033	48	2	0	0	0	0	2	RHNO1	RHNO1	RHNO1	FOXM1	diff	diff	diff	0	0
cg10265934	1	0	NC_006473.4	33534210	33534161	100	50	0	0	2.00E-17	91.5	0	chr6	-	33534210	50	0	0	0	0	0	0	RING1	RING1	RING1	RING1	match	match	match	0	0
cg10265952	1	0	NC_006473.4	5049122	5049171	98	50	1	0	9.00E-16	86	0	chr6	+	5049171	49	1	0	0	0	0	1	LOC745275	LOC745275	LOC745275		diff	diff	diff	0	0
cg10265976	1	0	NC_006477.4	93956054	93956103	100	50	0	0	2.00E-17	91.5	0	chr10	+	93956103	50	0	0	0	0	0	0	KIF11	KIF11	KIF11	KIF11	match	match	match	0	0
cg10265982	1	0	NC_006468.4	6058457	6058506	98	50	1	0	9.00E-16	86	0	chr1	+	6058506	49	1	0	0	0	0	1	CAMTA1	CAMTA1	CAMTA1		diff	diff	diff	0	0
cg10266042	1	0	NC_006470.4	125518380	125518429	98	50	1	0	9.00E-16	86	0	chr2B	+	125518380	49	1	0	0	0	0	1	LOC104005426	LOC104005426	LOC104005426		diff	diff	diff	0	0
cg10266060	1	0	NC_006482.4	8873009	8872960	100	50	0	0	2.00E-17	91.5	0	chr15	-	8872960	50	0	0	0	0	0	0	LOC104002231	LOC104002231	LOC104002231	OCA2	diff	diff	diff	0	0
cg10266068	1	0	NC_006486.4	19388530	19388579	100	50	0	0	2.00E-17	91.5	0	chr19	+	19388579	50	0	0	0	0	0	0	PGPEP1	PGPEP1	PGPEP1	PGPEP1	match	match	match	0	0
cg10266098	1	0	NC_006481.4	87778410	87778362	97.96	49	1	0	3.00E-15	84.2	0	chr14	-	87778410	48	1	0	0	0	0	1	ANKRD9	ANKRD9	ANKRD9	TECPR2	diff	diff	diff	0	0
cg10266107	1	0	NC_006483.4	44096519	44096470	100	50	0	0	2.00E-17	91.5	0	chr16	-	44096519	50	0	0	0	0	0	0	AKTIP	AKTIP	AKTIP	AKTIP	match	match	match	0	0
cg10266121	1	0	NC_006477.4	96545644	96545595	98	50	1	0	9.00E-16	86	0	chr10	-	96545595	49	1	0	0	0	0	1	PDLIM1	PDLIM1	PDLIM1	PDLIM1	match	match	match	0	0
cg10266146	1	0	NC_006484.4	29645561	29645512	98	50	1	0	9.00E-16	86	0	chr17	-	29645561	49	1	0	0	0	0	1	LGALS9	LGALS9	LGALS9	KSR1	diff	diff	diff	0	0
cg10266188	1	0	NC_006468.4	31488090	31488041	100	50	0	0	2.00E-17	91.5	0	chr1	-	31488041	50	0	0	0	0	0	0	TXLNA	TXLNA	TXLNA	TXLNA	match	match	match	0	0
cg10266189	1	0	NC_006482.4	25317058	25317009	100	50	0	0	2.00E-17	91.5	0	chr15	-	25317009	50	0	0	0	0	0	0	LOC104002290	LOC104002290	LOC104002290		diff	diff	diff	0	0
cg10266196	1	0	NC_006469.4	28460183	28460232	100	50	0	0	2.00E-17	91.5	0	chr2A	+	28460183	50	0	0	0	0	0	0	RBKS	RBKS	RBKS	BRE;RBKS;LOC100302650	match	match	match	0	0
cg10266211	1	0	NC_006471.4	5288475	5288426	100	50	0	0	2.00E-17	91.5	0	chr4	-	5288475	50	0	0	0	0	0	0	MSX1	MSX1	MSX1	MSX1	match	match	match	0	0
cg10266221	1	0	NC_006483.4	19335222	19335271	100	50	0	0	2.00E-17	91.5	0	chr16	+	19335222	50	0	0	0	0	0	0	LOC104002545	LOC104002545	LOC104002545	IQCK	diff	diff	diff	0	0
cg10266332	1	0	NC_006470.4	60925973	60925924	100	50	0	0	2.00E-17	91.5	0	chr2B	-	60925924	50	0	0	0	0	0	0	LOC107973824	LOC107973824	LOC107973824	LINC01124;LOC101926913;SP5	diff	diff	diff	0	0
cg10266386	1	0	NC_006486.4	19696824	19696775	100	50	0	0	2.00E-17	91.5	0	chr19	-	19696824	50	0	0	0	0	0	0	TMEM59L	TMEM59L	TMEM59L	TMEM59L	match	match	match	0	0
cg10266394	1	0	NC_006481.4	57416498	57416449	100	50	0	0	2.00E-17	91.5	0	chr14	-	57416498	50	0	0	0	0	0	0	LOC107968205	LOC107968205	LOC107968205	DPF3	diff	diff	diff	0	0
cg10266455	1	0	NC_006470.4	63848133	63848182	100	50	0	0	2.00E-17	91.5	0	chr2B	+	63848182	50	0	0	0	0	0	0	LOC100610332	LOC100610332	LOC100610332		diff	diff	diff	0	0
cg10266490	1	0	NC_006468.4	54295354	54295403	100	50	0	0	2.00E-17	91.5	0	chr1	+	54295403	50	0	0	0	0	0	0	ACOT11	ACOT11	ACOT11	ACOT11	match	match	match	0	0
cg10266524	1	0	NC_006486.4	38273996	38274045	100	50	0	0	2.00E-17	91.5	0	chr19	+	38274045	50	0	0	0	0	0	0	LOC455977	LOC455977	LOC455977		diff	diff	diff	0	0
cg10266547	1	0	NC_006478.4	2365424	2365375	100	50	0	0	2.00E-17	91.5	0	chr11	-	2365424	50	0	0	0	0	0	0	LOC104008387	LOC104008387	LOC104008387		diff	diff	diff	0	0
cg10266557	1	0	NC_006478.4	63625377	63625427	92.16	51	3	1	2.00E-11	71.6	0	chr11	+	63625427	47	4	0	0	0	0	4	PLA2G16	PLA2G16	PLA2G16	PLA2G16	match	match	match	0	0
cg10266648	1	0	NC_006469.4	105029196	105029245	100	50	0	0	2.00E-17	91.5	0	chr2A	+	105029196	50	0	0	0	0	0	0	C2AH2orf40	C2AH2orf40	C2AH2orf40		diff	diff	diff	0	0
cg10266741	1	0	NC_006489.4	33963760	33963711	100	50	0	0	2.00E-17	91.5	0	chr22	-	33963760	50	0	0	0	0	0	0	LOC100608401	LOC100608401	LOC100608401	TBC1D22A	diff	diff	diff	0	0
cg10266746	1	0	NC_006471.4	189646131	189646082	96	50	2	0	1.00E-14	82.4	0	chr4	-	189646082	48	2	0	0	0	0	2	LOC107974507	LOC107974507	LOC107974507	SNX25	diff	diff	diff	0	0
cg10266763	1	0	NC_006484.4	39643917	39643966	100	50	0	0	2.00E-17	91.5	0	chr17	+	39643917	50	0	0	0	0	0	0	LOC104002905	LOC104002905	LOC104002905	LRRC48	diff	diff	diff	0	0
cg10266853	1	0	NC_006489.4	33030760	33030711	100	50	0	0	2.00E-17	91.5	0	chr22	-	33030760	50	0	0	0	0	0	0	CDPF1	CDPF1	CDPF1	C22orf40	diff	diff	diff	0	0
cg10266935	1	0	NC_006484.4	9086293	9086244	98	50	1	0	9.00E-16	86	0	chr17	-	9086293	49	1	0	0	0	0	1	HOXB13	HOXB13	HOXB13		diff	diff	diff	0	0
cg10266977	1	0	NC_006473.4	174182830	174182879	100	50	0	0	2.00E-17	91.5	0	chr6	+	174182830	50	0	0	0	0	0	0	LOC107975414	LOC107975414	LOC107975414		diff	diff	diff	0	0
cg10267007	1	0	NC_006481.4	68748826	68748777	100	50	0	0	2.00E-17	91.5	0	chr14	-	68748777	50	0	0	0	0	0	0	LOC467529	LOC467529	LOC467529		diff	diff	diff	0	0
cg10267110	1	0	NC_006474.4	37784725	37784676	96	50	2	0	1.00E-14	82.4	0	chr7	-	37784676	48	2	0	0	0	0	2	AMPH	AMPH	AMPH	AMPH	match	match	match	0	0
cg10267140	1	0	NC_006468.4	203064652	203064701	98	50	1	0	9.00E-16	86	0	chr1	+	203064701	49	1	0	0	0	0	1	FBXO28	FBXO28	FBXO28	FBXO28	match	match	match	0	0
cg10267162	1	0	NC_006469.4	95442007	95442056	96	50	2	0	1.00E-14	82.4	0	chr2A	+	95442056	48	2	0	0	1	1	1	NCAPH	NCAPH	NCAPH	NCAPH	match	match	match	0	0
cg10267244	1	0	NC_006484.4	78216529	78216578	98	50	1	0	9.00E-16	86	0	chr17	+	78216529	49	1	0	0	0	0	1	LOC454925	LOC454925	LOC454925		diff	diff	diff	1	0
cg10267491	1	0	NC_006484.4	76297433	76297386	100	48	0	0	3.00E-16	87.8	0	chr17	-	76297386	48	0	0	0	0	0	0	MXRA7	MXRA7	MXRA7	MXRA7	match	match	match	0	0
cg10267515	1	0	NC_006468.4	129111362	129111313	98	50	1	0	9.00E-16	86	0	chr1	-	129111362	49	1	0	0	0	0	1	SEMA6C	SEMA6C	SEMA6C	SEMA6C	match	match	match	0	0
cg10267614	1	0	NC_006482.4	55452514	55452465	100	50	0	0	2.00E-17	91.5	0	chr15	-	55452465	50	0	0	0	0	0	0	LOC100614206	LOC100614206	LOC100614206	UBL7	diff	diff	diff	0	0
cg10267689	1	0	NC_006480.4	83481108	83481157	96	50	2	0	1.00E-14	82.4	0	chr13	+	83481108	48	2	0	0	0	0	2	IPO5	IPO5	IPO5		diff	diff	diff	0	0
cg10267737	1	0	NC_006473.4	113951999	113951950	96	50	2	0	1.00E-14	82.4	0	chr6	-	113951999	48	2	0	0	0	0	2	METTL24	METTL24	METTL24		diff	diff	diff	0	0
cg10267775	1	0	NC_006471.4	108441165	108441116	96	50	2	0	1.00E-14	82.4	0	chr4	-	108441165	48	2	0	0	0	0	2	ARHGEF38	ARHGEF38	ARHGEF38	ARHGEF38	match	match	match	0	0
cg10267796	1	0	NC_006483.4	45561428	45561477	98	50	1	0	9.00E-16	86	0	chr16	+	45561428	49	1	0	0	0	0	1	IRX5	IRX5	IRX5		diff	diff	diff	0	0
cg10267816	1	0	NC_006470.4	84905489	84905440	100	50	0	0	2.00E-17	91.5	0	chr2B	-	84905489	50	0	0	0	0	0	0	LOC104005307	LOC104005307	LOC104005307	LOC101927406	diff	diff	diff	0	0
cg10267817	1	0	NC_006475.4	86732926	86732975	100	50	0	0	2.00E-17	91.5	0	chr8	+	86732926	50	0	0	0	0	0	0	CA13	CA13	CA13	CA13	match	match	match	0	0
cg10267837	1	0	NC_006468.4	176701961	176701912	100	50	0	0	2.00E-17	91.5	0	chr1	-	176701912	50	0	0	0	0	0	0	C1H1orf53	C1H1orf53	C1H1orf53	C1orf53	diff	diff	diff	0	0
cg10267855	1	0	NC_006478.4	67453239	67453288	98	50	1	0	9.00E-16	86	0	chr11	+	67453288	49	1	0	0	0	0	1	POLD4	POLD4	POLD4	POLD4;LOC100130987	match	match	match	0	0
cg10267872	1	0	NC_006470.4	130933333	130933382	94	50	3	0	5.00E-13	77	0	chr2B	+	130933382	47	3	0	0	0	0	3	LOC742841	LOC742841	LOC742841		diff	diff	diff	0	0
cg10267925	1	0	NC_006478.4	111682055	111682105	96.08	51	1	1	4.00E-14	80.6	0	chr11	+	111682055	49	2	0	0	0	0	2	LOC107966618	LOC107966618	LOC107966618	C11orf93;C11orf92	diff	diff	diff	0	0
cg10267968	1	0	NC_006479.4	34101844	34101893	100	50	0	0	2.00E-17	91.5	0	chr12	+	34101844	50	0	0	0	0	0	0	GDF11	GDF11	GDF11	SARNP	diff	diff	diff	0	0
cg10268015	1	0	NC_006491.4	13695324	13695275	100	50	0	0	2.00E-17	91.5	0	chrX	-	13695324	50	0	0	0	0	0	0	OFD1	OFD1	OFD1	GPM6B	diff	diff	diff	0	0
cg10268052	1	0	NC_006487.4	17634226	17634177	100	50	0	0	2.00E-17	91.5	0	chr20	-	17634226	50	0	0	0	0	0	0	RRBP1	RRBP1	RRBP1	RRBP1	match	match	match	0	0
cg10268144	1	0	NC_006481.4	86287461	86287510	100	50	0	0	2.00E-17	91.5	0	chr14	+	86287510	50	0	0	0	0	0	0	MIR376C	MIR376C	MIR376C	MIR654;MIR376B;MIR376C;MIR376A2	match	match	match	0	0
cg10268230	1	0	NC_006478.4	131431320	131431369	96	50	2	0	1.00E-14	82.4	0	chr11	+	131431320	48	2	0	0	1	1	1	LOC101058050	LOC101058050	LOC101058050		diff	diff	diff	0	0
cg10268241	1	0	NC_006476.4	35138506	35138555	96	50	2	0	1.00E-14	82.4	0	chr9	+	35138555	48	2	0	0	0	0	2	KIAA1161	KIAA1161	KIAA1161	C9orf24	diff	diff	diff	0	0
cg10268345	1	0	NC_006483.4	2295979	2296028	98	50	1	0	9.00E-16	86	0	chr16	+	2295979	49	1	0	0	0	0	1	MIR1225	MIR1225	MIR1225	PKD1;MIR1225	match	match	match	0	0
cg10268403	1	0	NC_006481.4	78917653	78917702	100	50	0	0	2.00E-17	91.5	0	chr14	+	78917653	50	0	0	0	0	0	0	PRIMA1	PRIMA1	PRIMA1	PRIMA1	match	match	match	0	0
cg10268491	1	0	NC_006490.4	5074229	5074180	100	50	0	0	2.00E-17	91.5	0	chr3	-	5074229	50	0	0	0	0	0	0	BHLHE40	BHLHE40	BHLHE40	BHLHE40;BHLHE40-AS1	match	match	match	0	0
cg10268548	1	0	NC_006473.4	164071706	164071657	100	50	0	0	2.00E-17	91.5	0	chr6	-	164071706	50	0	0	0	0	0	0	LOC107975379	LOC107975379	LOC107975379	ACAT2	diff	diff	diff	0	0
cg10268578	1	0	NC_006468.4	32634605	32634654	100	50	0	0	2.00E-17	91.5	0	chr1	+	32634605	50	0	0	0	0	0	0	A3GALT2	A3GALT2	A3GALT2	ZNF362	diff	diff	diff	0	0
cg10268711	1	0	NC_006489.4	23825983	23826032	100	50	0	0	2.00E-17	91.5	0	chr22	+	23825983	50	0	0	0	0	0	0	CYTH4	CYTH4	CYTH4	CYTH4	match	match	match	0	0
cg10268776	1	0	NC_006474.4	78534330	78534282	95.92	49	2	0	4.00E-14	80.6	0	chr7	-	78534330	47	2	0	0	0	0	2	HSPB1	HSPB1	HSPB1		diff	diff	diff	0	0
cg10268784	1	0	NC_006468.4	44166398	44166447	100	50	0	0	2.00E-17	91.5	0	chr1	+	44166447	50	0	0	0	0	0	0	LOC104007758	LOC104007758	LOC104007758	RNF220	diff	diff	diff	0	0
cg10268811	1	0	NC_006488.4	18375081	18375032	98	50	1	0	9.00E-16	86	0	chr21	-	18375081	49	1	0	0	0	0	1	HUNK	HUNK	HUNK	HUNK	match	match	match	0	0
cg10268889	1	0	NC_006471.4	24891493	24891444	100	50	0	0	2.00E-17	91.5	0	chr4	-	24891444	50	0	0	0	0	0	0	PPARGC1A	PPARGC1A	PPARGC1A		diff	diff	diff	0	0
cg10268985	1	0	NC_006490.4	68624102	68624053	98	50	1	0	9.00E-16	86	0	chr3	-	68624102	49	1	0	0	0	0	1	LOC104005612	LOC104005612	LOC104005612	SUCLG2	diff	diff	diff	0	0
cg10269000	1	0	NC_006468.4	30958905	30958856	98	50	1	0	9.00E-16	86	0	chr1	-	30958905	49	1	0	0	1	1	0	COL16A1	COL16A1	COL16A1	COL16A1	match	match	match	0	0
cg10269078	1	0	NC_006468.4	129811447	129811398	100	50	0	0	2.00E-17	91.5	0	chr1	-	129811398	50	0	0	0	0	0	0	RORC	RORC	RORC	RORC	match	match	match	0	0
cg10269088	1	0	NC_006474.4	144045097	144045048	100	50	0	0	2.00E-17	91.5	0	chr7	-	144045048	50	0	0	0	0	0	0	KLRG2	KLRG2	KLRG2		diff	diff	diff	0	0
cg10269110	1	0	NC_006486.4	57765568	57765519	98	50	1	0	9.00E-16	86	0	chr19	-	57765519	49	1	0	0	0	0	1	FAM71E2	FAM71E2	FAM71E2	FAM71E2	match	match	match	0	0
cg10269127	1	0	NC_006474.4	143477824	143477873	100	50	0	0	2.00E-17	91.5	0	chr7	+	143477873	50	0	0	0	0	0	0	ATP6V0A4	ATP6V0A4	ATP6V0A4	KIAA1549	diff	diff	diff	1	0
cg10269130	1	0	NC_006470.4	17362011	17361962	100	50	0	0	2.00E-17	91.5	0	chr2B	-	17361962	50	0	0	0	0	0	0	PLEKHB2	PLEKHB2	PLEKHB2	PLEKHB2	match	match	match	0	0
cg10269209	1	0	NC_006473.4	10305900	10305949	100	50	0	0	2.00E-17	91.5	0	chr6	+	10305949	50	0	0	0	0	0	0	LOC107975048	LOC107975048	LOC107975048		diff	diff	diff	0	0
cg10269358	1	0	NC_006486.4	18633097	18633146	98	50	1	0	9.00E-16	86	0	chr19	+	18633146	49	1	0	0	0	0	1	LOC107969581	LOC107969581	LOC107969581	UNC13A	diff	diff	diff	0	0
cg10269365	1	0	NC_006470.4	113209243	113209292	98	50	1	0	9.00E-16	86	0	chr2B	+	113209243	49	1	0	0	0	0	1	CCDC140	CCDC140	CCDC140	CCDC140	match	match	match	0	0
cg10269431	1	0	NC_006471.4	112894924	112894973	98	50	1	0	9.00E-16	86	0	chr4	+	112894924	49	1	0	0	0	0	1	EGF	EGF	EGF	EGF	match	match	match	0	0
cg10269448	1	0	NC_006473.4	164412585	164412536	100	50	0	0	2.00E-17	91.5	0	chr6	-	164412536	50	0	0	0	0	0	0	LOC740180	LOC740180	LOC740180	IGF2R	diff	diff	diff	0	0
cg10269476	1	0	NC_006486.4	52326076	52326027	98	50	1	0	9.00E-16	86	0	chr19	-	52326027	49	1	0	0	0	1	0	LOC104003410	LOC104003410	LOC104003410		diff	diff	diff	0	0
cg10269548	1	0	NC_006471.4	77856112	77856161	100	50	0	0	2.00E-17	91.5	0	chr4	+	77856112	50	0	0	0	0	0	0	RASL11B	RASL11B	RASL11B	RASL11B	match	match	match	0	0
cg10269560	1	0	NC_006483.4	79407282	79407331	100	50	0	0	2.00E-17	91.5	0	chr16	+	79407282	50	0	0	0	0	0	0	LOC107968934	LOC107968934	LOC107968934		diff	diff	diff	0	0
cg10269561	1	0	NC_006489.4	32043630	32043679	100	50	0	0	2.00E-17	91.5	0	chr22	+	32043630	50	0	0	0	0	0	0	LOC107970271	LOC107970271	LOC107970271		diff	diff	diff	0	0
cg10269572	1	0	NC_006473.4	43317729	43317680	98	50	1	0	9.00E-16	86	0	chr6	-	43317729	49	1	0	0	0	0	1	LOC107975143	LOC107975143	LOC107975143	KIAA0240	diff	diff	diff	0	0
cg10269573	1	0	NC_006478.4	112208167	112208118	98	50	1	0	9.00E-16	86	0	chr11	-	112208167	49	1	0	0	0	0	1	LOC107967214	LOC107967214	LOC107967214	ALG9	diff	diff	diff	0	0
cg10269608	1	0	NC_006471.4	122092829	122092780	98	50	1	0	9.00E-16	86	0	chr4	-	122092829	49	1	0	0	0	1	0	USP53	USP53	USP53	USP53	match	match	match	0	0
cg10269619	1	0	NC_006472.4	81901821	81901772	100	50	0	0	2.00E-17	91.5	0	chr5	-	81901772	50	0	0	0	0	0	0	MIR579	MIR579	MIR579	MIR579;ZFR	match	match	match	0	0
cg10269671	1	0	NC_006472.4	151513652	151513701	100	50	0	0	2.00E-17	91.5	0	chr5	+	151513652	50	0	0	0	0	0	0	LOC462200	LOC462200	LOC462200	SLC36A3	diff	diff	diff	0	0
cg10269874	1	0	NC_006477.4	1680873	1680922	100	50	0	0	2.00E-17	91.5	0	chr10	+	1680922	50	0	0	0	0	0	0	LOC736356	LOC736356	LOC736356	ADARB2;ADARB2-AS1	diff	diff	diff	0	0
cg10270037	1	0	NC_006486.4	52461556	52461507	100	50	0	0	2.00E-17	91.5	0	chr19	-	52461556	50	0	0	0	0	0	0	KCNC3	KCNC3	KCNC3	MYH14	diff	diff	diff	0	0
cg10270055	1	0	NC_006488.4	28311574	28311525	98	50	1	0	9.00E-16	86	0	chr21	-	28311525	49	1	0	0	0	0	1	LOC107970152	LOC107970152	LOC107970152	PRDM15	diff	diff	diff	0	0
cg10270150	1	0	NC_006473.4	132641	132592	96	50	2	0	1.00E-14	82.4	0	chr6	-	132592	48	2	0	0	0	0	2	DUSP22	DUSP22	DUSP22	DUSP22	match	match	match	0	0
cg10270238	1	0	NC_006481.4	86280451	86280500	96	50	2	0	1.00E-14	82.4	0	chr14	+	86280500	48	2	0	0	0	0	2	MIR543	MIR543	MIR543	MIR543	match	match	match	0	0
cg10270306	1	0	NC_006473.4	155343415	155343464	100	50	0	0	2.00E-17	91.5	0	chr6	+	155343464	50	0	0	0	0	0	0	AKAP12	AKAP12	AKAP12	AKAP12	match	match	match	0	0
cg10270430	1	0	NC_006473.4	34378307	34378258	100	50	0	0	2.00E-17	91.5	0	chr6	-	34378258	50	0	0	0	0	0	0	MIR1275	MIR1275	MIR1275	GRM4	diff	diff	diff	0	0
cg10270491	1	0	NC_006471.4	41614288	41614239	100	50	0	0	2.00E-17	91.5	0	chr4	-	41614239	50	0	0	0	0	0	0	APBB2	APBB2	APBB2	APBB2	match	match	match	0	0
cg10270631	1	0	NC_006473.4	27423650	27423699	100	50	0	0	2.00E-17	91.5	0	chr6	+	27423650	50	0	0	0	0	0	0	TRNAV-CAC	TRNAV-CAC	TRNAV-CAC		diff	diff	diff	0	0
cg10270640	1	0	NC_006468.4	17996415	17996464	98	50	1	0	9.00E-16	86	0	chr1	+	17996415	49	1	0	1	1	1	0	IFFO2	IFFO2	IFFO2		diff	diff	diff	0	0
cg10270684	1	0	NC_006479.4	43834675	43834724	100	50	0	0	2.00E-17	91.5	0	chr12	+	43834675	50	0	0	0	0	0	0	SLC38A1	SLC38A1	SLC38A1		diff	diff	diff	0	0
cg10270698	1	0	NC_006472.4	155127248	155127297	100	50	0	0	2.00E-17	91.5	0	chr5	+	155127297	50	0	0	0	0	0	0	CNOT8	CNOT8	CNOT8	CNOT8	match	match	match	0	0
cg10270719	1	0	NC_006469.4	25847186	25847235	100	50	0	0	2.00E-17	91.5	0	chr2A	+	25847235	50	0	0	0	0	0	0	DNMT3A	DNMT3A	DNMT3A	DNMT3A	match	match	match	0	0
cg10270745	1	0	NC_006481.4	8304319	8304368	100	50	0	0	2.00E-17	91.5	0	chr14	+	8304368	50	0	0	0	0	0	0	GZMH	GZMH	GZMH		diff	diff	diff	0	0
cg10270770	1	0	NC_006470.4	91423784	91423833	98	50	1	0	9.00E-16	86	0	chr2B	+	91423833	49	1	0	0	0	0	1	BZW1	BZW1	BZW1	BZW1;LOC101927795	match	match	match	0	0
cg10270798	1	0	NC_006477.4	14967647	14967598	100	50	0	0	2.00E-17	91.5	0	chr10	-	14967647	50	0	0	0	0	0	0	MIR1265	MIR1265	MIR1265	FAM107B	diff	diff	diff	0	0
cg10270866	1	0	NC_006478.4	74676408	74676457	100	50	0	0	2.00E-17	91.5	0	chr11	+	74676408	50	0	0	0	0	0	0	LOC107967160	LOC107967160	LOC107967160		diff	diff	diff	0	0
cg10271003	1	0	NC_006472.4	10468461	10468510	98	50	1	0	9.00E-16	86	0	chr5	+	10468461	49	1	0	0	0	0	1	LOC107974623	LOC107974623	LOC107974623		diff	diff	diff	0	0
cg10271050	1	0	NC_006468.4	225156964	225157013	98	50	1	0	9.00E-16	86	0	chr1	+	225156964	49	1	0	0	0	0	1	LOC107970780	LOC107970780	LOC107970780	SMYD3	diff	diff	diff	0	0
cg10271061	1	0	NC_006473.4	31706286	31706335	100	50	0	0	2.00E-17	91.5	0	chr6	+	31706286	50	0	0	0	0	0	0	ATP6V1G2	ATP6V1G2	ATP6V1G2	ATP6V1G2;NFKBIL1	match	match	match	0	0
cg10271112	1	0	NC_006477.4	56449432	56449383	98	50	1	0	9.00E-16	86	0	chr10	-	56449432	49	1	0	0	0	0	1	PCDH15	PCDH15	PCDH15		diff	diff	diff	0	0
cg10271126	1	0	NC_006468.4	90616532	90616484	100	49	0	0	7.00E-17	89.7	0	chr1	-	90616484	49	0	0	0	0	0	0	LOC107973615	LOC107973615	LOC107973615		diff	diff	diff	0	0
cg10271192	1	0	NC_006469.4	64372845	64372894	100	50	0	0	2.00E-17	91.5	0	chr2A	+	64372845	50	0	0	0	0	0	0	OTX1	OTX1	OTX1	OTX1	match	match	match	0	0
cg10271260	1	0	NC_006477.4	87569159	87569208	100	50	0	0	2.00E-17	91.5	0	chr10	+	87569159	50	0	0	0	0	0	0	MIR346	MIR346	MIR346	GRID1	diff	diff	diff	0	0
cg10271272	1	0	NC_006486.4	191793	191842	98	50	1	0	9.00E-16	86	0	chr19	+	191793	49	1	0	0	0	0	1	LOC101057059	LOC101057059	LOC101057059	PPAP2C	diff	diff	diff	0	0
cg10271309	1	0	NC_006484.4	56061806	56061757	100	50	0	0	2.00E-17	91.5	0	chr17	-	56061757	50	0	0	0	0	0	0	LOC107969278	LOC107969278	LOC107969278	C17orf67	diff	diff	diff	0	0
cg10271365	1	0	NC_006475.4	2166473	2166522	98	50	1	0	9.00E-16	86	0	chr8	+	2166473	49	1	0	0	0	0	1	MYOM2	MYOM2	MYOM2	MYOM2	match	match	match	0	0
cg10271408	1	0	NC_006474.4	80798908	80798957	100	50	0	0	2.00E-17	91.5	0	chr7	+	80798957	50	0	0	0	0	0	0	PHTF2	PHTF2	PHTF2	MAGI2	diff	diff	diff	0	0
cg10271422	1	0	NC_006488.4	22197641	22197690	98	50	1	0	9.00E-16	86	0	chr21	+	22197641	49	1	0	0	0	0	1	MIR802	MIR802	MIR802		diff	diff	diff	0	0
cg10271479	1	0	NC_006487.4	671883	671834	98	50	1	0	9.00E-16	86	0	chr20	-	671834	49	1	0	0	0	0	1	LOC107969890	LOC107969890	LOC107969890		diff	diff	diff	1	0
cg10271495	1	0	NC_006490.4	73619881	73619832	100	50	0	0	2.00E-17	91.5	0	chr3	-	73619832	50	0	0	0	0	0	0	LOC104005619	LOC104005619	LOC104005619		diff	diff	diff	0	0
cg10271507	1	0	NC_006469.4	96579332	96579283	100	50	0	0	2.00E-17	91.5	0	chr2A	-	96579332	50	0	0	0	0	0	0	LOC459427	LOC459427	LOC459427	ZAP70	diff	diff	diff	0	0
cg10271529	1	0	NC_006482.4	48104363	48104412	98	50	1	0	9.00E-16	86	0	chr15	+	48104363	49	1	0	0	0	0	1	LOC107968645	LOC107968645	LOC107968645	SMAD3	diff	diff	diff	0	0
cg10271547	1	0	NC_006471.4	7923883	7923834	98	50	1	0	9.00E-16	86	0	chr4	-	7923883	49	1	0	0	0	0	1	PSAPL1	PSAPL1	PSAPL1	SORCS2	diff	diff	diff	0	0
cg10271556	1	0	NC_006477.4	27448052	27448003	98	50	1	0	9.00E-16	86	0	chr10	-	27448052	49	1	0	0	0	0	1	LOC107976948	LOC107976948	LOC107976948	APBB1IP	diff	diff	diff	0	0
cg10271634	1	0	NC_006468.4	108171253	108171204	100	50	0	0	2.00E-17	91.5	0	chr1	-	108171253	50	0	0	0	0	0	0	LOC739861	LOC739861	LOC739861		diff	diff	diff	0	0
cg10271637	1	0	NC_006477.4	18974333	18974284	100	50	0	0	2.00E-17	91.5	0	chr10	-	18974333	50	0	0	0	0	0	0	CACNB2	CACNB2	CACNB2	CACNB2	match	match	match	0	0
cg10271672	1	0	NC_006483.4	37101933	37101884	100	50	0	0	2.00E-17	91.5	0	chr16	-	37101933	50	0	0	0	0	0	0	VPS35	VPS35	VPS35	VPS35	match	match	match	0	0
cg10271717	1	0	NC_006487.4	66186835	66186786	96	50	2	0	1.00E-14	82.4	0	chr20	-	66186835	48	2	0	0	0	0	2	PRPF6	PRPF6	PRPF6	PRPF6	match	match	match	0	0
cg10271794	1	0	NC_006471.4	166043867	166043913	95.92	49	0	1	5.00E-13	77	0	chr4	+	166043913	45	2	0	0	0	0	2	LOC107974465	LOC107974465	LOC107974465	FSTL5	diff	diff	diff	0	0
cg10271819	1	0	NC_006474.4	144337033	144337082	94	50	3	0	5.00E-13	77	0	chr7	+	144337033	47	3	0	0	0	0	3	HIPK2	HIPK2	HIPK2	HIPK2	match	match	match	0	0
cg10271868	1	0	NC_006476.4	112662550	112662501	100	50	0	0	2.00E-17	91.5	0	chr9	-	112662550	50	0	0	0	0	0	0	RXRA	RXRA	RXRA	RXRA	match	match	match	0	0
cg10271880	1	0	NC_006481.4	61719211	61719260	100	50	0	0	2.00E-17	91.5	0	chr14	+	61719260	50	0	0	0	0	0	0	TMEM63C	TMEM63C	TMEM63C	ZDHHC22	diff	diff	diff	0	0
cg10271916	1	0	NC_006468.4	185335322	185335371	100	50	0	0	2.00E-17	91.5	0	chr1	+	185335371	50	0	0	0	0	0	0	IKBKE	IKBKE	IKBKE	SRGAP2	diff	diff	diff	0	0
cg10271935	1	0	NC_006475.4	71047482	71047433	100	50	0	0	2.00E-17	91.5	0	chr8	-	71047433	50	0	0	0	0	0	0	SLCO5A1	SLCO5A1	SLCO5A1	SLCO5A1	match	match	match	0	0
cg10271942	1	0	NC_006470.4	109263798	109263847	96	50	2	0	1.00E-14	82.4	0	chr2B	+	109263798	48	2	0	1	1	1	1	CATIP	CATIP	CATIP	CATIP	match	match	match	0	0
cg10271981	1	0	NC_006486.4	10940443	10940492	100	50	0	0	2.00E-17	91.5	0	chr19	+	10940492	50	0	0	0	0	0	0	MIR1181	MIR1181	MIR1181	MIR1181;CDC37	match	match	match	0	0
cg10272110	1	0	NC_006484.4	81559474	81559523	100	50	0	0	2.00E-17	91.5	0	chr17	+	81559474	50	0	0	0	0	0	0	PPP1R27	PPP1R27	PPP1R27		diff	diff	diff	0	0
cg10272131	1	0	NC_006483.4	44857305	44857256	100	50	0	0	2.00E-17	91.5	0	chr16	-	44857256	50	0	0	0	0	0	0	IRX3	IRX3	IRX3	LOC100996338	diff	diff	diff	0	0
cg10272173	1	0	NC_006488.4	32209301	32209252	98	50	1	0	9.00E-16	86	0	chr21	-	32209301	49	1	0	1	1	1	0	SLC19A1	SLC19A1	SLC19A1	SLC19A1	match	match	match	0	0
cg10272176	1	0	NC_006483.4	3109688	3109639	100	50	0	0	2.00E-17	91.5	0	chr16	-	3109639	50	0	0	0	0	0	0	PRSS22	PRSS22	PRSS22	PRSS22	match	match	match	0	0
cg10272378	1	0	NC_006484.4	17079248	17079289	97.62	42	1	0	2.00E-11	71.6	0	chr17	+	17079289	41	1	0	0	0	0	1	TNS4	TNS4	TNS4		diff	diff	diff	0	0
cg10272386	1	0	NC_006472.4	180315383	180315432	100	50	0	0	2.00E-17	91.5	0	chr5	+	180315383	50	0	0	0	0	0	0	MAML1	MAML1	MAML1	MAML1	match	match	match	0	0
cg10272433	1	0	NC_006474.4	104152676	104152627	100	50	0	0	2.00E-17	91.5	0	chr7	-	104152627	50	0	0	0	0	0	0	TRIM56	TRIM56	TRIM56	TRIM56	match	match	match	0	0
cg10272461	1	0	NC_006474.4	36494923	36494874	100	50	0	0	2.00E-17	91.5	0	chr7	-	36494923	50	0	0	0	0	0	0	LOC104007187	LOC104007187	LOC104007187	ELMO1	diff	diff	diff	0	0
cg10272492	1	0	NC_006474.4	111439463	111439413	96.08	51	1	1	4.00E-14	80.6	0	chr7	-	111439463	49	2	0	0	0	0	2	HBP1	HBP1	HBP1		diff	diff	diff	0	0
cg10272520	1	0	NC_006471.4	154040309	154040260	96	50	2	0	1.00E-14	82.4	0	chr4	-	154040309	48	2	0	0	0	0	2	LOC107974439	LOC107974439	LOC107974439	DCLK2	diff	diff	diff	0	0
cg10272534	1	0	NC_006483.4	22600667	22600618	100	50	0	0	2.00E-17	91.5	0	chr16	-	22600667	50	0	0	0	0	0	0	SCNN1G	SCNN1G	SCNN1G	SCNN1G	match	match	match	0	0
cg10272540	1	0	NC_006473.4	33614196	33614245	98	50	1	0	9.00E-16	86	0	chr6	+	33614196	49	1	0	1	1	1	0	WDR46	WDR46	WDR46	PFDN6;WDR46	match	match	match	0	0
cg10272601	1	0	NC_006476.4	70916169	70916218	94	50	3	0	5.00E-13	77	0	chr9	+	70916218	47	3	0	0	0	0	3	WNK2	WNK2	WNK2	WNK2	match	match	match	0	0
cg10272675	1	0	NC_006482.4	69647256	69647305	100	50	0	0	2.00E-17	91.5	0	chr15	+	69647305	50	0	0	0	0	0	0	MFGE8	MFGE8	MFGE8	MFGE8	match	match	match	0	0
cg10272731	1	0	NC_006483.4	76797513	76797464	94	50	3	0	5.00E-13	77	0	chr16	-	76797513	47	3	0	0	0	0	3	LOC104002704	LOC104002704	LOC104002704		diff	diff	diff	0	0
cg10272779	1	0	NC_006483.4	24002839	24002888	100	50	0	0	2.00E-17	91.5	0	chr16	+	24002839	50	0	0	0	0	0	0	RBBP6	RBBP6	RBBP6	RBBP6	match	match	match	0	0
cg10272801	1	0	NC_006483.4	14361681	14361730	100	50	0	0	2.00E-17	91.5	0	chr16	+	14361681	50	0	0	0	0	0	0	ERCC4	ERCC4	ERCC4	ERCC4	match	match	match	0	0
cg10272857	1	0	NC_006468.4	196551655	196551606	100	50	0	0	2.00E-17	91.5	0	chr1	-	196551606	50	0	0	0	0	0	0	GPATCH2	GPATCH2	GPATCH2	GPATCH2	match	match	match	0	0
cg10272901	1	0	NC_006488.4	31896063	31896014	96	50	2	0	1.00E-14	82.4	0	chr21	-	31896063	48	2	0	0	0	0	2	LOC107970183	LOC107970183	LOC107970183		diff	diff	diff	0	0
cg10272922	1	0	NC_006480.4	80680056	80680007	100	50	0	0	2.00E-17	91.5	0	chr13	-	80680007	50	0	0	0	0	0	0	LOC107967955	LOC107967955	LOC107967955	ABCC4	diff	diff	diff	0	0
cg10272954	1	0	NC_006490.4	142432827	142432778	100	50	0	0	2.00E-17	91.5	0	chr3	-	142432778	50	0	0	0	0	0	0	PRR23A	PRR23A	PRR23A	PRR23A	match	match	match	0	0
cg10272968	1	0	NC_006486.4	2688864	2688913	100	50	0	0	2.00E-17	91.5	0	chr19	+	2688913	50	0	0	0	0	0	0	GNG7	GNG7	GNG7	GNG7	match	match	match	0	0
cg10273072	1	0	NC_006488.4	2505040	2505089	100	50	0	0	2.00E-17	91.5	0	chr21	+	2505089	50	0	0	0	0	0	0	LOC100615991	LOC100615991	LOC100615991	C21orf34	diff	diff	diff	0	0
cg10273096	1	0	NC_006476.4	73566334	73566379	93.88	49	0	1	6.00E-12	73.4	0	chr9	+	73566334	43	3	0	0	0	0	3	LOC107976725	LOC107976725	LOC107976725	C9orf130;C9orf102	diff	diff	diff	0	0
cg10273135	1	0	NC_006472.4	36031930	36031881	100	50	0	0	2.00E-17	91.5	0	chr5	-	36031930	50	0	0	0	0	0	0	CMYA5	CMYA5	CMYA5	CMYA5	match	match	match	0	0
cg10273151	1	0	NC_006472.4	161188340	161188291	100	50	0	0	2.00E-17	91.5	0	chr5	-	161188291	50	0	0	0	0	0	0	LOC462239	LOC462239	LOC462239	ATP10B	diff	diff	diff	0	0
cg10273210	1	0	NC_006490.4	164055637	164055588	100	50	0	0	2.00E-17	91.5	0	chr3	-	164055588	50	0	0	0	0	0	0	TRIM59	TRIM59	TRIM59	TRIM59	match	match	match	0	0
cg10273217	1	0	NC_006478.4	123384109	123384060	100	50	0	0	2.00E-17	91.5	0	chr11	-	123384060	50	0	0	0	0	0	0	C11H11orf63	C11H11orf63	C11H11orf63	C11orf63	diff	diff	diff	0	0
cg10273253	1	0	NC_006485.4	52703092	52703141	98	50	1	0	9.00E-16	86	0	chr18	+	52703092	49	1	0	0	0	0	1	LOC104003162	LOC104003162	LOC104003162	TCF4	diff	diff	diff	0	0
cg10273340	1	0	NC_006483.4	46857906	46857857	100	50	0	0	2.00E-17	91.5	0	chr16	-	46857857	50	0	0	0	0	0	0	LOC104002630	LOC104002630	LOC104002630	GNAO1;LOC283856	diff	diff	diff	1	0
cg10273343	1	0	NC_006474.4	23915960	23916009	98	50	1	0	9.00E-16	86	0	chr7	+	23915960	49	1	0	0	0	0	1	DFNA5	DFNA5	DFNA5	DFNA5	match	match	match	0	0
cg10273384	1	0	NC_006480.4	28883689	28883640	98	50	1	0	9.00E-16	86	0	chr13	-	28883689	49	1	0	0	0	0	1	LOC107967900	LOC107967900	LOC107967900		diff	diff	diff	0	0
cg10273419	1	0	NC_006483.4	4629117	4629068	100	50	0	0	2.00E-17	91.5	0	chr16	-	4629068	50	0	0	0	0	0	0	VASN	VASN	VASN	CORO7-PAM16;CORO7	diff	diff	diff	0	0
cg10273669	1	0	NC_006483.4	935558	935508	94.12	51	2	1	2.00E-12	75.2	0	chr16	-	935558	48	3	0	0	0	1	2	PRR25	PRR25	PRR25		diff	diff	diff	0	0
cg10273679	1	0	NC_006475.4	18571122	18571073	100	50	0	0	2.00E-17	91.5	0	chr8	-	18571122	50	0	0	0	0	0	0	SH2D4A	SH2D4A	SH2D4A	SH2D4A	match	match	match	0	0
cg10273821	1	0	NC_006482.4	8843859	8843908	98	50	1	0	9.00E-16	86	0	chr15	+	8843859	49	1	0	1	1	1	0	LOC104002231	LOC104002231	LOC104002231	OCA2	diff	diff	diff	0	0
cg10273872	1	0	NC_006474.4	112382016	112381967	100	50	0	0	2.00E-17	91.5	0	chr7	-	112381967	50	0	0	0	0	0	0	LAMB4	LAMB4	LAMB4	LAMB4	match	match	match	0	0
cg10273882	1	0	NC_006491.4	39715802	39715851	100	50	0	0	2.00E-17	91.5	0	chrX	+	39715851	50	0	0	0	0	0	0	MIR3937	MIR3937	MIR3937		diff	diff	diff	0	0
cg10273890	1	0	NC_006474.4	159348327	159348376	100	50	0	0	2.00E-17	91.5	0	chr7	+	159348376	50	0	0	0	0	0	0	LOC107976001	LOC107976001	LOC107976001		diff	diff	diff	0	0
cg10274019	1	0	NC_006469.4	45315193	45315144	100	50	0	0	2.00E-17	91.5	0	chr2A	-	45315193	50	0	0	0	0	0	0	SLC3A1	SLC3A1	SLC3A1	SLC3A1	match	match	match	0	0
cg10274022	1	0	NC_006486.4	42408075	42408026	100	50	0	0	2.00E-17	91.5	0	chr19	-	42408026	50	0	0	0	0	0	0	LOC107969750	LOC107969750	LOC107969750	PLD3	diff	diff	diff	0	0
cg10274029	1	0	NC_006483.4	77187386	77187435	100	50	0	0	2.00E-17	91.5	0	chr16	+	77187435	50	0	0	0	0	0	0	IRF8	IRF8	IRF8		diff	diff	diff	0	0
cg10274074	1	0	NC_006468.4	63633298	63633347	98	50	1	0	9.00E-16	86	0	chr1	+	63633298	49	1	0	0	0	0	1	ROR1	ROR1	ROR1		diff	diff	diff	0	0
cg10274082	1	0	NC_006484.4	39927001	39927050	98	50	1	0	9.00E-16	86	0	chr17	+	39927001	49	1	0	0	0	0	1	RAI1	RAI1	RAI1	RAI1	match	match	match	0	0
cg10274108	1	0	NC_006471.4	38466849	38466800	100	50	0	0	2.00E-17	91.5	0	chr4	-	38466849	50	0	0	0	0	0	0	LOC100614020	LOC100614020	LOC100614020	TBC1D1	diff	diff	diff	0	0
cg10274141	1	0	NC_006478.4	76401021	76401070	100	50	0	0	2.00E-17	91.5	0	chr11	+	76401070	50	0	0	0	0	0	0	THAP12	THAP12	THAP12	LOC100506127;PRKRIR	diff	diff	diff	0	0
cg10274364	1	0	NC_006471.4	1504858	1504811	100	48	0	0	3.00E-16	87.8	0	chr4	-	1504811	48	0	0	0	0	0	0	MAEA	MAEA	MAEA	MAEA	match	match	match	0	0
cg10274403	1	0	NC_006483.4	75329801	75329755	95.83	48	1	1	2.00E-12	75.2	0	chr16	-	75329755	45	2	0	0	0	0	2	HSDL1	DNAAF1	HSDL1;DNAAF1	LRRC50;HSDL1	match	diff	match	0	0
cg10274419	1	0	NC_006477.4	105370073	105370024	96	50	2	0	1.00E-14	82.4	0	chr10	-	105370024	48	2	0	0	0	0	2	LOC107966828	LOC107966828	LOC107966828	OBFC1	diff	diff	diff	0	0
cg10274453	1	0	NC_006480.4	27679474	27679523	100	50	0	0	2.00E-17	91.5	0	chr13	+	27679474	50	0	0	0	0	0	0	LOC107968056	LOC107968056	LOC107968056		diff	diff	diff	0	0
cg10274502	1	0	NC_006468.4	15007136	15007185	98	50	1	0	9.00E-16	86	0	chr1	+	15007185	49	1	0	0	0	0	1	SPEN	SPEN	SPEN	SPEN;FLJ37453	match	match	match	0	0
cg10274559	1	0	NC_006477.4	31227818	31227867	100	50	0	0	2.00E-17	91.5	0	chr10	+	31227867	50	0	0	0	0	0	0	LOC104008134	LOC104008134	LOC104008134		diff	diff	diff	0	0
cg10274606	1	0	NC_006481.4	57174095	57174046	100	50	0	0	2.00E-17	91.5	0	chr14	-	57174095	50	0	0	0	0	0	0	LOC107968206	LOC107968206	LOC107968206		diff	diff	diff	0	0
cg10274664	1	0	NC_006486.4	1621784	1621735	100	50	0	0	2.00E-17	91.5	0	chr19	-	1621784	50	0	0	0	0	0	0	TCF3	TCF3	TCF3	TCF3	match	match	match	0	0
cg10274696	1	0	NC_006474.4	42700318	42700367	98	50	1	0	9.00E-16	86	0	chr7	+	42700318	49	1	0	0	0	0	1	LOC104007207	LOC104007207	LOC104007207	C7orf10	diff	diff	diff	0	0
cg10274697	1	0	NC_006472.4	106815359	106815309	96.08	51	1	1	4.00E-14	80.6	0	chr5	-	106815309	49	2	0	0	0	0	2	LOC107974795	LOC107974795	LOC107974795		diff	diff	diff	0	0
cg10274715	1	0	NC_006468.4	14500688	14500639	100	50	0	0	2.00E-17	91.5	0	chr1	-	14500688	50	0	0	0	0	0	0	LOC104006341	LOC104006341	LOC104006341	FHAD1	diff	diff	diff	0	0
cg10274815	1	0	NC_006491.4	68108509	68108460	98	50	1	0	9.00E-16	86	0	chrX	-	68108509	49	1	0	0	0	0	1	EFNB1	EFNB1	EFNB1	EFNB1	match	match	match	0	0
cg10274827	1	0	NC_006489.4	27086049	27086098	98	50	1	0	9.00E-16	86	0	chr22	+	27086098	49	1	0	0	0	0	1	SGSM3	SGSM3	SGSM3	MKL1	diff	diff	diff	0	0
cg10274830	1	0	NC_006473.4	155569727	155569776	100	50	0	0	2.00E-17	91.5	0	chr6	+	155569776	50	0	0	0	0	0	0	ARMT1	ARMT1	ARMT1	C6orf211;RMND1	diff	diff	diff	0	0
cg10274875	1	0	NC_006485.4	57243673	57243722	100	50	0	0	2.00E-17	91.5	0	chr18	+	57243673	50	0	0	0	0	0	0	LOC468554	LOC468554	LOC468554		diff	diff	diff	0	0
cg10274950	1	0	NC_006483.4	5069731	5069682	100	50	0	0	2.00E-17	91.5	0	chr16	-	5069731	50	0	0	0	0	0	0	ZNF500	ZNF500	ZNF500	ZNF500	match	match	match	0	0
cg10274966	1	0	NC_006468.4	143933233	143933282	100	50	0	0	2.00E-17	91.5	0	chr1	+	143933233	50	0	0	0	0	0	0	ALDH9A1	ALDH9A1	ALDH9A1	ALDH9A1;LOC440700	match	match	match	0	0
cg10275056	1	0	NC_006491.4	153430596	153430645	100	50	0	0	2.00E-17	91.5	0	chrX	+	153430645	50	0	0	0	0	0	0	LOC107971238	LOC107971238	LOC107971238	PLXNB3	diff	diff	diff	0	0
cg10275272	1	0	NC_006474.4	3889467	3889516	98	50	1	0	9.00E-16	86	0	chr7	+	3889467	49	1	0	0	0	0	1	AP5Z1	AP5Z1	AP5Z1	FOXK1	diff	diff	diff	0	0
cg10275286	1	0	NC_006468.4	138504130	138504081	94	50	3	0	5.00E-13	77	0	chr1	-	138504081	47	3	0	0	1	1	2	NHLH1	NHLH1	NHLH1		diff	diff	diff	0	0
cg10275315	1	0	NC_006482.4	64243026	64242977	98	50	1	0	9.00E-16	86	0	chr15	-	64243026	49	1	0	0	0	0	1	BNC1	BNC1	BNC1	BNC1	match	match	match	0	0
cg10275328	1	0	NC_006470.4	33374169	33374218	98	50	1	0	9.00E-16	86	0	chr2B	+	33374169	49	1	0	0	0	0	1	LOC104005193	LOC104005193	LOC104005193	ARHGAP15	diff	diff	diff	0	0
cg10275340	1	0	NC_006485.4	17920526	17920479	97.92	48	1	0	1.00E-14	82.4	0	chr18	-	17920479	47	1	0	0	0	0	1	USP14	USP14	USP14	USP14	match	match	match	0	0
cg10275380	1	0	NC_006471.4	163086576	163086527	96	50	2	0	1.00E-14	82.4	0	chr4	-	163086527	48	2	0	0	0	0	2	RAPGEF2	RAPGEF2	RAPGEF2		diff	diff	diff	0	0
cg10275428	1	0	NC_006470.4	130338864	130338913	100	50	0	0	2.00E-17	91.5	0	chr2B	+	130338864	50	0	0	0	0	0	0	LOC107973741	LOC107973741	LOC107973741	HDAC4	diff	diff	diff	0	0
cg10275726	1	0	NC_006472.4	133222115	133222164	100	50	0	0	2.00E-17	91.5	0	chr5	+	133222164	50	0	0	0	0	0	0	LOC104006572	LOC104006572	LOC104006572	FSTL4	diff	diff	diff	0	0
cg10275741	1	0	NC_006490.4	136789986	136790035	100	50	0	0	2.00E-17	91.5	0	chr3	+	136790035	50	0	0	0	0	0	0	BFSP2	BFSP2	BFSP2	BFSP2	match	match	match	0	0
cg10275770	1	0	NC_006484.4	63484279	63484230	96	50	2	0	1.00E-14	82.4	0	chr17	-	63484230	48	2	0	0	1	1	1	PRR29	PRR29	PRR29	ICAM2	diff	diff	diff	0	0
cg10275917	1	0	NC_006474.4	6477766	6477717	98	50	1	0	9.00E-16	86	0	chr7	-	6477766	49	1	0	0	0	0	1	COL28A1	COL28A1	COL28A1	COL28A1	match	match	match	0	0
cg10275925	1	0	NC_006487.4	64399184	64399233	98	50	1	0	9.00E-16	86	0	chr20	+	64399184	49	1	0	0	0	0	1	LOC737756	LOC737756	LOC737756	ADRM1	diff	diff	diff	0	0
cg10275952	1	0	NC_006476.4	102398584	102398535	100	50	0	0	2.00E-17	91.5	0	chr9	-	102398584	50	0	0	0	0	0	0	NEK6	NEK6	NEK6	NEK6	match	match	match	0	0
cg10275969	1	0	NC_006483.4	2476465	2476514	100	50	0	0	2.00E-17	91.5	0	chr16	+	2476514	50	0	0	0	0	0	0	MIR940	MIR940	MIR940	ABCA3	diff	diff	diff	0	0
cg10275973	1	0	NC_006469.4	76005505	76005456	100	50	0	0	2.00E-17	91.5	0	chr2A	-	76005456	50	0	0	0	0	0	0	TLX2	TLX2	TLX2	TLX2	match	match	match	0	0
cg10276018	1	0	NC_006475.4	613310	613261	98	50	1	0	9.00E-16	86	0	chr8	-	613310	49	1	0	0	0	0	1	ERICH1	ERICH1	ERICH1	ERICH1	match	match	match	1	0
cg10276116	1	0	NC_006473.4	158398096	158398047	98	50	1	0	9.00E-16	86	0	chr6	-	158398096	49	1	0	0	0	0	1	IPCEF1	IPCEF1	IPCEF1	IPCEF1;OPRM1	match	match	match	0	0
cg10276227	1	0	NC_006486.4	35094776	35094825	96	50	2	0	1.00E-14	82.4	0	chr19	+	35094776	48	2	0	0	0	0	2	LRP3	LRP3	LRP3	LRP3	match	match	match	0	0
cg10276272	1	0	NC_006483.4	10567182	10567133	100	50	0	0	2.00E-17	91.5	0	chr16	-	10567182	50	0	0	0	0	0	0	GRIN2A	GRIN2A	GRIN2A	GRIN2A	match	match	match	0	0
cg10276283	1	0	NC_006468.4	122122110	122122159	100	50	0	0	2.00E-17	91.5	0	chr1	+	122122110	50	0	0	0	0	0	0	PHTF1	PHTF1	PHTF1	RSBN1	diff	diff	diff	0	0
cg10276301	1	0	NC_006478.4	2004600	2004551	100	50	0	0	2.00E-17	91.5	0	chr11	-	2004551	50	0	0	0	0	0	0	LOC107966994	LOC107966994	LOC107966994	LOC100133545	diff	diff	diff	0	0
cg10276354	1	0	NC_006475.4	135526773	135526724	100	50	0	0	2.00E-17	91.5	0	chr8	-	135526773	50	0	0	0	0	0	0	SLA	SLA	SLA	SLA;TG	match	match	match	0	0
cg10276404	1	0	NC_006469.4	65998060	65998011	98	50	1	0	9.00E-16	86	0	chr2A	-	65998011	49	1	0	0	0	0	1	LOC107973490	LOC107973490	LOC107973490	SERTAD2	diff	diff	diff	0	0
cg10276433	1	0	NC_006473.4	47566949	47566900	100	50	0	0	2.00E-17	91.5	0	chr6	-	47566900	50	0	0	0	0	0	0	ADGRF1	ADGRF1	ADGRF1	GPR110	diff	diff	diff	0	0
cg10276465	1	0	NC_006489.4	28749995	28749946	100	50	0	0	2.00E-17	91.5	0	chr22	-	28749995	50	0	0	0	0	0	0	FAM109B	FAM109B	FAM109B	FAM109B	match	match	match	0	0
cg10276481	1	0	NC_006468.4	208069455	208069504	98	50	1	0	9.00E-16	86	0	chr1	+	208069455	49	1	0	0	0	0	1	LOC107970579	LOC107970579	LOC107970579		diff	diff	diff	0	0
cg10276482	1	0	NC_006470.4	112954779	112954828	98	50	1	0	9.00E-16	86	0	chr2B	+	112954828	49	1	0	0	0	0	1	LOC459970	LOC459970	LOC459970		diff	diff	diff	0	0
cg10276506	1	0	NC_006473.4	31880747	31880796	100	50	0	0	2.00E-17	91.5	0	chr6	+	31880747	50	0	0	0	0	0	0	LY6G6C	LY6G6C	LY6G6C	C6orf25;LY6G6C	match	match	match	0	0
cg10276576	1	0	NC_006478.4	68122236	68122187	96	50	2	0	1.00E-14	82.4	0	chr11	-	68122187	48	2	0	0	0	0	2	LOC107967134	LOC107967134	LOC107967134	C11orf24	diff	diff	diff	0	0
cg10276597	1	0	NC_006468.4	10934920	10934871	100	50	0	0	2.00E-17	91.5	0	chr1	-	10934920	50	0	0	0	0	0	0	DISP3	DISP3	DISP3		diff	diff	diff	0	0
cg10276623	1	0	NC_006481.4	79469188	79469237	98	50	1	0	9.00E-16	86	0	chr14	+	79469188	49	1	0	0	0	0	1	SERPINA10	SERPINA10	SERPINA10	SERPINA6	diff	diff	diff	0	0
cg10276667	1	0	NC_006473.4	120241731	120241682	100	50	0	0	2.00E-17	91.5	0	chr6	-	120241731	50	0	0	0	0	0	0	RSPH4A	RSPH4A	RSPH4A	RSPH4A	match	match	match	0	0
cg10276674	1	0	NC_006477.4	10153476	10153427	100	50	0	0	2.00E-17	91.5	0	chr10	-	10153427	50	0	0	0	0	0	0	LOC107966902	LOC107966902	LOC107966902		diff	diff	diff	0	0
cg10276818	1	0	NC_006473.4	31861892	31861941	100	50	0	0	2.00E-17	91.5	0	chr6	+	31861941	50	0	0	0	0	0	0	ABHD16A	ABHD16A	ABHD16A	BAT5	diff	diff	diff	0	0
cg10276834	1	0	NC_006474.4	141449259	141449210	100	50	0	0	2.00E-17	91.5	0	chr7	-	141449259	50	0	0	0	0	0	0	MIR490	MIR490	MIR490	CHRM2	diff	diff	diff	0	0
cg10277044	1	0	NC_006487.4	51533130	51533081	100	50	0	0	2.00E-17	91.5	0	chr20	-	51533081	50	0	0	0	0	0	0	SLC9A8	SLC9A8	SLC9A8		diff	diff	diff	0	0
cg10277146	1	0	NC_006469.4	32713353	32713402	98	50	1	0	9.00E-16	86	0	chr2A	+	32713353	49	1	0	0	0	0	1	SPAST	SPAST	SPAST	SPAST	match	match	match	0	0
cg10277175	1	0	NC_006469.4	95987349	95987398	98	50	1	0	9.00E-16	86	0	chr2A	+	95987398	49	1	0	0	1	1	0	ANKRD39	ANKRD39	ANKRD39	ANKRD39	match	match	match	0	0
cg10277195	1	0	NC_006473.4	30908793	30908842	100	50	0	0	2.00E-17	91.5	0	chr6	+	30908842	50	0	0	0	0	0	0	MDC1	MDC1	MDC1	MDC1	match	match	match	0	0
cg10277204	1	0	NC_006476.4	358531	358482	100	50	0	0	2.00E-17	91.5	0	chr9	-	358482	50	0	0	0	0	0	0	LOC107976596	LOC107976596	LOC107976596	DOCK8	diff	diff	diff	0	0
cg10277218	1	0	NC_006468.4	66338603	66338554	98	50	1	0	9.00E-16	86	0	chr1	-	66338554	49	1	0	0	0	0	1	SGIP1	SGIP1	SGIP1	PDE4B	diff	diff	diff	0	0
cg10277254	1	0	NC_006473.4	52836198	52836246	95.92	49	2	0	4.00E-14	80.6	0	chr6	+	52836198	47	2	0	0	0	0	2	IL17F	IL17F	IL17F		diff	diff	diff	0	0
cg10277268	1	0	NC_006483.4	29712156	29712205	100	50	0	0	2.00E-17	91.5	0	chr16	+	29712205	50	0	0	0	0	0	0	LOC741343	LOC741343	LOC741343		diff	diff	diff	0	0
cg10277282	1	0	NC_006468.4	87575211	87575162	98	50	1	0	9.00E-16	86	0	chr1	-	87575211	49	1	0	0	0	0	1	LOC740983	LOC740983	LOC740983	LINC01140	diff	diff	diff	0	0
cg10277365	1	0	NC_006491.4	49316129	49316080	100	50	0	0	2.00E-17	91.5	0	chrX	-	49316080	50	0	0	0	0	0	0	MAGIX	MAGIX	MAGIX	MAGIX	match	match	match	0	0
cg10277378	1	0	NC_006483.4	62824423	62824374	100	50	0	0	2.00E-17	91.5	0	chr16	-	62824374	50	0	0	0	0	0	0	ZNF821	ZNF821	ZNF821		diff	diff	diff	0	0
cg10277487	1	0	NC_006480.4	83891408	83891359	98	50	1	0	9.00E-16	86	0	chr13	-	83891408	49	1	0	0	0	0	1	LOC107967961	LOC107967961	LOC107967961	FARP1	diff	diff	diff	0	0
cg10277500	1	0	NC_006482.4	32400656	32400705	100	50	0	0	2.00E-17	91.5	0	chr15	+	32400656	50	0	0	0	0	0	0	TMOD2	TMOD2	TMOD2	LYSMD2;TMOD2	match	match	match	0	0
cg10277521	1	0	NC_006490.4	46160937	46160888	100	50	0	0	2.00E-17	91.5	0	chr3	-	46160888	50	0	0	0	0	0	0	LOC107970471	LOC107970471	LOC107970471		diff	diff	diff	0	0
cg10277551	1	0	NC_006473.4	102757656	102757705	100	50	0	0	2.00E-17	91.5	0	chr6	+	102757656	50	0	0	0	0	0	0	LOC104006934	LOC104006934	LOC104006934	PNISR;LOC101927365	diff	diff	diff	0	0
cg10277597	1	0	NC_006478.4	30539184	30539233	100	50	0	0	2.00E-17	91.5	0	chr11	+	30539184	50	0	0	0	0	0	0	LOC107967322	LOC107967322	LOC107967322	MPPED2	diff	diff	diff	0	0
cg10277624	1	0	NC_006483.4	27942749	27942700	100	50	0	0	2.00E-17	91.5	0	chr16	-	27942749	50	0	0	0	0	0	0	NFATC2IP	NFATC2IP	NFATC2IP	NFATC2IP	match	match	match	0	0
cg10277631	1	0	NC_006481.4	36703805	36703854	100	50	0	0	2.00E-17	91.5	0	chr14	+	36703805	50	0	0	0	0	0	0	TXNDC16	GPR137C	TXNDC16;GPR137C	TXNDC16;GPR137C	match	match	match	0	0
cg10277641	1	0	NC_006477.4	93579596	93579645	96	50	2	0	1.00E-14	82.4	0	chr10	+	93579645	48	2	0	0	0	0	2	LOC450606	LOC450606	LOC450606	CPEB3	diff	diff	diff	0	0
cg10277646	1	0	NC_006470.4	14875322	14875273	98	50	1	0	9.00E-16	86	0	chr2B	-	14875273	49	1	0	0	0	0	1	HS6ST1	HS6ST1	HS6ST1		diff	diff	diff	0	0
cg10277651	1	0	NC_006487.4	593271	593223	98	50	0	1	1.00E-14	82.4	0	chr20	-	593271	48	1	0	0	0	0	1	SRXN1	SRXN1	SRXN1		diff	diff	diff	0	0
cg10277703	1	0	NC_006468.4	110610621	110610572	100	50	0	0	2.00E-17	91.5	0	chr1	-	110610621	50	0	0	0	0	0	0	GJA8	GJA8	GJA8		diff	diff	diff	0	0
cg10277770	1	0	NC_006483.4	1958787	1958738	100	50	0	0	2.00E-17	91.5	0	chr16	-	1958738	50	0	0	0	0	0	0	NME3	NME3	NME3	MAPK8IP3	diff	diff	diff	0	0
cg10277781	1	0	NC_006481.4	38622795	38622746	100	50	0	0	2.00E-17	91.5	0	chr14	-	38622795	50	0	0	0	0	0	0	CNIH1	CNIH1	CNIH1	CNIH	diff	diff	diff	0	0
cg10277798	1	0	NC_006471.4	90019901	90019950	100	50	0	0	2.00E-17	91.5	0	chr4	+	90019901	50	0	0	0	0	0	0	DMP1	DMP1	DMP1	DMP1	match	match	match	0	0
cg10277811	1	0	NC_006484.4	69478639	69478688	100	50	0	0	2.00E-17	91.5	0	chr17	+	69478688	50	0	0	0	0	0	0	LOC101057067	LOC101057067	LOC101057067		diff	diff	diff	0	0
cg10277825	1	0	NC_006473.4	162185268	162185219	98	50	1	0	9.00E-16	86	0	chr6	-	162185268	49	1	0	0	0	0	1	LOC107975370	LOC107975370	LOC107975370	SNX9	diff	diff	diff	0	0
cg10277858	1	0	NC_006483.4	40940555	40940506	100	50	0	0	2.00E-17	91.5	0	chr16	-	40940555	50	0	0	0	0	0	0	BRD7	BRD7	BRD7	BRD7	match	match	match	0	0
cg10277864	1	0	NC_006473.4	7808813	7808764	100	50	0	0	2.00E-17	91.5	0	chr6	-	7808813	50	0	0	0	0	0	0	BMP6	BMP6	BMP6	BMP6	match	match	match	1	0
cg10277912	1	0	NC_006484.4	7576705	7576656	98	50	1	0	9.00E-16	86	0	chr17	-	7576705	49	1	0	0	0	0	1	GPS2	GPS2	GPS2	GPS2	match	match	match	0	0
cg10277927	1	0	NC_006471.4	120159893	120159942	98	50	1	0	9.00E-16	86	0	chr4	+	120159893	49	1	0	0	0	0	1	TRAM1L1	TRAM1L1	TRAM1L1	TRAM1L1	match	match	match	0	0
cg10277950	1	0	NC_006470.4	66841607	66841558	100	50	0	0	2.00E-17	91.5	0	chr2B	-	66841607	50	0	0	0	0	0	0	MIR1246	MIR1246	MIR1246		diff	diff	diff	0	0
cg10277986	1	0	NC_006472.4	17780271	17780222	98	50	1	0	9.00E-16	86	0	chr5	-	17780222	49	1	0	0	0	0	1	LOC107974643	LOC107974643	LOC107974643		diff	diff	diff	0	0
cg10278019	1	0	NC_006484.4	1552247	1552200	100	48	0	0	3.00E-16	87.8	0	chr17	-	1552200	48	0	0	0	0	0	0	PITPNA	PITPNA	PITPNA	PITPNA	match	match	match	0	0
cg10278020	1	0	NC_006473.4	162515407	162515358	100	50	0	0	2.00E-17	91.5	0	chr6	-	162515358	50	0	0	0	0	0	0	TULP4	TULP4	TULP4		diff	diff	diff	0	0
cg10278025	1	0	NC_006473.4	29612460	29612509	100	50	0	0	2.00E-17	91.5	0	chr6	+	29612460	50	0	0	0	0	0	0	LOC471938	LOC471938	LOC471938	OR12D3	diff	diff	diff	0	0
cg10278046	1	0	NC_006483.4	5053990	5054039	98	50	1	0	9.00E-16	86	0	chr16	+	5054039	49	1	0	0	0	0	1	ZNF500	ZNF500	ZNF500	ZNF500	match	match	match	0	0
cg10278086	1	0	NC_006470.4	46334492	46334443	98	50	1	0	9.00E-16	86	0	chr2B	-	46334492	49	1	0	0	0	0	1	LOC107973661	LOC107973661	LOC107973661	GPD2	diff	diff	diff	0	0
cg10278088	1	0	NC_006483.4	2295237	2295286	100	50	0	0	2.00E-17	91.5	0	chr16	+	2295237	50	0	0	0	0	0	0	MIR1225	MIR1225	MIR1225	PKD1	diff	diff	diff	0	0
cg10278089	1	0	NC_006476.4	91456450	91456499	100	50	0	0	2.00E-17	91.5	0	chr9	+	91456450	50	0	0	0	0	0	0	RGS3	RGS3	RGS3	RGS3	match	match	match	0	0
cg10278102	1	0	NC_006478.4	20250738	20250689	100	50	0	0	2.00E-17	91.5	0	chr11	-	20250689	50	0	0	0	0	0	0	PRMT3	PRMT3	PRMT3	PRMT3	match	match	match	0	0
cg10278162	1	0	NC_006469.4	95643934	95643885	100	50	0	0	2.00E-17	91.5	0	chr2A	-	95643934	50	0	0	0	0	0	0	LOC107971762	LOC107971762	LOC107971762		diff	diff	diff	0	0
cg10278297	1	0	NC_006484.4	80663132	80663181	98	50	1	0	9.00E-16	86	0	chr17	+	80663181	49	1	0	0	0	1	0	LOC746081	LOC746081	LOC746081	RPTOR	diff	diff	diff	0	0
cg10278318	1	0	NC_006470.4	125465863	125465814	100	50	0	0	2.00E-17	91.5	0	chr2B	-	125465863	50	0	0	0	0	0	0	LOC107973976	LOC107973976	LOC107973976		diff	diff	diff	0	0
cg10278357	1	0	NC_006479.4	127775097	127775146	100	50	0	0	2.00E-17	91.5	0	chr12	+	127775097	50	0	0	0	0	0	0	LOC104001728	LOC104001728	LOC104001728	ZNF664-FAM101A;FAM101A	diff	diff	diff	0	0
cg10278394	1	0	NC_006483.4	70484403	70484354	94	50	3	0	5.00E-13	77	0	chr16	-	70484403	47	3	0	0	0	0	3	MAF	MAF	MAF		diff	diff	diff	0	0
cg10278454	1	0	NC_006487.4	59549856	59549807	98	50	1	0	9.00E-16	86	0	chr20	-	59549856	49	1	0	0	0	0	1	PCK1	PCK1	PCK1	PCK1	match	match	match	0	0
cg10278475	1	0	NC_006482.4	41572467	41572418	98	50	1	0	9.00E-16	86	0	chr15	-	41572467	49	1	0	0	1	1	0	LOC107968496	LOC107968496	LOC107968496	RORA	diff	diff	diff	0	0
cg10278504	1	0	NC_006490.4	58519241	58519290	100	50	0	0	2.00E-17	91.5	0	chr3	+	58519241	50	0	0	0	0	0	0	LOC107970663	LOC107970663	LOC107970663	DNAH12	diff	diff	diff	0	0
cg10278520	1	0	NC_006475.4	59869152	59869201	100	50	0	0	2.00E-17	91.5	0	chr8	+	59869201	50	0	0	0	0	0	0	LOC107976318	LOC107976318	LOC107976318	TOX	diff	diff	diff	0	0
cg10278552	1	0	NC_006483.4	56181352	56181401	100	50	0	0	2.00E-17	91.5	0	chr16	+	56181401	50	0	0	0	0	0	0	LOC107968870	LOC107968870	LOC107968870	LOC283867	diff	diff	diff	0	0
cg10278571	1	0	NC_006483.4	75372131	75372082	98	50	1	0	9.00E-16	86	0	chr16	-	75372131	49	1	0	0	0	0	1	TAF1C	TAF1C	TAF1C	TAF1C	match	match	match	0	0
cg10278690	1	0	NC_006490.4	181297686	181297637	98	50	1	0	9.00E-16	86	0	chr3	-	181297637	49	1	0	0	0	0	1	LOC101059340	LOC101059340	LOC101059340		diff	diff	diff	0	0
cg10278699	1	0	NC_006473.4	93157020	93156971	100	50	0	0	2.00E-17	91.5	0	chr6	-	93157020	50	0	0	0	0	0	0	GJA10	GJA10	GJA10	BACH2	diff	diff	diff	0	0
cg10278849	1	0	NC_006487.4	35454992	35455041	100	50	0	0	2.00E-17	91.5	0	chr20	+	35454992	50	0	0	0	0	0	0	EIF2S2	EIF2S2	EIF2S2	RALY	diff	diff	diff	0	0
cg10278915	1	0	NC_006483.4	79640124	79640173	100	50	0	0	2.00E-17	91.5	0	chr16	+	79640124	50	0	0	0	0	0	0	ZNF469	ZNF469	ZNF469		diff	diff	diff	0	0
cg10278932	1	0	NC_006475.4	42163181	42163230	100	50	0	0	2.00E-17	91.5	0	chr8	+	42163181	50	0	0	0	0	0	0	LOC104007584	LOC104007584	LOC104007584	SLC20A2	diff	diff	diff	0	0
cg10278938	1	0	NC_006471.4	64614911	64614862	100	50	0	0	2.00E-17	91.5	0	chr4	-	64614862	50	0	0	0	0	0	0	LOC104006092	LOC104006092	LOC104006092		diff	diff	diff	0	0
cg10279046	1	0	NC_006471.4	115461841	115461890	100	50	0	0	2.00E-17	91.5	0	chr4	+	115461841	50	0	0	0	0	0	0	LOC100612544	LOC100612544	LOC100612544	ALPK1	diff	diff	diff	0	0
cg10279072	1	0	NC_006470.4	49134764	49134812	100	49	0	0	7.00E-17	89.7	0	chr2B	+	49134812	49	0	0	0	0	0	0	LOC104005229	LOC104005229	LOC104005229	TANC1	diff	diff	diff	0	0
cg10279124	1	0	NC_006483.4	60320556	60320507	100	50	0	0	2.00E-17	91.5	0	chr16	-	60320507	50	0	0	0	0	0	0	TERF2	TERF2	TERF2	TERF2	match	match	match	0	0
cg10279127	1	0	NC_006479.4	113630192	113630241	100	50	0	0	2.00E-17	91.5	0	chr12	+	113630241	50	0	0	0	0	0	0	PPTC7	PPTC7	PPTC7	PPTC7	match	match	match	0	0
cg10279148	1	0	NC_006483.4	9258106	9258057	98	50	1	0	9.00E-16	86	0	chr16	-	9258106	49	1	0	0	0	0	1	CARHSP1	CARHSP1	CARHSP1	CARHSP1	match	match	match	0	0
cg10279150	1	0	NC_006479.4	111514937	111514890	96	50	0	1	1.00E-13	78.8	0	chr12	-	111514890	46	2	0	0	0	0	2	FICD	FICD	FICD	SART3	diff	diff	diff	0	0
cg10279204	1	0	NC_006477.4	70485827	70485778	100	50	0	0	2.00E-17	91.5	0	chr10	-	70485778	50	0	0	0	0	0	0	TACR2	TACR2	TACR2	TACR2	match	match	match	0	0
cg10279254	1	0	NC_006489.4	15609630	15609679	100	50	0	0	2.00E-17	91.5	0	chr22	+	15609630	50	0	0	0	0	0	0	LOC104003733	LOC104003733	LOC104003733	ZNRF3	diff	diff	diff	0	0
cg10279294	1	0	NC_006483.4	62007926	62007975	100	50	0	0	2.00E-17	91.5	0	chr16	+	62007926	50	0	0	0	0	0	0	HYDIN	HYDIN	HYDIN	HYDIN	match	match	match	0	0
cg10279314	1	0	NC_006473.4	27439480	27439431	98	50	1	0	9.00E-16	86	0	chr6	-	27439480	49	1	0	0	1	1	0	TRNAR-ACG	TRNAR-ACG	TRNAR-ACG		diff	diff	diff	0	0
cg10279360	1	0	NC_006481.4	45848422	45848471	100	50	0	0	2.00E-17	91.5	0	chr14	+	45848471	50	0	0	0	0	0	0	LOC107968181	LOC107968181	LOC107968181	PRKCH	diff	diff	diff	0	0
cg10279395	1	0	NC_006473.4	16882734	16882783	100	50	0	0	2.00E-17	91.5	0	chr6	+	16882734	50	0	0	0	0	0	0	LOC100608685	LOC100608685	LOC100608685	ATXN1	diff	diff	diff	0	0
cg10279433	1	0	NC_006481.4	57232399	57232350	100	50	0	0	2.00E-17	91.5	0	chr14	-	57232399	50	0	0	0	0	0	0	LOC107968206	LOC107968206	LOC107968206	DPF3	diff	diff	diff	0	0
cg10279559	1	0	NW_015973486.1	91810	91761	98	50	1	0	9.00E-16	86	0	chr7_random_Contig563_iteration_1	-	91810	49	1	0	0	0	0	1	GRID2IP	GRID2IP	GRID2IP	GRID2IP	match	match	match	0	0
cg10279667	1	0	NC_006479.4	125965883	125965932	100	50	0	0	2.00E-17	91.5	0	chr12	+	125965932	50	0	0	0	0	0	0	KNTC1	KNTC1	KNTC1	KNTC1	match	match	match	0	0
cg10279685	1	0	NC_006469.4	108686734	108686685	100	50	0	0	2.00E-17	91.5	0	chr2A	-	108686685	50	0	0	0	0	0	0	NPHP1	NPHP1	NPHP1	NPHP1	match	match	match	0	0
cg10279701	1	0	NC_006476.4	73878002	73878051	100	50	0	0	2.00E-17	91.5	0	chr9	+	73878002	50	0	0	0	0	0	0	LOC746660	LOC746660	LOC746660		diff	diff	diff	0	0
cg10279736	1	0	NC_006471.4	40856554	40856505	98	50	1	0	9.00E-16	86	0	chr4	-	40856505	49	1	0	0	1	1	0	CHRNA9	CHRNA9	CHRNA9		diff	diff	diff	0	0
cg10279794	1	0	NC_006475.4	145390685	145390636	100	50	0	0	2.00E-17	91.5	0	chr8	-	145390636	50	0	0	0	0	0	0	JRK	JRK	JRK	JRK	match	match	match	0	0
cg10279826	1	0	NC_006473.4	114135367	114135416	100	50	0	0	2.00E-17	91.5	0	chr6	+	114135416	50	0	0	0	0	0	0	LOC100611840	LOC100611840	LOC100611840		diff	diff	diff	0	0
cg10279872	1	0	NC_006475.4	121343739	121343690	98	50	1	0	9.00E-16	86	0	chr8	-	121343690	49	1	0	0	0	0	1	LOC104007735	LOC104007735	LOC104007735	COLEC10	diff	diff	diff	0	0
cg10279922	1	0	NC_006469.4	46140114	46140163	100	50	0	0	2.00E-17	91.5	0	chr2A	+	46140163	50	0	0	0	0	0	0	LOC107973449	LOC107973449	LOC107973449		diff	diff	diff	0	0
cg10279936	1	0	NC_006479.4	116461061	116461110	100	50	0	0	2.00E-17	91.5	0	chr12	+	116461110	50	0	0	0	0	0	0	SLC8B1	SLC8B1	SLC8B1	SLC8B1	match	match	match	0	0
cg10279991	1	0	NC_006487.4	39989051	39989002	98	50	1	0	9.00E-16	86	0	chr20	-	39989002	49	1	0	0	0	0	1	LOC737303	LOC737303	LOC737303		diff	diff	diff	0	0
cg10280034	1	0	NC_006478.4	129426067	129426018	100	50	0	0	2.00E-17	91.5	0	chr11	-	129426067	50	0	0	0	0	0	0	KCNJ1	KCNJ1	KCNJ1	KCNJ1	match	match	match	0	0
cg10280038	1	0	NC_006483.4	40821464	40821513	100	50	0	0	2.00E-17	91.5	0	chr16	+	40821513	50	0	0	0	0	0	0	ADCY7	ADCY7	ADCY7		diff	diff	diff	0	0
cg10280048	1	0	NC_006483.4	79994525	79994476	100	50	0	0	2.00E-17	91.5	0	chr16	-	79994525	50	0	0	0	0	0	0	MVD	MVD	MVD	MVD	match	match	match	0	0
cg10280091	1	0	NC_006483.4	9293187	9293138	100	50	0	0	2.00E-17	91.5	0	chr16	-	9293138	50	0	0	0	0	0	0	CARHSP1	CARHSP1	CARHSP1	USP7	diff	diff	diff	0	0
cg10280099	1	0	NC_006491.4	105991173	105991124	96	50	2	0	1.00E-14	82.4	0	chrX	-	105991124	48	2	0	0	0	0	2	LOC107970998	LOC107970998	LOC107970998		diff	diff	diff	0	0
cg10280218	1	0	NC_006490.4	17561112	17561065	96	50	0	1	1.00E-13	78.8	0	chr3	-	17561112	46	2	0	0	0	0	2	LOC104005468	LOC104005468	LOC104005468	TBC1D5	diff	diff	diff	0	0
cg10280223	1	0	NC_006482.4	63651179	63651130	98	50	1	0	9.00E-16	86	0	chr15	-	63651179	49	1	0	0	0	0	1	AP3B2	AP3B2	AP3B2	AP3B2	match	match	match	0	0
cg10280299	1	0	NC_006477.4	36715218	36715169	98	50	1	0	9.00E-16	86	0	chr10	-	36715218	49	1	0	0	0	0	1	FZD8	FZD8	FZD8	FZD8	match	match	match	0	0
cg10280308	1	0	NC_006470.4	14763045	14763094	98	50	1	0	9.00E-16	86	0	chr2B	+	14763045	49	1	0	0	0	0	1	LOC107973766	LOC107973766	LOC107973766		diff	diff	diff	0	0
cg10280339	1	0	NC_006482.4	46378091	46378140	100	50	0	0	2.00E-17	91.5	0	chr15	+	46378140	50	0	0	0	0	0	0	DPP8	DPP8	DPP8		diff	diff	diff	0	0
cg10280342	1	0	NC_006486.4	6655894	6655943	100	50	0	0	2.00E-17	91.5	0	chr19	+	6655894	50	0	0	0	0	0	0	PSPN	PSPN	PSPN	PSPN	match	match	match	0	0
cg10280347	1	0	NC_006477.4	122304243	122304292	100	50	0	0	2.00E-17	91.5	0	chr10	+	122304292	50	0	0	0	0	0	0	PLPP4	PLPP4	PLPP4	PPAPDC1A	diff	diff	diff	0	0
cg10280383	1	0	NC_006478.4	66792351	66792400	98	50	1	0	9.00E-16	86	0	chr11	+	66792351	49	1	0	0	0	0	1	SPTBN2	SPTBN2	SPTBN2	SPTBN2	match	match	match	0	0
cg10280423	1	0	NC_006473.4	33382979	33383028	96	50	2	0	1.00E-14	82.4	0	chr6	+	33382979	48	2	0	0	0	0	2	PATR-DPA1	PATR-DPA1	PATR-DPA1		diff	diff	diff	0	0
cg10280636	1	0	NC_006479.4	40959015	40958966	100	50	0	0	2.00E-17	91.5	0	chr12	-	40958966	50	0	0	0	0	0	0	WNT1	WNT1	WNT1	WNT10B	diff	diff	diff	0	0
cg10280702	1	0	NC_006475.4	36937635	36937586	98	50	1	0	9.00E-16	86	0	chr8	-	36937586	49	1	0	0	0	0	1	LOC101058554	LOC101058554	LOC101058554	MIR1268A	diff	diff	diff	0	0
cg10280743	1	0	NC_006473.4	91725266	91725315	100	50	0	0	2.00E-17	91.5	0	chr6	+	91725266	50	0	0	0	0	0	0	LOC104006906	LOC104006906	LOC104006906		diff	diff	diff	0	0
cg10280756	1	0	NC_006478.4	57308611	57308660	98	50	1	0	9.00E-16	86	0	chr11	+	57308611	49	1	0	1	1	1	0	SMTNL1	SMTNL1	SMTNL1	SMTNL1	match	match	match	0	0
cg10280810	1	0	NC_006484.4	37430551	37430600	100	50	0	0	2.00E-17	91.5	0	chr17	+	37430551	50	0	0	0	0	0	0	LOC104002901	LOC104002901	LOC104002901		diff	diff	diff	0	0
cg10280836	1	0	NC_006477.4	45118616	45118665	100	50	0	0	2.00E-17	91.5	0	chr10	+	45118665	50	0	0	0	0	0	0	LOC107976965	LOC107976965	LOC107976965		diff	diff	diff	0	0
cg10280901	1	0	NC_006468.4	127830037	127829988	100	50	0	0	2.00E-17	91.5	0	chr1	-	127829988	50	0	0	0	0	0	0	SV2A	SV2A	SV2A	SV2A	match	match	match	0	0
cg10280963	1	0	NC_006473.4	18482198	18482247	100	50	0	0	2.00E-17	91.5	0	chr6	+	18482247	50	0	0	0	0	0	0	LOC104006761	LOC104006761	LOC104006761		diff	diff	diff	0	0
cg10281002	1	0	NC_006479.4	117538434	117538483	98	50	1	0	9.00E-16	86	0	chr12	+	117538483	49	1	0	0	0	0	1	TBX5	TBX5	TBX5	TBX5	match	match	match	0	0
cg10281051	1	0	NC_006481.4	49031234	49031185	100	50	0	0	2.00E-17	91.5	0	chr14	-	49031234	50	0	0	0	0	0	0	PLEKHG3	PLEKHG3	PLEKHG3		diff	diff	diff	0	0
cg10281055	1	0	NC_006491.4	54275481	54275432	98	50	1	0	9.00E-16	86	0	chrX	-	54275432	49	1	0	0	0	0	1	GNL3L	GNL3L	GNL3L		diff	diff	diff	0	0
cg10281081	1	0	NC_006473.4	145134488	145134537	100	50	0	0	2.00E-17	91.5	0	chr6	+	145134488	50	0	0	0	0	0	0	LOC107975334	LOC107975334	LOC107975334		diff	diff	diff	0	0
cg10281105	1	0	NC_006470.4	122605181	122605230	100	50	0	0	2.00E-17	91.5	0	chr2B	+	122605181	50	0	0	0	0	0	0	LOC737966	LOC737966	LOC737966	C2orf52	diff	diff	diff	1	0
cg10281191	1	0	NC_006470.4	15256110	15256159	100	50	0	0	2.00E-17	91.5	0	chr2B	+	15256110	50	0	0	0	0	0	0	LOC107973770	LOC107973770	LOC107973770		diff	diff	diff	0	0
cg10281249	1	0	NC_006468.4	138721762	138721811	100	50	0	0	2.00E-17	91.5	0	chr1	+	138721811	50	0	0	0	0	0	0	CD84	CD84	CD84	CD84	match	match	match	0	0
cg10281280	1	0	NC_006476.4	13535561	13535606	92	50	0	1	2.00E-11	71.6	0	chr9	+	13535561	42	4	0	0	0	0	4	MPDZ	MPDZ	MPDZ	MPDZ	match	match	match	0	0
cg10281361	1	0	NC_006476.4	115567797	115567846	98	50	1	0	9.00E-16	86	0	chr9	+	115567797	49	1	0	0	0	1	0	LRRC26	LRRC26	LRRC26	MIR3621;LRRC26	match	match	match	0	0
cg10281378	1	0	NC_006471.4	9146966	9146917	100	50	0	0	2.00E-17	91.5	0	chr4	-	9146966	50	0	0	0	0	0	0	CPZ	CPZ	CPZ		diff	diff	diff	0	0
cg10281394	1	0	NC_006478.4	19961031	19960982	98	50	1	0	9.00E-16	86	0	chr11	-	19961031	49	1	0	0	0	0	1	LOC107967036	LOC107967036	LOC107967036	NAV2	diff	diff	diff	0	0
cg10281450	1	0	NC_006484.4	37405328	37405377	100	50	0	0	2.00E-17	91.5	0	chr17	+	37405328	50	0	0	0	0	0	0	SLC5A10	SLC5A10	SLC5A10	SLC5A10	match	match	match	0	0
cg10281478	1	0	NC_006474.4	98649858	98649907	100	50	0	0	2.00E-17	91.5	0	chr7	+	98649858	50	0	0	0	0	0	0	DYNC1I1	DYNC1I1	DYNC1I1	DYNC1I1	match	match	match	0	0
cg10281502	1	0	NC_006481.4	90934193	90934144	94	50	3	0	5.00E-13	77	0	chr14	-	90934144	47	3	0	0	0	0	3	LOC107968289	LOC107968289	LOC107968289		diff	diff	diff	0	0
cg10281521	1	0	NC_006482.4	70265725	70265676	100	50	0	0	2.00E-17	91.5	0	chr15	-	70265725	50	0	0	0	0	0	0	RHCG	RHCG	RHCG	RHCG	match	match	match	0	0
cg10281604	1	0	NC_006489.4	26953151	26953102	98	50	1	0	9.00E-16	86	0	chr22	-	26953102	49	1	0	0	0	0	1	ADSL	ADSL	ADSL		diff	diff	diff	0	0
cg10281638	1	0	NC_006483.4	60685719	60685768	100	50	0	0	2.00E-17	91.5	0	chr16	+	60685768	50	0	0	0	0	0	0	NQO1	NQO1	NQO1		diff	diff	diff	0	0
cg10281704	1	0	NW_015974223.1	2167	2120	97.92	48	1	0	1.00E-14	82.4	0	chr16_random_Contig39349	-	2120	47	1	0	0	0	0	1	NA	NA	NA	LMF1	diff	diff	diff	0	0
cg10281728	1	0	NC_006490.4	53525501	53525452	100	50	0	0	2.00E-17	91.5	0	chr3	-	53525501	50	0	0	0	0	0	0	PHF7	PHF7	PHF7	PHF7	match	match	match	0	0
cg10281741	1	0	NC_006476.4	70916190	70916236	97.87	47	1	0	4.00E-14	80.6	0	chr9	+	70916236	46	1	0	0	0	0	1	WNK2	WNK2	WNK2	WNK2	match	match	match	0	0
cg10281768	1	0	NC_006484.4	80435937	80435888	100	50	0	0	2.00E-17	91.5	0	chr17	-	80435888	50	0	0	0	0	0	0	LOC107969338	LOC107969338	LOC107969338	RPTOR	diff	diff	diff	0	0
cg10281770	1	0	NC_006484.4	82475314	82475363	100	50	0	0	2.00E-17	91.5	0	chr17	+	82475363	50	0	0	0	0	0	0	WDR45B	WDR45B	WDR45B	WDR45L	diff	diff	diff	0	0
cg10281800	1	0	NC_006475.4	9673446	9673397	98	50	1	0	9.00E-16	86	0	chr8	-	9673397	49	1	0	0	0	0	1	LOC104004253	LOC104004253	LOC104004253	MSRA	diff	diff	diff	0	0
cg10281889	1	0	NC_006483.4	58294451	58294402	100	50	0	0	2.00E-17	91.5	0	chr16	-	58294451	50	0	0	0	0	0	0	ZDHHC1	ZDHHC1	ZDHHC1	ZDHHC1	match	match	match	0	0
cg10281912	1	0	NC_006471.4	123945175	123945126	100	50	0	0	2.00E-17	91.5	0	chr4	-	123945126	50	0	0	0	0	0	0	NDNF	NDNF	NDNF	NDNF	match	match	match	0	0
cg10281956	1	0	NC_006473.4	47533075	47533026	100	50	0	0	2.00E-17	91.5	0	chr6	-	47533075	50	0	0	0	0	0	0	ADGRF1	ADGRF1	ADGRF1	ADGRF1	match	match	match	0	0
cg10281968	1	0	NC_006468.4	32502042	32501993	98	50	1	0	9.00E-16	86	0	chr1	-	32501993	49	1	0	0	0	0	1	TRIM62	TRIM62	TRIM62	TRIM62	match	match	match	0	0
cg10281977	1	0	NC_006481.4	89972222	89972271	100	50	0	0	2.00E-17	91.5	0	chr14	+	89972271	50	0	0	0	0	0	0	TMEM179	TMEM179	TMEM179	TMEM179	match	match	match	0	0
cg10282038	1	0	NC_006480.4	36385328	36385279	100	50	0	0	2.00E-17	91.5	0	chr13	-	36385279	50	0	0	0	0	0	0	SERPINE3	SERPINE3	SERPINE3		diff	diff	diff	0	0
cg10282061	1	0	NC_006487.4	10298020	10298069	98	50	1	0	9.00E-16	86	0	chr20	+	10298020	49	1	0	0	0	0	1	MKKS	MKKS	MKKS	C20orf94;MKKS	match	match	match	0	0
cg10282067	1	0	NC_006470.4	14080708	14080659	94	50	3	0	5.00E-13	77	0	chr2B	-	14080659	47	3	0	0	0	0	3	MYO7B	MYO7B	MYO7B	MYO7B	match	match	match	0	0
cg10282135	1	0	NC_006476.4	109617514	109617563	100	50	0	0	2.00E-17	91.5	0	chr9	+	109617514	50	0	0	0	0	0	0	PRRC2B	PRRC2B	PRRC2B		diff	diff	diff	0	0
cg10282162	1	0	NC_006484.4	45372339	45372290	100	50	0	0	2.00E-17	91.5	0	chr17	-	45372339	50	0	0	0	0	0	0	SHISA6	SHISA6	SHISA6	SHISA6	match	match	match	0	0
cg10282308	1	0	NC_006476.4	94200339	94200388	98	50	1	0	9.00E-16	86	0	chr9	+	94200388	49	1	0	0	0	0	1	PAPPA	PAPPA	PAPPA	PAPPA	match	match	match	0	0
cg10282316	1	0	NC_006477.4	26266552	26266503	100	50	0	0	2.00E-17	91.5	0	chr10	-	26266503	50	0	0	0	0	0	0	LOC107976946	LOC107976946	LOC107976946	GPR158	diff	diff	diff	0	0
cg10282330	1	0	NC_006471.4	42201459	42201508	100	50	0	0	2.00E-17	91.5	0	chr4	+	42201459	50	0	0	0	0	0	0	PHOX2B	PHOX2B	PHOX2B		diff	diff	diff	0	0
cg10282345	1	0	NC_006481.4	59833968	59833919	100	50	0	0	2.00E-17	91.5	0	chr14	-	59833919	50	0	0	0	0	0	0	FOS	FOS	FOS	FOS	match	match	match	0	0
cg10282365	1	0	NC_006481.4	84447785	84447834	96	50	2	0	1.00E-14	82.4	0	chr14	+	84447834	48	2	0	0	0	0	2	BCL11B	BCL11B	BCL11B	BCL11B	match	match	match	0	0
cg10282371	1	0	NC_006475.4	38771050	38771099	100	50	0	0	2.00E-17	91.5	0	chr8	+	38771099	50	0	0	0	0	0	0	ADAM9	ADAM9	ADAM9	ADAM9;TM2D2	match	match	match	0	0
cg10282410	1	0	NC_006474.4	139514611	139514660	100	50	0	0	2.00E-17	91.5	0	chr7	+	139514611	50	0	0	0	0	0	0	AGBL3	AGBL3	AGBL3	CALD1	diff	diff	diff	0	0
cg10282524	1	0	NC_006490.4	50229445	50229494	100	50	0	0	2.00E-17	91.5	0	chr3	+	50229445	50	0	0	0	0	0	0	CCDC71	CCDC71	CCDC71	CCDC71	match	match	match	0	0
cg10282571	1	0	NC_006472.4	10170687	10170736	98	50	1	0	9.00E-16	86	0	chr5	+	10170687	49	1	0	0	0	0	1	LOC107974619	LOC107974619	LOC107974619		diff	diff	diff	0	0
cg10282627	1	0	NC_006474.4	139725386	139725337	100	50	0	0	2.00E-17	91.5	0	chr7	-	139725337	50	0	0	0	0	0	0	TMEM140	TMEM140	TMEM140	C7orf49;TMEM140	match	match	match	0	0
cg10282673	1	0	NC_006468.4	65066105	65066154	100	50	0	0	2.00E-17	91.5	0	chr1	+	65066105	50	0	0	0	0	0	0	AK4	AK4	AK4	AK4	match	match	match	0	0
cg10282791	1	0	NC_006482.4	45576385	45576434	100	50	0	0	2.00E-17	91.5	0	chr15	+	45576385	50	0	0	0	0	0	0	MIR1272	MIR1272	MIR1272		diff	diff	diff	0	0
cg10282799	1	0	NC_006475.4	40597248	40597199	100	50	0	0	2.00E-17	91.5	0	chr8	-	40597248	50	0	0	0	0	0	0	ZMAT4	ZMAT4	ZMAT4	ZMAT4	match	match	match	0	0
cg10282807	1	0	NC_006479.4	6967640	6967591	100	50	0	0	2.00E-17	91.5	0	chr12	-	6967640	50	0	0	0	0	0	0	ACRBP	ACRBP	ACRBP	ACRBP	match	match	match	0	0
cg10282815	1	0	NC_006487.4	1238887	1238936	100	50	0	0	2.00E-17	91.5	0	chr20	+	1238887	50	0	0	0	0	0	0	SDCBP2	SDCBP2	SDCBP2	FKBP1A-SDCBP2;SDCBP2-AS1	diff	diff	diff	0	0
cg10282845	1	0	NC_006479.4	113584903	113584952	98	50	1	0	9.00E-16	86	0	chr12	+	113584903	49	1	0	1	1	1	0	RAD9B	RAD9B	RAD9B	PPTC7	diff	diff	diff	0	0
cg10282852	1	0	NC_006478.4	73027020	73026971	100	50	0	0	2.00E-17	91.5	0	chr11	-	73027020	50	0	0	0	0	0	0	FCHSD2	FCHSD2	FCHSD2	FCHSD2	match	match	match	0	0
cg10282857	1	0	NC_006485.4	47495338	47495387	100	50	0	0	2.00E-17	91.5	0	chr18	+	47495387	50	0	0	0	0	0	0	MYO5B	MYO5B	MYO5B	MYO5B	match	match	match	0	0
cg10282904	1	0	NC_006468.4	14281599	14281648	98	50	1	0	9.00E-16	86	0	chr1	+	14281599	49	1	0	0	0	0	1	TMEM51	TMEM51	TMEM51	TMEM51	match	match	match	0	0
cg10282920	1	0	NC_006469.4	94222968	94222919	100	50	0	0	2.00E-17	91.5	0	chr2A	-	94222919	50	0	0	0	0	0	0	ZNF2	ZNF2	ZNF2	ZNF2	match	match	match	0	0
cg10283036	1	0	NC_006479.4	114462602	114462553	100	50	0	0	2.00E-17	91.5	0	chr12	-	114462553	50	0	0	0	0	0	0	SH2B3	SH2B3	SH2B3	SH2B3	match	match	match	0	0
cg10283070	1	0	NC_006476.4	100705240	100705289	100	50	0	0	2.00E-17	91.5	0	chr9	+	100705289	50	0	0	0	0	0	0	LOC473045	LOC473045	LOC473045	OR1B1	diff	diff	diff	0	0
cg10283084	1	0	NC_006488.4	4743378	4743329	100	50	0	0	2.00E-17	91.5	0	chr21	-	4743378	50	0	0	0	0	0	0	CHODL	CHODL	CHODL	CHODL	match	match	match	0	0
cg10283108	1	0	NC_006473.4	90866456	90866407	100	50	0	0	2.00E-17	91.5	0	chr6	-	90866456	50	0	0	0	0	0	0	AKIRIN2	AKIRIN2	AKIRIN2		diff	diff	diff	0	0
cg10283155	1	0	NC_006490.4	43501836	43501787	100	50	0	0	2.00E-17	91.5	0	chr3	-	43501836	50	0	0	0	0	0	0	SEC22C	SEC22C	SEC22C	NKTR	diff	diff	diff	0	0
cg10283165	1	0	NC_006486.4	18247162	18247113	96	50	2	0	1.00E-14	82.4	0	chr19	-	18247113	48	2	0	0	0	0	2	USHBP1	USHBP1	USHBP1	USHBP1	match	match	match	0	0
cg10283179	1	0	NC_006477.4	32078174	32078125	100	50	0	0	2.00E-17	91.5	0	chr10	-	32078174	50	0	0	0	0	0	0	LOC107976954	LOC107976954	LOC107976954		diff	diff	diff	0	0
cg10283182	1	0	NC_006483.4	69021095	69021144	98	50	1	0	9.00E-16	86	0	chr16	+	69021095	49	1	0	0	0	0	1	LOC107968905	LOC107968905	LOC107968905	VAT1L	diff	diff	diff	0	0
cg10283199	1	0	NC_006479.4	36009506	36009457	100	50	0	0	2.00E-17	91.5	0	chr12	-	36009506	50	0	0	0	0	0	0	LOC107967758	LOC107967758	LOC107967758		diff	diff	diff	0	0
cg10283268	1	0	NC_006468.4	198228740	198228691	98	50	1	0	9.00E-16	86	0	chr1	-	198228740	49	1	0	0	0	0	1	LYPLAL1	LYPLAL1	LYPLAL1	LYPLAL1;LYPLAL1-AS1	match	match	match	0	0
cg10283277	1	0	NC_006478.4	111987046	111987095	100	50	0	0	2.00E-17	91.5	0	chr11	+	111987095	50	0	0	0	0	0	0	SIK2	SIK2	SIK2	SIK2	match	match	match	0	0
cg10283301	1	0	NC_006490.4	129595206	129595255	100	50	0	0	2.00E-17	91.5	0	chr3	+	129595255	50	0	0	0	0	0	0	LOC107970751	LOC107970751	LOC107970751		diff	diff	diff	0	0
cg10283311	1	0	NC_006480.4	96260977	96260929	97.96	49	1	0	3.00E-15	84.2	0	chr13	-	96260977	48	1	0	0	0	0	1	LOC107967989	LOC107967989	LOC107967989	COL4A2	diff	diff	diff	0	0
cg10283332	1	0	NC_006478.4	66567758	66567807	98	50	1	0	9.00E-16	86	0	chr11	+	66567758	49	1	0	0	0	0	1	LOC107967123	LOC107967123	LOC107967123	LOC101928069;DPP3	diff	diff	diff	0	0
cg10283338	1	0	NC_006477.4	104880019	104879970	96	50	2	0	1.00E-14	82.4	0	chr10	-	104880019	48	2	0	0	0	1	1	PDCD11	PDCD11	PDCD11	PDCD11;USMG5	match	match	match	0	0
cg10283346	1	0	NC_006468.4	11470009	11470058	98	50	1	0	9.00E-16	86	0	chr1	+	11470009	49	1	0	0	0	0	1	MFN2	MFN2	MFN2	MFN2	match	match	match	0	0
cg10283350	1	0	NC_006475.4	104019156	104019204	100	49	0	0	7.00E-17	89.7	0	chr8	+	104019204	49	0	0	0	0	0	0	NCALD	NCALD	NCALD	NCALD	match	match	match	0	0
cg10283362	1	0	NC_006488.4	22592199	22592248	98	50	1	0	9.00E-16	86	0	chr21	+	22592199	49	1	0	0	0	0	1	LOC100614613	LOC100614613	LOC100614613		diff	diff	diff	0	0
cg10283505	1	0	NC_006478.4	94619172	94619123	100	50	0	0	2.00E-17	91.5	0	chr11	-	94619123	50	0	0	0	0	0	0	PIWIL4	PIWIL4	PIWIL4	FUT4	diff	diff	diff	0	0
cg10283551	1	0	NC_006482.4	38096832	38096881	100	50	0	0	2.00E-17	91.5	0	chr15	+	38096832	50	0	0	0	0	0	0	LOC746315	LOC746315	LOC746315	TCF12	diff	diff	diff	0	0
cg10283595	1	0	NC_006468.4	7404811	7404860	100	50	0	0	2.00E-17	91.5	0	chr1	+	7404811	50	0	0	0	0	0	0	LOC100609829	LOC100609829	LOC100609829		diff	diff	diff	0	0
cg10283674	1	0	NC_006479.4	127848575	127848624	98	50	1	0	9.00E-16	86	0	chr12	+	127848624	49	1	0	0	0	0	1	LOC104001728	LOC104001728	LOC104001728	NCOR2	diff	diff	diff	0	0
cg10283684	1	0	NC_006472.4	150688994	150689043	98	50	1	0	9.00E-16	86	0	chr5	+	150688994	49	1	0	0	0	0	1	NDST1	NDST1	NDST1	LOC102546298	diff	diff	diff	0	0
cg10283690	1	0	NC_006468.4	224194304	224194255	100	50	0	0	2.00E-17	91.5	0	chr1	-	224194304	50	0	0	0	0	0	0	HNRNPU	HNRNPU	HNRNPU	HNRNPU	match	match	match	0	0
cg10283695	1	0	NC_006478.4	107854736	107854785	98	50	1	0	9.00E-16	86	0	chr11	+	107854736	49	1	0	0	0	0	1	ELMOD1	ELMOD1	ELMOD1	ELMOD1	match	match	match	0	0
cg10283707	1	0	NC_006482.4	63203383	63203432	100	50	0	0	2.00E-17	91.5	0	chr15	+	63203383	50	0	0	0	0	0	0	MEX3B	MEX3B	MEX3B	MEX3B	match	match	match	0	0
cg10283737	1	0	NC_006468.4	124123832	124123881	100	50	0	0	2.00E-17	91.5	0	chr1	+	124123881	50	0	0	0	0	0	0	LOC101057411	LOC101057411	LOC101057411		diff	diff	diff	0	0
cg10283798	1	0	NC_006480.4	52076747	52076698	98	50	1	0	9.00E-16	86	0	chr13	-	52076698	49	1	0	0	0	0	1	LOC107967924	LOC107967924	LOC107967924	PCDH9-AS3;PCDH9	diff	diff	diff	0	0
cg10283825	1	0	NC_006473.4	30316985	30316936	96	50	2	0	1.00E-14	82.4	0	chr6	-	30316936	48	2	0	0	0	0	2	RNF39	RNF39	RNF39	TRIM31	diff	diff	diff	0	0
cg10283844	1	0	NC_006469.4	10482746	10482697	100	50	0	0	2.00E-17	91.5	0	chr2A	-	10482697	50	0	0	0	0	0	0	HPCAL1	HPCAL1	HPCAL1	HPCAL1	match	match	match	0	0
cg10283871	1	0	NC_006479.4	30876039	30876088	100	50	0	0	2.00E-17	91.5	0	chr12	+	30876088	50	0	0	0	0	0	0	LRIG3	LRIG3	LRIG3		diff	diff	diff	0	0
cg10283958	1	0	NC_006480.4	88561911	88561862	100	50	0	0	2.00E-17	91.5	0	chr13	-	88561911	50	0	0	0	0	0	0	KDELC1	KDELC1	KDELC1	KDELC1;BIVM	match	match	match	0	0
cg10283969	1	0	NC_006478.4	70729391	70729342	98	50	1	0	9.00E-16	86	0	chr11	-	70729391	49	1	0	0	0	0	1	LOC107967140	LOC107967140	LOC107967140	SHANK2	diff	diff	diff	0	0
cg10283975	1	0	NC_006472.4	127157626	127157675	98	50	1	0	9.00E-16	86	0	chr5	+	127157675	49	1	0	0	0	0	1	MEGF10	MEGF10	MEGF10		diff	diff	diff	0	0
cg10284006	1	0	NC_006479.4	37044421	37044470	98	50	1	0	9.00E-16	86	0	chr12	+	37044421	49	1	0	0	1	1	0	LOC100615602	LOC100615602	LOC100615602	KRT76	diff	diff	diff	0	0
cg10284011	1	0	NW_015973069.1	164130	164179	100	50	0	0	2.00E-17	91.5	0	chr2A_random_Contig505	+	164179	50	0	0	0	0	0	0	EDAR	EDAR	EDAR	EDAR	match	match	match	0	0
cg10284065	1	0	NC_006484.4	80902074	80902123	100	50	0	0	2.00E-17	91.5	0	chr17	+	80902123	50	0	0	0	0	0	0	LOC104003039	LOC104003039	LOC104003039	CEP131	diff	diff	diff	0	0
cg10284101	1	0	NC_006490.4	200544195	200544146	100	50	0	0	2.00E-17	91.5	0	chr3	-	200544146	50	0	0	0	0	0	0	LOC107970415	LOC107970415	LOC107970415	SLC51A	diff	diff	diff	0	0
cg10284266	1	0	NC_006480.4	100209717	100209765	96	50	1	1	1.00E-13	78.8	0	chr13	+	100209717	47	2	0	0	0	0	2	RASA3	RASA3	RASA3		diff	diff	diff	0	0
cg10284278	1	0	NC_006482.4	49127283	49127234	100	50	0	0	2.00E-17	91.5	0	chr15	-	49127234	50	0	0	0	0	0	0	CALML4	CALML4	CALML4	PIAS1	diff	diff	diff	0	0
cg10284425	1	0	NC_006483.4	77684129	77684178	100	50	0	0	2.00E-17	91.5	0	chr16	+	77684178	50	0	0	0	0	0	0	LOC468056	LOC468056	LOC468056		diff	diff	diff	0	0
cg10284440	1	0	NC_006483.4	65669098	65669147	98	50	1	0	9.00E-16	86	0	chr16	+	65669147	49	1	0	0	0	0	1	MLKL	MLKL	MLKL	MLKL	match	match	match	0	0
cg10284493	1	0	NC_006468.4	56748203	56748250	100	48	0	0	3.00E-16	87.8	0	chr1	+	56748203	48	0	0	0	0	0	0	C8B	C8B	C8B	C8B	match	match	match	0	0
cg10284519	1	0	NC_006468.4	161837038	161836989	100	50	0	0	2.00E-17	91.5	0	chr1	-	161837038	50	0	0	0	0	0	0	LAMC2	LAMC2	LAMC2	LAMC2	match	match	match	0	0
cg10284592	1	0	NC_006478.4	57429942	57429893	100	50	0	0	2.00E-17	91.5	0	chr11	-	57429893	50	0	0	0	0	0	0	ZDHHC5	ZDHHC5	ZDHHC5	ZDHHC5	match	match	match	0	0
cg10284638	1	0	NC_006479.4	135855046	135854997	100	50	0	0	2.00E-17	91.5	0	chr12	-	135854997	50	0	0	0	0	0	0	LOC738562	LOC738562	LOC738562	EP400	diff	diff	diff	0	0
cg10284656	1	0	NC_006475.4	61188423	61188472	100	50	0	0	2.00E-17	91.5	0	chr8	+	61188472	50	0	0	0	0	0	0	CA8	CA8	CA8		diff	diff	diff	0	0
cg10284662	1	0	NC_006483.4	80298572	80298621	98	50	1	0	9.00E-16	86	0	chr16	+	80298572	49	1	0	0	0	0	1	CBFA2T3	CBFA2T3	CBFA2T3	CBFA2T3	match	match	match	0	0
cg10284704	1	0	NC_006482.4	69827979	69827930	100	50	0	0	2.00E-17	91.5	0	chr15	-	69827930	50	0	0	0	0	0	0	ABHD2	ABHD2	ABHD2		diff	diff	diff	0	0
cg10284755	1	0	NC_006481.4	81819946	81819995	100	50	0	0	2.00E-17	91.5	0	chr14	+	81819946	50	0	0	0	0	0	0	PAPOLA	PAPOLA	PAPOLA		diff	diff	diff	0	0
cg10284771	1	0	NC_006473.4	46195137	46195186	98	50	1	0	9.00E-16	86	0	chr6	+	46195137	49	1	0	0	0	0	1	LOC107975152	LOC107975152	LOC107975152		diff	diff	diff	0	0
cg10284952	1	0	NC_006490.4	11141257	11141208	100	50	0	0	2.00E-17	91.5	0	chr3	-	11141257	50	0	0	0	0	0	0	SLC6A11	SLC6A11	SLC6A11	SLC6A11	match	match	match	0	0
cg10284973	1	0	NC_006477.4	76639876	76639827	98	50	1	0	9.00E-16	86	0	chr10	-	76639876	49	1	0	0	0	0	1	ZNF503	ZNF503	ZNF503	C10orf41	diff	diff	diff	0	0
cg10285072	1	0	NC_006473.4	42472826	42472875	98	50	1	0	9.00E-16	86	0	chr6	+	42472875	49	1	0	0	0	0	1	LOC107975141	LOC107975141	LOC107975141	CCND3	diff	diff	diff	0	0
cg10285104	1	0	NC_006473.4	142714816	142714865	100	50	0	0	2.00E-17	91.5	0	chr6	+	142714865	50	0	0	0	0	0	0	CCDC28A	CCDC28A	CCDC28A	CCDC28A	match	match	match	0	0
cg10285122	1	0	NC_006479.4	96299420	96299469	100	50	0	0	2.00E-17	91.5	0	chr12	+	96299420	50	0	0	0	0	0	0	LOC107967600	LOC107967600	LOC107967600	SOCS2	diff	diff	diff	0	0
cg10285318	1	0	NC_006469.4	39360853	39360902	100	50	0	0	2.00E-17	91.5	0	chr2A	+	39360853	50	0	0	0	0	0	0	HNRNPLL	HNRNPLL	HNRNPLL	HNRNPLL	match	match	match	0	0
cg10285365	1	0	NC_006475.4	126959085	126959036	96	50	2	0	1.00E-14	82.4	0	chr8	-	126959036	48	2	0	0	0	0	2	NDUFB9	NDUFB9	NDUFB9	NDUFB9	match	match	match	0	0
cg10285387	1	0	NC_006483.4	28399856	28399905	96	50	2	0	1.00E-14	82.4	0	chr16	+	28399856	48	2	0	0	0	0	2	ATXN2L	ATXN2L	ATXN2L	ATXN2L	match	match	match	0	0
cg10285392	1	0	NC_006468.4	145528644	145528693	98	50	1	0	9.00E-16	86	0	chr1	+	145528644	49	1	0	0	0	0	1	POU2F1	POU2F1	POU2F1	POU2F1	match	match	match	0	0
cg10285420	1	0	NC_006473.4	33647416	33647367	100	50	0	0	2.00E-17	91.5	0	chr6	-	33647416	50	0	0	0	0	0	0	LOC471984	LOC471984	LOC471984	DAXX	diff	diff	diff	0	0
cg10285453	1	0	NC_006473.4	21228188	21228139	98	50	1	0	9.00E-16	86	0	chr6	-	21228139	49	1	0	0	0	0	1	LOC107975081	LOC107975081	LOC107975081	CDKAL1	diff	diff	diff	0	0
cg10285466	1	0	NC_006481.4	22245991	22246040	100	50	0	0	2.00E-17	91.5	0	chr14	+	22245991	50	0	0	0	0	0	0	CLEC14A	CLEC14A	CLEC14A	CLEC14A	match	match	match	0	0
cg10285525	1	0	NC_006487.4	65713457	65713413	100	45	0	0	1.00E-14	82.4	0	chr20	-	65713457	45	0	0	0	0	0	0	PTK6	PTK6	PTK6	PTK6	match	match	match	0	0
cg10285526	1	0	NC_006483.4	36193469	36193518	100	50	0	0	2.00E-17	91.5	0	chr16	+	36193518	50	0	0	0	0	0	0	LOC747304	LOC747304	LOC747304		diff	diff	diff	0	0
cg10285548	1	0	NC_006475.4	102310986	102310937	98	50	1	0	9.00E-16	86	0	chr8	-	102310937	49	1	0	0	0	0	1	LOC107976396	LOC107976396	LOC107976396		diff	diff	diff	0	0
cg10285606	1	0	NC_006481.4	28904380	28904331	100	50	0	0	2.00E-17	91.5	0	chr14	-	28904331	50	0	0	0	0	0	0	C14H14orf28	C14H14orf28	C14H14orf28	C14orf28	diff	diff	diff	0	0
cg10285618	1	0	NC_006469.4	48459195	48459244	100	50	0	0	2.00E-17	91.5	0	chr2A	+	48459244	50	0	0	0	0	0	0	MIR559	MIR559	MIR559	MIR559;EPCAM	match	match	match	0	0
cg10285711	1	0	NC_006470.4	24642453	24642501	100	49	0	0	7.00E-17	89.7	0	chr2B	+	24642453	49	0	0	0	0	0	0	MAP3K19	MAP3K19	MAP3K19	YSK4	diff	diff	diff	0	0
cg10285743	1	0	NC_006482.4	51875679	51875630	98	50	1	0	9.00E-16	86	0	chr15	-	51875679	49	1	0	1	1	1	0	THAP10	THAP10	THAP10	LRRC49;THAP10	match	match	match	0	0
cg10285798	1	0	NC_006472.4	64286487	64286438	100	50	0	0	2.00E-17	91.5	0	chr5	-	64286438	50	0	0	0	0	0	0	EMB	EMB	EMB	EMB	match	match	match	0	0
cg10285815	1	0	NC_006485.4	45790600	45790649	100	50	0	0	2.00E-17	91.5	0	chr18	+	45790600	50	0	0	0	0	0	0	LOC100611182	LOC100611182	LOC100611182	CTIF	diff	diff	diff	0	0
cg10285845	1	0	NC_006477.4	73445021	73444972	100	50	0	0	2.00E-17	91.5	0	chr10	-	73445021	50	0	0	0	0	0	0	DNAJB12	DNAJB12	DNAJB12		diff	diff	diff	0	0
cg10285888	1	0	NC_006472.4	110175964	110176013	100	50	0	0	2.00E-17	91.5	0	chr5	+	110176013	50	0	0	0	0	0	0	TMEM232	TMEM232	TMEM232	TMEM232	match	match	match	0	0
cg10285897	1	0	NC_006481.4	90124108	90124157	100	50	0	0	2.00E-17	91.5	0	chr14	+	90124157	50	0	0	0	0	0	0	SIVA1	SIVA1	SIVA1	SIVA1	match	match	match	0	0
cg10285953	1	0	NC_006478.4	62709973	62709924	100	50	0	0	2.00E-17	91.5	0	chr11	-	62709924	50	0	0	0	0	0	0	TTC9C	TTC9C	TTC9C	TTC9C;HNRNPUL2	match	match	match	0	0
cg10285957	1	0	NC_006486.4	18993391	18993440	100	50	0	0	2.00E-17	91.5	0	chr19	+	18993391	50	0	0	0	0	0	0	KCNN1	KCNN1	KCNN1	KCNN1	match	match	match	0	0
cg10285962	1	0	NC_006477.4	131287328	131287377	98	50	1	0	9.00E-16	86	0	chr10	+	131287328	49	1	0	0	0	0	1	LOC107966957	LOC107966957	LOC107966957		diff	diff	diff	0	0
cg10286023	1	0	NC_006489.4	36553569	36553520	100	50	0	0	2.00E-17	91.5	0	chr22	-	36553569	50	0	0	0	0	0	0	LOC107970288	LOC107970288	LOC107970288		diff	diff	diff	0	0
cg10286056	1	0	NC_006477.4	13258133	13258182	100	50	0	0	2.00E-17	91.5	0	chr10	+	13258133	50	0	0	0	0	0	0	LOC107976914	LOC107976914	LOC107976914	CCDC3	diff	diff	diff	0	0
cg10286153	1	0	NC_006484.4	39839106	39839155	100	50	0	0	2.00E-17	91.5	0	chr17	+	39839106	50	0	0	0	0	0	0	MIR33B	MIR33B	MIR33B	RAI1	diff	diff	diff	0	0
cg10286219	1	0	NC_006470.4	127619010	127619059	100	50	0	0	2.00E-17	91.5	0	chr2B	+	127619010	50	0	0	0	0	0	0	IQCA1	IQCA1	IQCA1	IQCA1	match	match	match	0	0
cg10286380	1	0	NC_006486.4	52876338	52876289	100	50	0	0	2.00E-17	91.5	0	chr19	-	52876289	50	0	0	0	0	0	0	SYT3	SYT3	SYT3	SHANK1	diff	diff	diff	0	0
cg10286454	1	0	NC_006473.4	142713527	142713576	100	50	0	0	2.00E-17	91.5	0	chr6	+	142713576	50	0	0	0	0	0	0	CCDC28A	CCDC28A	CCDC28A	CCDC28A;LOC100507462	match	match	match	0	0
cg10286511	1	0	NC_006487.4	40231595	40231546	100	50	0	0	2.00E-17	91.5	0	chr20	-	40231546	50	0	0	0	0	0	0	SLC32A1	SLC32A1	SLC32A1		diff	diff	diff	0	0
cg10286609	1	0	NC_006483.4	5224921	5224970	98	50	1	0	9.00E-16	86	0	chr16	+	5224970	49	1	0	0	0	1	0	PPL	PPL	PPL	PPL	match	match	match	0	0
cg10286643	1	0	NC_006484.4	18963082	18963033	98	50	1	0	9.00E-16	86	0	chr17	-	18963033	49	1	0	0	0	0	1	C17H17orf96	C17H17orf96	C17H17orf96	C17orf96	diff	diff	diff	0	0
cg10286829	1	0	NC_006491.4	101293790	101293839	100	50	0	0	2.00E-17	91.5	0	chrX	+	101293790	50	0	0	0	0	0	0	ARMCX2	ARMCX2	ARMCX2	ARMCX2	match	match	match	0	0
cg10286897	1	0	NC_006489.4	35224652	35224701	98	50	1	0	9.00E-16	86	0	chr22	+	35224652	49	1	0	0	0	0	1	LOC107970343	LOC107970343	LOC107970343		diff	diff	diff	0	0
cg10286900	1	0	NC_006480.4	28873266	28873315	100	50	0	0	2.00E-17	91.5	0	chr13	+	28873315	50	0	0	0	0	0	0	LOC107967900	LOC107967900	LOC107967900		diff	diff	diff	0	0
cg10286959	1	0	NC_006475.4	1341117	1341166	94	50	3	0	5.00E-13	77	0	chr8	+	1341117	47	3	0	0	0	0	3	LOC107976538	LOC107976538	LOC107976538		diff	diff	diff	0	0
cg10286983	1	0	NC_006473.4	24840138	24840187	98	50	1	0	9.00E-16	86	0	chr6	+	24840138	49	1	0	0	0	0	1	ALDH5A1	ALDH5A1	ALDH5A1	ALDH5A1	match	match	match	0	0
cg10287023	1	0	NC_006470.4	87203596	87203645	100	50	0	0	2.00E-17	91.5	0	chr2B	+	87203645	50	0	0	0	0	0	0	CCDC150	CCDC150	CCDC150	CCDC150	match	match	match	0	0
cg10287032	1	0	NC_006469.4	24786621	24786670	100	50	0	0	2.00E-17	91.5	0	chr2A	+	24786670	50	0	0	0	0	0	0	LOC104004910	LOC104004910	LOC104004910	ITSN2	diff	diff	diff	0	0
cg10287135	1	0	NC_006468.4	211737507	211737458	100	50	0	0	2.00E-17	91.5	0	chr1	-	211737507	50	0	0	0	0	0	0	LOC104004786	LOC104004786	LOC104004786		diff	diff	diff	0	0
cg10287137	1	0	NC_006478.4	73156103	73156152	100	50	0	0	2.00E-17	91.5	0	chr11	+	73156152	50	0	0	0	0	0	0	LOC104001252	LOC104001252	LOC104001252	P2RY2	diff	diff	diff	0	0
cg10287176	1	0	NC_006471.4	156505159	156505208	98	50	1	0	9.00E-16	86	0	chr4	+	156505208	49	1	0	0	0	0	1	TMEM154	TMEM154	TMEM154	TMEM154	match	match	match	0	0
cg10287187	1	0	NC_006473.4	31778236	31778187	100	50	0	0	2.00E-17	91.5	0	chr6	-	31778187	50	0	0	0	0	0	0	PRRC2A	PRRC2A	PRRC2A	BAT2	diff	diff	diff	0	0
cg10287303	1	0	NC_006477.4	74281042	74280993	100	50	0	0	2.00E-17	91.5	0	chr10	-	74280993	50	0	0	0	0	0	0	NUDT13	NUDT13	NUDT13	P4HA1	diff	diff	diff	0	0
cg10287321	1	0	NC_006482.4	82234890	82234939	94	50	3	0	5.00E-13	77	0	chr15	+	82234939	47	3	0	0	0	0	3	CHSY1	CHSY1	CHSY1		diff	diff	diff	0	0
cg10287384	1	0	NC_006487.4	60283757	60283806	100	50	0	0	2.00E-17	91.5	0	chr20	+	60283806	50	0	0	0	0	0	0	ANKRD60	ANKRD60	ANKRD60	PPP4R1L	diff	diff	diff	0	0
cg10287438	1	0	NC_006476.4	105247484	105247435	100	50	0	0	2.00E-17	91.5	0	chr9	-	105247484	50	0	0	0	0	0	0	ANGPTL2	ANGPTL2	ANGPTL2	RALGPS1	diff	diff	diff	0	0
cg10287483	1	0	NC_006484.4	75888242	75888193	100	50	0	0	2.00E-17	91.5	0	chr17	-	75888193	50	0	0	0	0	0	0	QRICH2	QRICH2	QRICH2	QRICH2	match	match	match	0	0
cg10287485	1	0	NC_006478.4	69553380	69553429	98	50	1	0	9.00E-16	86	0	chr11	+	69553429	49	1	0	0	0	0	1	LOC101058294	LOC101058294	LOC101058294		diff	diff	diff	0	0
cg10287545	1	0	NC_006483.4	2727779	2727730	100	50	0	0	2.00E-17	91.5	0	chr16	-	2727730	50	0	0	0	0	0	0	ATP6V0C	ATP6V0C	ATP6V0C	TBC1D24	diff	diff	diff	0	0
cg10287556	1	0	NC_006476.4	105567860	105567811	98	50	1	0	9.00E-16	86	0	chr9	-	105567860	49	1	0	0	1	1	0	LRSAM1	LRSAM1	LRSAM1	LRSAM1;RPL12	match	match	match	0	0
cg10287611	1	0	NC_006487.4	63829758	63829709	100	50	0	0	2.00E-17	91.5	0	chr20	-	63829758	50	0	0	0	0	0	0	LOC101057486	LOC101057486	LOC101057486	CDH4	diff	diff	diff	0	0
cg10287714	1	0	NC_006468.4	34586619	34586570	96	50	2	0	1.00E-14	82.4	0	chr1	-	34586619	48	2	0	0	0	0	2	ZMYM4	ZMYM4	ZMYM4		diff	diff	diff	0	0
cg10287808	1	0	NC_006485.4	19438790	19438839	100	50	0	0	2.00E-17	91.5	0	chr18	+	19438839	50	0	0	0	0	0	0	CTAGE1	CTAGE1	CTAGE1		diff	diff	diff	0	0
cg10287952	1	0	NC_006479.4	36321697	36321746	100	50	0	0	2.00E-17	91.5	0	chr12	+	36321746	50	0	0	0	0	0	0	PCBP2	PCBP2	PCBP2	PCBP2	match	match	match	0	0
cg10287970	1	0	NC_006473.4	7155912	7155863	98	50	1	0	9.00E-16	86	0	chr6	-	7155863	49	1	0	0	0	0	1	RREB1	RREB1	RREB1	RREB1	match	match	match	0	0
cg10288106	1	0	NC_006491.4	71747170	71747121	100	50	0	0	2.00E-17	91.5	0	chrX	-	71747170	50	0	0	0	0	0	0	CITED1	CITED1	CITED1	CITED1	match	match	match	0	0
cg10288111	1	0	NC_006474.4	116770640	116770689	96	50	2	0	1.00E-14	82.4	0	chr7	+	116770689	48	2	0	0	0	0	2	IFRD1	IFRD1	IFRD1	IFRD1	match	match	match	0	0
cg10288121	1	0	NC_006491.4	52843322	52843273	100	50	0	0	2.00E-17	91.5	0	chrX	-	52843322	50	0	0	0	0	0	0	KDM5C	KDM5C	KDM5C	KDM5C	match	match	match	0	0
cg10288264	1	0	NW_016009384.1	80	129	100	50	0	0	2.00E-17	91.5	0	chrUn_random_Contig36884	+	80	50	0	0	0	0	0	0	NA	NA	NA		diff	diff	diff	0	0
cg10288278	1	0	NC_006491.4	143405776	143405825	100	50	0	0	2.00E-17	91.5	0	chrX	+	143405776	50	0	0	0	0	0	0	SLITRK4	SLITRK4	SLITRK4	SLITRK4	match	match	match	0	0
cg10288280	1	0	NC_006468.4	5350293	5350244	98	50	1	0	9.00E-16	86	0	chr1	-	5350293	49	1	0	0	0	0	1	CHD5	CHD5	CHD5	CHD5	match	match	match	0	0
cg10288374	1	0	NC_006479.4	128279911	128279960	100	50	0	0	2.00E-17	91.5	0	chr12	+	128279911	50	0	0	0	0	0	0	SCARB1	SCARB1	SCARB1	SCARB1	match	match	match	0	0
cg10288437	1	0	NC_006473.4	162309520	162309569	100	50	0	0	2.00E-17	91.5	0	chr6	+	162309520	50	0	0	0	0	0	0	SYNJ2	SYNJ2	SYNJ2	SYNJ2	match	match	match	0	0
cg10288467	1	0	NC_006490.4	20789677	20789628	98	50	1	0	9.00E-16	86	0	chr3	-	20789628	49	1	0	0	0	0	1	LOC107970462	LOC107970462	LOC107970462		diff	diff	diff	0	0
cg10288510	1	0	NC_006468.4	192972116	192972165	100	50	0	0	2.00E-17	91.5	0	chr1	+	192972165	50	0	0	0	0	0	0	PROX1	PROX1	PROX1		diff	diff	diff	0	0
cg10288541	1	0	NC_006474.4	161193368	161193417	100	50	0	0	2.00E-17	91.5	0	chr7	+	161193368	50	0	0	0	0	0	0	MNX1	MNX1	MNX1		diff	diff	diff	0	0
cg10288578	1	0	NC_006469.4	16946115	16946066	100	50	0	0	2.00E-17	91.5	0	chr2A	-	16946115	50	0	0	0	0	0	0	FAM49A	FAM49A	FAM49A	FAM49A	match	match	match	0	0
cg10288625	1	0	NC_006490.4	103260741	103260692	94	50	3	0	5.00E-13	77	0	chr3	-	103260741	47	3	0	0	0	0	3	ADGRG7	ADGRG7	ADGRG7	TMEM45A	diff	diff	diff	0	0
cg10288649	1	0	NC_006469.4	72235260	72235211	98	50	1	0	9.00E-16	86	0	chr2A	-	72235211	49	1	0	0	0	0	1	ADD2	ADD2	ADD2	ADD2	match	match	match	0	0
cg10288684	1	0	NC_006479.4	8984740	8984789	100	50	0	0	2.00E-17	91.5	0	chr12	+	8984740	50	0	0	0	0	0	0	AICDA	AICDA	AICDA	AICDA	match	match	match	0	0
cg10288719	1	0	NC_006470.4	14410172	14410221	100	50	0	0	2.00E-17	91.5	0	chr2B	+	14410172	50	0	0	0	0	0	0	POLR2D	POLR2D	POLR2D	AMMECR1L	diff	diff	diff	0	0
cg10288729	1	0	NC_006486.4	19816433	19816482	100	50	0	0	2.00E-17	91.5	0	chr19	+	19816433	50	0	0	0	0	0	0	CRTC1	CRTC1	CRTC1	CRTC1	match	match	match	0	0
cg10288772	1	0	NC_006471.4	152211600	152211649	98	50	1	0	9.00E-16	86	0	chr4	+	152211600	49	1	0	0	0	1	0	NR3C2	NR3C2	NR3C2	NR3C2	match	match	match	0	0
cg10288850	1	0	NC_006489.4	29905281	29905232	96	50	2	0	1.00E-14	82.4	0	chr22	-	29905281	48	2	0	0	0	0	2	MCAT	MCAT	MCAT	MCAT	match	match	match	0	0
cg10288939	1	0	NC_006473.4	56677289	56677240	94	50	3	0	5.00E-13	77	0	chr6	-	56677289	47	3	0	0	0	0	3	BMP5	BMP5	BMP5		diff	diff	diff	0	0
cg10288995	1	0	NC_006490.4	44183209	44183258	98	50	1	0	9.00E-16	86	0	chr3	+	44183209	49	1	0	0	0	0	1	SNRK	SNRK	SNRK	SNRK	match	match	match	0	0
cg10288996	1	0	NC_006483.4	27966581	27966630	96	50	2	0	1.00E-14	82.4	0	chr16	+	27966630	48	2	0	0	0	0	2	SPNS1	SPNS1	SPNS1	SPNS1	match	match	match	0	0
cg10289051	1	0	NC_006486.4	8065357	8065308	100	50	0	0	2.00E-17	91.5	0	chr19	-	8065308	50	0	0	0	0	0	0	MCEMP1	MCEMP1	MCEMP1	MCEMP1	match	match	match	0	0
cg10289055	1	0	NC_006480.4	98842573	98842622	98	50	1	0	9.00E-16	86	0	chr13	+	98842622	49	1	0	0	0	0	1	LOC107968005	LOC107968005	LOC107968005		diff	diff	diff	0	0
cg10289074	1	0	NC_006481.4	7901276	7901325	96	50	2	0	1.00E-14	82.4	0	chr14	+	7901276	48	2	0	0	0	0	2	LOC104001982	LOC104001982	LOC104001982	CHMP4A	diff	diff	diff	0	0
cg10289080	1	0	NC_006471.4	178457674	178457625	100	50	0	0	2.00E-17	91.5	0	chr4	-	178457674	50	0	0	0	0	0	0	LOC107974482	LOC107974482	LOC107974482		diff	diff	diff	0	0
cg10289177	1	0	NW_015973480.1	1757461	1757510	100	50	0	0	2.00E-17	91.5	0	chr7_random_Contig476_iteration_1	+	1757461	50	0	0	0	0	0	0	ASIC3	ASIC3	ASIC3	ACCN3	diff	diff	diff	0	0
cg10289190	1	0	NC_006476.4	38310637	38310686	96	50	2	0	1.00E-14	82.4	0	chr9	+	38310686	48	2	0	0	0	0	2	GRHPR	GRHPR	GRHPR	GRHPR	match	match	match	0	0
cg10289269	1	0	NC_006479.4	126716942	126716893	96	50	2	0	1.00E-14	82.4	0	chr12	-	126716893	48	2	0	0	0	0	2	CDK2AP1	CDK2AP1	CDK2AP1	CDK2AP1	match	match	match	0	0
cg10289292	1	0	NC_006482.4	21382992	21383041	100	50	0	0	2.00E-17	91.5	0	chr15	+	21382992	50	0	0	0	0	0	0	VPS18	VPS18	VPS18		diff	diff	diff	0	0
cg10289305	1	0	NC_006490.4	183801969	183802018	98	50	1	0	9.00E-16	86	0	chr3	+	183801969	49	1	0	0	0	0	1	LOC104005862	LOC104005862	LOC104005862	PEX5L	diff	diff	diff	0	0
cg10289319	1	0	NC_006479.4	6315742	6315791	98	50	1	0	9.00E-16	86	0	chr12	+	6315742	49	1	0	0	0	0	1	VWF	VWF	VWF	VWF	match	match	match	0	0
cg10289324	1	0	NC_006485.4	60518784	60518833	100	50	0	0	2.00E-17	91.5	0	chr18	+	60518784	50	0	0	0	0	0	0	LOC107969512	LOC107969512	LOC107969512		diff	diff	diff	0	0
cg10289325	1	0	NC_006484.4	17941816	17941767	100	50	0	0	2.00E-17	91.5	0	chr17	-	17941767	50	0	0	0	0	0	0	PGAP3	PGAP3	PGAP3	PGAP3;ERBB2	match	match	match	0	0
cg10289385	1	0	NC_006479.4	33523619	33523668	100	50	0	0	2.00E-17	91.5	0	chr12	+	33523668	50	0	0	0	0	0	0	CNPY2	CNPY2	CNPY2	PAN2	diff	diff	diff	0	0
cg10289460	1	0	NC_006479.4	120200099	120200050	100	50	0	0	2.00E-17	91.5	0	chr12	-	120200099	50	0	0	0	0	0	0	LOC107967652	LOC107967652	LOC107967652	TESC	diff	diff	diff	0	0
cg10289504	1	0	NC_006490.4	24401982	24401933	100	50	0	0	2.00E-17	91.5	0	chr3	-	24401933	50	0	0	0	0	0	0	LOC104005514	LOC104005514	LOC104005514	UBE2E1	diff	diff	diff	0	0
cg10289622	1	0	NC_006475.4	87568965	87569014	100	50	0	0	2.00E-17	91.5	0	chr8	+	87569014	50	0	0	0	0	0	0	ATP6V0D2	ATP6V0D2	ATP6V0D2	ATP6V0D2	match	match	match	0	0
cg10289699	1	0	NC_006473.4	148052903	148052952	100	50	0	0	2.00E-17	91.5	0	chr6	+	148052903	50	0	0	0	0	0	0	PLAGL1	PLAGL1	PLAGL1	PLAGL1	match	match	match	0	0
cg10289744	1	0	NC_006490.4	256687	256639	97.96	49	1	0	3.00E-15	84.2	0	chr3	-	256687	48	1	0	0	0	0	1	LOC749543	LOC749543	LOC749543	CHL1	diff	diff	diff	0	0
cg10289781	1	0	NC_006484.4	49958244	49958195	100	50	0	0	2.00E-17	91.5	0	chr17	-	49958244	50	0	0	0	0	0	0	LOC107969045	LOC107969045	LOC107969045	WFIKKN2	diff	diff	diff	0	0
cg10289789	1	0	NC_006484.4	56703732	56703683	100	50	0	0	2.00E-17	91.5	0	chr17	-	56703732	50	0	0	0	0	0	0	MSI2	MSI2	MSI2	MSI2	match	match	match	0	0
cg10289790	1	0	NC_006481.4	90268753	90268802	100	50	0	0	2.00E-17	91.5	0	chr14	+	90268753	50	0	0	0	0	0	0	CEP170B	CEP170B	CEP170B	KIAA0284	diff	diff	diff	0	0
cg10289843	1	0	NC_006476.4	65402720	65402769	100	50	0	0	2.00E-17	91.5	0	chr9	+	65402769	50	0	0	0	0	0	0	CTSL	CTSL	CTSL	CTSL	match	match	match	0	0
cg10289901	1	0	NC_006474.4	128100311	128100262	98	50	1	0	9.00E-16	86	0	chr7	-	128100311	49	1	0	0	0	0	1	NDUFA5	NDUFA5	NDUFA5	NDUFA5	match	match	match	0	0
cg10289912	1	0	NC_006474.4	29449369	29449320	100	50	0	0	2.00E-17	91.5	0	chr7	-	29449320	50	0	0	0	0	0	0	LOC463326	LOC463326	LOC463326	ZNRF2	diff	diff	diff	0	0
cg10289926	1	0	NC_006489.4	32345504	32345551	97.92	48	1	0	1.00E-14	82.4	0	chr22	+	32345551	47	1	0	0	0	0	1	LOC107970272	LOC107970272	LOC107970272	FBLN1	diff	diff	diff	0	0
cg10289927	1	0	NC_006474.4	50200479	50200528	100	50	0	0	2.00E-17	91.5	0	chr7	+	50200479	50	0	0	0	0	0	0	GRB10	GRB10	GRB10	GRB10	match	match	match	1	0
cg10289972	1	0	NC_006478.4	48231404	48231453	100	50	0	0	2.00E-17	91.5	0	chr11	+	48231404	50	0	0	0	0	0	0	LOC107967332	LOC107967332	LOC107967332		diff	diff	diff	0	0
cg10289976	1	0	NC_006477.4	103568381	103568430	100	50	0	0	2.00E-17	91.5	0	chr10	+	103568381	50	0	0	0	0	0	0	LDB1	LDB1	LDB1	LDB1	match	match	match	0	0
cg10290107	1	0	NC_006483.4	27087554	27087603	100	50	0	0	2.00E-17	91.5	0	chr16	+	27087554	50	0	0	0	0	0	0	GTF3C1	GTF3C1	GTF3C1	GTF3C1;KIAA0556	match	match	match	0	0
cg10290180	1	0	NC_006473.4	33492813	33492862	100	50	0	0	2.00E-17	91.5	0	chr6	+	33492813	50	0	0	0	0	0	0	COL11A2	COL11A2	COL11A2	COL11A2	match	match	match	0	0
cg10290200	1	0	NC_006474.4	133360325	133360276	100	50	0	0	2.00E-17	91.5	0	chr7	-	133360325	50	0	0	0	0	0	0	FLNC	FLNC	FLNC	FLNC	match	match	match	0	0
cg10290276	1	0	NC_006478.4	2289348	2289299	100	50	0	0	2.00E-17	91.5	0	chr11	-	2289348	50	0	0	0	0	0	0	ASCL2	ASCL2	ASCL2	ASCL2	match	match	match	0	0
cg10290291	1	0	NC_006471.4	122342753	122342802	100	50	0	0	2.00E-17	91.5	0	chr4	+	122342753	50	0	0	0	0	0	0	LOC104006182	LOC104006182	LOC104006182	LOC645513	diff	diff	diff	0	0
cg10290321	1	0	NC_006475.4	591202	591153	100	50	0	0	2.00E-17	91.5	0	chr8	-	591202	50	0	0	0	0	0	0	ERICH1	ERICH1	ERICH1	ERICH1	match	match	match	0	0
cg10290373	1	0	NC_006476.4	110392100	110392149	100	50	0	0	2.00E-17	91.5	0	chr9	+	110392149	50	0	0	0	0	0	0	NTNG2	NTNG2	NTNG2	NTNG2	match	match	match	0	0
cg10290455	1	0	NC_006468.4	120113066	120113017	100	50	0	0	2.00E-17	91.5	0	chr1	-	120113066	50	0	0	0	0	0	0	CASQ2	CASQ2	CASQ2	CASQ2	match	match	match	0	0
cg10290474	1	0	NC_006481.4	90160902	90160951	98	50	1	0	9.00E-16	86	0	chr14	+	90160902	49	1	0	0	0	0	1	AKT1	AKT1	AKT1	AKT1	match	match	match	0	0
cg10290504	1	0	NC_006478.4	117129842	117129793	100	50	0	0	2.00E-17	91.5	0	chr11	-	117129793	50	0	0	0	0	0	0	BUD13	BUD13	BUD13		diff	diff	diff	0	0
cg10290527	1	0	NC_006475.4	99386450	99386401	98	50	1	0	9.00E-16	86	0	chr8	-	99386401	49	1	0	0	0	0	1	MTDH	MTDH	MTDH	MTDH	match	match	match	0	0
cg10290566	1	0	NC_006483.4	1771305	1771256	100	50	0	0	2.00E-17	91.5	0	chr16	-	1771305	50	0	0	0	0	0	0	IFT140	IFT140	IFT140	IFT140	match	match	match	0	0
cg10290643	1	0	NC_006486.4	46115138	46115187	100	50	0	0	2.00E-17	91.5	0	chr19	+	46115187	50	0	0	0	0	0	0	ZNF223	ZNF223	ZNF223	ZNF223	match	match	match	0	0
cg10290679	1	0	NC_006478.4	129146110	129146061	100	50	0	0	2.00E-17	91.5	0	chr11	-	129146110	50	0	0	0	0	0	0	ETS1	ETS1	ETS1	ETS1	match	match	match	0	0
cg10290700	1	0	NC_006477.4	3183663	3183712	100	50	0	0	2.00E-17	91.5	0	chr10	+	3183663	50	0	0	0	0	0	0	LOC107976892	LOC107976892	LOC107976892	PFKP	diff	diff	diff	0	0
cg10290724	1	0	NC_006486.4	52044665	52044714	100	50	0	0	2.00E-17	91.5	0	chr19	+	52044714	50	0	0	0	0	0	0	LOC107969789	LOC107969789	LOC107969789	FUZ	diff	diff	diff	0	0
cg10290737	1	0	NC_006475.4	82391231	82391182	98	50	1	0	9.00E-16	86	0	chr8	-	82391182	49	1	0	0	0	0	1	PAG1	PAG1	PAG1	PAG1	match	match	match	0	0
cg10290764	1	0	NC_006475.4	5258404	5258453	100	50	0	0	2.00E-17	91.5	0	chr8	+	5258404	50	0	0	0	0	0	0	CSMD1	CSMD1	CSMD1	CSMD1	match	match	match	2	0
cg10290767	1	0	NC_006481.4	6799233	6799282	100	50	0	0	2.00E-17	91.5	0	chr14	+	6799282	50	0	0	0	0	0	0	CDH24	CDH24	CDH24	CDH24	match	match	match	0	0
cg10290803	1	0	NC_006486.4	2608240	2608289	100	50	0	0	2.00E-17	91.5	0	chr19	+	2608240	50	0	0	0	0	0	0	LOC104003232	LOC104003232	LOC104003232	GNG7	diff	diff	diff	0	0
cg10290814	1	0	NC_006484.4	7642839	7642888	100	50	0	0	2.00E-17	91.5	0	chr17	+	7642839	50	0	0	0	0	0	0	TNK1	TNK1	TNK1	TNK1	match	match	match	0	0
cg10290842	1	0	NC_006479.4	115287324	115287275	100	50	0	0	2.00E-17	91.5	0	chr12	-	115287275	50	0	0	0	0	0	0	TRAFD1	TRAFD1	TRAFD1	HECTD4	diff	diff	diff	0	0
cg10290861	1	0	NC_006482.4	5726770	5726721	100	50	0	0	2.00E-17	91.5	0	chr15	-	5726770	50	0	0	0	0	0	0	NPAP1	NPAP1	NPAP1		diff	diff	diff	0	0
cg10290870	1	0	NC_006468.4	53941330	53941281	98	50	1	0	9.00E-16	86	0	chr1	-	53941330	49	1	0	0	0	0	1	CYB5RL	CYB5RL	CYB5RL	CYB5RL;MRPL37	match	match	match	0	0
cg10290928	1	0	NC_006473.4	37660119	37660168	100	50	0	0	2.00E-17	91.5	0	chr6	+	37660168	50	0	0	0	0	0	0	TBC1D22B	TBC1D22B	TBC1D22B	TMEM217;TBC1D22B	match	match	match	0	0
cg10290962	1	0	NC_006468.4	160864853	160864901	100	49	0	0	7.00E-17	89.7	0	chr1	+	160864853	49	0	0	0	0	0	0	LOC100614048	LOC100614048	LOC100614048	LINC01344	diff	diff	diff	0	0
cg10291035	1	0	NC_006469.4	54867054	54867005	98	50	1	0	9.00E-16	86	0	chr2A	-	54867005	49	1	0	0	0	0	1	LOC104004971	LOC104004971	LOC104004971		diff	diff	diff	0	0
cg10291059	1	0	NC_006477.4	115654591	115654542	98	50	1	0	9.00E-16	86	0	chr10	-	115654542	49	1	0	0	0	0	1	ADRB1	ADRB1	ADRB1		diff	diff	diff	0	0
cg10291105	1	0	NC_006477.4	3560997	3560948	98	50	1	0	9.00E-16	86	0	chr10	-	3560997	49	1	0	0	0	0	1	LOC107976893	LOC107976893	LOC107976893		diff	diff	diff	0	0
cg10291108	1	0	NC_006473.4	109409201	109409250	96	50	2	0	1.00E-14	82.4	0	chr6	+	109409201	48	2	0	0	0	0	2	PRDM1	PRDM1	PRDM1		diff	diff	diff	0	0
cg10291119	1	0	NC_006481.4	88223684	88223733	100	50	0	0	2.00E-17	91.5	0	chr14	+	88223733	50	0	0	0	0	0	0	LOC107968256	LOC107968256	LOC107968256	CDC42BPB	diff	diff	diff	0	0
cg10291138	1	0	NW_015975203.1	6581	6532	100	50	0	0	2.00E-17	91.5	0	chrUn_random_Contig1477	-	6532	50	0	0	0	0	0	0	LOC107972868	LOC107972868	LOC107972868	PKD1	diff	diff	diff	0	0
cg10291141	1	0	NC_006473.4	18324735	18324686	100	50	0	0	2.00E-17	91.5	0	chr6	-	18324686	50	0	0	0	0	0	0	NHLRC1	NHLRC1	NHLRC1	NHLRC1	match	match	match	0	0
cg10291151	1	0	NC_006468.4	179957244	179957195	98	50	1	0	9.00E-16	86	0	chr1	-	179957244	49	1	0	0	0	0	1	CACNA1S	CACNA1S	CACNA1S	CACNA1S	match	match	match	0	0
cg10291205	1	0	NC_006480.4	31214797	31214748	100	50	0	0	2.00E-17	91.5	0	chr13	-	31214748	50	0	0	0	0	0	0	LOC104004382	LOC104004382	LOC104004382		diff	diff	diff	1	0
cg10291213	1	0	NC_006490.4	116119312	116119265	94	50	1	1	2.00E-12	75.2	0	chr3	-	116119265	45	3	0	0	0	0	3	GTPBP8	GTPBP8	GTPBP8	GTPBP8	match	match	match	0	0
cg10291250	1	0	NC_006484.4	49474517	49474468	98	50	1	0	9.00E-16	86	0	chr17	-	49474517	49	1	0	0	0	0	1	XYLT2	XYLT2	XYLT2	XYLT2	match	match	match	0	0
cg10291279	1	0	NC_006472.4	112469221	112469172	98	50	1	0	9.00E-16	86	0	chr5	-	112469221	49	1	0	0	0	0	1	LOC104006515	LOC104006515	LOC104006515	REEP5	diff	diff	diff	0	0
cg10291288	1	0	NC_006471.4	53813082	53813131	100	50	0	0	2.00E-17	91.5	0	chr4	+	53813131	50	0	0	0	0	0	0	LOC107974279	LOC107974279	LOC107974279	SHROOM3	diff	diff	diff	1	0
cg10291406	1	0	NC_006486.4	6860073	6860024	98	50	1	0	9.00E-16	86	0	chr19	-	6860073	49	1	0	0	0	0	1	CD70	CD70	CD70		diff	diff	diff	0	0
cg10291555	1	0	NC_006473.4	129536203	129536252	100	50	0	0	2.00E-17	91.5	0	chr6	+	129536203	50	0	0	0	0	0	0	HEY2	HEY2	HEY2	HEY2	match	match	match	0	0
cg10291585	1	0	NC_006469.4	38307783	38307734	98	50	1	0	9.00E-16	86	0	chr2A	-	38307783	49	1	0	0	0	0	1	LOC107973433	LOC107973433	LOC107973433		diff	diff	diff	0	0
cg10291648	1	0	NC_006478.4	126809339	126809388	98	50	1	0	9.00E-16	86	0	chr11	+	126809388	49	1	0	0	0	0	1	TIRAP	TIRAP	TIRAP	TIRAP	match	match	match	0	0
cg10291721	1	0	NC_006490.4	152933925	152933876	96	50	2	0	1.00E-14	82.4	0	chr3	-	152933925	48	2	0	0	0	0	2	LOC107970513	LOC107970513	LOC107970513		diff	diff	diff	0	0
cg10291736	1	0	NC_006468.4	37374401	37374450	100	50	0	0	2.00E-17	91.5	0	chr1	+	37374401	50	0	0	0	0	0	0	FHL3	FHL3	FHL3	FHL3	match	match	match	0	0
cg10291759	1	0	NC_006476.4	92382660	92382709	100	50	0	0	2.00E-17	91.5	0	chr9	+	92382660	50	0	0	0	0	0	0	AKNA	AKNA	AKNA	DFNB31	diff	diff	diff	0	0
cg10291888	1	0	NC_006470.4	29627593	29627642	100	50	0	0	2.00E-17	91.5	0	chr2B	+	29627593	50	0	0	0	0	0	0	LOC100608358	LOC100608358	LOC100608358		diff	diff	diff	0	0
cg10291951	1	0	NC_006472.4	81076382	81076333	100	50	0	0	2.00E-17	91.5	0	chr5	-	81076382	50	0	0	0	0	0	0	LOC107974774	LOC107974774	LOC107974774		diff	diff	diff	0	0
cg10291985	1	0	NC_006484.4	16730425	16730376	100	50	0	0	2.00E-17	91.5	0	chr17	-	16730425	50	0	0	0	0	0	0	KRT12	KRT12	KRT12	KRT12	match	match	match	0	0
cg10291990	1	0	NC_006491.4	30495243	30495194	98	50	1	0	9.00E-16	86	0	chrX	-	30495243	49	1	0	0	0	0	1	NR0B1	NR0B1	NR0B1	NR0B1	match	match	match	0	0
cg10291991	1	0	NC_006468.4	185628404	185628355	100	50	0	0	2.00E-17	91.5	0	chr1	-	185628404	50	0	0	0	0	0	0	IL10	IL10	IL10		diff	diff	diff	0	0
cg10291995	1	0	NC_006473.4	39572486	39572437	98	50	1	0	9.00E-16	86	0	chr6	-	39572437	49	1	0	0	0	0	1	SAYSD1	SAYSD1	SAYSD1	C6orf64	diff	diff	diff	0	0
cg10292028	1	0	NC_006472.4	38461368	38461417	100	50	0	0	2.00E-17	91.5	0	chr5	+	38461417	50	0	0	0	0	0	0	LOC461797	LOC461797	LOC461797	PDE8B	diff	diff	diff	0	0
cg10292045	1	0	NC_006478.4	112658365	112658316	100	50	0	0	2.00E-17	91.5	0	chr11	-	112658365	50	0	0	0	0	0	0	LOC107967217	LOC107967217	LOC107967217		diff	diff	diff	0	0
cg10292139	1	0	NC_006475.4	98173756	98173805	96	50	2	0	1.00E-14	82.4	0	chr8	+	98173805	48	2	0	0	0	0	2	SDC2	SDC2	SDC2	SDC2	match	match	match	0	0
cg10292154	1	0	NC_006483.4	26988423	26988374	100	50	0	0	2.00E-17	91.5	0	chr16	-	26988423	50	0	0	0	0	0	0	LOC107968816	LOC107968816	LOC107968816	IL21R	diff	diff	diff	0	0
cg10292165	1	0	NC_006471.4	6698210	6698259	98	50	1	0	9.00E-16	86	0	chr4	+	6698210	49	1	0	0	0	0	1	LOC471130	LOC471130	LOC471130	LOC285484	diff	diff	diff	0	0
cg10292250	1	0	NC_006470.4	25490456	25490505	100	50	0	0	2.00E-17	91.5	0	chr2B	+	25490505	50	0	0	0	0	0	0	LCT	LCT	LCT	LCT	match	match	match	0	0
cg10292376	1	0	NC_006479.4	37213642	37213593	100	50	0	0	2.00E-17	91.5	0	chr12	-	37213642	50	0	0	0	0	0	0	KRT72	KRT72	KRT72	KRT72	match	match	match	0	0
cg10292436	1	0	NC_006471.4	6709245	6709294	100	50	0	0	2.00E-17	91.5	0	chr4	+	6709294	50	0	0	0	0	0	0	WFS1	WFS1	WFS1		diff	diff	diff	0	0
cg10292482	1	0	NC_006479.4	42606547	42606596	100	50	0	0	2.00E-17	91.5	0	chr12	+	42606547	50	0	0	0	0	0	0	LOC107967722	LOC107967722	LOC107967722		diff	diff	diff	0	0
cg10292498	1	0	NC_006476.4	100214586	100214537	100	50	0	0	2.00E-17	91.5	0	chr9	-	100214537	50	0	0	0	0	0	0	MORN5	MORN5	MORN5	NDUFA8;MORN5	match	match	match	0	0
cg10292545	1	0	NC_006485.4	20178191	20178142	96	50	2	0	1.00E-14	82.4	0	chr18	-	20178191	48	2	0	0	0	0	2	CABLES1	CABLES1	CABLES1		diff	diff	diff	0	0
cg10292584	1	0	NC_006477.4	1859711	1859662	98	50	1	0	9.00E-16	86	0	chr10	-	1859711	49	1	0	0	0	0	1	LOC107976886	LOC107976886	LOC107976886	ADARB2	diff	diff	diff	0	0
cg10292595	1	0	NC_006469.4	54727521	54727570	100	50	0	0	2.00E-17	91.5	0	chr2A	+	54727570	50	0	0	0	0	0	0	LOC104004971	LOC104004971	LOC104004971		diff	diff	diff	0	0
cg10292706	1	0	NC_006475.4	21535947	21535996	98	50	1	0	9.00E-16	86	0	chr8	+	21535947	49	1	0	0	0	0	1	PHYHIP	PHYHIP	PHYHIP		diff	diff	diff	0	0
cg10292771	1	0	NC_006487.4	231525	231574	98	50	1	0	9.00E-16	86	0	chr20	+	231525	49	1	0	0	0	0	1	ZCCHC3	ZCCHC3	ZCCHC3	C20orf96	diff	diff	diff	0	0
cg10292832	1	0	NC_006468.4	25571949	25571900	100	50	0	0	2.00E-17	91.5	0	chr1	-	25571949	50	0	0	0	0	0	0	HMGN2	HMGN2	HMGN2	HMGN2	match	match	match	0	0
cg10292855	1	0	NC_006483.4	9106063	9106014	98	50	1	0	9.00E-16	86	0	chr16	-	9106014	49	1	0	0	0	0	1	ABAT	ABAT	ABAT	ABAT	match	match	match	0	0
cg10292893	1	0	NC_006479.4	33926638	33926687	100	50	0	0	2.00E-17	91.5	0	chr12	+	33926687	50	0	0	0	0	0	0	DGKA	PYM1	DGKA;PYM1	DGKA	match	diff	match	0	0
cg10292915	1	0	NC_006478.4	6577972	6577923	100	50	0	0	2.00E-17	91.5	0	chr11	-	6577923	50	0	0	0	0	0	0	LOC466416	LOC466416	LOC466416	OR2AG2	diff	diff	diff	0	0
cg10292938	1	0	NC_006477.4	1234892	1234843	98	50	1	0	9.00E-16	86	0	chr10	-	1234892	49	1	0	0	0	0	1	LOC742985	LOC742985	LOC742985	LINC00200	diff	diff	diff	0	0
cg10293061	1	0	NC_006489.4	33890354	33890305	94	50	3	0	5.00E-13	77	0	chr22	-	33890354	47	3	0	0	0	0	3	LOC100608401	LOC100608401	LOC100608401	TBC1D22A	diff	diff	diff	0	0
cg10293093	1	0	NC_006473.4	29257860	29257814	93.88	49	1	1	6.00E-12	73.4	0	chr6	-	29257814	44	3	0	0	0	0	3	ZNF311	ZNF311	ZNF311		diff	diff	diff	0	0
cg10293217	1	0	NC_006484.4	12983630	12983581	98	50	1	0	9.00E-16	86	0	chr17	-	12983581	49	1	0	0	0	0	1	LOC107969061	LOC107969061	LOC107969061		diff	diff	diff	0	0
cg10293230	1	0	NC_006472.4	117712432	117712383	98	50	1	0	9.00E-16	86	0	chr5	-	117712432	49	1	0	0	0	0	1	LOC740750	LOC740750	LOC740750	LOC102467224	diff	diff	diff	0	0
cg10293282	1	0	NC_006483.4	41515298	41515249	98	50	1	0	9.00E-16	86	0	chr16	-	41515298	49	1	0	0	0	0	1	LOC104002607	LOC104002607	LOC104002607		diff	diff	diff	0	0
cg10293297	1	0	NC_006483.4	271846	271895	100	50	0	0	2.00E-17	91.5	0	chr16	+	271895	50	0	0	0	0	0	0	ARHGDIG	ARHGDIG	ARHGDIG	ITFG3	diff	diff	diff	0	0
cg10293324	1	0	NC_006471.4	188808717	188808766	100	50	0	0	2.00E-17	91.5	0	chr4	+	188808717	50	0	0	0	0	0	0	IRF2	IRF2	IRF2		diff	diff	diff	0	0
cg10293359	1	0	NC_006477.4	50748487	50748438	100	50	0	0	2.00E-17	91.5	0	chr10	-	50748487	50	0	0	0	0	0	0	NPY4R	NPY4R	NPY4R		diff	diff	diff	0	0
cg10293370	1	0	NC_006468.4	16059811	16059860	100	50	0	0	2.00E-17	91.5	0	chr1	+	16059811	50	0	0	0	0	0	0	PADI2	PADI2	PADI2		diff	diff	diff	0	0
cg10293403	1	0	NC_006473.4	10503900	10503851	100	50	0	0	2.00E-17	91.5	0	chr6	-	10503900	50	0	0	0	0	0	0	TFAP2A	TFAP2A	TFAP2A		diff	diff	diff	0	0
cg10293422	1	0	NC_006475.4	16775101	16775150	100	50	0	0	2.00E-17	91.5	0	chr8	+	16775150	50	0	0	0	0	0	0	PDGFRL	PDGFRL	PDGFRL	PDGFRL	match	match	match	0	0
cg10293426	1	0	NC_006490.4	81319006	81319055	98	50	1	0	9.00E-16	86	0	chr3	+	81319006	49	1	0	0	0	1	0	ROBO1	ROBO1	ROBO1	ROBO1	match	match	match	0	0
cg10293472	1	0	NC_006483.4	22833150	22833199	100	50	0	0	2.00E-17	91.5	0	chr16	+	22833199	50	0	0	0	0	0	0	COG7	COG7	COG7	COG7	match	match	match	0	0
cg10293542	1	0	NC_006473.4	34583890	34583841	96	50	2	0	1.00E-14	82.4	0	chr6	-	34583841	48	2	0	0	0	0	2	LOC100613752	LOC100613752	LOC100613752		diff	diff	diff	0	0
cg10293736	1	0	NC_006490.4	132496670	132496719	100	50	0	0	2.00E-17	91.5	0	chr3	+	132496670	50	0	0	0	0	0	0	COPG1	COPG1	COPG1		diff	diff	diff	0	0
cg10293795	1	0	NC_006471.4	38996389	38996340	98	50	1	0	9.00E-16	86	0	chr4	-	38996340	49	1	0	0	0	0	1	LOC107974230	LOC107974230	LOC107974230		diff	diff	diff	0	0
cg10293824	1	0	NC_006481.4	90545147	90545098	98	50	1	0	9.00E-16	86	0	chr14	-	90545098	49	1	0	0	0	0	1	LOC107968287	LOC107968287	LOC107968287	JAG2	diff	diff	diff	0	0
cg10293840	1	0	NC_006477.4	87712568	87712519	100	50	0	0	2.00E-17	91.5	0	chr10	-	87712568	50	0	0	0	0	0	0	LOC107966780	LOC107966780	LOC107966780		diff	diff	diff	0	0
cg10293909	1	0	NC_006469.4	76464798	76464749	100	50	0	0	2.00E-17	91.5	0	chr2A	-	76464798	50	0	0	0	0	0	0	POLE4	POLE4	POLE4	POLE4	match	match	match	0	0
cg10293925	1	0	NC_006474.4	37854011	37854060	98	50	1	0	9.00E-16	86	0	chr7	+	37854060	49	1	0	0	0	0	1	AMPH	AMPH	AMPH	AMPH	match	match	match	0	0
cg10293967	1	0	NC_006491.4	108342652	108342701	100	50	0	0	2.00E-17	91.5	0	chrX	+	108342701	50	0	0	0	0	0	0	IRS4	IRS4	IRS4	IRS4	match	match	match	0	0
cg10294063	1	0	NC_006470.4	28274081	28274130	100	50	0	0	2.00E-17	91.5	0	chr2B	+	28274130	50	0	0	0	0	0	0	SPOPL	SPOPL	SPOPL	SPOPL	match	match	match	0	0
cg10294164	1	0	NC_006472.4	177585205	177585156	100	50	0	0	2.00E-17	91.5	0	chr5	-	177585156	50	0	0	0	0	0	0	HK3	HK3	HK3	UIMC1	diff	diff	diff	0	0
cg10294190	1	0	NC_006486.4	6205673	6205722	100	50	0	0	2.00E-17	91.5	0	chr19	+	6205673	50	0	0	0	0	0	0	LOC107969649	LOC107969649	LOC107969649	RANBP3	diff	diff	diff	0	0
cg10294198	1	0	NW_016011620.1	554	603	100	50	0	0	2.00E-17	91.5	0	chrUn_random_Contig39153	+	603	50	0	0	0	0	0	0	NA	NA	NA	MLC1	diff	diff	diff	0	0
cg10294200	1	0	NC_006479.4	115222617	115222568	100	50	0	0	2.00E-17	91.5	0	chr12	-	115222617	50	0	0	0	0	0	0	NAA25	NAA25	NAA25	NAA25	match	match	match	0	0
cg10294208	1	0	NC_006481.4	90878273	90878224	100	50	0	0	2.00E-17	91.5	0	chr14	-	90878224	50	0	0	0	0	0	0	C14H14orf80	C14H14orf80	C14H14orf80	C14orf80	diff	diff	diff	0	0
cg10294240	1	0	NC_006481.4	81416591	81416542	100	50	0	0	2.00E-17	91.5	0	chr14	-	81416591	50	0	0	0	0	0	0	LOC741634	LOC741634	LOC741634	BDKRB2	diff	diff	diff	0	0
cg10294252	1	0	NC_006482.4	55615905	55615954	98	50	1	0	9.00E-16	86	0	chr15	+	55615954	49	1	0	0	0	0	1	LOC107968378	LOC107968378	LOC107968378	CLK3	diff	diff	diff	0	0
cg10294253	1	0	NC_006482.4	9864673	9864722	100	50	0	0	2.00E-17	91.5	0	chr15	+	9864673	50	0	0	0	0	0	0	TJP1	TJP1	TJP1		diff	diff	diff	0	0
cg10294263	1	0	NC_006490.4	102174021	102173972	100	50	0	0	2.00E-17	91.5	0	chr3	-	102174021	50	0	0	0	0	0	0	LOC107970498	LOC107970498	LOC107970498		diff	diff	diff	0	0
cg10294400	1	0	NC_006468.4	26397960	26398009	100	50	0	0	2.00E-17	91.5	0	chr1	+	26398009	50	0	0	0	0	0	0	TMEM222	TMEM222	TMEM222	WDTC1	diff	diff	diff	0	0
cg10294468	1	0	NC_006486.4	6790737	6790786	100	50	0	0	2.00E-17	91.5	0	chr19	+	6790737	50	0	0	0	0	0	0	TUBB4A	TUBB4A	TUBB4A		diff	diff	diff	0	0
cg10294474	1	0	NC_006483.4	39594488	39594439	100	50	0	0	2.00E-17	91.5	0	chr16	-	39594439	50	0	0	0	0	0	0	LOC107968733	LOC107968733	LOC107968733		diff	diff	diff	0	0
cg10294477	1	0	NC_006482.4	25673176	25673225	100	50	0	0	2.00E-17	91.5	0	chr15	+	25673225	50	0	0	0	0	0	0	DUOXA1	DUOXA1	DUOXA1	DUOXA1	match	match	match	0	0
cg10294555	1	0	NC_006478.4	18539976	18539927	98	50	1	0	9.00E-16	86	0	chr11	-	18539927	49	1	0	0	0	0	1	TMEM86A	TMEM86A	TMEM86A		diff	diff	diff	0	0
cg10294561	1	0	NC_006474.4	38717850	38717801	98	50	1	0	9.00E-16	86	0	chr7	-	38717850	49	1	0	0	0	0	1	LOC104005023	LOC104005023	LOC104005023		diff	diff	diff	0	0
cg10294606	1	0	NC_006488.4	23673000	23672951	100	50	0	0	2.00E-17	91.5	0	chr21	-	23672951	50	0	0	0	0	0	0	LOC107970141	LOC107970141	LOC107970141	TTC3	diff	diff	diff	0	0
cg10294703	1	0	NC_006478.4	125850095	125850046	100	50	0	0	2.00E-17	91.5	0	chr11	-	125850095	50	0	0	0	0	0	0	LOC107967245	LOC107967245	LOC107967245	PKNOX2	diff	diff	diff	0	0
cg10294797	1	0	NC_006481.4	55282175	55282126	100	50	0	0	2.00E-17	91.5	0	chr14	-	55282126	50	0	0	0	0	0	0	MAP3K9	MAP3K9	MAP3K9	MAP3K9	match	match	match	0	0
cg10294820	1	0	NC_006483.4	77435499	77435450	100	50	0	0	2.00E-17	91.5	0	chr16	-	77435450	50	0	0	0	0	0	0	LOC741428	LOC741428	LOC741428		diff	diff	diff	0	0
cg10294822	1	0	NC_006471.4	69253923	69253874	100	50	0	0	2.00E-17	91.5	0	chr4	-	69253874	50	0	0	0	0	0	0	ADGRL3	ADGRL3	ADGRL3		diff	diff	diff	0	0
cg10294836	1	0	NC_006486.4	41802515	41802466	100	50	0	0	2.00E-17	91.5	0	chr19	-	41802466	50	0	0	0	0	0	0	DYRK1B	DYRK1B	DYRK1B	DYRK1B	match	match	match	0	0
cg10294853	1	0	NC_006484.4	81142472	81142423	100	50	0	0	2.00E-17	91.5	0	chr17	-	81142472	50	0	0	0	0	0	0	LOC107969341	LOC107969341	LOC107969341	BAHCC1	diff	diff	diff	0	0
cg10294956	1	0	NC_006473.4	33136793	33136842	100	50	0	0	2.00E-17	91.5	0	chr6	+	33136793	50	0	0	0	0	0	0	PATR-DOB	PATR-DOB	PATR-DOB	HLA-DOB	diff	diff	diff	0	0
cg10295197	1	0	NC_006489.4	23717947	23717898	100	50	0	0	2.00E-17	91.5	0	chr22	-	23717947	50	0	0	0	0	0	0	C1QTNF6	C1QTNF6	C1QTNF6	C1QTNF6	match	match	match	0	0
cg10295298	1	0	NC_006475.4	28505924	28505973	100	50	0	0	2.00E-17	91.5	0	chr8	+	28505924	50	0	0	0	0	0	0	LOC107976275	LOC107976275	LOC107976275	HMBOX1	diff	diff	diff	0	0
cg10295325	1	0	NC_006478.4	67149679	67149630	100	50	0	0	2.00E-17	91.5	0	chr11	-	67149679	50	0	0	0	0	0	0	RHOD	RHOD	RHOD	SYT12	diff	diff	diff	0	0
cg10295344	1	0	NC_006478.4	63034145	63034096	100	50	0	0	2.00E-17	91.5	0	chr11	-	63034145	50	0	0	0	0	0	0	LOC741076	LOC741076	LOC741076		diff	diff	diff	0	0
cg10295360	1	0	NC_006484.4	75437400	75437351	98	50	1	0	9.00E-16	86	0	chr17	-	75437351	49	1	0	0	0	0	1	TRIM47	TRIM47	TRIM47	TRIM47	match	match	match	0	0
cg10295398	1	0	NC_006476.4	103595977	103596025	98	50	0	1	1.00E-14	82.4	0	chr9	+	103595977	48	1	0	0	0	0	1	LOC104008012	LOC104008012	LOC104008012	MAPKAP1	diff	diff	diff	0	0
cg10295414	1	0	NC_006479.4	107655553	107655504	96	50	2	0	1.00E-14	82.4	0	chr12	-	107655504	48	2	0	0	0	0	2	SLC41A2	SLC41A2	SLC41A2	CHST11	diff	diff	diff	0	0
cg10295442	1	0	NC_006491.4	73256087	73256136	100	50	0	0	2.00E-17	91.5	0	chrX	+	73256087	50	0	0	0	0	0	0	LOC104003921	LOC104003921	LOC104003921		diff	diff	diff	0	0
cg10295469	1	0	NC_006474.4	6729928	6729879	98	50	1	0	9.00E-16	86	0	chr7	-	6729879	49	1	0	0	0	0	1	LOC104007109	LOC104007109	LOC104007109	RPA3;UMAD1	diff	diff	diff	0	0
cg10295477	1	0	NC_006471.4	78015865	78015816	100	50	0	0	2.00E-17	91.5	0	chr4	-	78015865	50	0	0	0	0	0	0	DANCR	DANCR	DANCR		diff	diff	diff	0	0
cg10295486	1	0	NC_006482.4	49106676	49106627	100	50	0	0	2.00E-17	91.5	0	chr15	-	49106676	50	0	0	0	0	0	0	CALML4	CALML4	CALML4	PIAS1	diff	diff	diff	1	0
cg10295515	1	0	NC_006468.4	102949253	102949302	100	50	0	0	2.00E-17	91.5	0	chr1	+	102949253	50	0	0	0	0	0	0	LOC104001730	LOC104001730	LOC104001730		diff	diff	diff	0	0
cg10295552	1	0	NC_006484.4	20353462	20353511	100	50	0	0	2.00E-17	91.5	0	chr17	+	20353462	50	0	0	0	0	0	0	LOC104002850	LOC104002850	LOC104002850	ACACA	diff	diff	diff	0	0
cg10295577	1	0	NC_006474.4	31490903	31490854	96	50	2	0	1.00E-14	82.4	0	chr7	-	31490903	48	2	0	0	0	0	2	PDE1C	PDE1C	PDE1C		diff	diff	diff	0	0
cg10295591	1	0	NC_006481.4	78365805	78365756	100	50	0	0	2.00E-17	91.5	0	chr14	-	78365805	50	0	0	0	0	0	0	LOC739388	LOC739388	LOC739388	BTBD7	diff	diff	diff	1	0
cg10295595	1	0	NC_006485.4	15053352	15053401	100	50	0	0	2.00E-17	91.5	0	chr18	+	15053352	50	0	0	0	0	0	0	LOC104003125	LOC104003125	LOC104003125	LPIN2	diff	diff	diff	0	0
cg10295609	1	0	NC_006473.4	146813357	146813406	98	50	1	0	9.00E-16	86	0	chr6	+	146813406	49	1	0	0	0	0	1	HIVEP2	HIVEP2	HIVEP2	HIVEP2	match	match	match	0	0
cg10295635	1	0	NC_006487.4	51728426	51728475	96	50	2	0	1.00E-14	82.4	0	chr20	+	51728475	48	2	0	0	0	0	2	SNAI1	SNAI1	SNAI1		diff	diff	diff	0	0
cg10295671	1	0	NC_006487.4	62205136	62205087	100	50	0	0	2.00E-17	91.5	0	chr20	-	62205087	50	0	0	0	0	0	0	LOC107970073	LOC107970073	LOC107970073	MIR646HG	diff	diff	diff	0	0
cg10295718	1	0	NC_006477.4	86303788	86303837	100	50	0	0	2.00E-17	91.5	0	chr10	+	86303837	50	0	0	0	0	0	0	LOC107966935	LOC107966935	LOC107966935		diff	diff	diff	0	0
cg10295725	1	0	NC_006491.4	119304832	119304783	98	50	1	0	9.00E-16	86	0	chrX	-	119304832	49	1	0	0	0	0	1	6-Sep	6-Sep	6-Sep	6-Sep	diff	diff	diff	0	0
cg10295790	1	0	NC_006468.4	209595931	209595980	100	50	0	0	2.00E-17	91.5	0	chr1	+	209595931	50	0	0	0	0	0	0	LOC741006	LOC741006	LOC741006		diff	diff	diff	0	0
cg10295800	1	0	NC_006477.4	59189386	59189435	96	50	2	0	1.00E-14	82.4	0	chr10	+	59189386	48	2	0	0	0	0	2	TFAM	TFAM	TFAM	TFAM	match	match	match	1	0
cg10295807	1	0	NC_006479.4	23885340	23885289	96.15	52	0	1	1.00E-14	82.4	0	chr12	-	23885340	50	2	0	0	0	0	2	LOC107967718	LOC107967718	LOC107967718	RPSAP52	diff	diff	diff	0	0
cg10295858	1	0	NC_006483.4	402917	402868	100	50	0	0	2.00E-17	91.5	0	chr16	-	402917	50	0	0	0	0	0	0	MRPL28	MRPL28	MRPL28		diff	diff	diff	0	0
cg10295985	1	0	NC_006479.4	101066089	101066040	98	50	1	0	9.00E-16	86	0	chr12	-	101066089	49	1	0	0	0	0	1	LOC107967612	LOC107967612	LOC107967612		diff	diff	diff	0	0
cg10296030	1	0	NC_006484.4	49293404	49293453	100	50	0	0	2.00E-17	91.5	0	chr17	+	49293453	50	0	0	0	0	0	0	LOC100612812	LOC100612812	LOC100612812	SGCA	diff	diff	diff	0	0
cg10296062	1	0	NC_006478.4	64794239	64794288	100	50	0	0	2.00E-17	91.5	0	chr11	+	64794239	50	0	0	0	0	0	0	PYGM	PYGM	PYGM	PYGM	match	match	match	0	0
cg10296153	1	0	NC_006490.4	3172104	3172153	96	50	2	0	1.00E-14	82.4	0	chr3	+	3172104	48	2	0	0	1	1	1	TRNT1	TRNT1	TRNT1	TRNT1	match	match	match	0	0
cg10296162	1	0	NC_006479.4	15405443	15405394	100	50	0	0	2.00E-17	91.5	0	chr12	-	15405443	50	0	0	0	0	0	0	WBP11	WBP11	WBP11	C12orf60;WBP11	match	match	match	0	0
cg10296191	1	0	NC_006468.4	134712974	134713023	100	50	0	0	2.00E-17	91.5	0	chr1	+	134713023	50	0	0	0	0	0	0	TTC24	TTC24	TTC24	TTC24	match	match	match	0	0
cg10296205	1	0	NC_006473.4	162969627	162969580	100	48	0	0	3.00E-16	87.8	0	chr6	-	162969627	48	0	0	0	0	0	0	DYNLT1	DYNLT1	DYNLT1	SYTL3	diff	diff	diff	1	0
cg10296238	1	0	NC_006488.4	32935131	32935180	98	50	1	0	9.00E-16	86	0	chr21	+	32935180	49	1	0	0	0	0	1	SPATC1L	SPATC1L	SPATC1L	C21orf56	diff	diff	diff	0	0
cg10296292	1	0	NC_006477.4	127014770	127014721	98	50	1	0	9.00E-16	86	0	chr10	-	127014770	49	1	0	0	0	0	1	CTBP2	CTBP2	CTBP2	CTBP2	match	match	match	0	0
cg10296301	1	0	NC_006473.4	167589244	167589195	98	50	1	0	9.00E-16	86	0	chr6	-	167589195	49	1	0	0	0	1	0	LOC104007063	LOC104007063	LOC104007063	PACRG	diff	diff	diff	0	0
cg10296306	1	0	NC_006477.4	78935828	78935779	100	50	0	0	2.00E-17	91.5	0	chr10	-	78935828	50	0	0	0	0	0	0	KCNMA1	KCNMA1	KCNMA1		diff	diff	diff	0	0
cg10296337	1	0	NC_006477.4	103290735	103290686	100	50	0	0	2.00E-17	91.5	0	chr10	-	103290686	50	0	0	0	0	0	0	KCNIP2	KCNIP2	KCNIP2	KCNIP2	match	match	match	0	0
cg10296382	1	0	NC_006473.4	4520421	4520470	98	50	1	0	9.00E-16	86	0	chr6	+	4520421	49	1	0	0	0	0	1	LOC462407	LOC462407	LOC462407		diff	diff	diff	0	0
cg10296425	1	0	NC_006471.4	16458071	16458120	98	50	1	0	9.00E-16	86	0	chr4	+	16458071	49	1	0	0	1	1	0	TAPT1	TAPT1	TAPT1	TAPT1	match	match	match	0	0
cg10296429	1	0	NC_006479.4	59501951	59501902	100	50	0	0	2.00E-17	91.5	0	chr12	-	59501951	50	0	0	0	0	0	0	LOC101057294	LOC101057294	LOC101057294	FAM60A	diff	diff	diff	0	0
cg10296468	1	0	NC_006488.4	32002404	32002453	100	50	0	0	2.00E-17	91.5	0	chr21	+	32002404	50	0	0	0	0	0	0	LOC104004943	LOC104004943	LOC104004943		diff	diff	diff	1	0
cg10296496	1	0	NC_006483.4	80244695	80244646	92	50	4	0	6.00E-12	73.4	0	chr16	-	80244695	46	4	0	0	0	0	4	LOC104002727	LOC104002727	LOC104002727	CBFA2T3	diff	diff	diff	0	0
cg10296513	1	0	NC_006475.4	37859193	37859242	100	50	0	0	2.00E-17	91.5	0	chr8	+	37859193	50	0	0	0	0	0	0	ASH2L	ASH2L	ASH2L	ASH2L	match	match	match	0	0
cg10296516	1	0	NC_006475.4	21389122	21389077	97.83	46	1	0	1.00E-13	78.8	0	chr8	-	21389077	45	1	0	0	0	0	1	FAM160B2	FAM160B2	FAM160B2		diff	diff	diff	0	0
cg10296548	1	0	NC_006473.4	162676750	162676701	100	50	0	0	2.00E-17	91.5	0	chr6	-	162676701	50	0	0	0	0	0	0	LOC739918	LOC739918	LOC739918	TULP4	diff	diff	diff	0	0
cg10296614	1	0	NC_006468.4	132283932	132283981	98	50	1	0	9.00E-16	86	0	chr1	+	132283932	49	1	0	1	1	1	0	C1H1orf189	C1H1orf189	C1H1orf189	C1orf43	diff	diff	diff	0	0
cg10296688	1	0	NC_006480.4	37082888	37082937	100	50	0	0	2.00E-17	91.5	0	chr13	+	37082888	50	0	0	0	0	0	0	UTP14C	UTP14C	UTP14C	UTP14C;ALG11	match	match	match	0	0
cg10296718	1	0	NC_006475.4	2023195	2023244	100	50	0	0	2.00E-17	91.5	0	chr8	+	2023244	50	0	0	0	0	0	0	LOC107976218	LOC107976218	LOC107976218	ARHGEF10	diff	diff	diff	0	0
cg10296742	1	0	NC_006468.4	131706186	131706137	100	50	0	0	2.00E-17	91.5	0	chr1	-	131706186	50	0	0	0	0	0	0	CHTOP	CHTOP	CHTOP	CHTOP	match	match	match	0	0
cg10296773	1	0	NC_006473.4	26521635	26521684	98	50	1	0	9.00E-16	86	0	chr6	+	26521635	49	1	0	0	0	1	0	LOC471881	LOC471881	LOC471881	HIST1H1E	diff	diff	diff	0	0
cg10296799	1	0	NC_006490.4	200227549	200227500	94	50	3	0	5.00E-13	77	0	chr3	-	200227549	47	3	0	0	0	0	3	TNK2	TNK2	TNK2		diff	diff	diff	0	0
cg10296835	1	0	NC_006472.4	7567251	7567300	96	50	2	0	1.00E-14	82.4	0	chr5	+	7567251	48	2	0	0	0	0	2	LOC107974612	LOC107974612	LOC107974612		diff	diff	diff	1	0
cg10296850	1	0	NC_006472.4	79540784	79540735	98	50	1	0	9.00E-16	86	0	chr5	-	79540784	49	1	0	0	0	0	1	TTC23L	TTC23L	TTC23L		diff	diff	diff	0	0
cg10296867	1	0	NC_006484.4	46503917	46503868	98	50	1	0	9.00E-16	86	0	chr17	-	46503868	49	1	0	0	0	0	1	GAS7	GAS7	GAS7	GAS7	match	match	match	0	0
cg10297007	1	0	NC_006473.4	16897508	16897557	98	50	1	0	9.00E-16	86	0	chr6	+	16897557	49	1	0	0	0	0	1	LOC100608685	LOC100608685	LOC100608685	ATXN1	diff	diff	diff	3	0
cg10297023	1	0	NC_006478.4	116182525	116182476	100	50	0	0	2.00E-17	91.5	0	chr11	-	116182476	50	0	0	0	0	0	0	LOC740871	LOC740871	LOC740871	LINC00900	diff	diff	diff	0	0
cg10297048	1	0	NC_006490.4	144709736	144709785	100	50	0	0	2.00E-17	91.5	0	chr3	+	144709736	50	0	0	0	0	0	0	LOC107970792	LOC107970792	LOC107970792	PXYLP1	diff	diff	diff	0	0
cg10297052	1	0	NC_006489.4	30579724	30579675	100	50	0	0	2.00E-17	91.5	0	chr22	-	30579724	50	0	0	0	0	0	0	EFCAB6	EFCAB6	EFCAB6	EFCAB6	match	match	match	0	0
cg10297133	1	0	NC_006468.4	199785720	199785671	100	50	0	0	2.00E-17	91.5	0	chr1	-	199785720	50	0	0	0	0	0	0	C1H1orf115	C1H1orf115	C1H1orf115		diff	diff	diff	0	0
cg10297170	1	0	NC_006481.4	7776157	7776206	100	50	0	0	2.00E-17	91.5	0	chr14	+	7776157	50	0	0	0	0	0	0	PCK2	PCK2	PCK2	PCK2	match	match	match	0	0
cg10297191	1	0	NC_006473.4	47180003	47179954	100	50	0	0	2.00E-17	91.5	0	chr6	-	47179954	50	0	0	0	0	0	0	SLC25A27	SLC25A27	SLC25A27	CYP39A1;SLC25A27	match	match	match	0	0
cg10297193	1	0	NC_006482.4	82677624	82677575	98	50	1	0	9.00E-16	86	0	chr15	-	82677624	49	1	0	0	0	0	1	LOC104002469	LOC104002469	LOC104002469		diff	diff	diff	0	0
cg10297223	1	0	NC_006490.4	152194290	152194339	100	50	0	0	2.00E-17	91.5	0	chr3	+	152194339	50	0	0	0	0	0	0	LOC100610139	LOC100610139	LOC100610139	AGTR1	diff	diff	diff	0	0
cg10297234	1	0	NC_006490.4	112045012	112044963	100	50	0	0	2.00E-17	91.5	0	chr3	-	112045012	50	0	0	0	0	0	0	GUCA1C	GUCA1C	GUCA1C	MORC1	diff	diff	diff	0	0
cg10297257	1	0	NC_006490.4	89939180	89939229	100	50	0	0	2.00E-17	91.5	0	chr3	+	89939229	50	0	0	0	0	0	0	C3H3orf38	C3H3orf38	C3H3orf38	C3orf38	diff	diff	diff	0	0
cg10297267	1	0	NC_006468.4	30180696	30180745	100	50	0	0	2.00E-17	91.5	0	chr1	+	30180745	50	0	0	0	0	0	0	SDC3	SDC3	SDC3	SNORD85;PUM1	diff	diff	diff	0	0
cg10297271	1	0	NC_006476.4	33973167	33973216	100	50	0	0	2.00E-17	91.5	0	chr9	+	33973167	50	0	0	0	0	0	0	SPINK4	SPINK4	SPINK4		diff	diff	diff	0	0
cg10297355	1	0	NC_006477.4	23952570	23952619	100	50	0	0	2.00E-17	91.5	0	chr10	+	23952619	50	0	0	0	0	0	0	LOC741140	LOC741140	LOC741140	MSRB2	diff	diff	diff	0	0
cg10297426	1	0	NC_006480.4	37704042	37703993	100	50	0	0	2.00E-17	91.5	0	chr13	-	37704042	50	0	0	0	0	0	0	LECT1	LECT1	LECT1	LECT1	match	match	match	0	0
cg10297430	1	0	NC_006483.4	11583789	11583740	100	50	0	0	2.00E-17	91.5	0	chr16	-	11583740	50	0	0	0	0	0	0	LOC104002517	LOC104002517	LOC104002517	CLEC16A	diff	diff	diff	0	0
cg10297486	1	0	NC_006479.4	5805877	5805828	100	50	0	0	2.00E-17	91.5	0	chr12	-	5805828	50	0	0	0	0	0	0	LOC107967415	LOC107967415	LOC107967415		diff	diff	diff	0	0
cg10297497	1	0	NC_006487.4	257334	257383	100	50	0	0	2.00E-17	91.5	0	chr20	+	257334	50	0	0	0	0	0	0	C20H20orf96	C20H20orf96	C20H20orf96		diff	diff	diff	0	0
cg10297568	1	0	NC_006484.4	63630786	63630737	100	50	0	0	2.00E-17	91.5	0	chr17	-	63630737	50	0	0	0	0	0	0	LOC100615967	LOC100615967	LOC100615967	SNORA76	diff	diff	diff	0	0
cg10297662	1	0	NC_006486.4	52105415	52105464	100	50	0	0	2.00E-17	91.5	0	chr19	+	52105464	50	0	0	0	0	0	0	PNKP	PNKP	PNKP	PNKP	match	match	match	0	0
cg10297679	1	0	NC_006491.4	52821223	52821272	100	50	0	0	2.00E-17	91.5	0	chrX	+	52821223	50	0	0	0	0	0	0	KDM5C	KDM5C	KDM5C	KDM5C	match	match	match	0	0
cg10297701	1	0	NC_006473.4	33327959	33328008	100	50	0	0	2.00E-17	91.5	0	chr6	+	33327959	50	0	0	0	0	0	0	LOC471979	LOC471979	LOC471979	HLA-DOA	diff	diff	diff	0	0
cg10297710	1	0	NC_006472.4	114860112	114860161	100	50	0	0	2.00E-17	91.5	0	chr5	+	114860161	50	0	0	0	0	0	0	CCDC112	CCDC112	CCDC112	CCDC112	match	match	match	0	0
cg10297721	1	0	NC_006478.4	64000380	64000429	100	50	0	0	2.00E-17	91.5	0	chr11	+	64000429	50	0	0	0	0	0	0	COX8A	COX8A	COX8A	COX8A	match	match	match	0	0
cg10297722	1	0	NC_006481.4	36137219	36137170	100	50	0	0	2.00E-17	91.5	0	chr14	-	36137170	50	0	0	0	0	0	0	C14H14orf166	C14H14orf166	C14H14orf166	C14orf166	diff	diff	diff	0	0
cg10297792	1	0	NC_006479.4	117799429	117799380	100	50	0	0	2.00E-17	91.5	0	chr12	-	117799429	50	0	0	0	0	0	0	TBX3	TBX3	TBX3		diff	diff	diff	0	0
cg10297912	1	0	NC_006485.4	17395994	17396043	100	50	0	0	2.00E-17	91.5	0	chr18	+	17396043	50	0	0	0	0	0	0	LOC107969451	LOC107969451	LOC107969451	ENOSF1	diff	diff	diff	0	0
cg10297971	1	0	NC_006482.4	73727081	73727032	96	50	2	0	1.00E-14	82.4	0	chr15	-	73727081	48	2	0	0	0	0	2	CHD2	CHD2	CHD2		diff	diff	diff	0	0
cg10297997	1	0	NC_006485.4	72468735	72468784	100	50	0	0	2.00E-17	91.5	0	chr18	+	72468735	50	0	0	0	0	0	0	LOC107969528	LOC107969528	LOC107969528	ZNF407	diff	diff	diff	0	0
cg10298052	1	0	NC_006477.4	56445938	56445889	100	50	0	0	2.00E-17	91.5	0	chr10	-	56445938	50	0	0	0	0	0	0	PCDH15	PCDH15	PCDH15		diff	diff	diff	0	0
cg10298053	1	0	NC_006470.4	7254752	7254703	100	50	0	0	2.00E-17	91.5	0	chr2B	-	7254703	50	0	0	0	0	0	0	GLI2	GLI2	GLI2	GLI2	match	match	match	0	0
cg10298059	1	0	NC_006483.4	63924392	63924343	98	50	1	0	9.00E-16	86	0	chr16	-	63924343	49	1	0	0	0	0	1	ZFHX3	ZFHX3	ZFHX3	ZFHX3	match	match	match	0	0
cg10298173	1	0	NC_006490.4	14459667	14459716	100	50	0	0	2.00E-17	91.5	0	chr3	+	14459667	50	0	0	0	0	0	0	CHCHD4	CHCHD4	CHCHD4	CHCHD4;TMEM43	match	match	match	0	0
cg10298187	1	0	NC_006483.4	58271974	58272022	100	49	0	0	7.00E-17	89.7	0	chr16	+	58272022	49	0	0	0	0	0	0	TPPP3	TPPP3	TPPP3	TPPP3	match	match	match	0	0
cg10298203	1	0	NC_006477.4	72772940	72772891	100	50	0	0	2.00E-17	91.5	0	chr10	-	72772891	50	0	0	0	0	0	0	LOC107966720	LOC107966720	LOC107966720	CDH23	diff	diff	diff	0	0
cg10298205	1	0	NC_006475.4	146344711	146344760	98	50	1	0	9.00E-16	86	0	chr8	+	146344760	49	1	0	0	0	0	1	NAPRT	NAPRT	NAPRT	EEF1D;NAPRT1	diff	diff	diff	0	0
cg10298215	1	0	NC_006473.4	33087974	33087925	98	50	1	0	9.00E-16	86	0	chr6	-	33087974	49	1	0	0	0	0	1	PATR-DQB2	PATR-DQB2	PATR-DQB2	HLA-DQB2	diff	diff	diff	0	0
cg10298298	1	0	NC_006478.4	108471134	108471085	100	50	0	0	2.00E-17	91.5	0	chr11	-	108471085	50	0	0	0	0	0	0	LOC451529	LOC451529	LOC451529	NPAT	diff	diff	diff	0	0
cg10298313	1	0	NC_006475.4	66920067	66920116	100	50	0	0	2.00E-17	91.5	0	chr8	+	66920116	50	0	0	0	0	0	0	PDE7A	PDE7A	PDE7A	PDE7A	match	match	match	0	0
cg10298417	1	0	NC_006476.4	6314205	6314156	100	50	0	0	2.00E-17	91.5	0	chr9	-	6314205	50	0	0	0	0	0	0	IL33	IL33	IL33	IL33	match	match	match	0	0
cg10298479	1	0	NC_006474.4	161178980	161178931	98	50	1	0	9.00E-16	86	0	chr7	-	161178980	49	1	0	0	0	0	1	MNX1	MNX1	MNX1		diff	diff	diff	0	0
cg10298490	1	0	NC_006476.4	90438364	90438315	98	50	1	0	9.00E-16	86	0	chr9	-	90438364	49	1	0	0	0	0	1	KIAA1958	KIAA1958	KIAA1958	KIAA1958	match	match	match	0	0
cg10298557	1	0	NC_006482.4	42045428	42045477	100	50	0	0	2.00E-17	91.5	0	chr15	+	42045428	50	0	0	0	0	0	0	RORA	RORA	RORA	RORA	match	match	match	0	0
cg10298567	1	0	NC_006490.4	48261941	48261898	100	44	0	0	4.00E-14	80.6	0	chr3	-	48261898	44	0	0	0	0	0	0	KLHL18	KLHL18	KLHL18	KIF9	diff	diff	diff	0	0
cg10298724	1	0	NC_006469.4	18048058	18048009	98	50	1	0	9.00E-16	86	0	chr2A	-	18048058	49	1	0	0	0	0	1	SMC6	SMC6	SMC6	SMC6	match	match	match	0	0
cg10298741	1	0	NC_006483.4	63961017	63960968	100	50	0	0	2.00E-17	91.5	0	chr16	-	63961017	50	0	0	0	0	0	0	ZFHX3	ZFHX3	ZFHX3	ZFHX3	match	match	match	0	0
cg10298812	1	0	NC_006487.4	41391351	41391302	100	50	0	0	2.00E-17	91.5	0	chr20	-	41391351	50	0	0	0	0	0	0	LOC107970023	LOC107970023	LOC107970023		diff	diff	diff	0	0
cg10298815	1	0	NC_006468.4	101175604	101175555	100	50	0	0	2.00E-17	91.5	0	chr1	-	101175604	50	0	0	0	0	0	0	GPR88	GPR88	GPR88	GPR88	match	match	match	0	0
cg10298817	1	0	NC_006479.4	51795772	51795821	100	50	0	0	2.00E-17	91.5	0	chr12	+	51795821	50	0	0	0	0	0	0	LOC451831	LOC451831	LOC451831		diff	diff	diff	0	0
cg10298855	1	0	NC_006481.4	19362242	19362291	100	50	0	0	2.00E-17	91.5	0	chr14	+	19362242	50	0	0	0	0	0	0	NFKBIA	NFKBIA	NFKBIA	NFKBIA	match	match	match	0	0
cg10298859	1	0	NC_006480.4	98198571	98198620	96	50	2	0	1.00E-14	82.4	0	chr13	+	98198620	48	2	0	0	1	1	1	LOC107967997	LOC107967997	LOC107967997		diff	diff	diff	0	0
cg10298896	1	0	NC_006468.4	171360487	171360438	96	50	2	0	1.00E-14	82.4	0	chr1	-	171360487	48	2	0	0	0	0	2	RGS13	RGS13	RGS13	RGS13	match	match	match	0	0
cg10298898	1	0	NC_006475.4	21580553	21580504	98	50	1	0	9.00E-16	86	0	chr8	-	21580504	49	1	0	0	0	0	1	LOC107976259	LOC107976259	LOC107976259	PIWIL2	diff	diff	diff	0	0
cg10298988	1	0	NC_006479.4	128409368	128409319	100	50	0	0	2.00E-17	91.5	0	chr12	-	128409319	50	0	0	0	0	0	0	UBC	UBC	UBC	UBC;MIR5188	match	match	match	0	0
cg10298992	1	0	NC_006483.4	66044547	66044498	100	50	0	0	2.00E-17	91.5	0	chr16	-	66044547	50	0	0	0	0	0	0	LDHD	LDHD	LDHD	ZNRF1	diff	diff	diff	0	0
cg10298993	1	0	NC_006474.4	116064249	116064200	96	50	2	0	1.00E-14	82.4	0	chr7	-	116064249	48	2	0	0	0	0	2	LOC104007364	LOC104007364	LOC104007364	DOCK4	diff	diff	diff	0	0
cg10299061	1	0	NC_006490.4	54177934	54177983	100	50	0	0	2.00E-17	91.5	0	chr3	+	54177983	50	0	0	0	0	0	0	SFMBT1	SFMBT1	SFMBT1	SFMBT1	match	match	match	0	0
cg10299071	1	0	NC_006476.4	106018153	106018202	96	50	2	0	1.00E-14	82.4	0	chr9	+	106018153	48	2	0	0	0	0	2	AK1	AK1	AK1	AK1	match	match	match	0	0
cg10299086	1	0	NC_006471.4	74040104	74040055	100	50	0	0	2.00E-17	91.5	0	chr4	-	74040104	50	0	0	0	0	0	0	THEGL	THEGL	THEGL	THEGL	match	match	match	0	0
cg10299111	1	0	NC_006483.4	63735333	63735284	98	50	1	0	9.00E-16	86	0	chr16	-	63735333	49	1	0	1	1	1	0	LOC468023	LOC468023	LOC468023		diff	diff	diff	0	0
cg10299128	1	0	NC_006471.4	48588309	48588358	98	50	1	0	9.00E-16	86	0	chr4	+	48588358	49	1	0	0	0	0	1	LOC107974262	LOC107974262	LOC107974262		diff	diff	diff	0	0
cg10299137	1	0	NC_006482.4	52905549	52905598	100	50	0	0	2.00E-17	91.5	0	chr15	+	52905598	50	0	0	0	0	0	0	LOC107968513	LOC107968513	LOC107968513	MYO9A	diff	diff	diff	0	0
cg10299161	1	0	NC_006468.4	65114894	65114845	100	50	0	0	2.00E-17	91.5	0	chr1	-	65114894	50	0	0	0	0	0	0	LOC107966982	LOC107966982	LOC107966982	AK4	diff	diff	diff	0	0
cg10299214	1	0	NC_006471.4	189399572	189399621	100	50	0	0	2.00E-17	91.5	0	chr4	+	189399621	50	0	0	0	0	0	0	LOC107974133	LOC107974133	LOC107974133		diff	diff	diff	0	0
cg10299383	1	0	NC_006475.4	54839376	54839425	98	50	1	0	9.00E-16	86	0	chr8	+	54839376	49	1	0	0	0	0	1	LOC107976308	LOC107976308	LOC107976308	RGS20	diff	diff	diff	0	0
cg10299428	1	0	NC_006475.4	121288138	121288187	100	50	0	0	2.00E-17	91.5	0	chr8	+	121288138	50	0	0	0	0	0	0	COLEC10	COLEC10	COLEC10		diff	diff	diff	0	0
cg10299584	1	0	NC_006476.4	114679987	114679938	100	50	0	0	2.00E-17	91.5	0	chr9	-	114679938	50	0	0	0	0	0	0	LOC107976823	LOC107976823	LOC107976823	DKFZP434A062;GPSM1	diff	diff	diff	0	0
cg10299585	1	0	NC_006479.4	35849355	35849306	98	50	1	0	9.00E-16	86	0	chr12	-	35849355	49	1	0	0	0	0	1	HOXC13	HOXC13	HOXC13		diff	diff	diff	0	0
cg10299610	1	0	NC_006475.4	110284108	110284059	100	50	0	0	2.00E-17	91.5	0	chr8	-	110284059	50	0	0	0	0	0	0	LOC107976410	LOC107976410	LOC107976410		diff	diff	diff	0	0
cg10299667	1	0	NC_006484.4	81483054	81483103	98	50	1	0	9.00E-16	86	0	chr17	+	81483103	49	1	0	0	0	0	1	SLC25A10	SLC25A10	SLC25A10	SLC25A10	match	match	match	0	0
cg10299730	1	0	NC_006470.4	55322255	55322206	100	50	0	0	2.00E-17	91.5	0	chr2B	-	55322255	50	0	0	0	0	0	0	LOC459700	LOC459700	LOC459700	SCN2A	diff	diff	diff	0	0
cg10299746	1	0	NC_006483.4	905690	905739	96	50	2	0	1.00E-14	82.4	0	chr16	+	905739	48	2	0	0	0	0	2	PRR25	PRR25	PRR25	PRR25	match	match	match	0	0
cg10299753	1	0	NC_006475.4	83180466	83180417	98	50	1	0	9.00E-16	86	0	chr8	-	83180417	49	1	0	0	0	0	1	LOC107976357	LOC107976357	LOC107976357		diff	diff	diff	0	0
cg10299766	1	0	NC_006468.4	62983474	62983523	100	50	0	0	2.00E-17	91.5	0	chr1	+	62983523	50	0	0	0	0	0	0	LOC104008390	LOC104008390	LOC104008390		diff	diff	diff	0	0
cg10299917	1	0	NC_006489.4	11797369	11797418	98	50	1	0	9.00E-16	86	0	chr22	+	11797418	49	1	0	0	0	0	1	LOC107970383	LOC107970383	LOC107970383	LRP5L	diff	diff	diff	0	0
cg10299938	1	0	NC_006474.4	96173336	96173287	100	50	0	0	2.00E-17	91.5	0	chr7	-	96173336	50	0	0	0	0	0	0	VPS50	VPS50	VPS50	VPS50	match	match	match	0	0
cg10299941	1	0	NC_006475.4	146708782	146708733	96	50	2	0	1.00E-14	82.4	0	chr8	-	146708782	48	2	0	0	0	0	2	MIR661	MIR661	MIR661	PLEC1	diff	diff	diff	0	0
cg10299961	1	0	NC_006476.4	65661493	65661542	96	50	2	0	1.00E-14	82.4	0	chr9	+	65661542	48	2	0	0	0	0	2	CDK20	CDK20	CDK20	CDK20	match	match	match	0	0
cg10299976	1	0	NC_006477.4	94055940	94055989	98	50	1	0	9.00E-16	86	0	chr10	+	94055989	49	1	0	0	0	0	1	HHEX	HHEX	HHEX		diff	diff	diff	0	0
cg10300057	1	0	NC_006479.4	136539618	136539667	100	50	0	0	2.00E-17	91.5	0	chr12	+	136539618	50	0	0	0	0	0	0	PGAM5	PGAM5	PGAM5	PGAM5	match	match	match	0	0
cg10300135	1	0	NC_006468.4	36119193	36119144	98	50	1	0	9.00E-16	86	0	chr1	-	36119193	49	1	0	0	0	0	1	GRIK3	GRIK3	GRIK3		diff	diff	diff	0	0
cg10300154	1	0	NC_006472.4	8068263	8068312	98	50	1	0	9.00E-16	86	0	chr5	+	8068263	49	1	0	0	0	0	1	FASTKD3	FASTKD3	FASTKD3	MTRR;FASTKD3	match	match	match	0	0
cg10300188	1	0	NC_006478.4	2886967	2886918	100	50	0	0	2.00E-17	91.5	0	chr11	-	2886918	50	0	0	0	0	0	0	LOC107966996	LOC107966996	LOC107966996	KCNQ1DN	diff	diff	diff	0	0
cg10300229	1	0	NC_006475.4	38237044	38236995	100	50	0	0	2.00E-17	91.5	0	chr8	-	38236995	50	0	0	0	0	0	0	FGFR1	FGFR1	FGFR1	FGFR1	match	match	match	0	0
cg10300252	1	0	NC_006484.4	82823188	82823237	100	50	0	0	2.00E-17	91.5	0	chr17	+	82823237	50	0	0	0	0	0	0	LOC104003056	LOC104003056	LOC104003056	B3GNTL1	diff	diff	diff	0	0
cg10300255	1	0	NC_006481.4	57771752	57771801	100	50	0	0	2.00E-17	91.5	0	chr14	+	57771752	50	0	0	0	0	0	0	PAPLN	PAPLN	PAPLN	PAPLN	match	match	match	0	0
cg10300259	1	0	NC_006482.4	41176323	41176372	96	50	2	0	1.00E-14	82.4	0	chr15	+	41176323	48	2	0	0	0	0	2	LOC107968634	LOC107968634	LOC107968634	ANXA2	diff	diff	diff	0	0
cg10300282	1	0	NC_006475.4	127741309	127741358	100	50	0	0	2.00E-17	91.5	0	chr8	+	127741309	50	0	0	0	0	0	0	TRIB1	TRIB1	TRIB1	NSMCE2	diff	diff	diff	0	0
cg10300301	1	0	NC_006491.4	47999302	47999351	98	50	1	0	9.00E-16	86	0	chrX	+	47999351	49	1	0	0	0	1	0	ZNF81	ZNF81	ZNF81		diff	diff	diff	0	0
cg10300335	1	0	NC_006490.4	31184539	31184490	100	50	0	0	2.00E-17	91.5	0	chr3	-	31184490	50	0	0	0	0	0	0	TGFBR2	TGFBR2	TGFBR2		diff	diff	diff	0	0
cg10300353	1	0	NC_006489.4	31698010	31698059	100	50	0	0	2.00E-17	91.5	0	chr22	+	31698010	50	0	0	0	0	0	0	LOC107970270	LOC107970270	LOC107970270	PHF21B	diff	diff	diff	0	0
cg10300362	1	0	NC_006473.4	23701197	23701148	98	50	1	0	9.00E-16	86	0	chr6	-	23701197	49	1	0	0	0	0	1	LOC107975264	LOC107975264	LOC107975264		diff	diff	diff	0	0
cg10300440	1	0	NC_006481.4	86697739	86697690	100	50	0	0	2.00E-17	91.5	0	chr14	-	86697739	50	0	0	0	0	0	0	LOC100609423	LOC100609423	LOC100609423		diff	diff	diff	0	0
cg10300521	1	0	NC_006478.4	1316743	1316694	100	50	0	0	2.00E-17	91.5	0	chr11	-	1316743	50	0	0	0	0	0	0	LOC107966987	LOC107966987	LOC107966987		diff	diff	diff	0	0
cg10300542	1	0	NW_015973567.1	14037	13988	100	50	0	0	2.00E-17	91.5	0	chr7_random_Contig1738	-	14037	50	0	0	0	0	0	0	LOC107972019	LOC107972019	LOC107972019	HEATR2	diff	diff	diff	0	0
cg10300627	1	0	NC_006484.4	22806316	22806365	98	50	1	0	9.00E-16	86	0	chr17	+	22806316	49	1	0	0	0	0	1	LOC107969072	LOC107969072	LOC107969072		diff	diff	diff	0	0
cg10300684	1	0	NC_006481.4	12493777	12493826	100	50	0	0	2.00E-17	91.5	0	chr14	+	12493826	50	0	0	0	0	0	0	LOC107968132	LOC107968132	LOC107968132	FOXG1	diff	diff	diff	0	0
cg10300696	1	0	NC_006473.4	937332	937381	98	50	1	0	9.00E-16	86	0	chr6	+	937381	49	1	0	0	0	0	1	LOC104006679	LOC104006679	LOC104006679	LOC285768	diff	diff	diff	0	0
cg10300814	1	0	NC_006473.4	35937377	35937426	100	50	0	0	2.00E-17	91.5	0	chr6	+	35937426	50	0	0	0	0	0	0	LOC104006813	LOC104006813	LOC104006813	FKBP5	diff	diff	diff	0	0
cg10300864	1	0	NC_006481.4	86281333	86281382	100	50	0	0	2.00E-17	91.5	0	chr14	+	86281333	50	0	0	0	0	0	0	MIR543	MIR543	MIR543	MIR495	diff	diff	diff	0	0
cg10300891	1	0	NC_006478.4	48515074	48515123	100	50	0	0	2.00E-17	91.5	0	chr11	+	48515074	50	0	0	0	0	0	0	LOC466510	LOC466510	LOC466510	OR4B1	diff	diff	diff	0	0
cg10300895	1	0	NC_006475.4	9782354	9782401	100	48	0	0	3.00E-16	87.8	0	chr8	+	9782354	48	0	0	0	0	0	0	LOC104004253	LOC104004253	LOC104004253	MSRA	diff	diff	diff	0	0
cg10300897	1	0	NC_006469.4	46807617	46807666	100	50	0	0	2.00E-17	91.5	0	chr2A	+	46807617	50	0	0	0	0	0	0	LOC107973454	LOC107973454	LOC107973454	PRKCE	diff	diff	diff	0	0
cg10300962	1	0	NC_006473.4	92401857	92401808	100	50	0	0	2.00E-17	91.5	0	chr6	-	92401808	50	0	0	0	0	0	0	GABRR1	GABRR1	GABRR1	GABRR1	match	match	match	0	0
cg10300991	1	0	NC_006486.4	13800729	13800778	100	50	0	0	2.00E-17	91.5	0	chr19	+	13800778	50	0	0	0	0	0	0	LYL1	LYL1	LYL1	NFIX	diff	diff	diff	0	0
cg10301030	1	0	NC_006474.4	101731048	101731097	100	50	0	0	2.00E-17	91.5	0	chr7	+	101731048	50	0	0	0	0	0	0	TMEM130	TMEM130	TMEM130		diff	diff	diff	0	0
cg10301072	1	0	NC_006471.4	143760730	143760779	100	50	0	0	2.00E-17	91.5	0	chr4	+	143760730	50	0	0	0	0	0	0	CLGN	CLGN	CLGN	CLGN	match	match	match	0	0
cg10301258	1	0	NC_006483.4	1227656	1227705	96	50	2	0	1.00E-14	82.4	0	chr16	+	1227705	48	2	0	0	0	0	2	SSTR5	SSTR5	SSTR5	LOC146336	diff	diff	diff	0	0
cg10301295	1	0	NC_006481.4	75420613	75420564	100	50	0	0	2.00E-17	91.5	0	chr14	-	75420564	50	0	0	0	0	0	0	LOC104002134	LOC104002134	LOC104002134	TTC7B	diff	diff	diff	0	0
cg10301338	1	0	NC_006485.4	23637157	23637206	100	50	0	0	2.00E-17	91.5	0	chr18	+	23637157	50	0	0	0	0	0	0	LOC100615285	LOC100615285	LOC100615285	KCTD1	diff	diff	diff	0	0
cg10301401	1	0	NC_006483.4	1003696	1003647	100	50	0	0	2.00E-17	91.5	0	chr16	-	1003647	50	0	0	0	0	0	0	LOC104002479	LOC104002479	LOC104002479	LMF1	diff	diff	diff	0	0
cg10301445	1	0	NC_006483.4	4263743	4263694	98	50	1	0	9.00E-16	86	0	chr16	-	4263743	49	1	0	0	0	0	1	LOC104002502	LOC104002502	LOC104002502	ADCY9	diff	diff	diff	0	0
cg10301703	1	0	NC_006469.4	37344448	37344497	96	50	2	0	1.00E-14	82.4	0	chr2A	+	37344448	48	2	0	0	0	0	2	FEZ2	FEZ2	FEZ2	FEZ2	match	match	match	0	0
cg10301767	1	0	NC_006479.4	31081584	31081535	100	50	0	0	2.00E-17	91.5	0	chr12	-	31081535	50	0	0	0	0	0	0	LOC107967491	LOC107967491	LOC107967491		diff	diff	diff	0	0
cg10301769	1	0	NC_006481.4	8732336	8732288	95.92	49	2	0	4.00E-14	80.6	0	chr14	-	8732336	47	2	0	0	0	0	2	STXBP6	STXBP6	STXBP6	STXBP6	match	match	match	0	0
cg10301775	1	0	NC_006476.4	15570806	15570855	100	50	0	0	2.00E-17	91.5	0	chr9	+	15570855	50	0	0	0	0	0	0	TTC39B	TTC39B	TTC39B	TTC39B	match	match	match	0	0
cg10301834	1	0	NC_006473.4	125502062	125502111	100	50	0	0	2.00E-17	91.5	0	chr6	+	125502062	50	0	0	0	0	0	0	LOC104006967	LOC104006967	LOC104006967		diff	diff	diff	1	0
cg10301852	1	0	NC_006487.4	66237868	66237917	98	50	1	0	9.00E-16	86	0	chr20	+	66237868	49	1	0	0	0	0	1	LOC747094	LOC747094	LOC747094	LINC00176	diff	diff	diff	0	0
cg10301869	1	0	NC_006479.4	107658159	107658110	100	50	0	0	2.00E-17	91.5	0	chr12	-	107658110	50	0	0	0	0	0	0	SLC41A2	SLC41A2	SLC41A2	CHST11	diff	diff	diff	0	0
cg10301879	1	0	NC_006473.4	11862824	11862873	100	50	0	0	2.00E-17	91.5	0	chr6	+	11862873	50	0	0	0	0	0	0	ADTRP	ADTRP	ADTRP	C6orf105	diff	diff	diff	0	0
cg10301941	1	0	NC_006484.4	48882247	48882296	100	50	0	0	2.00E-17	91.5	0	chr17	+	48882296	50	0	0	0	0	0	0	FAM117A	FAM117A	FAM117A		diff	diff	diff	0	0
cg10301953	1	0	NC_006474.4	159411677	159411628	98	50	1	0	9.00E-16	86	0	chr7	-	159411628	49	1	0	0	0	0	1	INSIG1	INSIG1	INSIG1	INSIG1	match	match	match	0	0
cg10301962	1	0	NC_006469.4	30998819	30998868	100	50	0	0	2.00E-17	91.5	0	chr2A	+	30998819	50	0	0	0	0	0	0	LCLAT1	LCLAT1	LCLAT1		diff	diff	diff	0	0
cg10301967	1	0	NC_006473.4	33597655	33597704	98	50	1	0	9.00E-16	86	0	chr6	+	33597704	49	1	0	0	0	0	1	RPS18	RPS18	RPS18	VPS52;RPS18	match	match	match	0	0
cg10301990	1	0	NC_006475.4	30310801	30310848	96	50	0	1	1.00E-13	78.8	0	chr8	+	30310848	46	2	0	0	0	0	2	UBXN8	UBXN8	UBXN8	UBXN8	match	match	match	0	0
cg10302004	1	0	NC_006468.4	55098721	55098770	100	50	0	0	2.00E-17	91.5	0	chr1	+	55098770	50	0	0	0	0	0	0	LOC100611040	LOC100611040	LOC100611040		diff	diff	diff	0	0
cg10302019	1	0	NC_006476.4	14504585	14504536	98	50	1	0	9.00E-16	86	0	chr9	-	14504585	49	1	0	0	0	0	1	LOC107976608	LOC107976608	LOC107976608	NFIB	diff	diff	diff	0	0
cg10302026	1	0	NC_006486.4	48865910	48865861	100	50	0	0	2.00E-17	91.5	0	chr19	-	48865910	50	0	0	0	0	0	0	FKRP	FKRP	FKRP	FKRP;STRN4	match	match	match	0	0
cg10302055	1	0	NC_006471.4	94511953	94511904	98	50	1	0	9.00E-16	86	0	chr4	-	94511904	49	1	0	0	1	1	0	LOC471253	LOC471253	LOC471253		diff	diff	diff	0	0
cg10302145	1	0	NC_006474.4	107047648	107047697	96	50	2	0	1.00E-14	82.4	0	chr7	+	107047648	48	2	0	0	0	0	2	LOC107975903	LOC107975903	LOC107975903	FBXL13	diff	diff	diff	0	0
cg10302164	1	0	NC_006482.4	49790171	49790220	100	50	0	0	2.00E-17	91.5	0	chr15	+	49790171	50	0	0	0	0	0	0	LOC107968652	LOC107968652	LOC107968652	MIR548H4	diff	diff	diff	0	0
cg10302200	1	0	NC_006484.4	82146874	82146923	98	50	1	0	9.00E-16	86	0	chr17	+	82146874	49	1	0	0	0	0	1	TEX19	TEX19	TEX19		diff	diff	diff	0	0
cg10302285	1	0	NC_006471.4	115174584	115174633	98	50	1	0	9.00E-16	86	0	chr4	+	115174633	49	1	0	0	0	0	1	C4H4orf32	C4H4orf32	C4H4orf32		diff	diff	diff	0	0
cg10302293	1	0	NC_006480.4	18572141	18572190	96	50	2	0	1.00E-14	82.4	0	chr13	+	18572190	48	2	0	0	1	1	1	RFC3	RFC3	RFC3	RFC3	match	match	match	0	0
cg10302297	1	0	NC_006476.4	72841125	72841174	96	50	2	0	1.00E-14	82.4	0	chr9	+	72841125	48	2	0	0	0	0	2	LOC107976723	LOC107976723	LOC107976723	FANCC	diff	diff	diff	0	0
cg10302347	1	0	NC_006483.4	1716117	1716166	100	50	0	0	2.00E-17	91.5	0	chr16	+	1716117	50	0	0	0	0	0	0	TMEM204	TMEM204	TMEM204	TMEM204;IFT140	match	match	match	0	0
cg10302377	1	0	NC_006478.4	19952363	19952412	100	50	0	0	2.00E-17	91.5	0	chr11	+	19952363	50	0	0	0	0	0	0	LOC107967036	LOC107967036	LOC107967036	NAV2	diff	diff	diff	0	0
cg10302420	1	0	NC_006468.4	130772643	130772692	98	50	1	0	9.00E-16	86	0	chr1	+	130772643	49	1	0	0	0	0	1	C1H1orf68	C1H1orf68	C1H1orf68		diff	diff	diff	0	0
cg10302472	1	0	NC_006473.4	33523386	33523435	100	50	0	0	2.00E-17	91.5	0	chr6	+	33523435	50	0	0	0	0	0	0	RXRB	RXRB	RXRB	RXRB	match	match	match	0	0
cg10302487	1	0	NC_006489.4	21992830	21992879	96	50	2	0	1.00E-14	82.4	0	chr22	+	21992830	48	2	0	0	0	0	2	MCM5	MCM5	MCM5		diff	diff	diff	0	0
cg10302498	1	0	NC_006479.4	1771065	1771114	100	50	0	0	2.00E-17	91.5	0	chr12	+	1771065	50	0	0	0	0	0	0	LOC107967400	LOC107967400	LOC107967400	WNT5B	diff	diff	diff	0	0
cg10302505	1	0	NC_006475.4	130141483	130141434	100	50	0	0	2.00E-17	91.5	0	chr8	-	130141434	50	0	0	0	0	0	0	MYC	MYC	MYC	MYC	match	match	match	0	0
cg10302550	1	0	NC_006487.4	60872640	60872591	100	50	0	0	2.00E-17	91.5	0	chr20	-	60872591	50	0	0	0	0	0	0	LOC107970068	LOC107970068	LOC107970068	GNAS	diff	diff	diff	0	0
cg10302736	1	0	NC_006482.4	80765131	80765082	98	50	1	0	9.00E-16	86	0	chr15	-	80765131	49	1	0	0	0	0	1	LYSMD4	LYSMD4	LYSMD4	LYSMD4	match	match	match	0	0
cg10302781	1	0	NC_006477.4	83256314	83256265	96	50	2	0	1.00E-14	82.4	0	chr10	-	83256314	48	2	0	0	0	0	2	NRG3	NRG3	NRG3	NRG3	match	match	match	0	0
cg10302854	1	0	NC_006480.4	32214317	32214366	100	50	0	0	2.00E-17	91.5	0	chr13	+	32214317	50	0	0	0	0	0	0	LOC104001830	LOC104001830	LOC104001830		diff	diff	diff	0	0
cg10302922	1	0	NC_006476.4	111885711	111885662	98	50	1	0	9.00E-16	86	0	chr9	-	111885711	49	1	0	0	0	0	1	FAM163B	FAM163B	FAM163B		diff	diff	diff	0	0
cg10302973	1	0	NC_006486.4	52612594	52612545	100	50	0	0	2.00E-17	91.5	0	chr19	-	52612594	50	0	0	0	0	0	0	MYBPC2	MYBPC2	MYBPC2	MYBPC2	match	match	match	0	0
cg10303013	1	0	NC_006468.4	198260185	198260234	98	50	1	0	9.00E-16	86	0	chr1	+	198260185	49	1	0	0	0	0	1	LOC104004722	LOC104004722	LOC104004722	LYPLAL1	diff	diff	diff	0	0
cg10303090	1	0	NC_006478.4	68439	68390	98	50	1	0	9.00E-16	86	0	chr11	-	68390	49	1	0	0	0	0	1	LOC104008367	LOC104008367	LOC104008367	BET1L	diff	diff	diff	0	0
cg10303107	1	0	NC_006478.4	45409181	45409230	100	50	0	0	2.00E-17	91.5	0	chr11	+	45409181	50	0	0	0	0	0	0	LOC104008475	LOC104008475	LOC104008475	PRDM11	diff	diff	diff	0	0
cg10303124	1	0	NC_006481.4	43595113	43595064	100	50	0	0	2.00E-17	91.5	0	chr14	-	43595113	50	0	0	0	0	0	0	LOC107968330	LOC107968330	LOC107968330	DAAM1	diff	diff	diff	0	0
cg10303145	1	0	NC_006471.4	480311	480262	100	50	0	0	2.00E-17	91.5	0	chr4	-	480262	50	0	0	0	0	0	0	MIR571-1	MIR571-1	MIR571-1	MIR571;ZNF141	diff	diff	diff	0	0
cg10303190	1	0	NC_006483.4	61889153	61889202	100	50	0	0	2.00E-17	91.5	0	chr16	+	61889153	50	0	0	0	0	0	0	VAC14	VAC14	VAC14	HYDIN	diff	diff	diff	0	0
cg10303286	1	0	NC_006473.4	155157616	155157665	100	50	0	0	2.00E-17	91.5	0	chr6	+	155157616	50	0	0	0	0	0	0	LOC104007047	LOC104007047	LOC104007047	MTHFD1L	diff	diff	diff	0	0
cg10303304	1	0	NC_006468.4	22037945	22037994	100	50	0	0	2.00E-17	91.5	0	chr1	+	22037945	50	0	0	0	0	0	0	LACTBL1	LACTBL1	LACTBL1	EPHB2	diff	diff	diff	0	0
cg10303328	1	0	NC_006470.4	131590482	131590531	98	50	1	0	9.00E-16	86	0	chr2B	+	131590482	49	1	0	0	0	0	1	GPC1	GPC1	GPC1		diff	diff	diff	0	0
cg10303409	1	0	NC_006475.4	103083775	103083824	98	50	1	0	9.00E-16	86	0	chr8	+	103083824	49	1	0	0	0	0	1	ZNF706	ZNF706	ZNF706	ZNF706	match	match	match	0	0
cg10303411	1	0	NC_006473.4	25383212	25383163	100	50	0	0	2.00E-17	91.5	0	chr6	-	25383163	50	0	0	0	0	0	0	FAM65B	FAM65B	FAM65B	FAM65B	match	match	match	0	0
cg10303487	1	0	NC_006475.4	106417830	106417879	100	50	0	0	2.00E-17	91.5	0	chr8	+	106417830	50	0	0	0	0	0	0	DPYS	DPYS	DPYS	DPYS	match	match	match	0	0
cg10303579	1	0	NC_006468.4	65631225	65631176	100	50	0	0	2.00E-17	91.5	0	chr1	-	65631225	50	0	0	0	0	0	0	LOC107966995	LOC107966995	LOC107966995		diff	diff	diff	0	0
cg10303681	1	0	NC_006479.4	101319326	101319277	100	50	0	0	2.00E-17	91.5	0	chr12	-	101319326	50	0	0	0	0	0	0	TMPO	TMPO	TMPO	TMPO	match	match	match	0	0
cg10303695	1	0	NC_006475.4	81211277	81211326	100	50	0	0	2.00E-17	91.5	0	chr8	+	81211277	50	0	0	0	0	0	0	LOC104007654	LOC104007654	LOC104007654		diff	diff	diff	0	0
cg10303737	1	0	NC_006471.4	146594419	146594468	98	50	1	0	9.00E-16	86	0	chr4	+	146594419	49	1	0	0	0	0	1	USP38	USP38	USP38	USP38	match	match	match	0	0
cg10303842	1	0	NC_006472.4	91516955	91517004	100	50	0	0	2.00E-17	91.5	0	chr5	+	91517004	50	0	0	0	0	0	0	CDH12	CDH12	CDH12	CDH12	match	match	match	0	0
cg10303843	1	0	NC_006482.4	54237754	54237705	100	50	0	0	2.00E-17	91.5	0	chr15	-	54237705	50	0	0	0	0	0	0	HCN4	HCN4	HCN4	NEO1	diff	diff	diff	0	0
cg10303967	1	0	NC_006475.4	98204284	98204235	100	50	0	0	2.00E-17	91.5	0	chr8	-	98204284	50	0	0	0	0	0	0	SDC2	SDC2	SDC2	SDC2	match	match	match	0	0
cg10303978	1	0	NC_006483.4	41519836	41519787	100	50	0	0	2.00E-17	91.5	0	chr16	-	41519836	50	0	0	0	0	0	0	LOC104002607	LOC104002607	LOC104002607		diff	diff	diff	0	0
cg10303989	1	0	NC_006480.4	30942406	30942455	100	50	0	0	2.00E-17	91.5	0	chr13	+	30942455	50	0	0	0	0	0	0	ZC3H13	ZC3H13	ZC3H13	ZC3H13	match	match	match	0	0
cg10304084	1	0	NC_006483.4	38014170	38014121	100	50	0	0	2.00E-17	91.5	0	chr16	-	38014170	50	0	0	0	0	0	0	LOC104002609	LOC104002609	LOC104002609	PHKB	diff	diff	diff	0	0
cg10304137	1	0	NC_006482.4	28247272	28247321	100	50	0	0	2.00E-17	91.5	0	chr15	+	28247272	50	0	0	0	0	0	0	LOC744349	LOC744349	LOC744349	SEMA6D	diff	diff	diff	0	0
cg10304160	1	0	NC_006477.4	95093672	95093623	100	50	0	0	2.00E-17	91.5	0	chr10	-	95093672	50	0	0	0	0	0	0	LOC450618	LOC450618	LOC450618	FRA10AC1	diff	diff	diff	0	0
cg10304281	1	0	NC_006473.4	29839360	29839409	100	50	0	0	2.00E-17	91.5	0	chr6	+	29839360	50	0	0	0	0	0	0	GABBR1	GABBR1	GABBR1	GABBR1	match	match	match	0	0
cg10304297	1	0	NC_006481.4	7858173	7858124	98	50	1	0	9.00E-16	86	0	chr14	-	7858124	49	1	0	0	0	0	1	REC8	REC8	REC8	REC8	match	match	match	0	0
cg10304326	1	0	NC_006472.4	16333561	16333610	100	50	0	0	2.00E-17	91.5	0	chr5	+	16333561	50	0	0	0	0	0	0	LOC107974639	LOC107974639	LOC107974639		diff	diff	diff	0	0
cg10304328	1	0	NC_006483.4	46961452	46961403	100	50	0	0	2.00E-17	91.5	0	chr16	-	46961452	50	0	0	0	0	0	0	LOC107968858	LOC107968858	LOC107968858	GNAO1	diff	diff	diff	0	0
cg10304358	1	0	NC_006490.4	15813197	15813246	100	50	0	0	2.00E-17	91.5	0	chr3	+	15813246	50	0	0	0	0	0	0	METTL6	METTL6	METTL6	EAF1	diff	diff	diff	0	0
cg10304375	1	0	NC_006469.4	94321198	94321149	100	50	0	0	2.00E-17	91.5	0	chr2A	-	94321149	50	0	0	0	0	0	0	PROM2	PROM2	PROM2		diff	diff	diff	0	0
cg10304506	1	0	NC_006474.4	131929390	131929341	100	50	0	0	2.00E-17	91.5	0	chr7	-	131929390	50	0	0	0	0	0	0	ZNF800	ZNF800	ZNF800	ZNF800	match	match	match	0	0
cg10304534	1	0	NC_006480.4	80852148	80852197	100	50	0	0	2.00E-17	91.5	0	chr13	+	80852148	50	0	0	0	0	0	0	LOC107967955	LOC107967955	LOC107967955	ABCC4	diff	diff	diff	0	0
cg10304587	1	0	NC_006477.4	114458440	114458489	100	50	0	0	2.00E-17	91.5	0	chr10	+	114458440	50	0	0	0	0	0	0	LOC107966837	LOC107966837	LOC107966837	LOC103344931	diff	diff	diff	0	0
cg10304637	1	0	NC_006473.4	6027672	6027719	97.92	48	1	0	1.00E-14	82.4	0	chr6	+	6027672	47	1	0	0	0	0	1	NRN1	NRN1	NRN1	NRN1	match	match	match	0	0
cg10304667	1	0	NC_006473.4	25220164	25220213	100	50	0	0	2.00E-17	91.5	0	chr6	+	25220164	50	0	0	0	0	0	0	C6H6orf229	C6H6orf229	C6H6orf229	FAM65B	diff	diff	diff	0	0
cg10304682	1	0	NC_006471.4	191314658	191314611	92	50	2	1	7.00E-11	69.8	0	chr4	-	191314658	44	4	0	0	0	0	4	LOC107974134	LOC107974134	LOC107974134		diff	diff	diff	0	0
cg10304803	1	0	NC_006484.4	82660754	82660705	98	50	1	0	9.00E-16	86	0	chr17	-	82660705	49	1	0	0	0	0	1	ZNF750	ZNF750	ZNF750	TBCD	diff	diff	diff	0	0
cg10304824	1	0	NC_006470.4	66470298	66470347	100	50	0	0	2.00E-17	91.5	0	chr2B	+	66470347	50	0	0	0	0	0	0	HOXD3	HOXD3	HOXD3	HOXD3	match	match	match	0	0
cg10304922	1	0	NC_006479.4	136314373	136314324	100	50	0	0	2.00E-17	91.5	0	chr12	-	136314324	50	0	0	0	0	0	0	FBRSL1	FBRSL1	FBRSL1	FBRSL1	match	match	match	0	0
cg10304941	1	0	NC_006468.4	212131351	212131302	100	50	0	0	2.00E-17	91.5	0	chr1	-	212131351	50	0	0	0	0	0	0	NTPCR	NTPCR	NTPCR	PCNXL2	diff	diff	diff	0	0
cg10304969	1	0	NC_006468.4	24544019	24543980	100	40	0	0	6.00E-12	73.4	0	chr1	-	24543980	40	0	0	0	0	0	0	TMEM57	TMEM57	TMEM57	TMEM57	match	match	match	0	0
cg10305094	1	0	NC_006470.4	60290762	60290811	100	50	0	0	2.00E-17	91.5	0	chr2B	+	60290762	50	0	0	0	0	0	0	LOC107973821	LOC107973821	LOC107973821		diff	diff	diff	0	0
cg10305196	1	0	NC_006473.4	11666327	11666278	100	50	0	0	2.00E-17	91.5	0	chr6	-	11666327	50	0	0	0	0	0	0	LOC107975056	LOC107975056	LOC107975056	TMEM170B	diff	diff	diff	0	0
cg10305234	1	0	NC_006489.4	10156549	10156598	100	50	0	0	2.00E-17	91.5	0	chr22	+	10156549	50	0	0	0	0	0	0	DERL3	DERL3	DERL3	SMARCB1	diff	diff	diff	0	0
cg10305299	1	0	NC_006487.4	32625129	32625080	100	50	0	0	2.00E-17	91.5	0	chr20	-	32625080	50	0	0	0	0	0	0	DEFB115	DEFB115	DEFB115	DEFB115	match	match	match	0	0
cg10305311	1	0	NC_006480.4	81214235	81214186	98	50	1	0	9.00E-16	86	0	chr13	-	81214235	49	1	0	0	0	0	1	DZIP1	DZIP1	DZIP1	CLDN10	diff	diff	diff	0	0
cg10305337	1	0	NC_006484.4	72898883	72898834	98	50	1	0	9.00E-16	86	0	chr17	-	72898883	49	1	0	0	0	0	1	LOC743847	LOC743847	LOC743847	SDK2	diff	diff	diff	0	0
cg10305406	1	0	NW_015974890.1	13177	13226	96	50	2	0	1.00E-14	82.4	0	chrUn_random_Contig742	+	13226	48	2	0	0	0	0	2	NA	NA	NA		diff	diff	diff	0	0
cg10305410	1	0	NC_006486.4	60026142	60026191	98	50	1	0	9.00E-16	86	0	chr19	+	60026191	49	1	0	0	0	0	1	PANTROV1R-PS286	PANTROV1R-PS286	PANTROV1R-PS286	VN1R1	diff	diff	diff	0	0
cg10305451	1	0	NC_006470.4	66484992	66485041	100	50	0	0	2.00E-17	91.5	0	chr2B	+	66484992	50	0	0	0	0	0	0	LOC104005269	LOC104005269	LOC104005269		diff	diff	diff	0	0
cg10305469	1	0	NC_006472.4	48617502	48617453	100	50	0	0	2.00E-17	91.5	0	chr5	-	48617502	50	0	0	0	0	0	0	SGTB	SGTB	SGTB	NLN	diff	diff	diff	0	0
cg10305485	1	0	NC_006484.4	6881345	6881393	98	50	0	1	1.00E-14	82.4	0	chr17	+	6881345	48	1	0	0	0	0	1	C17H17orf100	MED31	C17H17orf100;MED31	C17orf100;MED31	diff	match	match	0	0
cg10305603	1	0	NC_006478.4	34681693	34681644	98	50	1	0	9.00E-16	86	0	chr11	-	34681693	49	1	0	0	0	0	1	EHF	EHF	EHF		diff	diff	diff	0	0
cg10305780	1	0	NC_006481.4	88711131	88711082	100	50	0	0	2.00E-17	91.5	0	chr14	-	88711131	50	0	0	0	0	0	0	MARK3	MARK3	MARK3	MARK3	match	match	match	0	0
cg10305789	1	0	NC_006487.4	40350783	40350734	100	50	0	0	2.00E-17	91.5	0	chr20	-	40350734	50	0	0	0	0	0	0	PPP1R16B	PPP1R16B	PPP1R16B	PPP1R16B	match	match	match	0	0
cg10305797	1	0	NC_006486.4	37437874	37437825	100	50	0	0	2.00E-17	91.5	0	chr19	-	37437874	50	0	0	0	0	0	0	KRTDAP	KRTDAP	KRTDAP	KRTDAP	match	match	match	0	0
cg10305851	1	0	NC_006473.4	33750805	33750854	100	50	0	0	2.00E-17	91.5	0	chr6	+	33750805	50	0	0	0	0	0	0	CUTA	CUTA	CUTA	CUTA	match	match	match	0	0
cg10305875	1	0	NC_006477.4	114762505	114762456	100	50	0	0	2.00E-17	91.5	0	chr10	-	114762505	50	0	0	0	0	0	0	LOC107966838	LOC107966838	LOC107966838	TCF7L2	diff	diff	diff	0	0
cg10305890	1	0	NC_006481.4	84795317	84795268	100	50	0	0	2.00E-17	91.5	0	chr14	-	84795317	50	0	0	0	0	0	0	CCDC85C	CCDC85C	CCDC85C	CCDC85C	match	match	match	0	0
cg10305922	1	0	NC_006468.4	185392111	185392062	100	50	0	0	2.00E-17	91.5	0	chr1	-	185392062	50	0	0	0	0	0	0	RASSF5	RASSF5	RASSF5	RASSF5	match	match	match	0	0
cg10305928	1	0	NC_006477.4	61530037	61529988	100	50	0	0	2.00E-17	91.5	0	chr10	-	61529988	50	0	0	0	0	0	0	LOC450480	LOC450480	LOC450480	ANK3	diff	diff	diff	0	0
cg10305945	1	0	NC_006491.4	119070487	119070536	100	50	0	0	2.00E-17	91.5	0	chrX	+	119070536	50	0	0	0	0	0	0	SLC25A5	SLC25A5	SLC25A5	SLC25A5;LOC100303728	match	match	match	0	0
cg10305951	1	0	NC_006488.4	1484421	1484372	98	50	1	0	9.00E-16	86	0	chr21	-	1484421	49	1	0	0	0	0	1	NRIP1	NRIP1	NRIP1	NRIP1	match	match	match	0	0
cg10305969	1	0	NC_006479.4	100493437	100493388	100	50	0	0	2.00E-17	91.5	0	chr12	-	100493437	50	0	0	0	0	0	0	LOC104001654	LOC104001654	LOC104001654		diff	diff	diff	0	0
cg10305974	1	0	NC_006473.4	143938259	143938210	98	50	1	0	9.00E-16	86	0	chr6	-	143938259	49	1	0	0	0	0	1	LOC104007006	LOC104007006	LOC104007006	LOC100507477	diff	diff	diff	0	0
cg10305989	1	0	NC_006478.4	73908985	73909026	97.62	42	1	0	2.00E-11	71.6	0	chr11	+	73909026	41	1	0	0	1	1	0	LOC100609798	LOC100609798	LOC100609798		diff	diff	diff	0	0
cg10305996	1	0	NC_006480.4	35324309	35324358	98	50	1	0	9.00E-16	86	0	chr13	+	35324309	49	1	0	0	0	0	1	LOC742677	LOC742677	LOC742677	DLEU1	diff	diff	diff	1	0
cg10306028	1	0	NC_006483.4	79461802	79461851	98	50	1	0	9.00E-16	86	0	chr16	+	79461802	49	1	0	0	0	0	1	LOC107968934	LOC107968934	LOC107968934		diff	diff	diff	0	0
cg10306035	1	0	NC_006477.4	24013673	24013624	96	50	2	0	1.00E-14	82.4	0	chr10	-	24013673	48	2	0	0	0	0	2	PTF1A	PTF1A	PTF1A		diff	diff	diff	0	0
cg10306079	1	0	NC_006473.4	112048276	112048227	100	50	0	0	2.00E-17	91.5	0	chr6	-	112048227	50	0	0	0	0	0	0	FOXO3	FOXO3	FOXO3	FOXO3	match	match	match	0	0
cg10306192	1	0	NC_006478.4	102949778	102949729	96	50	2	0	1.00E-14	82.4	0	chr11	-	102949778	48	2	0	0	0	0	2	MMP27	MMP27	MMP27	MMP27	match	match	match	0	0
cg10306247	1	0	NC_006473.4	28359885	28359836	100	50	0	0	2.00E-17	91.5	0	chr6	-	28359885	50	0	0	0	0	0	0	ZKSCAN8	ZKSCAN8	ZKSCAN8	ZNF192	diff	diff	diff	0	0
cg10306381	1	0	NC_006471.4	123921941	123921990	100	50	0	0	2.00E-17	91.5	0	chr4	+	123921990	50	0	0	0	0	0	0	NDNF	NDNF	NDNF	NDNF	match	match	match	0	0
cg10306427	1	0	NC_006468.4	24755857	24755808	100	50	0	0	2.00E-17	91.5	0	chr1	-	24755808	50	0	0	0	0	0	0	MAN1C1	MAN1C1	MAN1C1	MAN1C1	match	match	match	0	0
cg10306450	1	0	NC_006479.4	33342743	33342792	100	50	0	0	2.00E-17	91.5	0	chr12	+	33342792	50	0	0	0	0	0	0	GLS2	GLS2	GLS2	GLS2	match	match	match	0	0
cg10306485	1	0	NW_015999292.1	1175	1126	100	50	0	0	2.00E-17	91.5	0	chrUn_random_Contig26648	-	1126	50	0	0	0	0	0	0	NA	NA	NA	RASA3	diff	diff	diff	0	0
cg10306532	1	0	NC_006486.4	7723257	7723207	96.08	51	1	1	4.00E-14	80.6	0	chr19	-	7723257	49	2	0	0	0	0	2	ARHGEF18	ARHGEF18	ARHGEF18		diff	diff	diff	0	0
cg10306573	1	0	NC_006490.4	74072099	74072050	100	50	0	0	2.00E-17	91.5	0	chr3	-	74072099	50	0	0	0	0	0	0	LOC104005620	LOC104005620	LOC104005620		diff	diff	diff	0	0
cg10306578	1	0	NC_006477.4	72914756	72914805	100	50	0	0	2.00E-17	91.5	0	chr10	+	72914756	50	0	0	0	0	0	0	C10H10orf54	C10H10orf54	C10H10orf54	CDH23	diff	diff	diff	0	0
cg10306584	1	0	NC_006489.4	14829834	14829883	100	50	0	0	2.00E-17	91.5	0	chr22	+	14829834	50	0	0	0	0	0	0	LOC107970217	LOC107970217	LOC107970217	TTC28	diff	diff	diff	0	0
cg10306658	1	0	NC_006478.4	112605670	112605719	100	50	0	0	2.00E-17	91.5	0	chr11	+	112605670	50	0	0	0	0	0	0	LOC107967216	LOC107967216	LOC107967216	BCO2	diff	diff	diff	0	0
cg10306664	1	0	NC_006472.4	151360650	151360601	98	50	1	0	9.00E-16	86	0	chr5	-	151360650	49	1	0	0	0	0	1	ANXA6	ANXA6	ANXA6	ANXA6	match	match	match	0	0
cg10306703	1	0	NC_006477.4	60812881	60812930	98	50	1	0	9.00E-16	86	0	chr10	+	60812930	49	1	0	0	0	0	1	LOC100615920	LOC100615920	LOC100615920	C10orf40	diff	diff	diff	0	0
cg10306804	1	0	NC_006483.4	41451204	41451155	100	50	0	0	2.00E-17	91.5	0	chr16	-	41451204	50	0	0	0	0	0	0	LOC104002605	LOC104002605	LOC104002605		diff	diff	diff	0	0
cg10306866	1	0	NC_006472.4	107847426	107847475	100	50	0	0	2.00E-17	91.5	0	chr5	+	107847426	50	0	0	0	0	0	0	LOC104006505	LOC104006505	LOC104006505	FBXL17	diff	diff	diff	0	0
cg10306925	1	0	NC_006490.4	156995298	156995347	100	50	0	0	2.00E-17	91.5	0	chr3	+	156995298	50	0	0	0	0	0	0	C3H3orf79	C3H3orf79	C3H3orf79		diff	diff	diff	0	0
cg10306963	1	0	NC_006483.4	67696816	67696865	94	50	3	0	5.00E-13	77	0	chr16	+	67696816	47	3	0	0	1	1	2	LOC104002679	LOC104002679	LOC104002679		diff	diff	diff	0	0
cg10307060	1	0	NC_006477.4	63273445	63273396	100	50	0	0	2.00E-17	91.5	0	chr10	-	63273445	50	0	0	0	0	0	0	LOC104008187	LOC104008187	LOC104008187	ZNF365	diff	diff	diff	0	0
cg10307076	1	0	NC_006477.4	3665932	3665883	98	50	1	0	9.00E-16	86	0	chr10	-	3665932	49	1	0	0	0	0	1	LOC107976894	LOC107976894	LOC107976894		diff	diff	diff	0	0
cg10307119	1	0	NC_006477.4	103683902	103683853	98	50	1	0	9.00E-16	86	0	chr10	-	103683853	49	1	0	0	0	0	1	ELOVL3	ELOVL3	ELOVL3	ELOVL3	match	match	match	0	0
cg10307134	1	0	NC_006478.4	112154946	112154995	100	50	0	0	2.00E-17	91.5	0	chr11	+	112154946	50	0	0	0	0	0	0	PPP2R1B	PPP2R1B	PPP2R1B	PPP2R1B	match	match	match	0	0
cg10307152	1	0	NC_006468.4	12069788	12069837	96	50	2	0	1.00E-14	82.4	0	chr1	+	12069788	48	2	0	0	0	0	2	DHRS3	DHRS3	DHRS3	DHRS3	match	match	match	0	0
cg10307181	1	0	NC_006481.4	44046647	44046598	98	50	1	0	9.00E-16	86	0	chr14	-	44046598	49	1	0	0	0	0	1	RTN1	RTN1	RTN1	RTN1	match	match	match	0	0
cg10307207	1	0	NC_006473.4	13633725	13633774	100	50	0	0	2.00E-17	91.5	0	chr6	+	13633774	50	0	0	0	0	0	0	LOC747013	LOC747013	LOC747013		diff	diff	diff	0	0
cg10307212	1	0	NC_006471.4	83845484	83845435	100	50	0	0	2.00E-17	91.5	0	chr4	-	83845484	50	0	0	0	0	0	0	TEC	TEC	TEC	TEC	match	match	match	0	0
cg10307286	1	0	NC_006487.4	66228889	66228840	100	50	0	0	2.00E-17	91.5	0	chr20	-	66228889	50	0	0	0	0	0	0	LOC747094	LOC747094	LOC747094	PRPF6	diff	diff	diff	0	0
cg10307310	1	0	NC_006475.4	22677069	22677020	100	50	0	0	2.00E-17	91.5	0	chr8	-	22677069	50	0	0	0	0	0	0	R3HCC1	R3HCC1	R3HCC1	R3HCC1	match	match	match	0	0
cg10307345	1	0	NC_006478.4	18598307	18598356	100	50	0	0	2.00E-17	91.5	0	chr11	+	18598356	50	0	0	0	0	0	0	IGSF22	IGSF22	IGSF22	PTPN5	diff	diff	diff	0	0
cg10307411	1	0	NC_006479.4	107277304	107277255	98	50	1	0	9.00E-16	86	0	chr12	-	107277304	49	1	0	0	0	0	1	LOC107967625	LOC107967625	LOC107967625		diff	diff	diff	0	0
cg10307439	1	0	NC_006468.4	160623698	160623747	100	50	0	0	2.00E-17	91.5	0	chr1	+	160623747	50	0	0	0	0	0	0	ZNF648	ZNF648	ZNF648		diff	diff	diff	0	0
cg10307469	1	0	NC_006482.4	62772438	62772389	100	50	0	0	2.00E-17	91.5	0	chr15	-	62772389	50	0	0	0	0	0	0	LOC107968396	LOC107968396	LOC107968396		diff	diff	diff	0	0
cg10307507	1	0	NC_006482.4	45191893	45191942	98	50	1	0	9.00E-16	86	0	chr15	+	45191893	49	1	0	0	0	0	1	CSNK1G1	CSNK1G1	CSNK1G1	CSNK1G1	match	match	match	0	0
cg10307545	1	0	NC_006490.4	154610198	154610149	96	50	2	0	1.00E-14	82.4	0	chr3	-	154610198	48	2	0	0	0	0	2	MED12L	MED12L	MED12L		diff	diff	diff	0	0
cg10307548	1	0	NC_006471.4	25210528	25210577	100	50	0	0	2.00E-17	91.5	0	chr4	+	25210528	50	0	0	0	0	0	0	SOD3	SOD3	SOD3	SOD3	match	match	match	0	0
cg10307580	1	0	NC_006482.4	13435242	13435291	98	50	1	0	9.00E-16	86	0	chr15	+	13435242	49	1	0	0	0	0	1	FMN1	FMN1	FMN1		diff	diff	diff	0	0
cg10307590	1	0	NC_006478.4	112266966	112267015	100	50	0	0	2.00E-17	91.5	0	chr11	+	112267015	50	0	0	0	0	0	0	C11H11orf1	C11H11orf1	C11H11orf1	FDXACB1;C11orf1	diff	diff	diff	0	0
cg10307595	1	0	NC_006478.4	70389934	70389885	100	50	0	0	2.00E-17	91.5	0	chr11	-	70389885	50	0	0	0	0	0	0	LOC104001239	LOC104001239	LOC104001239	SHANK2	diff	diff	diff	0	0
cg10307600	1	0	NC_006468.4	32305375	32305326	100	50	0	0	2.00E-17	91.5	0	chr1	-	32305326	50	0	0	0	0	0	0	RNF19B	RNF19B	RNF19B	RNF19B	match	match	match	0	0
cg10307625	1	0	NC_006490.4	17345318	17345367	100	50	0	0	2.00E-17	91.5	0	chr3	+	17345367	50	0	0	0	0	0	0	PLCL2	PLCL2	PLCL2	PLCL2	match	match	match	0	0
cg10307662	1	0	NC_006471.4	5107887	5107838	100	50	0	0	2.00E-17	91.5	0	chr4	-	5107887	50	0	0	0	0	0	0	LOC107974167	LOC107974167	LOC107974167		diff	diff	diff	0	0
cg10307678	1	0	NC_006468.4	29152185	29152234	100	50	0	0	2.00E-17	91.5	0	chr1	+	29152185	50	0	0	0	0	0	0	LOC104007055	LOC104007055	LOC104007055		diff	diff	diff	0	0
cg10307691	1	0	NC_006471.4	42842752	42842703	100	50	0	0	2.00E-17	91.5	0	chr4	-	42842703	50	0	0	0	0	0	0	LOC107974243	LOC107974243	LOC107974243		diff	diff	diff	0	0
cg10307762	1	0	NC_006473.4	112139067	112139018	100	50	0	0	2.00E-17	91.5	0	chr6	-	112139067	50	0	0	0	0	0	0	LOC107975235	LOC107975235	LOC107975235	FOXO3	diff	diff	diff	0	0
cg10307802	1	0	NC_006468.4	14998637	14998686	98	50	1	0	9.00E-16	86	0	chr1	+	14998637	49	1	0	0	0	0	1	LOC100608764	LOC100608764	LOC100608764	FLJ37453	diff	diff	diff	0	0
cg10307818	1	0	NC_006482.4	20811646	20811597	98	50	1	0	9.00E-16	86	0	chr15	-	20811597	49	1	0	0	0	0	1	DISP2	DISP2	DISP2	DISP2	match	match	match	0	0
cg10307904	1	0	NC_006475.4	143951565	143951516	100	50	0	0	2.00E-17	91.5	0	chr8	-	143951565	50	0	0	0	0	0	0	SLC45A4	SLC45A4	SLC45A4		diff	diff	diff	0	0
cg10307918	1	0	NC_006478.4	35909571	35909620	100	50	0	0	2.00E-17	91.5	0	chr11	+	35909620	50	0	0	0	0	0	0	LOC466487	LOC466487	LOC466487		diff	diff	diff	0	0
cg10307940	1	0	NC_006475.4	7145098	7145049	96	50	2	0	1.00E-14	82.4	0	chr8	-	7145049	48	2	0	0	0	0	2	XKR5	XKR5	XKR5		diff	diff	diff	0	0
cg10308078	1	0	NC_006477.4	46172435	46172386	98	50	1	0	9.00E-16	86	0	chr10	-	46172386	49	1	0	0	0	0	1	LOC101058433	LOC101058433	LOC101058433		diff	diff	diff	0	0
cg10308124	1	0	NC_006471.4	47955073	47955122	98	50	1	0	9.00E-16	86	0	chr4	+	47955073	49	1	0	0	0	0	1	LOC107966598	LOC107966598	LOC107966598	TMEM150C	diff	diff	diff	0	0
cg10308134	1	0	NC_006479.4	44795733	44795782	96	50	2	0	1.00E-14	82.4	0	chr12	+	44795733	48	2	0	0	0	0	2	ANO6	ANO6	ANO6	ANO6	match	match	match	0	0
cg10308162	1	0	NC_006490.4	11777688	11777639	100	50	0	0	2.00E-17	91.5	0	chr3	-	11777688	50	0	0	0	0	0	0	ATG7	ATG7	ATG7	ATG7	match	match	match	0	0
cg10308193	1	0	NC_006468.4	15552328	15552377	98	50	1	0	9.00E-16	86	0	chr1	+	15552328	49	1	0	0	0	0	1	SZRD1	SZRD1	SZRD1	C1orf144	diff	diff	diff	0	0
cg10308265	1	0	NC_006484.4	13387762	13387713	98	50	1	0	9.00E-16	86	0	chr17	-	13387762	49	1	0	0	0	1	0	LOC107969151	LOC107969151	LOC107969151	UBTF	diff	diff	diff	0	0
cg10308275	1	0	NC_006479.4	96015823	96015774	100	50	0	0	2.00E-17	91.5	0	chr12	-	96015774	50	0	0	0	0	0	0	NUDT4	NUDT4	NUDT4	LOC643339	diff	diff	diff	0	0
cg10308345	1	0	NC_006480.4	88380679	88380630	100	50	0	0	2.00E-17	91.5	0	chr13	-	88380630	50	0	0	0	0	0	0	TPP2	TPP2	TPP2	TPP2	match	match	match	0	0
cg10308355	1	0	NC_006486.4	11162425	11162376	96	50	2	0	1.00E-14	82.4	0	chr19	-	11162425	48	2	0	0	0	1	1	SLC44A2	SLC44A2	SLC44A2	SLC44A2	match	match	match	0	0
cg10308396	1	0	NC_006484.4	78181190	78181239	100	50	0	0	2.00E-17	91.5	0	chr17	+	78181239	50	0	0	0	0	0	0	DNAH17	DNAH17	DNAH17	DNAH17	match	match	match	0	0
cg10308414	1	0	NC_006476.4	104104162	104104113	100	50	0	0	2.00E-17	91.5	0	chr9	-	104104162	50	0	0	0	0	0	0	PBX3	PBX3	PBX3		diff	diff	diff	0	0
cg10308445	1	0	NC_006470.4	87412077	87412028	98	50	1	0	9.00E-16	86	0	chr2B	-	87412077	49	1	0	0	0	0	1	C2BH2orf66	C2BH2orf66	C2BH2orf66	PGAP1	diff	diff	diff	0	0
cg10308487	1	0	NC_006483.4	58416423	58416472	100	50	0	0	2.00E-17	91.5	0	chr16	+	58416472	50	0	0	0	0	0	0	LOC107966436	LOC107966436	LOC107966436	FAM65A	diff	diff	diff	0	0
cg10308571	1	0	NC_006477.4	70883978	70884027	100	50	0	0	2.00E-17	91.5	0	chr10	+	70883978	50	0	0	0	0	0	0	COL13A1	COL13A1	COL13A1	COL13A1	match	match	match	1	0
cg10308578	1	0	NC_006478.4	7849097	7849048	98	50	1	0	9.00E-16	86	0	chr11	-	7849097	49	1	0	0	0	0	1	TUB	TUB	TUB		diff	diff	diff	0	0
cg10308611	1	0	NC_006473.4	173868784	173868735	98	50	1	0	9.00E-16	86	0	chr6	-	173868735	49	1	0	0	0	0	1	LOC104007084	LOC104007084	LOC104007084		diff	diff	diff	0	0
cg10308673	1	0	NC_006478.4	138610	138659	100	50	0	0	2.00E-17	91.5	0	chr11	+	138610	50	0	0	0	0	0	0	NLRP6	NLRP6	NLRP6		diff	diff	diff	0	0
cg10308680	1	0	NC_006482.4	55241106	55241155	100	50	0	0	2.00E-17	91.5	0	chr15	+	55241155	50	0	0	0	0	0	0	CCDC33	CCDC33	CCDC33	CCDC33	match	match	match	0	0
cg10308682	1	0	NC_006487.4	5815255	5815304	94	50	3	0	5.00E-13	77	0	chr20	+	5815255	47	3	0	0	0	0	3	MCM8	MCM8	MCM8	MCM8;TRMT6	match	match	match	0	0
cg10308743	1	0	NC_006490.4	58888551	58888600	96	50	2	0	1.00E-14	82.4	0	chr3	+	58888551	48	2	0	0	0	0	2	DENND6A	DENND6A	DENND6A		diff	diff	diff	0	0
cg10308749	1	0	NC_006473.4	129546821	129546870	100	50	0	0	2.00E-17	91.5	0	chr6	+	129546870	50	0	0	0	0	0	0	HEY2	HEY2	HEY2	HEY2	match	match	match	0	0
cg10308775	1	0	NC_006471.4	181831600	181831649	100	50	0	0	2.00E-17	91.5	0	chr4	+	181831649	50	0	0	0	0	0	0	LOC107974492	LOC107974492	LOC107974492		diff	diff	diff	0	0
cg10308785	1	0	NC_006484.4	9235734	9235783	98	50	1	0	9.00E-16	86	0	chr17	+	9235734	49	1	0	0	0	0	1	HOXB5	HOXB5	HOXB5	LOC404266;HOXB6	diff	diff	diff	0	0
cg10308810	1	0	NC_006477.4	48618346	48618393	100	48	0	0	3.00E-16	87.8	0	chr10	+	48618393	48	0	0	0	0	0	0	MAPK8	MAPK8	MAPK8		diff	diff	diff	0	0
cg10308812	1	0	NC_006473.4	11322906	11322857	100	50	0	0	2.00E-17	91.5	0	chr6	-	11322906	50	0	0	0	0	0	0	LOC107975054	LOC107975054	LOC107975054	NEDD9	diff	diff	diff	0	0
cg10308833	1	0	NC_006473.4	137764906	137764857	96	50	2	0	1.00E-14	82.4	0	chr6	-	137764857	48	2	0	0	0	0	2	TCF21	TCF21	TCF21		diff	diff	diff	0	0
cg10308860	1	0	NC_006486.4	19376154	19376203	100	50	0	0	2.00E-17	91.5	0	chr19	+	19376203	50	0	0	0	0	0	0	LSM4	LSM4	LSM4		diff	diff	diff	0	0
cg10308906	1	0	NC_006482.4	70180739	70180787	98	50	0	1	1.00E-14	82.4	0	chr15	+	70180739	48	1	0	0	0	0	1	TRNAR-UCG	TRNAR-UCG	TRNAR-UCG		diff	diff	diff	0	0
cg10308934	1	0	NC_006486.4	51214095	51214144	100	50	0	0	2.00E-17	91.5	0	chr19	+	51214144	50	0	0	0	0	0	0	RUVBL2	RUVBL2	RUVBL2	GYS1;RUVBL2	match	match	match	0	0
cg10308949	1	0	NC_006489.4	33031985	33032034	98	50	1	0	9.00E-16	86	0	chr22	+	33031985	49	1	0	0	0	0	1	CDPF1	CDPF1	CDPF1	C22orf40	diff	diff	diff	0	0
cg10308974	1	0	NC_006471.4	158872486	158872437	100	50	0	0	2.00E-17	91.5	0	chr4	-	158872437	50	0	0	0	0	0	0	NPY2R	NPY2R	NPY2R		diff	diff	diff	0	0
cg10309000	1	0	NC_006478.4	62950754	62950705	100	50	0	0	2.00E-17	91.5	0	chr11	-	62950754	50	0	0	0	0	0	0	CHRM1	CHRM1	CHRM1		diff	diff	diff	0	0
cg10309005	1	0	NC_006471.4	190551194	190551145	98	50	1	0	9.00E-16	86	0	chr4	-	190551194	49	1	0	0	0	0	1	KLKB1	KLKB1	KLKB1	CYP4V2	diff	diff	diff	0	0
cg10309025	1	0	NC_006478.4	86422519	86422568	98	50	1	0	9.00E-16	86	0	chr11	+	86422519	49	1	0	0	0	0	1	EED	EED	EED	EED	match	match	match	0	0
cg10309027	1	0	NC_006477.4	90577282	90577331	96	50	2	0	1.00E-14	82.4	0	chr10	+	90577282	48	2	0	0	0	0	2	LOC107966788	LOC107966788	LOC107966788		diff	diff	diff	0	0
cg10309059	1	0	NC_006474.4	6798045	6798094	100	50	0	0	2.00E-17	91.5	0	chr7	+	6798045	50	0	0	0	0	0	0	LOC101057603	LOC101057603	LOC101057603	UMAD1	diff	diff	diff	0	0
cg10309117	1	0	NC_006477.4	30757683	30757634	100	50	0	0	2.00E-17	91.5	0	chr10	-	30757683	50	0	0	0	0	0	0	SVIL	SVIL	SVIL		diff	diff	diff	0	0
cg10309166	1	0	NC_006490.4	43501254	43501205	100	50	0	0	2.00E-17	91.5	0	chr3	-	43501205	50	0	0	0	0	0	0	NKTR	NKTR	NKTR	NKTR	match	match	match	0	0
cg10309178	1	0	NC_006470.4	127115679	127115728	100	50	0	0	2.00E-17	91.5	0	chr2B	+	127115728	50	0	0	0	0	0	0	LOC107973978	LOC107973978	LOC107973978	AGAP1	diff	diff	diff	0	0
cg10309223	1	0	NC_006482.4	23058934	23058983	100	50	0	0	2.00E-17	91.5	0	chr15	+	23058983	50	0	0	0	0	0	0	ZNF106	ZNF106	ZNF106	ZNF106	match	match	match	0	0
cg10309230	1	0	NC_006480.4	85297531	85297580	100	50	0	0	2.00E-17	91.5	0	chr13	+	85297531	50	0	0	0	0	0	0	CLYBL	CLYBL	CLYBL		diff	diff	diff	0	0
cg10309244	1	0	NC_006476.4	36966404	36966355	98	50	1	0	9.00E-16	86	0	chr9	-	36966355	49	1	0	0	0	0	1	GLIPR2	GLIPR2	GLIPR2	RECK	diff	diff	diff	0	0
cg10309269	1	0	NC_006476.4	49560245	49560294	100	50	0	0	2.00E-17	91.5	0	chr9	+	49560245	50	0	0	0	0	0	0	ZFAND5	ZFAND5	ZFAND5	ZFAND5	match	match	match	0	0
cg10309278	1	0	NC_006484.4	66629887	66629936	100	50	0	0	2.00E-17	91.5	0	chr17	+	66629936	50	0	0	0	0	0	0	LOC104002972	LOC104002972	LOC104002972	HELZ	diff	diff	diff	0	0
cg10309354	1	0	NC_006473.4	174780263	174780214	98	50	1	0	9.00E-16	86	0	chr6	-	174780263	49	1	0	0	0	0	1	LOC104007091	LOC104007091	LOC104007091		diff	diff	diff	0	0
cg10309425	1	0	NC_006490.4	174029073	174029122	96	50	2	0	1.00E-14	82.4	0	chr3	+	174029122	48	2	0	0	0	0	2	SKIL	SKIL	SKIL		diff	diff	diff	0	0
cg10309440	1	0	NC_006491.4	71486580	71486531	100	50	0	0	2.00E-17	91.5	0	chrX	-	71486531	50	0	0	0	0	0	0	LOC465707	LOC465707	LOC465707	NHSL2	diff	diff	diff	0	0
cg10309580	1	0	NC_006468.4	41777989	41778038	100	50	0	0	2.00E-17	91.5	0	chr1	+	41777989	50	0	0	0	0	0	0	FOXJ3	FOXJ3	FOXJ3	FOXJ3	match	match	match	0	0
cg10309609	1	0	NC_006475.4	146067022	146067071	98	50	1	0	9.00E-16	86	0	chr8	+	146067022	49	1	0	0	0	0	1	ZNF696	ZNF696	ZNF696	TOP1MT	diff	diff	diff	0	0
cg10309642	1	0	NC_006474.4	98884966	98885015	100	50	0	0	2.00E-17	91.5	0	chr7	+	98884966	50	0	0	0	0	0	0	MIR591	MIR591	MIR591	DYNC1I1	diff	diff	diff	0	0
cg10309692	1	0	NC_006475.4	74359701	74359750	100	50	0	0	2.00E-17	91.5	0	chr8	+	74359701	50	0	0	0	0	0	0	SBSPON	SBSPON	SBSPON		diff	diff	diff	0	0
cg10309769	1	0	NC_006475.4	144874945	144874898	93.75	48	3	0	6.00E-12	73.4	0	chr8	-	144874898	45	3	0	0	0	0	3	LOC107976531	LOC107976531	LOC107976531		diff	diff	diff	0	0
cg10309776	1	0	NC_006481.4	54509653	54509702	98	50	1	0	9.00E-16	86	0	chr14	+	54509702	49	1	0	0	0	0	1	SLC8A3	SLC8A3	SLC8A3	SLC8A3	match	match	match	0	0
cg10309835	1	0	NC_006486.4	50546911	50546960	100	50	0	0	2.00E-17	91.5	0	chr19	+	50546960	50	0	0	0	0	0	0	KDELR1	KDELR1	KDELR1	KDELR1	match	match	match	0	0
cg10309886	1	0	NC_006487.4	60852665	60852616	98	50	1	0	9.00E-16	86	0	chr20	-	60852665	49	1	0	0	0	0	1	LOC104003639	LOC104003639	LOC104003639	GNASAS	diff	diff	diff	0	0
cg10309957	1	0	NC_006468.4	139850674	139850723	98	50	1	0	9.00E-16	86	0	chr1	+	139850674	49	1	0	0	0	0	1	ATF6	ATF6	ATF6	ATF6	match	match	match	0	0
cg10309980	1	0	NC_006484.4	58877011	58877060	98	50	1	0	9.00E-16	86	0	chr17	+	58877060	49	1	0	0	0	0	1	LOC454809	LOC454809	LOC454809	DHX40	diff	diff	diff	0	0
cg10309994	1	0	NC_006480.4	87533706	87533657	98	50	1	0	9.00E-16	86	0	chr13	-	87533706	49	1	0	0	0	0	1	LOC100612701	LOC100612701	LOC100612701	FGF14	diff	diff	diff	0	0
cg10310025	1	0	NC_006490.4	144292544	144292593	100	50	0	0	2.00E-17	91.5	0	chr3	+	144292544	50	0	0	0	0	0	0	LOC746319	LOC746319	LOC746319		diff	diff	diff	0	0
cg10310081	1	0	NC_006471.4	7578301	7578350	98	50	1	0	9.00E-16	86	0	chr4	+	7578301	49	1	0	0	0	0	1	LOC750673	LOC750673	LOC750673	FLJ36777	diff	diff	diff	0	0
cg10310119	1	0	NC_006479.4	132387228	132387179	96	50	2	0	1.00E-14	82.4	0	chr12	-	132387179	48	2	0	0	0	0	2	SLC15A4	SLC15A4	SLC15A4		diff	diff	diff	0	0
cg10310141	1	0	NC_006469.4	65988184	65988233	100	50	0	0	2.00E-17	91.5	0	chr2A	+	65988233	50	0	0	0	0	0	0	LOC107973490	LOC107973490	LOC107973490		diff	diff	diff	0	0
cg10310172	1	0	NC_006478.4	3215578	3215529	98	50	1	0	9.00E-16	86	0	chr11	-	3215578	49	1	0	0	0	0	1	LOC107967312	LOC107967312	LOC107967312		diff	diff	diff	0	0
cg10310236	1	0	NC_006489.4	15888720	15888769	100	50	0	0	2.00E-17	91.5	0	chr22	+	15888769	50	0	0	0	0	0	0	GAS2L1	GAS2L1	GAS2L1	GAS2L1	match	match	match	0	0
cg10310256	1	0	NC_006481.4	36186413	36186462	100	50	0	0	2.00E-17	91.5	0	chr14	+	36186413	50	0	0	0	0	0	0	NID2	NID2	NID2	NID2	match	match	match	0	0
cg10310274	1	0	NC_006476.4	109780229	109780278	100	50	0	0	2.00E-17	91.5	0	chr9	+	109780278	50	0	0	0	0	0	0	LOC104008034	LOC104008034	LOC104008034		diff	diff	diff	0	0
cg10310275	1	0	NC_006486.4	17117100	17117051	100	50	0	0	2.00E-17	91.5	0	chr19	-	17117100	50	0	0	0	0	0	0	FAM32A	FAM32A	FAM32A	FAM32A	match	match	match	0	0
cg10310286	1	0	NC_006482.4	34587621	34587572	100	50	0	0	2.00E-17	91.5	0	chr15	-	34587621	50	0	0	0	0	0	0	UNC13C	UNC13C	UNC13C		diff	diff	diff	0	0
cg10310310	1	0	NC_006474.4	161792116	161792067	100	50	0	0	2.00E-17	91.5	0	chr7	-	161792116	50	0	0	0	0	0	0	MIR153	MIR153	MIR153	PTPRN2;MIR153-2	diff	diff	diff	0	0
cg10310395	1	0	NC_006482.4	37785347	37785396	100	50	0	0	2.00E-17	91.5	0	chr15	+	37785347	50	0	0	0	0	0	0	TCF12	TCF12	TCF12	TCF12	match	match	match	1	0
cg10310427	1	0	NC_006473.4	30940799	30940848	92	50	4	0	6.00E-12	73.4	0	chr6	+	30940799	46	4	0	0	0	0	4	IER3	IER3	IER3		diff	diff	diff	0	0
cg10310457	1	0	NC_006483.4	5504598	5504549	100	50	0	0	2.00E-17	91.5	0	chr16	-	5504598	50	0	0	0	0	0	0	LOC453897	LOC453897	LOC453897		diff	diff	diff	0	0
cg10310469	1	0	NC_006473.4	43651437	43651388	98	50	1	0	9.00E-16	86	0	chr6	-	43651437	49	1	0	0	0	0	1	SRF	SRF	SRF	PTK7	diff	diff	diff	0	0
cg10310595	1	0	NC_006473.4	33263269	33263318	100	50	0	0	2.00E-17	91.5	0	chr6	+	33263269	50	0	0	0	0	0	0	PATR-DMB	PATR-DMB	PATR-DMB	HLA-DMB	diff	diff	diff	0	0
cg10310616	1	0	NC_006470.4	7303381	7303332	100	50	0	0	2.00E-17	91.5	0	chr2B	-	7303381	50	0	0	0	0	0	0	LOC107973755	LOC107973755	LOC107973755	GLI2	diff	diff	diff	0	0
cg10310642	1	0	NC_006469.4	75347737	75347790	92.59	54	0	1	1.00E-13	78.8	0	chr2A	+	75347737	50	4	0	0	0	0	4	ACTG2	ACTG2	ACTG2		diff	diff	diff	1	0
cg10310649	1	0	NC_006477.4	29592580	29592531	100	50	0	0	2.00E-17	91.5	0	chr10	-	29592531	50	0	0	0	0	0	0	LOC100611726	LOC100611726	LOC100611726		diff	diff	diff	0	0
cg10310682	1	0	NC_006470.4	129297037	129297086	100	50	0	0	2.00E-17	91.5	0	chr2B	+	129297086	50	0	0	0	0	0	0	FAM132B	FAM132B	FAM132B		diff	diff	diff	0	0
cg10310751	1	0	NC_006478.4	1778949	1778900	98	50	1	0	9.00E-16	86	0	chr11	-	1778900	49	1	0	0	0	0	1	LOC107967266	LOC107967266	LOC107967266		diff	diff	diff	0	0
cg10310756	1	0	NC_006473.4	115711107	115711156	100	50	0	0	2.00E-17	91.5	0	chr6	+	115711107	50	0	0	0	0	0	0	TUBE1	TUBE1	TUBE1	TUBE1;C6orf225	match	match	match	0	0
cg10310764	1	0	NC_006475.4	72775584	72775633	98	50	1	0	9.00E-16	86	0	chr8	+	72775584	49	1	0	0	0	0	1	EYA1	EYA1	EYA1		diff	diff	diff	0	0
cg10310777	1	0	NC_006485.4	50075781	50075732	98	50	1	0	9.00E-16	86	0	chr18	-	50075732	49	1	0	0	0	0	1	PANTROV1R-PS261	PANTROV1R-PS261	PANTROV1R-PS261	DCC	diff	diff	diff	0	0
cg10310792	1	0	NC_006475.4	17065694	17065743	96	50	2	0	1.00E-14	82.4	0	chr8	+	17065694	48	2	0	1	1	1	1	LOC107976251	LOC107976251	LOC107976251		diff	diff	diff	0	0
cg10310846	1	0	NC_006477.4	29491014	29491063	98	50	1	0	9.00E-16	86	0	chr10	+	29491063	49	1	0	0	0	0	1	WAC	WAC	WAC	WAC	match	match	match	0	0
cg10310941	1	0	NC_006468.4	5793737	5793688	100	50	0	0	2.00E-17	91.5	0	chr1	-	5793737	50	0	0	0	0	0	0	PLEKHG5	PLEKHG5	PLEKHG5	NOL9	diff	diff	diff	0	0
cg10310944	1	0	NC_006479.4	3660209	3660160	100	50	0	0	2.00E-17	91.5	0	chr12	-	3660160	50	0	0	0	0	0	0	LOC107967408	LOC107967408	LOC107967408		diff	diff	diff	0	0
cg10311020	1	0	NC_006477.4	27723350	27723301	100	50	0	0	2.00E-17	91.5	0	chr10	-	27723350	50	0	0	0	0	0	0	ABI1	ABI1	ABI1	ABI1	match	match	match	0	0
cg10311048	1	0	NC_006479.4	62971427	62971378	100	50	0	0	2.00E-17	91.5	0	chr12	-	62971427	50	0	0	0	0	0	0	KLHL42	KLHL42	KLHL42		diff	diff	diff	0	0
cg10311104	1	0	NC_006474.4	22157762	22157713	100	50	0	0	2.00E-17	91.5	0	chr7	-	22157762	50	0	0	0	0	0	0	FAM126A	FAM126A	FAM126A	FAM126A	match	match	match	0	0
cg10311132	1	0	NC_006482.4	7809998	7809949	98	50	1	0	9.00E-16	86	0	chr15	-	7809998	49	1	0	0	0	0	1	LOC107968556	LOC107968556	LOC107968556	GABRB3	diff	diff	diff	0	0
cg10311161	1	0	NC_006475.4	68315517	68315468	100	50	0	0	2.00E-17	91.5	0	chr8	-	68315517	50	0	0	0	0	0	0	LOC104007633	LOC104007633	LOC104007633	ARFGEF1	diff	diff	diff	0	0
cg10311173	1	0	NC_006483.4	81088206	81088157	96	50	2	0	1.00E-14	82.4	0	chr16	-	81088157	48	2	0	0	0	0	2	DPEP1	DPEP1	DPEP1	DPEP1	match	match	match	0	0
cg10311217	1	0	NC_006473.4	47725765	47725814	100	50	0	0	2.00E-17	91.5	0	chr6	+	47725765	50	0	0	0	0	0	0	TNFRSF21	TNFRSF21	TNFRSF21		diff	diff	diff	0	0
cg10311240	1	0	NC_006468.4	179519491	179519540	100	50	0	0	2.00E-17	91.5	0	chr1	+	179519491	50	0	0	0	0	0	0	DDX59	DDX59	DDX59	DDX59	match	match	match	0	0
cg10311315	1	0	NC_006469.4	100288025	100287976	98	50	1	0	9.00E-16	86	0	chr2A	-	100288025	49	1	0	0	0	0	1	LOC107973574	LOC107973574	LOC107973574	SNORD89	diff	diff	diff	1	0
cg10311318	1	0	NC_006480.4	10136311	10136360	96	50	2	0	1.00E-14	82.4	0	chr13	+	10136360	48	2	0	1	1	1	1	ATP8A2	ATP8A2	ATP8A2	ATP8A2	match	match	match	0	0
cg10311324	1	0	NC_006475.4	105868981	105869030	98	50	1	0	9.00E-16	86	0	chr8	+	105869030	49	1	0	0	0	0	1	LOC107976554	LOC107976554	LOC107976554	RIMS2	diff	diff	diff	0	0
cg10311358	1	0	NC_006481.4	88828713	88828664	100	50	0	0	2.00E-17	91.5	0	chr14	-	88828664	50	0	0	0	0	0	0	CKB	CKB	CKB	MARK3	diff	diff	diff	1	0
cg10311417	1	0	NC_006480.4	18591649	18591698	100	50	0	0	2.00E-17	91.5	0	chr13	+	18591649	50	0	0	0	0	0	0	RFC3	RFC3	RFC3	RFC3	match	match	match	0	0
cg10311562	1	0	NC_006469.4	25342862	25342813	100	50	0	0	2.00E-17	91.5	0	chr2A	-	25342862	50	0	0	0	0	0	0	PTRHD1	PTRHD1	PTRHD1	ADCY3	diff	diff	diff	0	0
cg10311577	1	0	NC_006490.4	89109876	89109827	100	50	0	0	2.00E-17	91.5	0	chr3	-	89109876	50	0	0	0	0	0	0	LOC470862	LOC470862	LOC470862		diff	diff	diff	0	0
cg10311580	1	0	NC_006489.4	33332552	33332503	96	50	2	0	1.00E-14	82.4	0	chr22	-	33332552	48	2	0	0	0	0	2	CELSR1	CELSR1	CELSR1		diff	diff	diff	1	0
cg10311602	1	0	NC_006468.4	52983003	52982954	100	50	0	0	2.00E-17	91.5	0	chr1	-	52983003	50	0	0	0	0	0	0	LOC107966749	LOC107966749	LOC107966749	LRP8	diff	diff	diff	0	0
cg10311604	1	0	NC_006489.4	13387237	13387286	98	50	1	0	9.00E-16	86	0	chr22	+	13387237	49	1	0	0	0	0	1	LOC100608852	LOC100608852	LOC100608852		diff	diff	diff	0	0
cg10311610	1	0	NC_006483.4	25192789	25192740	100	50	0	0	2.00E-17	91.5	0	chr16	-	25192789	50	0	0	0	0	0	0	HS3ST4	HS3ST4	HS3ST4	HS3ST4	match	match	match	0	0
cg10311700	1	0	NC_006468.4	120153812	120153861	100	50	0	0	2.00E-17	91.5	0	chr1	+	120153812	50	0	0	0	0	0	0	CASQ2	CASQ2	CASQ2	CASQ2	match	match	match	0	0
cg10311806	1	0	NC_006477.4	7912103	7912054	100	50	0	0	2.00E-17	91.5	0	chr10	-	7912054	50	0	0	0	0	0	0	ITIH5	ITIH5	ITIH5	ITIH5	match	match	match	0	0
cg10311833	1	0	NC_006489.4	13042912	13042863	96	50	2	0	1.00E-14	82.4	0	chr22	-	13042863	48	2	0	0	0	0	2	TFIP11	TFIP11	TFIP11	TFIP11	match	match	match	0	0
cg10311836	1	0	NC_006486.4	48073254	48073303	96	50	2	0	1.00E-14	82.4	0	chr19	+	48073254	48	2	0	0	0	0	2	LOC107969764	LOC107969764	LOC107969764		diff	diff	diff	0	0
cg10312062	1	0	NC_006478.4	119375394	119375346	100	49	0	0	7.00E-17	89.7	0	chr11	-	119375394	49	0	0	0	0	0	0	BCL9L	BCL9L	BCL9L	BCL9L	match	match	match	1	0
cg10312081	1	0	NC_006480.4	4205184	4205233	100	50	0	0	2.00E-17	91.5	0	chr13	+	4205233	50	0	0	0	0	0	0	MPHOSPH8	MPHOSPH8	MPHOSPH8	PSPC1	diff	diff	diff	0	0
cg10312150	1	0	NC_006474.4	107308247	107308296	100	50	0	0	2.00E-17	91.5	0	chr7	+	107308247	50	0	0	0	0	0	0	FBXL13	FBXL13	FBXL13	ARMC10;FBXL13	match	match	match	0	0
cg10312158	1	0	NC_006468.4	137207539	137207490	98	50	1	0	9.00E-16	86	0	chr1	-	137207539	49	1	0	0	0	0	1	LOC107968876	LOC107968876	LOC107968876	AIM2	diff	diff	diff	0	0
cg10312185	1	0	NC_006475.4	146992919	146992870	100	50	0	0	2.00E-17	91.5	0	chr8	-	146992919	50	0	0	0	0	0	0	MROH1	MROH1	MROH1	MROH1	match	match	match	0	0
cg10312186	1	0	NC_006473.4	174832636	174832685	98	50	1	0	9.00E-16	86	0	chr6	+	174832636	49	1	0	0	0	0	1	LOC107975422	LOC107975422	LOC107975422		diff	diff	diff	0	0
cg10312195	1	0	NC_006475.4	38475907	38475858	100	50	0	0	2.00E-17	91.5	0	chr8	-	38475907	50	0	0	0	0	0	0	TACC1	TACC1	TACC1		diff	diff	diff	0	0
cg10312211	1	0	NC_006475.4	21311727	21311678	100	50	0	0	2.00E-17	91.5	0	chr8	-	21311678	50	0	0	0	0	0	0	NPM2	NPM2	NPM2		diff	diff	diff	0	0
cg10312273	1	0	NC_006470.4	42443681	42443730	98	50	1	0	9.00E-16	86	0	chr2B	+	42443730	49	1	0	0	0	0	1	ARL6IP6	ARL6IP6	ARL6IP6	FMNL2	diff	diff	diff	0	0
cg10312296	1	0	NC_006483.4	36640058	36640009	100	50	0	0	2.00E-17	91.5	0	chr16	-	36640009	50	0	0	0	0	0	0	LOC473270	LOC473270	LOC473270	UBE2MP1	diff	diff	diff	0	0
cg10312324	1	0	NC_006468.4	46288635	46288684	100	50	0	0	2.00E-17	91.5	0	chr1	+	46288635	50	0	0	0	0	0	0	TEX38	TEX38	TEX38	TEX38;EFCAB14-AS1	match	match	match	0	0
cg10312326	1	0	NC_006491.4	114273569	114273520	100	50	0	0	2.00E-17	91.5	0	chrX	-	114273569	50	0	0	0	0	0	0	HTR2C	HTR2C	HTR2C	HTR2C	match	match	match	0	0
cg10312334	1	0	NC_006474.4	97527242	97527193	100	50	0	0	2.00E-17	91.5	0	chr7	-	97527193	50	0	0	0	0	0	0	SGCE	SGCE	SGCE	SGCE	match	match	match	0	0
cg10312356	1	0	NC_006490.4	200685412	200685461	100	50	0	0	2.00E-17	91.5	0	chr3	+	200685461	50	0	0	0	0	0	0	TM4SF19	TM4SF19	TM4SF19		diff	diff	diff	0	0
cg10312376	1	0	NC_006478.4	3558933	3558884	100	50	0	0	2.00E-17	91.5	0	chr11	-	3558884	50	0	0	0	0	0	0	ART1	ART1	ART1	ART1	match	match	match	0	0
cg10312447	1	0	NC_006479.4	122814451	122814402	100	50	0	0	2.00E-17	91.5	0	chr12	-	122814451	50	0	0	0	0	0	0	LOC104001710	LOC104001710	LOC104001710	TMEM233	diff	diff	diff	0	0
cg10312476	1	0	NC_006468.4	28667230	28667182	100	49	0	0	7.00E-17	89.7	0	chr1	-	28667230	49	0	0	0	0	0	0	PTPRU	PTPRU	PTPRU		diff	diff	diff	0	0
cg10312572	1	0	NC_006472.4	176476326	176476375	100	50	0	0	2.00E-17	91.5	0	chr5	+	176476326	50	0	0	0	0	0	0	CPLX2	CPLX2	CPLX2	CPLX2	match	match	match	1	0
cg10312696	1	0	NC_006490.4	173709607	173709557	98.04	51	0	1	3.00E-15	84.2	0	chr3	-	173709557	50	1	0	0	0	0	1	GPR160	GPR160	GPR160		diff	diff	diff	0	0
cg10312707	1	0	NC_006473.4	93215058	93215009	100	50	0	0	2.00E-17	91.5	0	chr6	-	93215058	50	0	0	0	0	0	0	GJA10	GJA10	GJA10	BACH2	diff	diff	diff	0	0
cg10312802	1	0	NC_006477.4	34351780	34351731	100	50	0	0	2.00E-17	91.5	0	chr10	-	34351731	50	0	0	0	0	0	0	NRP1	NRP1	NRP1	NRP1	match	match	match	0	0
cg10312841	1	0	NC_006483.4	76400266	76400217	98	50	1	0	9.00E-16	86	0	chr16	-	76400217	49	1	0	0	0	0	1	GSE1	GSE1	GSE1		diff	diff	diff	0	0
cg10312859	1	0	NC_006475.4	25288584	25288535	100	50	0	0	2.00E-17	91.5	0	chr8	-	25288535	50	0	0	0	0	0	0	LOC100615640	LOC100615640	LOC100615640		diff	diff	diff	0	0
cg10312918	1	0	NC_006474.4	24109013	24109062	98	50	1	0	9.00E-16	86	0	chr7	+	24109013	49	1	0	0	0	0	1	OSBPL3	OSBPL3	OSBPL3	OSBPL3	match	match	match	0	0
cg10312947	1	0	NC_006486.4	47756846	47756797	100	50	0	0	2.00E-17	91.5	0	chr19	-	47756797	50	0	0	0	0	0	0	MIR330	MIR330	MIR330	EML2-AS1;EML2	diff	diff	diff	0	0
cg10312966	1	0	NC_006473.4	125117436	125117387	100	50	0	0	2.00E-17	91.5	0	chr6	-	125117436	50	0	0	0	0	0	0	GJA1	GJA1	GJA1		diff	diff	diff	0	0
cg10312981	1	0	NC_006483.4	78840835	78840786	98	50	1	0	9.00E-16	86	0	chr16	-	78840786	49	1	0	0	0	0	1	LOC107968931	LOC107968931	LOC107968931		diff	diff	diff	0	0
cg10313005	1	0	NC_006474.4	133258090	133258139	100	50	0	0	2.00E-17	91.5	0	chr7	+	133258139	50	0	0	0	0	0	0	CALU	CALU	CALU	CALU	match	match	match	0	0
cg10313043	1	0	NC_006477.4	99609155	99609204	100	50	0	0	2.00E-17	91.5	0	chr10	+	99609155	50	0	0	0	0	0	0	LOXL4	LOXL4	LOXL4	LOXL4	match	match	match	0	0
cg10313047	1	0	NC_006490.4	53431258	53431307	100	50	0	0	2.00E-17	91.5	0	chr3	+	53431307	50	0	0	0	0	0	0	DNAH1	DNAH1	DNAH1	DNAH1	match	match	match	0	0
cg10313065	1	0	NC_006470.4	131067407	131067456	98	50	1	0	9.00E-16	86	0	chr2B	+	131067456	49	1	0	0	0	0	1	LOC107973994	LOC107973994	LOC107973994		diff	diff	diff	0	0
cg10313093	1	0	NC_006471.4	75221454	75221503	100	50	0	0	2.00E-17	91.5	0	chr4	+	75221503	50	0	0	0	0	0	0	TMEM165	TMEM165	TMEM165	TMEM165	match	match	match	0	0
cg10313109	1	0	NC_006482.4	31771850	31771801	98	50	1	0	9.00E-16	86	0	chr15	-	31771850	49	1	0	0	0	0	1	TNFAIP8L3	TNFAIP8L3	TNFAIP8L3		diff	diff	diff	0	0
cg10313147	1	0	NC_006471.4	108004488	108004439	98	50	1	0	9.00E-16	86	0	chr4	-	108004439	49	1	0	0	0	0	1	TET2	TET2	TET2	TET2;TET2-AS1	match	match	match	0	0
cg10313149	1	0	NC_006477.4	80596422	80596471	100	50	0	0	2.00E-17	91.5	0	chr10	+	80596471	50	0	0	0	0	0	0	PPIF	PPIF	PPIF	ZMIZ1	diff	diff	diff	0	0
cg10313151	1	0	NC_006469.4	105345075	105345026	98	50	1	0	9.00E-16	86	0	chr2A	-	105345026	49	1	0	0	0	0	1	LOC100612276	LOC100612276	LOC100612276		diff	diff	diff	0	0
cg10313167	1	0	NC_006468.4	135643308	135643357	100	50	0	0	2.00E-17	91.5	0	chr1	+	135643308	50	0	0	0	0	0	0	LOC107968824	LOC107968824	LOC107968824	FCRL5	diff	diff	diff	0	0
cg10313197	1	0	NC_006483.4	72871596	72871645	98	50	1	0	9.00E-16	86	0	chr16	+	72871645	49	1	0	0	0	1	0	LOC107968910	LOC107968910	LOC107968910	CMIP	diff	diff	diff	0	0
cg10313301	1	0	NC_006480.4	26890301	26890252	100	50	0	0	2.00E-17	91.5	0	chr13	-	26890301	50	0	0	0	0	0	0	DGKH	DGKH	DGKH	DGKH	match	match	match	0	0
cg10313337	1	0	NC_006483.4	59691895	59691846	100	50	0	0	2.00E-17	91.5	0	chr16	-	59691895	50	0	0	0	0	0	0	CDH1	CDH1	CDH1	CDH1	match	match	match	0	0
cg10313368	1	0	NC_006468.4	8189305	8189354	94	50	3	0	5.00E-13	77	0	chr1	+	8189354	47	3	0	0	0	0	3	LOC107973530	LOC107973530	LOC107973530	ENO1	diff	diff	diff	0	0
cg10313384	1	0	NC_006479.4	13586265	13586314	98	50	1	0	9.00E-16	86	0	chr12	+	13586314	49	1	0	0	0	0	1	LOC107967466	LOC107967466	LOC107967466		diff	diff	diff	0	0
cg10313463	1	0	NC_006483.4	29332893	29332843	98.04	51	0	1	3.00E-15	84.2	0	chr16	-	29332843	50	1	0	0	0	0	1	DCTPP1	DCTPP1	DCTPP1	DCTPP1	match	match	match	0	0
cg10313583	1	0	NC_006476.4	35084993	35085042	100	50	0	0	2.00E-17	91.5	0	chr9	+	35084993	50	0	0	0	0	0	0	KIF24	KIF24	KIF24	NUDT2;KIF24	match	match	match	0	0
cg10313604	1	0	NC_006473.4	90942917	90942966	100	50	0	0	2.00E-17	91.5	0	chr6	+	90942917	50	0	0	0	0	0	0	LOC104006903	LOC104006903	LOC104006903	LOC101928911	diff	diff	diff	0	0
cg10313625	1	0	NC_006490.4	12020199	12020248	100	50	0	0	2.00E-17	91.5	0	chr3	+	12020199	50	0	0	0	0	0	0	VGLL4	VGLL4	VGLL4	VGLL4	match	match	match	0	0
cg10313633	1	0	NC_006478.4	45152320	45152271	100	50	0	0	2.00E-17	91.5	0	chr11	-	45152320	50	0	0	0	0	0	0	TP53I11	TP53I11	TP53I11	TP53I11	match	match	match	0	0
cg10313637	1	0	NC_006469.4	71056443	71056394	100	50	0	0	2.00E-17	91.5	0	chr2A	-	71056394	50	0	0	0	0	0	0	ANXA4	ANXA4	ANXA4	AAK1	diff	diff	diff	0	0
cg10313675	1	0	NC_006468.4	188678524	188678475	100	50	0	0	2.00E-17	91.5	0	chr1	-	188678524	50	0	0	0	0	0	0	C1H1orf74	C1H1orf74	C1H1orf74	C1orf74	diff	diff	diff	0	0
cg10313774	1	0	NC_006470.4	70951259	70951210	100	50	0	0	2.00E-17	91.5	0	chr2B	-	70951210	50	0	0	0	0	0	0	LOC107973853	LOC107973853	LOC107973853		diff	diff	diff	0	0
cg10313879	1	0	NC_006468.4	1338834	1338883	98	50	1	0	9.00E-16	86	0	chr1	+	1338883	49	1	0	0	0	0	1	LOC107974470	LOC107974470	LOC107974470	PRKCZ	diff	diff	diff	0	0
cg10313947	1	0	NC_006478.4	125267901	125267852	100	50	0	0	2.00E-17	91.5	0	chr11	-	125267901	50	0	0	0	0	0	0	VSIG2	VSIG2	VSIG2	VSIG2	match	match	match	0	0
cg10313988	1	0	NC_006478.4	83784427	83784476	100	50	0	0	2.00E-17	91.5	0	chr11	+	83784476	50	0	0	0	0	0	0	LOC107967371	LOC107967371	LOC107967371	DLG2	diff	diff	diff	0	0
cg10314052	1	0	NC_006489.4	30203756	30203805	94	50	3	0	5.00E-13	77	0	chr22	+	30203805	47	3	0	0	0	0	3	LOC458891	LOC458891	LOC458891	MPPED1	diff	diff	diff	0	0
cg10314068	1	0	NC_006489.4	7154533	7154484	100	50	0	0	2.00E-17	91.5	0	chr22	-	7154533	50	0	0	0	0	0	0	LOC104003680	LOC104003680	LOC104003680	MED15	diff	diff	diff	0	0
cg10314082	1	0	NC_006487.4	42271326	42271375	96	50	2	0	1.00E-14	82.4	0	chr20	+	42271326	48	2	0	0	0	0	2	LOC104003582	LOC104003582	LOC104003582		diff	diff	diff	0	0
cg10314133	1	0	NC_006468.4	1369288	1369337	100	50	0	0	2.00E-17	91.5	0	chr1	+	1369337	50	0	0	0	0	0	0	LOC104005804	LOC104005804	LOC104005804	C1orf86;LOC100128003	diff	diff	diff	0	0
cg10314172	1	0	NC_006469.4	65819296	65819247	100	50	0	0	2.00E-17	91.5	0	chr2A	-	65819296	50	0	0	0	0	0	0	LGALSL	LGALSL	LGALSL	HSPC159	diff	diff	diff	0	0
cg10314214	1	0	NC_006479.4	12532292	12532341	98	50	1	0	9.00E-16	86	0	chr12	+	12532292	49	1	0	0	0	0	1	BCL2L14	BCL2L14	BCL2L14		diff	diff	diff	0	0
cg10314221	1	0	NC_006482.4	65319667	65319625	100	43	0	0	1.00E-13	78.8	0	chr15	-	65319625	43	0	0	0	0	0	0	SCAND2	SCAND2	SCAND2	SCAND2	match	match	match	0	0
cg10314241	1	0	NC_006485.4	59308744	59308793	98	50	1	0	9.00E-16	86	0	chr18	+	59308744	49	1	0	0	0	0	1	LOC101056901	LOC101056901	LOC101056901	RNF152	diff	diff	diff	0	0
cg10314252	1	0	NC_006486.4	32516037	32515988	98	50	1	0	9.00E-16	86	0	chr19	-	32516037	49	1	0	0	0	0	1	LOC104003332	LOC104003332	LOC104003332		diff	diff	diff	0	0
cg10314270	1	0	NC_006478.4	76995776	76995825	100	50	0	0	2.00E-17	91.5	0	chr11	+	76995825	50	0	0	0	0	0	0	B3GNT6	B3GNT6	B3GNT6	ACER3	diff	diff	diff	0	0
cg10314295	1	0	NC_006477.4	75374063	75374112	98	50	1	0	9.00E-16	86	0	chr10	+	75374112	49	1	0	0	0	0	1	ADK	ADK	ADK	ADK	match	match	match	0	0
cg10314373	1	0	NC_006476.4	87932265	87932314	100	50	0	0	2.00E-17	91.5	0	chr9	+	87932314	50	0	0	0	0	0	0	LOC101057178	LOC101057178	LOC101057178	AKAP2;PALM2-AKAP2	diff	diff	diff	0	0
cg10314411	1	0	NC_006468.4	184954522	184954571	100	50	0	0	2.00E-17	91.5	0	chr1	+	184954571	50	0	0	0	0	0	0	LOC107973803	LOC107973803	LOC107973803	C1orf186	diff	diff	diff	0	0
cg10314439	1	0	NC_006470.4	132274477	132274428	98	50	1	0	9.00E-16	86	0	chr2B	-	132274477	49	1	0	0	0	0	1	MTERF4	MTERF4	MTERF4	SNED1	diff	diff	diff	0	0
cg10314470	1	0	NC_006468.4	153442087	153442136	96	50	2	0	1.00E-14	82.4	0	chr1	+	153442136	48	2	0	0	0	0	2	CACYBP	CACYBP	CACYBP	RABGAP1L	diff	diff	diff	0	0
cg10314566	1	0	NC_006470.4	129572501	129572453	97.96	49	1	0	3.00E-15	84.2	0	chr2B	-	129572453	48	1	0	0	0	0	1	ASB1	ASB1	ASB1	ASB1	match	match	match	0	0
cg10314572	1	0	NC_006487.4	36883306	36883355	100	50	0	0	2.00E-17	91.5	0	chr20	+	36883306	50	0	0	0	0	0	0	GDF5	GDF5	GDF5	GDF5	match	match	match	0	0
cg10314578	1	0	NC_006486.4	5007692	5007741	96	50	2	0	1.00E-14	82.4	0	chr19	+	5007741	48	2	0	0	0	0	2	FEM1A	FEM1A	FEM1A		diff	diff	diff	0	0
cg10314670	1	0	NC_006486.4	47613153	47613104	100	50	0	0	2.00E-17	91.5	0	chr19	-	47613153	50	0	0	0	0	0	0	RTN2	RTN2	RTN2	PPM1N;RTN2	match	match	match	0	0
cg10314706	1	0	NC_006468.4	11887119	11887168	100	50	0	0	2.00E-17	91.5	0	chr1	+	11887119	50	0	0	0	0	0	0	VPS13D	VPS13D	VPS13D	VPS13D	match	match	match	0	0
cg10314752	1	0	NC_006481.4	79339466	79339417	100	50	0	0	2.00E-17	91.5	0	chr14	-	79339417	50	0	0	0	0	0	0	PPP4R4	PPP4R4	PPP4R4	PPP4R4	match	match	match	0	0
cg10314760	1	0	NC_006477.4	123444288	123444337	100	50	0	0	2.00E-17	91.5	0	chr10	+	123444288	50	0	0	0	0	0	0	FGFR2	FGFR2	FGFR2	FGFR2	match	match	match	0	0
cg10314778	1	0	NC_006490.4	158750671	158750720	98	50	1	0	9.00E-16	86	0	chr3	+	158750720	49	1	0	0	0	0	1	LOC104005814	LOC104005814	LOC104005814		diff	diff	diff	0	0
cg10314788	1	0	NC_006474.4	112579802	112579851	100	50	0	0	2.00E-17	91.5	0	chr7	+	112579802	50	0	0	0	0	0	0	LOC463657	LOC463657	LOC463657	NRCAM	diff	diff	diff	0	0
cg10314806	1	0	NC_006478.4	6325737	6325786	100	50	0	0	2.00E-17	91.5	0	chr11	+	6325737	50	0	0	0	0	0	0	LOC473497	LOC473497	LOC473497	DNHD1	diff	diff	diff	0	0
cg10314807	1	0	NC_006478.4	73606229	73606278	98	50	1	0	9.00E-16	86	0	chr11	+	73606229	49	1	0	0	0	0	1	PLEKHB1	PLEKHB1	PLEKHB1		diff	diff	diff	0	0
cg10314943	1	0	NC_006468.4	134834179	134834228	100	50	0	0	2.00E-17	91.5	0	chr1	+	134834179	50	0	0	0	0	0	0	CRABP2	CRABP2	CRABP2	CRABP2	match	match	match	0	0
cg10314989	1	0	NC_006481.4	88954386	88954435	100	50	0	0	2.00E-17	91.5	0	chr14	+	88954435	50	0	0	0	0	0	0	KLC1	KLC1	KLC1	KLC1	match	match	match	0	0
cg10315057	1	0	NC_006474.4	42006742	42006693	100	50	0	0	2.00E-17	91.5	0	chr7	-	42006693	50	0	0	0	0	0	0	LOC736771	LOC736771	LOC736771		diff	diff	diff	0	0
cg10315076	1	0	NC_006471.4	75231433	75231384	98	50	1	0	9.00E-16	86	0	chr4	-	75231433	49	1	0	0	0	0	1	LOC104006109	LOC104006109	LOC104006109	SRD5A3-AS1	diff	diff	diff	0	0
cg10315120	1	0	NC_006491.4	12910983	12911032	94	50	3	0	5.00E-13	77	0	chrX	+	12910983	47	3	0	1	1	1	2	FAM9C	FAM9C	FAM9C	FAM9A	diff	diff	diff	0	0
cg10315128	1	0	NC_006485.4	48338438	48338487	98	50	1	0	9.00E-16	86	0	chr18	+	48338487	49	1	0	0	0	0	1	LOC107969495	LOC107969495	LOC107969495	SMAD4	diff	diff	diff	0	0
cg10315184	1	0	NC_006478.4	72620000	72620049	96	50	2	0	1.00E-14	82.4	0	chr11	+	72620049	48	2	0	0	0	0	2	PDE2A	PDE2A	PDE2A	ARAP1	diff	diff	diff	0	0
cg10315231	1	0	NC_006490.4	90916670	90916621	98	50	1	0	9.00E-16	86	0	chr3	-	90916621	49	1	0	0	0	0	1	EPHA3	EPHA3	EPHA3	EPHA3	match	match	match	0	0
cg10315249	1	0	NC_006478.4	66555954	66556003	98	50	1	0	9.00E-16	86	0	chr11	+	66555954	49	1	0	0	0	1	0	LOC107967124	LOC107967124	LOC107967124	PELI3	diff	diff	diff	0	0
cg10315303	1	0	NC_006490.4	180906325	180906374	100	50	0	0	2.00E-17	91.5	0	chr3	+	180906325	50	0	0	0	0	0	0	LOC107970529	LOC107970529	LOC107970529		diff	diff	diff	0	0
cg10315333	1	0	NC_006471.4	57283189	57283140	100	50	0	0	2.00E-17	91.5	0	chr4	-	57283140	50	0	0	0	0	0	0	ANKRD17	ANKRD17	ANKRD17	ANKRD17	match	match	match	0	0
cg10315334	1	0	NC_006484.4	21301536	21301585	100	50	0	0	2.00E-17	91.5	0	chr17	+	21301585	50	0	0	0	0	0	0	CCL5	CCL5	CCL5	CCL5	match	match	match	0	0
cg10315347	1	0	NC_006490.4	89848742	89848693	100	50	0	0	2.00E-17	91.5	0	chr3	-	89848742	50	0	0	0	0	0	0	ZNF654	ZNF654	ZNF654	CGGBP1	diff	diff	diff	0	0
cg10315352	1	0	NC_006481.4	49921690	49921739	100	50	0	0	2.00E-17	91.5	0	chr14	+	49921690	50	0	0	0	0	0	0	LOC104002064	LOC104002064	LOC104002064	FUT8	diff	diff	diff	1	0
cg10315366	1	0	NC_006477.4	135254912	135254961	100	50	0	0	2.00E-17	91.5	0	chr10	+	135254961	50	0	0	0	0	0	0	ADGRA1	ADGRA1	ADGRA1	GPR123	diff	diff	diff	0	0
cg10315420	1	0	NC_006479.4	39031066	39031017	100	50	0	0	2.00E-17	91.5	0	chr12	-	39031066	50	0	0	0	0	0	0	TMPRSS12	TMPRSS12	TMPRSS12	ATF1	diff	diff	diff	0	0
cg10315476	1	0	NC_006476.4	4878198	4878247	98	50	1	0	9.00E-16	86	0	chr9	+	4878247	49	1	0	0	0	0	1	MIR101-2	MIR101-2	MIR101-2	RCL1	diff	diff	diff	0	0
cg10315533	1	0	NC_006468.4	143565364	143565413	100	50	0	0	2.00E-17	91.5	0	chr1	+	143565413	50	0	0	0	0	0	0	LOC104003538	LOC104003538	LOC104003538	LMX1A	diff	diff	diff	0	0
cg10315538	1	0	NC_006480.4	27893821	27893870	100	50	0	0	2.00E-17	91.5	0	chr13	+	27893821	50	0	0	0	0	0	0	EPSTI1	EPSTI1	EPSTI1		diff	diff	diff	0	0
cg10315621	1	0	NC_006482.4	57131312	57131263	98	50	1	0	9.00E-16	86	0	chr15	-	57131312	49	1	0	0	0	0	1	NRG4	NRG4	NRG4	C15orf27	diff	diff	diff	0	0
cg10315678	1	0	NC_006474.4	160784011	160783962	96	50	2	0	1.00E-14	82.4	0	chr7	-	160784011	48	2	0	0	0	0	2	LOC107976002	LOC107976002	LOC107976002		diff	diff	diff	0	0
cg10315718	1	0	NC_006468.4	58537929	58537880	98	50	1	0	9.00E-16	86	0	chr1	-	58537929	49	1	0	0	0	0	1	JUN	JUN	JUN		diff	diff	diff	0	0
cg10315800	1	0	NC_006473.4	175170107	175170058	100	50	0	0	2.00E-17	91.5	0	chr6	-	175170058	50	0	0	0	0	0	0	LOC107975425	LOC107975425	LOC107975425		diff	diff	diff	0	0
cg10315821	1	0	NC_006483.4	76772712	76772663	98	50	1	0	9.00E-16	86	0	chr16	-	76772712	49	1	0	0	0	0	1	LOC104002704	LOC104002704	LOC104002704		diff	diff	diff	0	0
cg10315903	1	0	NC_006468.4	10725101	10725051	98.04	51	0	1	3.00E-15	84.2	0	chr1	-	10725101	50	1	0	0	0	0	1	MTOR	MTOR	MTOR	MTOR	match	match	match	0	0
cg10315922	1	0	NC_006479.4	23445399	23445350	100	50	0	0	2.00E-17	91.5	0	chr12	-	23445399	50	0	0	0	0	0	0	TMBIM4	TMBIM4	TMBIM4	TMBIM4	match	match	match	0	0
cg10315978	1	0	NC_006482.4	25665957	25666006	100	50	0	0	2.00E-17	91.5	0	chr15	+	25665957	50	0	0	0	0	0	0	DUOXA2	DUOXA2	DUOXA2	DUOXA2	match	match	match	0	0
cg10315980	1	0	NC_006473.4	42404555	42404604	100	50	0	0	2.00E-17	91.5	0	chr6	+	42404604	50	0	0	0	0	0	0	BYSL	BYSL	BYSL	CCND3	diff	diff	diff	0	0
cg10315993	1	0	NC_006469.4	27339922	27339971	98	50	1	0	9.00E-16	86	0	chr2A	+	27339922	49	1	0	0	0	0	1	CENPA	CENPA	CENPA	CENPA	match	match	match	0	0
cg10316154	1	0	NC_006479.4	107572988	107572939	100	50	0	0	2.00E-17	91.5	0	chr12	-	107572988	50	0	0	0	0	0	0	LOC101059848	LOC101059848	LOC101059848	CHST11	diff	diff	diff	0	0
cg10316270	1	0	NC_006471.4	158666256	158666208	100	49	0	0	7.00E-17	89.7	0	chr4	-	158666208	49	0	0	0	0	0	0	RBM46	RBM46	RBM46	RBM46	match	match	match	0	0
cg10316291	1	0	NC_006483.4	8055513	8055562	100	50	0	0	2.00E-17	91.5	0	chr16	+	8055513	50	0	0	0	0	0	0	LOC100611532	LOC100611532	LOC100611532	A2BP1	diff	diff	diff	0	0
cg10316321	1	0	NC_006475.4	121832865	121832914	100	50	0	0	2.00E-17	91.5	0	chr8	+	121832865	50	0	0	0	0	0	0	ENPP2	ENPP2	ENPP2	ENPP2	match	match	match	0	0
cg10316357	1	0	NC_006468.4	138942278	138942327	98	50	1	0	9.00E-16	86	0	chr1	+	138942278	49	1	0	0	0	0	1	LY9	LY9	LY9	LY9	match	match	match	0	0
cg10316372	1	0	NC_006487.4	48950054	48950005	100	50	0	0	2.00E-17	91.5	0	chr20	-	48950054	50	0	0	0	0	0	0	LOC104003600	LOC104003600	LOC104003600	ZMYND8	diff	diff	diff	0	0
cg10316381	1	0	NC_006474.4	25467981	25468030	100	50	0	0	2.00E-17	91.5	0	chr7	+	25468030	50	0	0	0	0	0	0	SNX10	SNX10	SNX10	SNX10	match	match	match	0	0
cg10316387	1	0	NC_006472.4	135796439	135796488	100	50	0	0	2.00E-17	91.5	0	chr5	+	135796439	50	0	0	0	0	0	0	SLC25A48	SLC25A48	SLC25A48		diff	diff	diff	0	0
cg10316457	1	0	NC_006474.4	32488675	32488724	100	50	0	0	2.00E-17	91.5	0	chr7	+	32488724	50	0	0	0	0	0	0	BBS9	BBS9	BBS9	BBS9	match	match	match	0	0
cg10316488	1	0	NC_006490.4	45689474	45689425	98	50	1	0	9.00E-16	86	0	chr3	-	45689474	49	1	0	0	0	0	1	ZNF501	ZNF501	ZNF501	ZNF501	match	match	match	0	0
cg10316514	1	0	NC_006470.4	42312426	42312475	98	50	1	0	9.00E-16	86	0	chr2B	+	42312426	49	1	0	0	0	0	1	LOC101059562	LOC101059562	LOC101059562	FMNL2	diff	diff	diff	0	0
cg10316527	1	0	NC_006482.4	63106797	63106846	100	50	0	0	2.00E-17	91.5	0	chr15	+	63106797	50	0	0	0	0	0	0	MEX3B	MEX3B	MEX3B		diff	diff	diff	0	0
cg10316586	1	0	NC_006471.4	7469732	7469683	100	50	0	0	2.00E-17	91.5	0	chr4	-	7469683	50	0	0	0	0	0	0	LOC104005973	LOC104005973	LOC104005973	TBC1D14	diff	diff	diff	0	0
cg10316593	1	0	NC_006478.4	121772932	121772883	100	50	0	0	2.00E-17	91.5	0	chr11	-	121772932	50	0	0	0	0	0	0	SC5D	SC5D	SC5D	SC5DL	diff	diff	diff	0	0
cg10316617	1	0	NC_006468.4	10411274	10411225	100	50	0	0	2.00E-17	91.5	0	chr1	-	10411274	50	0	0	0	0	0	0	C1H1orf127	C1H1orf127	C1H1orf127	C1orf127	diff	diff	diff	0	0
cg10316635	1	0	NC_006468.4	61602829	61602881	94.34	53	0	1	4.00E-14	80.6	0	chr1	+	61602881	50	3	0	0	0	0	3	PATJ	PATJ	PATJ	INADL	diff	diff	diff	0	0
cg10316764	1	0	NC_006483.4	28953931	28953980	100	50	0	0	2.00E-17	91.5	0	chr16	+	28953980	50	0	0	0	0	0	0	TAOK2	TAOK2	TAOK2	TAOK2	match	match	match	0	0
cg10316834	1	0	NC_006468.4	128497728	128497679	100	50	0	0	2.00E-17	91.5	0	chr1	-	128497728	50	0	0	0	0	0	0	LOC104002581	LOC104002581	LOC104002581		diff	diff	diff	0	0
cg10316850	1	0	NC_006489.4	29905334	29905383	98	50	1	0	9.00E-16	86	0	chr22	+	29905334	49	1	0	0	0	0	1	MCAT	MCAT	MCAT	MCAT	match	match	match	0	0
cg10316857	1	0	NC_006468.4	141193322	141193273	100	50	0	0	2.00E-17	91.5	0	chr1	-	141193273	50	0	0	0	0	0	0	RGS4	RGS4	RGS4		diff	diff	diff	0	0
cg10316877	1	0	NC_006483.4	78628146	78628195	100	50	0	0	2.00E-17	91.5	0	chr16	+	78628146	50	0	0	0	0	0	0	C16H16orf95	C16H16orf95	C16H16orf95	FBXO31	diff	diff	diff	0	0
cg10316899	1	0	NC_006468.4	38607084	38607035	100	50	0	0	2.00E-17	91.5	0	chr1	-	38607084	50	0	0	0	0	0	0	MACF1	MACF1	MACF1	MACF1	match	match	match	0	0
cg10316989	1	0	NC_006468.4	31783205	31783156	100	50	0	0	2.00E-17	91.5	0	chr1	-	31783205	50	0	0	0	0	0	0	ZBTB8B	ZBTB8B	ZBTB8B	ZBTB8B	match	match	match	0	0
cg10317026	1	0	NC_006468.4	133171750	133171701	100	50	0	0	2.00E-17	91.5	0	chr1	-	133171750	50	0	0	0	0	0	0	EFNA3	EFNA3	EFNA3	EFNA3	match	match	match	0	0
cg10317098	1	0	NC_006475.4	8485894	8485943	100	50	0	0	2.00E-17	91.5	0	chr8	+	8485943	50	0	0	0	0	0	0	PPP1R3B	PPP1R3B	PPP1R3B	PPP1R3B	match	match	match	0	0
cg10317111	1	0	NC_006482.4	58112223	58112272	100	50	0	0	2.00E-17	91.5	0	chr15	+	58112223	50	0	0	0	0	0	0	TSPAN3	TSPAN3	TSPAN3	TSPAN3	match	match	match	0	0
cg10317119	1	0	NC_006479.4	44017951	44017902	100	50	0	0	2.00E-17	91.5	0	chr12	-	44017902	50	0	0	0	0	0	0	SCAF11	SCAF11	SCAF11		diff	diff	diff	0	0
cg10317122	1	0	NC_006469.4	11512640	11512689	100	50	0	0	2.00E-17	91.5	0	chr2A	+	11512640	50	0	0	0	0	0	0	LOC107971528	LOC107971528	LOC107971528		diff	diff	diff	0	0
cg10317138	1	0	NC_006477.4	128322923	128322972	100	50	0	0	2.00E-17	91.5	0	chr10	+	128322972	50	0	0	0	0	0	0	ADAM12	ADAM12	ADAM12	ADAM12	match	match	match	0	0
cg10317145	1	0	NC_006469.4	44827742	44827791	100	50	0	0	2.00E-17	91.5	0	chr2A	+	44827791	50	0	0	0	0	0	0	ABCG5	ABCG5	ABCG5	ABCG8;ABCG5	match	match	match	0	0
cg10317164	1	0	NC_006490.4	10480091	10480042	100	50	0	0	2.00E-17	91.5	0	chr3	-	10480042	50	0	0	0	0	0	0	TATDN2	TATDN2	TATDN2	IRAK2	diff	diff	diff	0	0
cg10317175	1	0	NC_006477.4	25833298	25833347	98	50	1	0	9.00E-16	86	0	chr10	+	25833347	49	1	0	0	0	0	1	THNSL1	THNSL1	THNSL1		diff	diff	diff	1	0
cg10317198	1	0	NC_006481.4	59013682	59013635	96	50	0	1	1.00E-13	78.8	0	chr14	-	59013682	46	2	0	0	0	0	2	ISCA2	NPC2	ISCA2;NPC2	NPC2;ISCA2	match	match	match	0	0
cg10317283	1	0	NC_006475.4	1144605	1144556	96	50	2	0	1.00E-14	82.4	0	chr8	-	1144556	48	2	0	0	0	0	2	LOC107976537	LOC107976537	LOC107976537		diff	diff	diff	0	0
cg10317380	1	0	NC_006478.4	123569784	123569735	100	50	0	0	2.00E-17	91.5	0	chr11	-	123569735	50	0	0	0	0	0	0	LOC104001360	LOC104001360	LOC104001360	HSPA8	diff	diff	diff	0	0
cg10317387	1	0	NC_006469.4	88910578	88910529	98	50	1	0	9.00E-16	86	0	chr2A	-	88910578	49	1	0	0	0	0	1	THNSL2	THNSL2	THNSL2	THNSL2	match	match	match	0	0
cg10317445	1	0	NC_006468.4	912461	912412	100	50	0	0	2.00E-17	91.5	0	chr1	-	912461	50	0	0	0	0	0	0	LOC457206	LOC457206	LOC457206	NADK	diff	diff	diff	0	0
cg10317506	1	0	NC_006472.4	121980966	121980917	98	50	1	0	9.00E-16	86	0	chr5	-	121980917	49	1	0	0	0	0	1	ZNF474	ZNF474	ZNF474	LOC100505841	diff	diff	diff	0	0
cg10317507	1	0	NC_006473.4	142215548	142215597	100	50	0	0	2.00E-17	91.5	0	chr6	+	142215597	50	0	0	0	0	0	0	PBOV1	PBOV1	PBOV1	ARFGEF3	diff	diff	diff	0	0
cg10317509	1	0	NC_006474.4	44097271	44097222	100	50	0	0	2.00E-17	91.5	0	chr7	-	44097271	50	0	0	0	0	0	0	OGDH	OGDH	OGDH	OGDH	match	match	match	0	0
cg10317587	1	0	NC_006474.4	160647607	160647656	100	50	0	0	2.00E-17	91.5	0	chr7	+	160647607	50	0	0	0	0	0	0	LOC101058932	LOC101058932	LOC101058932	LINC01006	diff	diff	diff	0	0
cg10317600	1	0	NC_006478.4	72686501	72686452	100	50	0	0	2.00E-17	91.5	0	chr11	-	72686452	50	0	0	0	0	0	0	ARAP1	ARAP1	ARAP1	ARAP1	match	match	match	0	0
cg10317628	1	0	NC_006468.4	119269179	119269228	100	50	0	0	2.00E-17	91.5	0	chr1	+	119269179	50	0	0	0	0	0	0	CD58	CD58	CD58	CD58	match	match	match	0	0
cg10317697	1	0	NC_006477.4	22175023	22174974	100	50	0	0	2.00E-17	91.5	0	chr10	-	22175023	50	0	0	0	0	0	0	CASC10	CASC10	CASC10		diff	diff	diff	0	0
cg10317790	1	0	NC_006474.4	162465628	162465579	100	50	0	0	2.00E-17	91.5	0	chr7	-	162465579	50	0	0	0	0	0	0	LOC107976012	LOC107976012	LOC107976012	ESYT2	diff	diff	diff	0	0
cg10317815	1	0	NC_006478.4	116789083	116789132	98	50	1	0	9.00E-16	86	0	chr11	+	116789083	49	1	0	0	0	0	1	LOC104001335	LOC104001335	LOC104001335		diff	diff	diff	0	0
cg10317819	1	0	NC_006481.4	74133885	74133934	100	50	0	0	2.00E-17	91.5	0	chr14	+	74133934	50	0	0	0	0	0	0	LOC104002132	LOC104002132	LOC104002132	FOXN3	diff	diff	diff	0	0
cg10318063	1	0	NC_006481.4	25517627	25517676	98	50	1	0	9.00E-16	86	0	chr14	+	25517676	49	1	0	0	0	0	1	LOC104002020	LOC104002020	LOC104002020		diff	diff	diff	0	0
cg10318066	1	0	NC_006469.4	75287276	75287227	100	50	0	0	2.00E-17	91.5	0	chr2A	-	75287276	50	0	0	0	0	0	0	C2AH2orf78	C2AH2orf78	C2AH2orf78		diff	diff	diff	0	0
cg10318080	1	0	NC_006470.4	8162654	8162605	100	50	0	0	2.00E-17	91.5	0	chr2B	-	8162605	50	0	0	0	0	0	0	LOC100609552	LOC100609552	LOC100609552		diff	diff	diff	0	0
cg10318121	1	0	NC_006468.4	139390650	139390601	100	50	0	0	2.00E-17	91.5	0	chr1	-	139390650	50	0	0	0	0	0	0	ADAMTS4	ADAMTS4	ADAMTS4	NDUFS2	diff	diff	diff	0	0
cg10318197	1	0	NC_006475.4	142923007	142923056	100	50	0	0	2.00E-17	91.5	0	chr8	+	142923007	50	0	0	0	0	0	0	LOC107976456	LOC107976456	LOC107976456	TRAPPC9	diff	diff	diff	1	0
cg10318218	1	0	NC_006483.4	35905649	35905600	100	50	0	0	2.00E-17	91.5	0	chr16	-	35905600	50	0	0	0	0	0	0	PANTROV1R-PS255	PANTROV1R-PS255	PANTROV1R-PS255	FLJ26245	diff	diff	diff	0	0
cg10318253	1	0	NC_006487.4	39280004	39279955	98	50	1	0	9.00E-16	86	0	chr20	-	39280004	49	1	0	0	0	0	1	CTNNBL1	CTNNBL1	CTNNBL1	CTNNBL1	match	match	match	0	0
cg10318258	1	0	NC_006481.4	8032599	8032648	100	50	0	0	2.00E-17	91.5	0	chr14	+	8032648	50	0	0	0	0	0	0	RIPK3	RIPK3	RIPK3	RIPK3	match	match	match	0	0
cg10318313	1	0	NC_006478.4	3011400	3011354	94	50	0	1	2.00E-12	75.2	0	chr11	-	3011400	44	3	0	0	0	0	3	NAP1L4	NAP1L4	NAP1L4	NAP1L4	match	match	match	0	0
cg10318351	1	0	NC_006491.4	54278718	54278669	100	50	0	0	2.00E-17	91.5	0	chrX	-	54278669	50	0	0	0	0	0	0	GNL3L	GNL3L	GNL3L	GNL3L	match	match	match	0	0
cg10318368	1	0	NC_006470.4	122734137	122734186	100	50	0	0	2.00E-17	91.5	0	chr2B	+	122734186	50	0	0	0	0	0	0	LOC107973738	LOC107973738	LOC107973738		diff	diff	diff	0	0
cg10318443	1	0	NC_006484.4	717447	717398	100	50	0	0	2.00E-17	91.5	0	chr17	-	717398	50	0	0	0	0	0	0	GLOD4	GLOD4	GLOD4	GLOD4;RNMTL1	match	match	match	0	0
cg10318458	1	0	NC_006468.4	46554138	46554089	94	50	3	0	5.00E-13	77	0	chr1	-	46554089	47	3	0	0	0	0	3	LOC456835	LOC456835	LOC456835	CYP4A11	diff	diff	diff	0	0
cg10318464	1	0	NC_006490.4	43836830	43836781	98	50	1	0	9.00E-16	86	0	chr3	-	43836830	49	1	0	0	0	0	1	KRBOX1	KRBOX1	KRBOX1	KRBOX1;KRBOX1-AS1	match	match	match	0	0
cg10318484	1	0	NC_006490.4	66674883	66674834	100	50	0	0	2.00E-17	91.5	0	chr3	-	66674834	50	0	0	0	0	0	0	LOC748034	LOC748034	LOC748034	MAGI1	diff	diff	diff	0	0
cg10318492	1	0	NC_006480.4	25442294	25442343	100	50	0	0	2.00E-17	91.5	0	chr13	+	25442343	50	0	0	0	0	0	0	LOC100614734	LOC100614734	LOC100614734	FOXO1	diff	diff	diff	0	0
cg10318510	1	0	NC_006481.4	13672327	13672376	98	50	1	0	9.00E-16	86	0	chr14	+	13672376	49	1	0	0	0	0	1	PRKD1	PRKD1	PRKD1	PRKD1	match	match	match	0	0
cg10318528	1	0	NC_006471.4	157623257	157623306	100	50	0	0	2.00E-17	91.5	0	chr4	+	157623306	50	0	0	0	0	0	0	SFRP2	SFRP2	SFRP2	SFRP2	match	match	match	0	0
cg10318621	1	0	NC_006490.4	45501892	45501941	100	50	0	0	2.00E-17	91.5	0	chr3	+	45501892	50	0	0	0	0	0	0	ZNF660	ZNF660	ZNF660	ZNF660	match	match	match	0	0
cg10318641	1	0	NC_006478.4	130803665	130803714	100	50	0	0	2.00E-17	91.5	0	chr11	+	130803714	50	0	0	0	0	0	0	LOC104001377	LOC104001377	LOC104001377	ZBTB44	diff	diff	diff	0	0
cg10318647	1	0	NC_006477.4	63787785	63787834	100	50	0	0	2.00E-17	91.5	0	chr10	+	63787785	50	0	0	0	0	0	0	LOC107966925	LOC107966925	LOC107966925		diff	diff	diff	0	0
cg10318678	1	0	NC_006484.4	75896725	75896676	100	50	0	0	2.00E-17	91.5	0	chr17	-	75896725	50	0	0	0	0	0	0	QRICH2	QRICH2	QRICH2	PRPSAP1	diff	diff	diff	0	0
cg10318691	1	0	NC_006487.4	60775277	60775228	100	50	0	0	2.00E-17	91.5	0	chr20	-	60775277	50	0	0	0	0	0	0	LOC107969929	LOC107969929	LOC107969929		diff	diff	diff	0	0
cg10318700	1	0	NC_006491.4	104762714	104762763	100	50	0	0	2.00E-17	91.5	0	chrX	+	104762714	50	0	0	0	0	0	0	IL1RAPL2	IL1RAPL2	IL1RAPL2	IL1RAPL2	match	match	match	0	0
cg10318725	1	0	NC_006480.4	100059353	100059304	100	50	0	0	2.00E-17	91.5	0	chr13	-	100059353	50	0	0	0	0	0	0	LOC107968016	LOC107968016	LOC107968016	RASA3	diff	diff	diff	0	0
cg10318744	1	0	NC_006481.4	53200599	53200550	100	50	0	0	2.00E-17	91.5	0	chr14	-	53200550	50	0	0	0	0	0	0	LOC107968193	LOC107968193	LOC107968193		diff	diff	diff	0	0
cg10318771	1	0	NC_006470.4	97221658	97221609	98	50	1	0	9.00E-16	86	0	chr2B	-	97221658	49	1	0	0	0	0	1	ADAM23	ADAM23	ADAM23	ADAM23	match	match	match	0	0
cg10318864	1	0	NC_006489.4	17812649	17812600	100	50	0	0	2.00E-17	91.5	0	chr22	-	17812649	50	0	0	0	0	0	0	LIMK2	LIMK2	LIMK2	LIMK2	match	match	match	0	0
cg10318902	1	0	NC_006479.4	43314630	43314581	100	50	0	0	2.00E-17	91.5	0	chr12	-	43314630	50	0	0	0	0	0	0	SLC38A4	SLC38A4	SLC38A4		diff	diff	diff	0	0
cg10318906	1	0	NC_006476.4	71701427	71701476	98	50	1	0	9.00E-16	86	0	chr9	+	71701476	49	1	0	0	0	0	1	BARX1	BARX1	BARX1	BARX1	match	match	match	0	0
cg10318944	1	0	NC_006470.4	49788095	49788046	100	50	0	0	2.00E-17	91.5	0	chr2B	-	49788046	50	0	0	0	0	0	0	7-Mar	7-Mar	7-Mar	7-Mar	diff	diff	diff	0	0
cg10319023	1	0	NC_006474.4	83587668	83587717	100	50	0	0	2.00E-17	91.5	0	chr7	+	83587717	50	0	0	0	0	0	0	SEMA3C	SEMA3C	SEMA3C	SEMA3C	match	match	match	0	0
cg10319048	1	0	NC_006469.4	7136783	7136832	100	50	0	0	2.00E-17	91.5	0	chr2A	+	7136832	50	0	0	0	0	0	0	LOC107972225	LOC107972225	LOC107972225	RNF144A	diff	diff	diff	0	0
cg10319073	1	0	NC_006479.4	126319091	126319140	98	50	1	0	9.00E-16	86	0	chr12	+	126319091	49	1	0	0	0	0	1	VPS37B	VPS37B	VPS37B	VPS37B	match	match	match	0	0
cg10319099	1	0	NC_006471.4	172877618	172877667	100	50	0	0	2.00E-17	91.5	0	chr4	+	172877667	50	0	0	0	0	0	0	LOC107974471	LOC107974471	LOC107974471	PALLD	diff	diff	diff	0	0
cg10319137	1	0	NC_006468.4	93874346	93874297	100	50	0	0	2.00E-17	91.5	0	chr1	-	93874297	50	0	0	0	0	0	0	LOC100612616	LOC100612616	LOC100612616	DR1	diff	diff	diff	0	0
cg10319211	1	0	NC_006477.4	72330719	72330670	98	50	1	0	9.00E-16	86	0	chr10	-	72330719	49	1	0	0	0	0	1	UNC5B	UNC5B	UNC5B	UNC5B	match	match	match	0	0
cg10319247	1	0	NC_006473.4	78674680	78674729	94	50	3	0	5.00E-13	77	0	chr6	+	78674680	47	3	0	0	0	0	3	IMPG1	IMPG1	IMPG1	IMPG1	match	match	match	0	0
cg10319331	1	0	NC_006479.4	129152223	129152174	100	50	0	0	2.00E-17	91.5	0	chr12	-	129152174	50	0	0	0	0	0	0	LOC107967677	LOC107967677	LOC107967677	TMEM132B	diff	diff	diff	0	0
cg10319399	1	0	NC_006475.4	146717929	146717978	98	50	1	0	9.00E-16	86	0	chr8	+	146717929	49	1	0	0	0	0	1	MIR661	MIR661	MIR661	PLEC1	diff	diff	diff	0	0
cg10319415	1	0	NC_006471.4	142945669	142945620	96	50	2	0	1.00E-14	82.4	0	chr4	-	142945620	48	2	0	0	0	0	2	MGST2	MGST2	MGST2		diff	diff	diff	0	0
cg10319474	1	0	NC_006490.4	49584812	49584861	100	50	0	0	2.00E-17	91.5	0	chr3	+	49584812	50	0	0	0	0	0	0	PFKFB4	PFKFB4	PFKFB4	PFKFB4	match	match	match	0	0
cg10319490	1	0	NC_006484.4	13198777	13198826	98	50	1	0	9.00E-16	86	0	chr17	+	13198777	49	1	0	0	0	0	1	ITGA2B	ITGA2B	ITGA2B	ITGA2B	match	match	match	0	0
cg10319505	1	0	NC_006476.4	60375852	60375901	100	50	0	0	2.00E-17	91.5	0	chr9	+	60375901	50	0	0	0	0	0	0	RASEF	RASEF	RASEF	RASEF	match	match	match	0	0
cg10319512	1	0	NC_006470.4	34239553	34239602	98	50	1	0	9.00E-16	86	0	chr2B	+	34239602	49	1	0	0	0	0	1	ZEB2	ZEB2	ZEB2	ZEB2	match	match	match	0	0
cg10319579	1	0	NC_006490.4	53473491	53473540	98	50	1	0	9.00E-16	86	0	chr3	+	53473540	49	1	0	0	0	0	1	LOC104005598	LOC104005598	LOC104005598	DNAH1	diff	diff	diff	0	0
cg10319600	1	0	NC_006479.4	73842109	73842060	98	50	1	0	9.00E-16	86	0	chr12	-	73842060	49	1	0	0	0	0	1	TMEM19	TMEM19	TMEM19	TMEM19	match	match	match	0	0
cg10319629	1	0	NC_006479.4	135544936	135544887	96	50	2	0	1.00E-14	82.4	0	chr12	-	135544887	48	2	0	0	0	0	2	MMP17	MMP17	MMP17		diff	diff	diff	0	0
cg10319664	1	0	NC_006468.4	35832672	35832623	98	50	1	0	9.00E-16	86	0	chr1	-	35832672	49	1	0	0	0	0	1	CSF3R	CSF3R	CSF3R	CSF3R	match	match	match	0	0
cg10319709	1	0	NC_006468.4	44207931	44207979	96	50	1	1	1.00E-13	78.8	0	chr1	+	44207979	47	2	0	0	1	1	1	C1H1orf228	C1H1orf228	C1H1orf228	C1orf228	diff	diff	diff	0	0
cg10319743	1	0	NC_006482.4	59907831	59907879	95.92	49	2	0	4.00E-14	80.6	0	chr15	+	59907831	47	2	0	0	0	0	2	LOC453571	LOC453571	LOC453571	ADAMTS7	diff	diff	diff	0	0
cg10319751	1	0	NC_006482.4	11264080	11264031	96	50	2	0	1.00E-14	82.4	0	chr15	-	11264080	48	2	0	0	0	0	2	LOC107968568	LOC107968568	LOC107968568	TRPM1	diff	diff	diff	0	0
cg10319870	1	0	NC_006477.4	36951059	36951010	100	50	0	0	2.00E-17	91.5	0	chr10	-	36951010	50	0	0	0	0	0	0	LOC740435	LOC740435	LOC740435		diff	diff	diff	0	0
cg10319893	1	0	NC_006480.4	21449961	21449912	98	50	1	0	9.00E-16	86	0	chr13	-	21449961	49	1	0	0	0	0	1	SERTM1	SERTM1	SERTM1	C13orf36	diff	diff	diff	0	0
cg10319904	1	0	NC_006474.4	43978190	43978239	100	50	0	0	2.00E-17	91.5	0	chr7	+	43978239	50	0	0	0	0	0	0	NUDCD3	NUDCD3	NUDCD3	NUDCD3	match	match	match	0	0
cg10319905	1	0	NC_006481.4	82850509	82850460	100	50	0	0	2.00E-17	91.5	0	chr14	-	82850460	50	0	0	0	0	0	0	LOC104002158	LOC104002158	LOC104002158		diff	diff	diff	0	0
cg10319920	1	0	NC_006473.4	140927436	140927485	100	50	0	0	2.00E-17	91.5	0	chr6	+	140927436	50	0	0	0	0	0	0	LOC104006998	LOC104006998	LOC104006998	IL20RA	diff	diff	diff	0	0
cg10319924	1	0	NC_006484.4	56879030	56879079	96	50	2	0	1.00E-14	82.4	0	chr17	+	56879030	48	2	0	0	0	0	2	CCDC182	CCDC182	CCDC182	LOC101927539;MSI2	diff	diff	diff	0	0
cg10319930	1	0	NC_006481.4	13118688	13118737	100	50	0	0	2.00E-17	91.5	0	chr14	+	13118737	50	0	0	0	0	0	0	LOC104001991	LOC104001991	LOC104001991		diff	diff	diff	0	0
cg10319942	1	0	NC_006490.4	130926663	130926614	96	50	2	0	1.00E-14	82.4	0	chr3	-	130926663	48	2	0	0	0	0	2	ABTB1	ABTB1	ABTB1	MGLL	diff	diff	diff	0	0
cg10319943	1	0	NC_006483.4	81557214	81557263	100	50	0	0	2.00E-17	91.5	0	chr16	+	81557214	50	0	0	0	0	0	0	LOC740695	LOC740695	LOC740695	LOC100130015	diff	diff	diff	0	0
cg10319950	1	0	NC_006478.4	126427942	126427991	98	50	1	0	9.00E-16	86	0	chr11	+	126427991	49	1	0	0	0	0	1	PUS3	PUS3	PUS3	PUS3;DDX25	match	match	match	0	0
cg10320000	1	0	NC_006485.4	71867631	71867582	98	50	1	0	9.00E-16	86	0	chr18	-	71867631	49	1	0	0	0	0	1	FBXO15	FBXO15	FBXO15	FBXO15	match	match	match	0	0
cg10320027	1	0	NC_006490.4	140696522	140696473	100	50	0	0	2.00E-17	91.5	0	chr3	-	140696473	50	0	0	0	0	0	0	LOC100608948	LOC100608948	LOC100608948		diff	diff	diff	0	0
cg10320061	1	0	NC_006491.4	153496529	153496480	100	50	0	0	2.00E-17	91.5	0	chrX	-	153496529	50	0	0	0	0	0	0	PDZD4	PDZD4	PDZD4	PDZD4	match	match	match	0	0
cg10320070	1	0	NC_006475.4	125298716	125298765	92	50	4	0	6.00E-12	73.4	0	chr8	+	125298765	46	4	0	0	0	0	4	ZHX2	ZHX2	ZHX2	ZHX2	match	match	match	0	0
cg10320164	1	0	NC_006485.4	77866787	77866739	98	50	0	1	1.00E-14	82.4	0	chr18	-	77866739	48	1	0	0	0	0	1	LOC107969545	LOC107969545	LOC107969545	PQLC1	diff	diff	diff	0	0
cg10320201	1	0	NC_006483.4	74863784	74863735	94	50	3	0	5.00E-13	77	0	chr16	-	74863784	47	3	0	0	0	0	3	LOC107968911	LOC107968911	LOC107968911	CDH13	diff	diff	diff	0	0
cg10320259	1	0	NC_006486.4	53925670	53925719	98	50	1	0	9.00E-16	86	0	chr19	+	53925670	49	1	0	0	0	0	1	MIR125A	MIR125A	MIR125A	SPACA6P	diff	diff	diff	0	0
cg10320265	1	0	NC_006491.4	45555321	45555272	100	50	0	0	2.00E-17	91.5	0	chrX	-	45555272	50	0	0	0	0	0	0	LOC473579	LOC473579	LOC473579		diff	diff	diff	0	0
cg10320312	1	0	NC_006468.4	44911226	44911177	100	50	0	0	2.00E-17	91.5	0	chr1	-	44911177	50	0	0	0	0	0	0	MUTYH	MUTYH	MUTYH	TESK2	diff	diff	diff	0	0
cg10320334	1	0	NC_006476.4	88171041	88170992	100	50	0	0	2.00E-17	91.5	0	chr9	-	88170992	50	0	0	0	0	0	0	LOC740248	LOC740248	LOC740248		diff	diff	diff	0	0
cg10320409	1	0	NC_006483.4	76142611	76142562	100	50	0	0	2.00E-17	91.5	0	chr16	-	76142562	50	0	0	0	0	0	0	LOC107968917	LOC107968917	LOC107968917		diff	diff	diff	0	0
cg10320446	1	0	NC_006474.4	140542247	140542296	100	50	0	0	2.00E-17	91.5	0	chr7	+	140542296	50	0	0	0	0	0	0	MTPN	MTPN	MTPN	MTPN;LUZP6	match	match	match	0	0
cg10320449	1	0	NC_006477.4	105125395	105125444	100	50	0	0	2.00E-17	91.5	0	chr10	+	105125395	50	0	0	0	0	0	0	NEURL1	NEURL1	NEURL1	SH3PXD2A	diff	diff	diff	0	0
cg10320516	1	0	NC_006475.4	67025762	67025811	98	50	1	0	9.00E-16	86	0	chr8	+	67025811	49	1	0	0	0	0	1	PDE7A	PDE7A	PDE7A		diff	diff	diff	0	0
cg10320615	1	0	NC_006486.4	16378233	16378184	96	50	2	0	1.00E-14	82.4	0	chr19	-	16378233	48	2	0	0	0	0	2	AKAP8L	AKAP8L	AKAP8L	AKAP8L	match	match	match	0	0
cg10320618	1	0	NC_006474.4	121106775	121106726	100	50	0	0	2.00E-17	91.5	0	chr7	-	121106775	50	0	0	0	0	0	0	LOC104007375	LOC104007375	LOC104007375	LINC01510	diff	diff	diff	0	0
cg10320648	1	0	NC_006479.4	34729762	34729713	100	50	0	0	2.00E-17	91.5	0	chr12	-	34729713	50	0	0	0	0	0	0	NEUROD4	NEUROD4	NEUROD4		diff	diff	diff	0	0
cg10320659	1	0	NC_006479.4	39019	39068	98	50	1	0	9.00E-16	86	0	chr12	+	39019	49	1	0	0	0	0	1	IQSEC3	IQSEC3	IQSEC3		diff	diff	diff	0	0
cg10320707	1	0	NC_006478.4	3321039	3321088	98	50	1	0	9.00E-16	86	0	chr11	+	3321039	49	1	0	0	0	0	1	PANTROV1R-PS248	PANTROV1R-PS248	PANTROV1R-PS248		diff	diff	diff	0	0
cg10320783	1	0	NC_006478.4	115623354	115623403	100	50	0	0	2.00E-17	91.5	0	chr11	+	115623354	50	0	0	0	0	0	0	LOC107967360	LOC107967360	LOC107967360	CADM1	diff	diff	diff	0	0
cg10320856	1	0	NC_006474.4	161609740	161609691	98	50	1	0	9.00E-16	86	0	chr7	-	161609691	49	1	0	1	1	1	0	LOC107976004	LOC107976004	LOC107976004		diff	diff	diff	0	0
cg10320884	1	0	NC_006474.4	101918648	101918697	100	50	0	0	2.00E-17	91.5	0	chr7	+	101918648	50	0	0	0	0	0	0	LOC100614171	LOC100614171	LOC100614171	TRRAP	diff	diff	diff	0	0
cg10320997	1	0	NC_006471.4	121733305	121733256	100	50	0	0	2.00E-17	91.5	0	chr4	-	121733256	50	0	0	0	0	0	0	SYNPO2	SYNPO2	SYNPO2	SYNPO2	match	match	match	0	0
cg10321119	1	0	NC_006481.4	60545268	60545220	98	50	0	1	1.00E-14	82.4	0	chr14	-	60545220	48	1	0	0	0	0	1	IFT43	IFT43	IFT43	C14orf179	diff	diff	diff	0	0
cg10321146	1	0	NC_006486.4	7162548	7162597	100	50	0	0	2.00E-17	91.5	0	chr19	+	7162597	50	0	0	0	0	0	0	VAV1	VAV1	VAV1	VAV1	match	match	match	0	0
cg10321156	1	0	NC_006478.4	63945950	63945901	100	50	0	0	2.00E-17	91.5	0	chr11	-	63945901	50	0	0	0	0	0	0	LOC742635	LOC742635	LOC742635		diff	diff	diff	0	0
cg10321196	1	0	NC_006491.4	119070191	119070240	100	50	0	0	2.00E-17	91.5	0	chrX	+	119070240	50	0	0	0	0	0	0	SLC25A5	SLC25A5	SLC25A5	LOC100303728;SLC25A5	match	match	match	0	0
cg10321204	1	0	NC_006481.4	91188731	91188780	100	50	0	0	2.00E-17	91.5	0	chr14	+	91188731	50	0	0	0	0	0	0	LOC104002200	LOC104002200	LOC104002200	KIAA0125	diff	diff	diff	0	0
cg10321208	1	0	NC_006468.4	52905001	52904952	100	50	0	0	2.00E-17	91.5	0	chr1	-	52905001	50	0	0	0	0	0	0	CPT2	CPT2	CPT2	CPT2	match	match	match	0	0
cg10321236	1	0	NC_006478.4	77180913	77180962	98	50	1	0	9.00E-16	86	0	chr11	+	77180962	49	1	0	0	0	0	1	MYO7A	MYO7A	MYO7A	MYO7A	match	match	match	0	0
cg10321263	1	0	NC_006468.4	138184754	138184803	100	50	0	0	2.00E-17	91.5	0	chr1	+	138184754	50	0	0	0	0	0	0	PIGM	PIGM	PIGM	KCNJ10	diff	diff	diff	0	0
cg10321266	1	0	NC_006490.4	155799570	155799521	100	50	0	0	2.00E-17	91.5	0	chr3	-	155799521	50	0	0	0	0	0	0	LOC460786	LOC460786	LOC460786	LOC401093;MBNL1	diff	diff	diff	0	0
cg10321339	1	0	NC_006478.4	261437	261388	100	50	0	0	2.00E-17	91.5	0	chr11	-	261388	50	0	0	0	0	0	0	B4GALNT4	B4GALNT4	B4GALNT4	B4GALNT4	match	match	match	0	0
cg10321347	1	0	NC_006475.4	16965853	16965902	100	50	0	0	2.00E-17	91.5	0	chr8	+	16965853	50	0	0	0	0	0	0	MTUS1	MTUS1	MTUS1	MTUS1	match	match	match	0	0
cg10321366	1	0	NC_006482.4	47749157	47749206	98	50	1	0	9.00E-16	86	0	chr15	+	47749206	49	1	0	0	0	0	1	LOC107968476	LOC107968476	LOC107968476		diff	diff	diff	0	0
cg10321370	1	0	NC_006473.4	150771234	150771185	100	50	0	0	2.00E-17	91.5	0	chr6	-	150771185	50	0	0	0	0	0	0	LOC452348	LOC452348	LOC452348	ADGB	diff	diff	diff	0	0
cg10321393	1	0	NC_006468.4	14726638	14726589	100	50	0	0	2.00E-17	91.5	0	chr1	-	14726638	50	0	0	0	0	0	0	AGMAT	AGMAT	AGMAT	AGMAT	match	match	match	0	0
cg10321460	1	0	NC_006472.4	142182838	142182887	100	50	0	0	2.00E-17	91.5	0	chr5	+	142182887	50	0	0	0	0	0	0	NDFIP1	NDFIP1	NDFIP1	NDFIP1	match	match	match	0	0
cg10321486	1	0	NC_006468.4	163259157	163259206	100	50	0	0	2.00E-17	91.5	0	chr1	+	163259157	50	0	0	0	0	0	0	LOC107969549	LOC107969549	LOC107969549	C1orf21	diff	diff	diff	0	0
cg10321495	1	0	NC_006472.4	50301325	50301374	100	50	0	0	2.00E-17	91.5	0	chr5	+	50301325	50	0	0	0	0	0	0	RNF180	RNF180	RNF180	RNF180	match	match	match	0	0
cg10321623	1	0	NC_006479.4	587211	587259	92	50	3	1	7.00E-11	69.8	0	chr12	+	587259	45	4	0	0	0	0	4	LOC451738	LOC451738	LOC451738	B4GALNT3	diff	diff	diff	0	0
cg10321670	1	0	NC_006487.4	2562219	2562268	96	50	2	0	1.00E-14	82.4	0	chr20	+	2562219	48	2	0	0	0	0	2	EBF4	EBF4	EBF4	EBF4	match	match	match	0	0
cg10321688	1	0	NC_006472.4	116629606	116629655	100	50	0	0	2.00E-17	91.5	0	chr5	+	116629655	50	0	0	0	0	0	0	LOC100610146	LOC100610146	LOC100610146		diff	diff	diff	0	0
cg10321723	1	0	NC_006468.4	111670195	111670244	100	50	0	0	2.00E-17	91.5	0	chr1	+	111670195	50	0	0	0	0	0	0	PDZK1	PDZK1	PDZK1	PDZK1	match	match	match	0	0
cg10321729	1	0	NC_006468.4	39861670	39861719	100	50	0	0	2.00E-17	91.5	0	chr1	+	39861670	50	0	0	0	0	0	0	ZFP69B	ZFP69B	ZFP69B	ZFP69B	match	match	match	0	0
cg10321730	1	0	NC_006487.4	51669427	51669378	100	50	0	0	2.00E-17	91.5	0	chr20	-	51669378	50	0	0	0	0	0	0	SPATA2	SPATA2	SPATA2	SPATA2	match	match	match	0	0
cg10321869	1	0	NC_006486.4	41732064	41732015	96	50	2	0	1.00E-14	82.4	0	chr19	-	41732015	48	2	0	1	1	1	1	LEUTX	LEUTX	LEUTX		diff	diff	diff	0	0
cg10321876	1	0	NC_006468.4	14395093	14395043	98.04	51	0	1	3.00E-15	84.2	0	chr1	-	14395043	50	1	0	0	0	0	1	FHAD1	FHAD1	FHAD1	FHAD1	match	match	match	0	0
cg10321973	1	0	NC_006481.4	90581365	90581414	98	50	1	0	9.00E-16	86	0	chr14	+	90581414	49	1	0	0	0	0	1	NUDT14	NUDT14	NUDT14		diff	diff	diff	0	0
cg10322007	1	0	NC_006479.4	52118302	52118253	100	50	0	0	2.00E-17	91.5	0	chr12	-	52118253	50	0	0	0	0	0	0	LOC100614489	LOC100614489	LOC100614489		diff	diff	diff	0	0
cg10322118	1	0	NC_006476.4	33896862	33896813	100	50	0	0	2.00E-17	91.5	0	chr9	-	33896862	50	0	0	0	0	0	0	B4GALT1	B4GALT1	B4GALT1	B4GALT1-AS1	diff	diff	diff	0	0
cg10322155	1	0	NC_006481.4	52847247	52847296	100	50	0	0	2.00E-17	91.5	0	chr14	+	52847247	50	0	0	0	0	0	0	LOC107968189	LOC107968189	LOC107968189	RAD51B	diff	diff	diff	0	0
cg10322254	1	0	NC_006471.4	3176800	3176849	98	50	1	0	9.00E-16	86	0	chr4	+	3176849	49	1	0	0	0	0	1	SH3BP2	SH3BP2	SH3BP2	SH3BP2	match	match	match	0	0
cg10322308	1	0	NC_006468.4	54512511	54512561	98.04	51	0	1	3.00E-15	84.2	0	chr1	+	54512511	50	1	0	0	0	0	1	PARS2	PARS2	PARS2	PARS2	match	match	match	0	0
cg10322360	1	0	NC_006468.4	9928862	9928813	100	50	0	0	2.00E-17	91.5	0	chr1	-	9928813	50	0	0	0	0	0	0	PEX14	PEX14	PEX14	PEX14	match	match	match	1	0
cg10322361	1	0	NC_006490.4	159150269	159150318	100	50	0	0	2.00E-17	91.5	0	chr3	+	159150269	50	0	0	0	0	0	0	LOC107970819	LOC107970819	LOC107970819	PLCH1	diff	diff	diff	0	0
cg10322419	1	0	NC_006468.4	3593158	3593109	100	50	0	0	2.00E-17	91.5	0	chr1	-	3593158	50	0	0	0	0	0	0	LOC100611664	LOC100611664	LOC100611664	LOC284661	diff	diff	diff	0	0
cg10322443	1	0	NC_006481.4	49622969	49623016	97.92	48	1	0	1.00E-14	82.4	0	chr14	+	49623016	47	1	0	0	0	0	1	LOC467485	LOC467485	LOC467485		diff	diff	diff	0	0
cg10322464	1	0	NC_006477.4	36405689	36405640	98	50	1	0	9.00E-16	86	0	chr10	-	36405689	49	1	0	0	0	0	1	CCNY	CCNY	CCNY	CCNY	match	match	match	0	0
cg10322476	1	0	NC_006473.4	131965014	131964965	100	50	0	0	2.00E-17	91.5	0	chr6	-	131964965	50	0	0	0	0	0	0	THEMIS	THEMIS	THEMIS	PTPRK	diff	diff	diff	0	0
cg10322504	1	0	NC_006487.4	3110157	3110206	94	50	3	0	5.00E-13	77	0	chr20	+	3110206	47	3	0	0	0	0	3	SLC4A11	SLC4A11	SLC4A11		diff	diff	diff	0	0
cg10322551	1	0	NC_006476.4	52065489	52065537	100	49	0	0	7.00E-17	89.7	0	chr9	+	52065489	49	0	0	0	0	0	0	TRPM6	TRPM6	TRPM6	TRPM6	match	match	match	0	0
cg10322573	1	0	NC_006481.4	74255467	74255427	100	41	0	0	2.00E-12	75.2	0	chr14	-	74255467	41	0	0	0	0	0	0	LOC107968229	LOC107968229	LOC107968229	FOXN3	diff	diff	diff	0	0
cg10322663	1	0	NC_006487.4	61920151	61920200	100	50	0	0	2.00E-17	91.5	0	chr20	+	61920200	50	0	0	0	0	0	0	SYCP2	SYCP2	SYCP2		diff	diff	diff	0	0
cg10322688	1	0	NC_006488.4	32582844	32582795	100	50	0	0	2.00E-17	91.5	0	chr21	-	32582844	50	0	0	0	0	0	0	LOC104004838	LOC104004838	LOC104004838	PCBP3	diff	diff	diff	0	0
cg10322724	1	0	NC_006471.4	20579217	20579168	98	50	1	0	9.00E-16	86	0	chr4	-	20579217	49	1	0	0	0	1	0	SLIT2	SLIT2	SLIT2		diff	diff	diff	0	0
cg10322744	1	0	NC_006479.4	101301481	101301530	100	50	0	0	2.00E-17	91.5	0	chr12	+	101301530	50	0	0	0	0	0	0	TMPO	TMPO	TMPO	TMPO;LOC100128191	match	match	match	0	0
cg10322779	1	0	NC_006484.4	16789171	16789220	100	50	0	0	2.00E-17	91.5	0	chr17	+	16789171	50	0	0	0	0	0	0	LOC107969166	LOC107969166	LOC107969166		diff	diff	diff	0	0
cg10322824	1	0	NC_006474.4	80584451	80584500	94	50	3	0	5.00E-13	77	0	chr7	+	80584500	47	3	0	0	0	1	2	PHTF2	PHTF2	PHTF2	PHTF2;TMEM60	match	match	match	0	0
cg10322874	1	0	NC_006480.4	25839008	25838959	100	50	0	0	2.00E-17	91.5	0	chr13	-	25838959	50	0	0	0	0	0	0	ELF1	ELF1	ELF1	ELF1	match	match	match	0	0
cg10322879	1	0	NC_006469.4	9707627	9707582	92	50	0	1	2.00E-11	71.6	0	chr2A	-	9707627	42	4	0	0	0	0	4	YWHAQ	YWHAQ	YWHAQ	YWHAQ	match	match	match	0	0
cg10322906	1	0	NC_006472.4	47495029	47494980	100	50	0	0	2.00E-17	91.5	0	chr5	-	47495029	50	0	0	0	0	0	0	LOC107974718	LOC107974718	LOC107974718	MAST4	diff	diff	diff	0	0
cg10322909	1	0	NC_006483.4	49224339	49224388	100	50	0	0	2.00E-17	91.5	0	chr16	+	49224388	50	0	0	0	0	0	0	SETD6	SETD6	SETD6	CNOT1	diff	diff	diff	0	0
cg10322947	1	0	NC_006484.4	80187374	80187423	100	50	0	0	2.00E-17	91.5	0	chr17	+	80187374	50	0	0	0	0	0	0	LOC743178	LOC743178	LOC743178		diff	diff	diff	0	0
cg10323051	1	0	NC_006482.4	72863793	72863744	98	50	1	0	9.00E-16	86	0	chr15	-	72863744	49	1	0	0	0	0	1	LOC107968424	LOC107968424	LOC107968424	SLCO3A1	diff	diff	diff	0	0
cg10323187	1	0	NC_006474.4	133338004	133338053	100	50	0	0	2.00E-17	91.5	0	chr7	+	133338004	50	0	0	0	0	0	0	FLNC	FLNC	FLNC	CCDC136	diff	diff	diff	0	0
cg10323188	1	0	NC_006490.4	29173231	29173182	98	50	1	0	9.00E-16	86	0	chr3	-	29173231	49	1	0	0	0	0	1	LOC107970399	LOC107970399	LOC107970399		diff	diff	diff	0	0
cg10323240	1	0	NC_006485.4	54023076	54023125	98	50	1	0	9.00E-16	86	0	chr18	+	54023076	49	1	0	0	0	0	1	TXNL1	TXNL1	TXNL1	TXNL1	match	match	match	0	0
cg10323257	1	0	NC_006490.4	12727139	12727087	90.57	53	2	1	2.00E-11	71.6	0	chr3	-	12727139	48	5	0	0	0	0	5	TSEN2	TSEN2	TSEN2		diff	diff	diff	0	0
cg10323278	1	0	NC_006470.4	132451849	132451800	100	50	0	0	2.00E-17	91.5	0	chr2B	-	132451800	50	0	0	0	0	0	0	LOC743987	LOC743987	LOC743987	HDLBP	diff	diff	diff	0	0
cg10323303	1	0	NC_006471.4	187673926	187673975	100	50	0	0	2.00E-17	91.5	0	chr4	+	187673926	50	0	0	0	0	0	0	CLDN24	CLDN24	CLDN24		diff	diff	diff	0	0
cg10323353	1	0	NC_006487.4	58761322	58761370	97.96	49	1	0	3.00E-15	84.2	0	chr20	+	58761370	48	1	0	0	0	0	1	TFAP2C	TFAP2C	TFAP2C		diff	diff	diff	0	0
cg10323457	1	0	NC_006470.4	98766747	98766700	96	50	0	1	1.00E-13	78.8	0	chr2B	-	98766700	46	2	0	0	0	0	2	LOC107973902	LOC107973902	LOC107973902	PLEKHM3	diff	diff	diff	0	0
cg10323490	1	0	NC_006469.4	88908687	88908736	98	50	1	0	9.00E-16	86	0	chr2A	+	88908687	49	1	0	0	0	0	1	THNSL2	THNSL2	THNSL2	THNSL2	match	match	match	0	0
cg10323531	1	0	NW_015973519.1	63171	63220	100	50	0	0	2.00E-17	91.5	0	chr7_random_Contig957	+	63220	50	0	0	0	0	0	0	UNCX	UNCX	UNCX		diff	diff	diff	0	0
cg10323552	1	0	NC_006480.4	37813386	37813337	96	50	2	0	1.00E-14	82.4	0	chr13	-	37813386	48	2	0	0	0	0	2	LOC452748	LOC452748	LOC452748	PCDH8	diff	diff	diff	0	0
cg10323573	1	0	NC_006469.4	64973316	64973364	96	50	1	1	1.00E-13	78.8	0	chr2A	+	64973316	47	2	0	0	0	0	2	LOC744211	LOC744211	LOC744211		diff	diff	diff	0	0
cg10323653	1	0	NC_006478.4	64106975	64106926	100	50	0	0	2.00E-17	91.5	0	chr11	-	64106975	50	0	0	0	0	0	0	FLRT1	FLRT1	FLRT1	MACROD1	diff	diff	diff	0	0
cg10323656	1	0	NC_006471.4	20940473	20940424	100	50	0	0	2.00E-17	91.5	0	chr4	-	20940424	50	0	0	0	0	0	0	MIR218-1	MIR218-1	MIR218-1	SLIT2	diff	diff	diff	0	0
cg10323688	1	0	NC_006477.4	11296084	11296035	96	50	2	0	1.00E-14	82.4	0	chr10	-	11296084	48	2	0	0	0	1	1	LOC104008099	LOC104008099	LOC104008099	CELF2	diff	diff	diff	0	0
cg10323697	1	0	NC_006481.4	21580561	21580610	98	50	1	0	9.00E-16	86	0	chr14	+	21580610	49	1	0	0	0	0	1	FOXA1	FOXA1	FOXA1	FOXA1	match	match	match	0	0
cg10323725	1	0	NC_006468.4	134565932	134565881	96.15	52	0	1	1.00E-14	82.4	0	chr1	-	134565881	50	2	0	0	0	0	2	LOC101058422	LOC101058422	LOC101058422		diff	diff	diff	0	0
cg10323841	1	0	NC_006479.4	122249050	122249099	100	50	0	0	2.00E-17	91.5	0	chr12	+	122249050	50	0	0	0	0	0	0	SRRM4	SRRM4	SRRM4	SRRM4	match	match	match	0	0
cg10323908	1	0	NC_006485.4	66061241	66061290	98	50	1	0	9.00E-16	86	0	chr18	+	66061290	49	1	0	0	0	0	1	LOC741316	LOC741316	LOC741316		diff	diff	diff	0	0
cg10323921	1	0	NC_006479.4	131017347	131017298	98	50	1	0	9.00E-16	86	0	chr12	-	131017298	49	1	0	0	0	0	1	LOC107967685	LOC107967685	LOC107967685		diff	diff	diff	0	0
cg10324013	1	0	NC_006469.4	49727633	49727682	98	50	1	0	9.00E-16	86	0	chr2A	+	49727682	49	1	0	0	0	0	1	GTF2A1L	GTF2A1L	GTF2A1L	STON1-GTF2A1L;STON1	diff	diff	diff	0	0
cg10324032	1	0	NC_006473.4	170440255	170440206	100	50	0	0	2.00E-17	91.5	0	chr6	-	170440206	50	0	0	0	0	0	0	LOC101058699	LOC101058699	LOC101058699	LINC00473	diff	diff	diff	0	0
cg10324041	1	0	NC_006473.4	772605	772654	96	50	2	0	1.00E-14	82.4	0	chr6	+	772605	48	2	0	0	0	0	2	LOC104006676	LOC104006676	LOC104006676		diff	diff	diff	0	0
cg10324059	1	0	NC_006473.4	119644334	119644285	100	50	0	0	2.00E-17	91.5	0	chr6	-	119644334	50	0	0	0	0	0	0	LOC101058186	LOC101058186	LOC101058186	FRK	diff	diff	diff	0	0
cg10324096	1	0	NC_006481.4	77003845	77003796	100	50	0	0	2.00E-17	91.5	0	chr14	-	77003796	50	0	0	0	0	0	0	NDUFB1	NDUFB1	NDUFB1	CPSF2;NDUFB1	match	match	match	0	0
cg10324116	1	0	NC_006469.4	29651017	29651066	100	50	0	0	2.00E-17	91.5	0	chr2A	+	29651066	50	0	0	0	0	0	0	LOC107973416	LOC107973416	LOC107973416		diff	diff	diff	0	0
cg10324157	1	0	NC_006477.4	1885439	1885488	100	50	0	0	2.00E-17	91.5	0	chr10	+	1885439	50	0	0	0	0	0	0	LOC107976886	LOC107976886	LOC107976886		diff	diff	diff	0	0
cg10324158	1	0	NC_006490.4	45999889	45999938	100	50	0	0	2.00E-17	91.5	0	chr3	+	45999889	50	0	0	0	0	0	0	CLEC3B	CLEC3B	CLEC3B	CLEC3B	match	match	match	0	0
cg10324219	1	0	NC_006478.4	135022351	135022400	98	50	1	0	9.00E-16	86	0	chr11	+	135022351	49	1	0	0	0	0	1	GLB1L2	GLB1L2	GLB1L2	GLB1L2	match	match	match	0	0
cg10324224	1	0	NC_006468.4	209989111	209989160	100	50	0	0	2.00E-17	91.5	0	chr1	+	209989160	50	0	0	0	0	0	0	ARV1	ARV1	ARV1	TTC13;ARV1	match	match	match	0	0
cg10324245	1	0	NC_006478.4	6036716	6036765	100	50	0	0	2.00E-17	91.5	0	chr11	+	6036765	50	0	0	0	0	0	0	CNGA4	CNGA4	CNGA4	CNGA4	match	match	match	0	0
cg10324292	1	0	NC_006471.4	124585172	124585123	100	50	0	0	2.00E-17	91.5	0	chr4	-	124585172	50	0	0	0	0	0	0	ANXA5	ANXA5	ANXA5	ANXA5	match	match	match	0	0
cg10324316	1	0	NC_006468.4	17608767	17608816	100	50	0	0	2.00E-17	91.5	0	chr1	+	17608767	50	0	0	0	0	0	0	PAX7	PAX7	PAX7	PAX7	match	match	match	0	0
cg10324379	1	0	NC_006481.4	17856488	17856439	100	50	0	0	2.00E-17	91.5	0	chr14	-	17856439	50	0	0	0	0	0	0	EGLN3	EGLN3	EGLN3		diff	diff	diff	0	0
cg10324413	1	0	NC_006482.4	53583485	53583436	100	50	0	0	2.00E-17	91.5	0	chr15	-	53583485	50	0	0	0	0	0	0	MIR630	MIR630	MIR630	ARIH1	diff	diff	diff	0	0
cg10324416	1	0	NC_006483.4	45905002	45905051	100	50	0	0	2.00E-17	91.5	0	chr16	+	45905051	50	0	0	0	0	0	0	IRX6	IRX6	IRX6		diff	diff	diff	0	0
cg10324419	1	0	NC_006471.4	178524286	178524335	98	50	1	0	9.00E-16	86	0	chr4	+	178524286	49	1	0	0	0	0	1	CEP44	CEP44	CEP44	FBXO8;KIAA1712	diff	diff	diff	0	0
cg10324568	1	0	NC_006482.4	58865126	58865077	100	50	0	0	2.00E-17	91.5	0	chr15	-	58865077	50	0	0	0	0	0	0	LINGO1	LINGO1	LINGO1	LINGO1	match	match	match	0	0
cg10324571	1	0	NC_006474.4	128081657	128081706	100	50	0	0	2.00E-17	91.5	0	chr7	+	128081657	50	0	0	0	0	0	0	IQUB	IQUB	IQUB	NDUFA5	diff	diff	diff	0	0
cg10324572	1	0	NC_006490.4	52814463	52814414	96	50	2	0	1.00E-14	82.4	0	chr3	-	52814414	48	2	0	0	1	1	1	GRM2	GRM2	GRM2	GRM2	match	match	match	0	0
cg10324630	1	0	NC_006468.4	15234417	15234368	100	50	0	0	2.00E-17	91.5	0	chr1	-	15234368	50	0	0	0	0	0	0	LOC456470	LOC456470	LOC456470	CLCNKB	diff	diff	diff	0	0
cg10324640	1	0	NC_006484.4	75565471	75565422	98	50	1	0	9.00E-16	86	0	chr17	-	75565471	49	1	0	0	0	0	1	CDK3	CDK3	CDK3	CDK3	match	match	match	0	0
cg10324683	1	0	NC_006489.4	25949684	25949635	96	50	2	0	1.00E-14	82.4	0	chr22	-	25949684	48	2	0	0	0	0	2	SYNGR1	SYNGR1	SYNGR1	SYNGR1	match	match	match	0	0
cg10324701	1	0	NC_006479.4	135170470	135170519	100	50	0	0	2.00E-17	91.5	0	chr12	+	135170470	50	0	0	0	0	0	0	LOC107967693	LOC107967693	LOC107967693		diff	diff	diff	0	0
cg10324735	1	0	NC_006475.4	98439052	98439101	98	50	1	0	9.00E-16	86	0	chr8	+	98439101	49	1	0	0	0	0	1	CPQ	CPQ	CPQ	CPQ	match	match	match	0	0
cg10324825	1	0	NC_006468.4	136321737	136321688	98	50	1	0	9.00E-16	86	0	chr1	-	136321688	49	1	0	0	0	0	1	CD1D	CD1D	CD1D	CD1D	match	match	match	0	0
cg10324902	1	0	NC_006490.4	49712259	49712308	98	50	1	0	9.00E-16	86	0	chr3	+	49712259	49	1	0	0	0	0	1	CELSR3	CELSR3	CELSR3	CELSR3	match	match	match	1	0
cg10324909	1	0	NC_006491.4	52710399	52710350	100	50	0	0	2.00E-17	91.5	0	chrX	-	52710399	50	0	0	0	0	0	0	LOC104003905	LOC104003905	LOC104003905	KANTR	diff	diff	diff	0	0
cg10324998	1	0	NC_006468.4	92366742	92366791	100	50	0	0	2.00E-17	91.5	0	chr1	+	92366742	50	0	0	0	0	0	0	TGFBR3	TGFBR3	TGFBR3	TGFBR3	match	match	match	0	0
cg10325029	1	0	NC_006473.4	2525419	2525370	100	50	0	0	2.00E-17	91.5	0	chr6	-	2525419	50	0	0	0	0	0	0	WRNIP1	WRNIP1	WRNIP1	LINC01600	diff	diff	diff	0	0
cg10325038	1	0	NC_006484.4	58442593	58442544	100	50	0	0	2.00E-17	91.5	0	chr17	-	58442593	50	0	0	0	0	0	0	MIR454	MIR454	MIR454	SKA2;MIR454	match	match	match	0	0
cg10325053	1	0	NC_006487.4	8336965	8337014	100	50	0	0	2.00E-17	91.5	0	chr20	+	8336965	50	0	0	0	0	0	0	PLCB1	PLCB1	PLCB1	PLCB1	match	match	match	0	0
cg10325090	1	0	NC_006471.4	155807106	155807057	98	50	1	0	9.00E-16	86	0	chr4	-	155807106	49	1	0	0	0	0	1	LOC100611239	LOC100611239	LOC100611239		diff	diff	diff	0	0
cg10325095	1	0	NC_006477.4	72932029	72931980	100	50	0	0	2.00E-17	91.5	0	chr10	-	72932029	50	0	0	0	0	0	0	PSAP	PSAP	PSAP	PSAP	match	match	match	0	0
cg10325143	1	0	NC_006477.4	75000763	75000714	100	50	0	0	2.00E-17	91.5	0	chr10	-	75000763	50	0	0	0	0	0	0	NDST2	NDST2	NDST2	ZSWIM8-AS1;ZSWIM8	diff	diff	diff	0	0
cg10325224	1	0	NC_006483.4	1983668	1983717	100	50	0	0	2.00E-17	91.5	0	chr16	+	1983668	50	0	0	0	0	0	0	IGFALS	IGFALS	IGFALS	IGFALS	match	match	match	0	0
cg10325253	1	0	NC_006484.4	61675996	61675947	100	50	0	0	2.00E-17	91.5	0	chr17	-	61675996	50	0	0	0	0	0	0	LOC736398	LOC736398	LOC736398	LOC645638	diff	diff	diff	0	0
cg10325336	1	0	NC_006477.4	74944363	74944314	98	50	1	0	9.00E-16	86	0	chr10	-	74944363	49	1	0	0	0	0	1	LOC107966748	LOC107966748	LOC107966748	SEC24C	diff	diff	diff	0	0
cg10325383	1	0	NC_006469.4	1095211	1095162	98	50	1	0	9.00E-16	86	0	chr2A	-	1095211	49	1	0	0	0	0	1	LOC107971933	LOC107971933	LOC107971933	SNTG2	diff	diff	diff	0	0
cg10325497	1	0	NC_006468.4	31586798	31586847	98	50	1	0	9.00E-16	86	0	chr1	+	31586798	49	1	0	0	0	0	1	HDAC1	HDAC1	HDAC1	LCK	diff	diff	diff	1	0
cg10325509	1	0	NC_006477.4	24845206	24845255	98	50	1	0	9.00E-16	86	0	chr10	+	24845255	49	1	0	0	0	0	1	LOC100610846	LOC100610846	LOC100610846	KIAA1217	diff	diff	diff	0	0
cg10325536	1	0	NC_006471.4	3964640	3964591	94	50	3	0	5.00E-13	77	0	chr4	-	3964591	47	3	0	0	0	0	3	LRPAP1	LRPAP1	LRPAP1		diff	diff	diff	0	0
cg10325600	1	0	NC_006468.4	198974035	198974084	100	50	0	0	2.00E-17	91.5	0	chr1	+	198974084	50	0	0	0	0	0	0	SLC30A10	SLC30A10	SLC30A10	SLC30A10	match	match	match	0	0
cg10325613	1	0	NC_006473.4	44363186	44363137	98	50	1	0	9.00E-16	86	0	chr6	-	44363137	49	1	0	0	0	0	1	VEGFA	VEGFA	VEGFA		diff	diff	diff	0	0
cg10325621	1	0	NC_006472.4	42462269	42462220	100	50	0	0	2.00E-17	91.5	0	chr5	-	42462220	50	0	0	0	0	0	0	FOXD1	FOXD1	FOXD1		diff	diff	diff	0	0
cg10325659	1	0	NC_006481.4	79081012	79080963	100	50	0	0	2.00E-17	91.5	0	chr14	-	79081012	50	0	0	0	0	0	0	ASB2	ASB2	ASB2	ASB2	match	match	match	0	0
cg10325668	1	0	NC_006481.4	60660087	60660038	100	50	0	0	2.00E-17	91.5	0	chr14	-	60660038	50	0	0	0	0	0	0	GPATCH2L	GPATCH2L	GPATCH2L		diff	diff	diff	0	0
cg10325678	1	0	NC_006473.4	40252848	40252898	98.04	51	0	1	3.00E-15	84.2	0	chr6	+	40252898	50	1	0	0	0	0	1	DAAM2	DAAM2	DAAM2	DAAM2	match	match	match	0	0
cg10325694	1	0	NC_006490.4	55014265	55014314	98	50	1	0	9.00E-16	86	0	chr3	+	55014265	49	1	0	0	0	0	1	SELK	SELK	SELK	SELK	match	match	match	1	0
cg10325725	1	0	NC_006478.4	69920125	69920174	98	50	1	0	9.00E-16	86	0	chr11	+	69920125	49	1	0	0	0	0	1	ANO1	ANO1	ANO1		diff	diff	diff	0	0
cg10325896	1	0	NC_006481.4	4726412	4726461	98	50	1	0	9.00E-16	86	0	chr14	+	4726412	49	1	0	0	0	0	1	NDRG2	NDRG2	NDRG2	NDRG2;MIR6717	match	match	match	0	0
cg10325906	1	0	NC_006472.4	176301690	176301739	96	50	2	0	1.00E-14	82.4	0	chr5	+	176301690	48	2	0	0	0	0	2	HRH2	HRH2	HRH2		diff	diff	diff	0	0
cg10325912	1	0	NC_006468.4	146070390	146070439	100	50	0	0	2.00E-17	91.5	0	chr1	+	146070390	50	0	0	0	0	0	0	MPZL1	MPZL1	MPZL1	ADCY10	diff	diff	diff	1	0
cg10325933	1	0	NC_006468.4	21876549	21876500	100	50	0	0	2.00E-17	91.5	0	chr1	-	21876500	50	0	0	0	0	0	0	LOC107975238	LOC107975238	LOC107975238	EPHB2	diff	diff	diff	0	0
cg10326031	1	0	NC_006474.4	45326259	45326308	100	50	0	0	2.00E-17	91.5	0	chr7	+	45326259	50	0	0	0	0	0	0	IGFBP1	IGFBP1	IGFBP1	IGFBP1	match	match	match	0	0
cg10326130	1	0	NC_006485.4	60752614	60752663	98	50	1	0	9.00E-16	86	0	chr18	+	60752614	49	1	0	0	0	0	1	BCL2	BCL2	BCL2	BCL2	match	match	match	0	0
cg10326138	1	0	NC_006485.4	41840230	41840279	98	50	1	0	9.00E-16	86	0	chr18	+	41840230	49	1	0	0	0	0	1	LOC107969401	LOC107969401	LOC107969401		diff	diff	diff	0	0
cg10326213	1	0	NC_006470.4	110769984	110770033	98	50	1	0	9.00E-16	86	0	chr2B	+	110769984	49	1	0	0	0	0	1	LOC107973733	LOC107973733	LOC107973733		diff	diff	diff	0	0
cg10326234	1	0	NC_006483.4	1056672	1056721	98	50	1	0	9.00E-16	86	0	chr16	+	1056672	49	1	0	0	0	0	1	LOC104002479	LOC104002479	LOC104002479	LMF1	diff	diff	diff	0	0
cg10326249	1	0	NC_006490.4	12563217	12563266	100	50	0	0	2.00E-17	91.5	0	chr3	+	12563217	50	0	0	0	0	0	0	PPARG	PPARG	PPARG		diff	diff	diff	0	0
cg10326287	1	0	NC_006483.4	76032060	76032109	98	50	1	0	9.00E-16	86	0	chr16	+	76032060	49	1	0	0	0	0	1	CRISPLD2	CRISPLD2	CRISPLD2	CRISPLD2	match	match	match	0	0
cg10326339	1	0	NC_006468.4	20289589	20289635	97.92	48	0	1	1.00E-13	78.8	0	chr1	+	20289589	46	1	0	0	0	0	1	EIF4G3	EIF4G3	EIF4G3	ECE1	diff	diff	diff	0	0
cg10326403	1	0	NC_006490.4	10143740	10143691	100	50	0	0	2.00E-17	91.5	0	chr3	-	10143740	50	0	0	0	0	0	0	JAGN1	JAGN1	JAGN1	JAGN1	match	match	match	0	0
cg10326441	1	0	NC_006478.4	114111233	114111184	100	50	0	0	2.00E-17	91.5	0	chr11	-	114111184	50	0	0	0	0	0	0	TMPRSS5	TMPRSS5	TMPRSS5	TMPRSS5	match	match	match	0	0
cg10326447	1	0	NC_006478.4	125255039	125255087	98	50	0	1	1.00E-14	82.4	0	chr11	+	125255039	48	1	0	0	0	0	1	NRGN	NRGN	NRGN	NRGN	match	match	match	0	0
cg10326472	1	0	NC_006473.4	139099863	139099814	100	50	0	0	2.00E-17	91.5	0	chr6	-	139099814	50	0	0	0	0	0	0	MYB	MYB	MYB	MYB	match	match	match	0	0
cg10326473	1	0	NC_006473.4	136157752	136157801	100	50	0	0	2.00E-17	91.5	0	chr6	+	136157752	50	0	0	0	0	0	0	LOC100615773	LOC100615773	LOC100615773		diff	diff	diff	0	0
cg10326508	1	0	NC_006491.4	49155413	49155462	100	50	0	0	2.00E-17	91.5	0	chrX	+	49155413	50	0	0	0	0	0	0	LOC473871	LOC473871	LOC473871	TFE3	diff	diff	diff	0	0
cg10326673	1	0	NC_006469.4	31063618	31063667	100	50	0	0	2.00E-17	91.5	0	chr2A	+	31063667	50	0	0	0	0	0	0	LCLAT1	LCLAT1	LCLAT1	LCLAT1	match	match	match	0	0
cg10326726	1	0	NC_006477.4	50381355	50381404	100	50	0	0	2.00E-17	91.5	0	chr10	+	50381355	50	0	0	0	0	0	0	MSMB	MSMB	MSMB	MSMB	match	match	match	0	0
cg10326806	1	0	NC_006486.4	48593218	48593267	100	50	0	0	2.00E-17	91.5	0	chr19	+	48593267	50	0	0	0	0	0	0	PNMAL2	PNMAL2	PNMAL2		diff	diff	diff	0	0
cg10326823	1	0	NC_006469.4	20903582	20903631	98	50	1	0	9.00E-16	86	0	chr2A	+	20903582	49	1	0	0	0	0	1	LOC739722	LOC739722	LOC739722		diff	diff	diff	0	0
cg10326891	1	0	NC_006471.4	89787011	89787060	100	50	0	0	2.00E-17	91.5	0	chr4	+	89787011	50	0	0	0	0	0	0	NUDT9	NUDT9	NUDT9	NUDT9	match	match	match	0	0
cg10326904	1	0	NC_006481.4	88061885	88061836	98	50	1	0	9.00E-16	86	0	chr14	-	88061885	49	1	0	0	0	0	1	TRAF3	TRAF3	TRAF3	TRAF3	match	match	match	0	0
cg10326986	1	0	NC_006489.4	15583830	15583879	98	50	1	0	9.00E-16	86	0	chr22	+	15583830	49	1	0	0	0	0	1	LOC104003733	LOC104003733	LOC104003733	ZNRF3	diff	diff	diff	0	0
cg10327000	1	0	NC_006484.4	76325448	76325497	100	50	0	0	2.00E-17	91.5	0	chr17	+	76325497	50	0	0	0	0	0	0	SRSF2	SRSF2	SRSF2	SRSF2;MFSD11	match	match	match	0	0
cg10327008	1	0	NC_006478.4	26931308	26931259	100	50	0	0	2.00E-17	91.5	0	chr11	-	26931259	50	0	0	0	0	0	0	FIBIN	FIBIN	FIBIN		diff	diff	diff	0	0
cg10327067	1	0	NC_006475.4	37415815	37415864	100	50	0	0	2.00E-17	91.5	0	chr8	+	37415815	50	0	0	0	0	0	0	ZNF703	ZNF703	ZNF703		diff	diff	diff	0	0
cg10327168	1	0	NC_006468.4	43438741	43438790	100	50	0	0	2.00E-17	91.5	0	chr1	+	43438741	50	0	0	0	0	0	0	IPO13	IPO13	IPO13	IPO13	match	match	match	0	0
cg10327270	1	0	NC_006480.4	12462149	12462100	98	50	1	0	9.00E-16	86	0	chr13	-	12462149	49	1	0	0	0	0	1	LOC107968049	LOC107968049	LOC107968049		diff	diff	diff	0	0
cg10327276	1	0	NC_006468.4	5975116	5975067	98	50	1	0	9.00E-16	86	0	chr1	-	5975067	49	1	0	0	0	0	1	DNAJC11	DNAJC11	DNAJC11	DNAJC11	match	match	match	0	0
cg10327281	1	0	NC_006483.4	77087671	77087720	96	50	2	0	1.00E-14	82.4	0	chr16	+	77087671	48	2	0	0	0	0	2	LOC744077	LOC744077	LOC744077		diff	diff	diff	0	0
cg10327302	1	0	NC_006482.4	20238032	20237983	98	50	1	0	9.00E-16	86	0	chr15	-	20238032	49	1	0	0	0	1	0	FSIP1	FSIP1	FSIP1	FSIP1	match	match	match	0	0
cg10327320	1	0	NC_006468.4	24889159	24889110	100	50	0	0	2.00E-17	91.5	0	chr1	-	24889159	50	0	0	0	0	0	0	LOC107975381	LOC107975381	LOC107975381	FAM54B;LOC646471	diff	diff	diff	0	0
cg10327373	1	0	NC_006475.4	8025859	8025908	100	50	0	0	2.00E-17	91.5	0	chr8	+	8025908	50	0	0	0	0	0	0	CLDN23	CLDN23	CLDN23	CLDN23	match	match	match	0	0
cg10327400	1	0	NC_006481.4	25518008	25517959	96	50	2	0	1.00E-14	82.4	0	chr14	-	25517959	48	2	0	0	0	0	2	LOC104002020	LOC104002020	LOC104002020	LRFN5	diff	diff	diff	0	0
cg10327424	1	0	NC_006468.4	181522337	181522386	92	50	4	0	6.00E-12	73.4	0	chr1	+	181522386	46	4	0	0	0	0	4	LOC107969749	LOC107969749	LOC107969749	SYT2	diff	diff	diff	0	0
cg10327428	1	0	NC_006475.4	39101442	39101393	100	50	0	0	2.00E-17	91.5	0	chr8	-	39101442	50	0	0	0	0	0	0	LOC735522	LOC735522	LOC735522	ADAM5P	diff	diff	diff	0	0
cg10327455	1	0	NC_006487.4	66348734	66348783	100	50	0	0	2.00E-17	91.5	0	chr20	+	66348734	50	0	0	0	0	0	0	NPBWR2	NPBWR2	NPBWR2		diff	diff	diff	0	0
cg10327484	1	0	NC_006479.4	106186217	106186266	100	50	0	0	2.00E-17	91.5	0	chr12	+	106186266	50	0	0	0	0	0	0	LOC104001667	LOC104001667	LOC104001667	C12orf42	diff	diff	diff	0	0
cg10327502	1	0	NC_006487.4	40489831	40489782	100	50	0	0	2.00E-17	91.5	0	chr20	-	40489831	50	0	0	0	0	0	0	FAM83D	FAM83D	FAM83D	FAM83D	match	match	match	0	0
cg10327526	1	0	NC_006469.4	2666834	2666883	98	50	1	0	9.00E-16	86	0	chr2A	+	2666834	49	1	0	0	0	0	1	LOC104004849	LOC104004849	LOC104004849		diff	diff	diff	0	0
cg10327573	1	0	NC_006471.4	5484069	5484118	98	50	1	0	9.00E-16	86	0	chr4	+	5484118	49	1	0	0	0	0	1	STK32B	STK32B	STK32B	STK32B	match	match	match	0	0
cg10327704	1	0	NC_006484.4	15382075	15382124	100	50	0	0	2.00E-17	91.5	0	chr17	+	15382075	50	0	0	0	0	0	0	GHDC	GHDC	GHDC	STAT5B	diff	diff	diff	0	0
cg10327705	1	0	NC_006484.4	80801818	80801769	100	50	0	0	2.00E-17	91.5	0	chr17	-	80801818	50	0	0	0	0	0	0	LOC104003040	LOC104003040	LOC104003040	BAIAP2	diff	diff	diff	0	0
cg10327711	1	0	NC_006482.4	40755655	40755704	100	50	0	0	2.00E-17	91.5	0	chr15	+	40755704	50	0	0	0	0	0	0	LOC100612571	LOC100612571	LOC100612571		diff	diff	diff	0	0
cg10327723	1	0	NC_006486.4	5857932	5857981	100	50	0	0	2.00E-17	91.5	0	chr19	+	5857932	50	0	0	0	0	0	0	SAFB2	SAFB2	SAFB2	SAFB;SAFB2	match	match	match	0	0
cg10327754	1	0	NC_006468.4	139315284	139315235	100	50	0	0	2.00E-17	91.5	0	chr1	-	139315284	50	0	0	0	0	0	0	DEDD	DEDD	DEDD		diff	diff	diff	0	0
cg10327756	1	0	NC_006471.4	179165267	179165218	100	50	0	0	2.00E-17	91.5	0	chr4	-	179165267	50	0	0	0	0	0	0	ADAM29	ADAM29	ADAM29	ADAM29	match	match	match	1	0
cg10327769	1	0	NC_006484.4	12277838	12277887	98	50	1	0	9.00E-16	86	0	chr17	+	12277887	49	1	0	0	0	0	1	SPATA32	SPATA32	SPATA32	LOC100133991;C17orf46	diff	diff	diff	0	0
cg10327801	1	0	NC_006490.4	155604744	155604695	100	50	0	0	2.00E-17	91.5	0	chr3	-	155604695	50	0	0	0	0	0	0	LOC107970814	LOC107970814	LOC107970814		diff	diff	diff	0	0
cg10327932	1	0	NC_006490.4	23364399	23364448	98	50	1	0	9.00E-16	86	0	chr3	+	23364399	49	1	0	0	0	1	0	LOC470769	LOC470769	LOC470769		diff	diff	diff	0	0
cg10327980	1	0	NC_006481.4	7811010	7811059	100	50	0	0	2.00E-17	91.5	0	chr14	+	7811059	50	0	0	0	0	0	0	FITM1	FITM1	FITM1	FITM1	match	match	match	0	0
cg10328044	1	0	NC_006481.4	6300687	6300736	100	50	0	0	2.00E-17	91.5	0	chr14	+	6300736	50	0	0	0	0	0	0	DAD1	DAD1	DAD1		diff	diff	diff	0	0
cg10328047	1	0	NC_006475.4	146724623	146724668	97.83	46	1	0	1.00E-13	78.8	0	chr8	+	146724668	45	1	0	0	0	0	1	PLEC	PLEC	PLEC	PLEC1	diff	diff	diff	0	0
cg10328118	1	0	NC_006480.4	34650517	34650566	98	50	1	0	9.00E-16	86	0	chr13	+	34650517	49	1	0	0	0	0	1	LOC104001835	LOC104001835	LOC104001835		diff	diff	diff	0	0
cg10328157	1	0	NC_006481.4	5008176	5008225	100	50	0	0	2.00E-17	91.5	0	chr14	+	5008176	50	0	0	0	0	0	0	RPGRIP1	RPGRIP1	RPGRIP1	RPGRIP1	match	match	match	0	0
cg10328171	1	0	NC_006483.4	76298014	76298063	100	50	0	0	2.00E-17	91.5	0	chr16	+	76298063	50	0	0	0	0	0	0	FAM92B	FAM92B	FAM92B	KIAA0513	diff	diff	diff	0	0
cg10328220	1	0	NC_006487.4	3762363	3762314	100	50	0	0	2.00E-17	91.5	0	chr20	-	3762363	50	0	0	0	0	0	0	PANK2	PANK2	PANK2	PANK2	match	match	match	0	0
cg10328244	1	0	NC_006470.4	47683176	47683127	100	50	0	0	2.00E-17	91.5	0	chr2B	-	47683127	50	0	0	0	0	0	0	ACVR1	ACVR1	ACVR1	ACVR1	match	match	match	0	0
cg10328290	1	0	NC_006474.4	103217004	103217053	100	50	0	0	2.00E-17	91.5	0	chr7	+	103217053	50	0	0	0	0	0	0	C7H7orf43	C7H7orf43	C7H7orf43	GAL3ST4;C7orf43	diff	diff	diff	0	0
cg10328462	1	0	NC_006472.4	149546316	149546365	100	50	0	0	2.00E-17	91.5	0	chr5	+	149546316	50	0	0	0	0	0	0	GRPEL2	GRPEL2	GRPEL2	GRPEL2	match	match	match	0	0
cg10328466	1	0	NC_006468.4	124671922	124671874	98	50	0	1	1.00E-14	82.4	0	chr1	-	124671922	48	1	0	0	0	0	1	WDR77	WDR77	WDR77	WDR77	match	match	match	0	0
cg10328548	1	0	NC_006487.4	64265030	64264981	98	50	1	0	9.00E-16	86	0	chr20	-	64264981	49	1	0	0	0	0	1	MTG2	MTG2	MTG2	SS18L1	diff	diff	diff	0	0
cg10328550	1	0	NC_006474.4	70722339	70722388	100	50	0	0	2.00E-17	91.5	0	chr7	+	70722388	50	0	0	0	0	0	0	AUTS2	AUTS2	AUTS2	AUTS2	match	match	match	0	0
cg10328583	1	0	NC_006468.4	5760371	5760420	98	50	1	0	9.00E-16	86	0	chr1	+	5760371	49	1	0	0	0	0	1	TNFRSF25	TNFRSF25	TNFRSF25	PLEKHG5	diff	diff	diff	0	0
cg10328649	1	0	NC_006479.4	10624835	10624884	96	50	2	0	1.00E-14	82.4	0	chr12	+	10624884	48	2	0	0	0	0	2	TMEM52B	TMEM52B	TMEM52B	TMEM52B	match	match	match	0	0
cg10328766	1	0	NC_006474.4	111852990	111853039	98	50	1	0	9.00E-16	86	0	chr7	+	111853039	49	1	0	0	0	0	1	BCAP29	BCAP29	BCAP29	BCAP29	match	match	match	0	0
cg10328768	1	0	NC_006468.4	2421006	2421055	98	50	1	0	9.00E-16	86	0	chr1	+	2421055	49	1	0	0	0	0	1	LOC104005883	LOC104005883	LOC104005883	PRDM16	diff	diff	diff	0	0
cg10328813	1	0	NC_006476.4	62856209	62856258	100	50	0	0	2.00E-17	91.5	0	chr9	+	62856258	50	0	0	0	0	0	0	LOC104007909	LOC104007909	LOC104007909		diff	diff	diff	0	0
cg10328831	1	0	NC_006475.4	10168845	10168796	96	50	2	0	1.00E-14	82.4	0	chr8	-	10168796	48	2	0	1	1	1	1	MIR1322	MIR1322	MIR1322	PINX1	diff	diff	diff	0	0
cg10328844	1	0	NC_006482.4	78857134	78857085	98	50	1	0	9.00E-16	86	0	chr15	-	78857085	49	1	0	0	0	0	1	LOC736303	LOC736303	LOC736303	LOC91948	diff	diff	diff	0	0
cg10328875	1	0	NC_006481.4	15375741	15375790	100	50	0	0	2.00E-17	91.5	0	chr14	+	15375741	50	0	0	0	0	0	0	NUBPL	NUBPL	NUBPL	NUBPL	match	match	match	0	0
cg10329001	1	0	NC_006483.4	27967346	27967395	100	50	0	0	2.00E-17	91.5	0	chr16	+	27967346	50	0	0	0	0	0	0	SPNS1	SPNS1	SPNS1	SPNS1	match	match	match	0	0
cg10329022	1	0	NC_006470.4	129260573	129260524	98	50	1	0	9.00E-16	86	0	chr2B	-	129260573	49	1	0	0	0	0	1	KLHL30	KLHL30	KLHL30	ESPNL	diff	diff	diff	0	0
cg10329117	1	0	NC_006468.4	32961954	32962003	98	50	1	0	9.00E-16	86	0	chr1	+	32961954	49	1	0	0	0	0	1	LOC100612362	LOC100612362	LOC100612362	CSMD2	diff	diff	diff	0	0
cg10329138	1	0	NC_006477.4	7402451	7402500	100	50	0	0	2.00E-17	91.5	0	chr10	+	7402451	50	0	0	0	0	0	0	LOC107976907	LOC107976907	LOC107976907	SFMBT2	diff	diff	diff	0	0
cg10329173	1	0	NC_006471.4	31136149	31136198	100	50	0	0	2.00E-17	91.5	0	chr4	+	31136149	50	0	0	0	0	0	0	PCDH7	PCDH7	PCDH7	PCDH7	match	match	match	0	0
cg10329200	1	0	NC_006482.4	32036606	32036557	100	50	0	0	2.00E-17	91.5	0	chr15	-	32036606	50	0	0	0	0	0	0	GLDN	GLDN	GLDN	GLDN	match	match	match	0	0
cg10329228	1	0	NC_006470.4	64185088	64185137	100	50	0	0	2.00E-17	91.5	0	chr2B	+	64185088	50	0	0	0	0	0	0	SP3	SP3	SP3		diff	diff	diff	0	0
cg10329331	1	0	NC_006480.4	13280314	13280265	100	50	0	0	2.00E-17	91.5	0	chr13	-	13280314	50	0	0	0	0	0	0	LOC467248	LOC467248	LOC467248		diff	diff	diff	0	0
cg10329333	1	0	NC_006483.4	29352551	29352502	100	50	0	0	2.00E-17	91.5	0	chr16	-	29352551	50	0	0	0	0	0	0	SEPHS2	SEPHS2	SEPHS2		diff	diff	diff	0	0
cg10329339	1	0	NC_006473.4	125298088	125298137	100	50	0	0	2.00E-17	91.5	0	chr6	+	125298088	50	0	0	0	0	0	0	LOC745560	LOC745560	LOC745560		diff	diff	diff	0	0
cg10329345	1	0	NC_006468.4	44135456	44135407	100	50	0	0	2.00E-17	91.5	0	chr1	-	44135407	50	0	0	0	0	0	0	LOC104007758	LOC104007758	LOC104007758	RNF220	diff	diff	diff	0	0
cg10329351	1	0	NC_006486.4	17073411	17073362	100	50	0	0	2.00E-17	91.5	0	chr19	-	17073411	50	0	0	0	0	0	0	HSH2D	HSH2D	HSH2D	HSH2D	match	match	match	0	0
cg10329418	1	0	NC_006474.4	98278769	98278818	100	50	0	0	2.00E-17	91.5	0	chr7	+	98278818	50	0	0	0	0	0	0	PON3	PON3	PON3	PON3	match	match	match	0	0
cg10329434	1	0	NC_006473.4	102144443	102144394	100	50	0	0	2.00E-17	91.5	0	chr6	-	102144443	50	0	0	0	0	0	0	POU3F2	POU3F2	POU3F2		diff	diff	diff	1	0
cg10329462	1	0	NC_006472.4	135791644	135791595	100	50	0	0	2.00E-17	91.5	0	chr5	-	135791644	50	0	0	0	0	0	0	LOC104006564	LOC104006564	LOC104006564		diff	diff	diff	0	0
cg10329468	1	0	NC_006487.4	47874369	47874320	100	50	0	0	2.00E-17	91.5	0	chr20	-	47874320	50	0	0	0	0	0	0	LOC107970038	LOC107970038	LOC107970038	CDH22	diff	diff	diff	0	0
cg10329505	1	0	NC_006482.4	8075971	8075922	100	50	0	0	2.00E-17	91.5	0	chr15	-	8075971	50	0	0	0	0	0	0	GABRG3	GABRG3	GABRG3	GABRG3	match	match	match	0	0
cg10329550	1	0	NC_006481.4	4310222	4310271	100	50	0	0	2.00E-17	91.5	0	chr14	+	4310222	50	0	0	0	0	0	0	RNASE11	RNASE11	RNASE11		diff	diff	diff	0	0
cg10329553	1	0	NC_006491.4	136807099	136807050	96	50	2	0	1.00E-14	82.4	0	chrX	-	136807099	48	2	0	0	1	1	1	LOC104004013	LOC104004013	LOC104004013		diff	diff	diff	0	0
cg10329692	1	0	NC_006470.4	60494023	60493974	98	50	1	0	9.00E-16	86	0	chr2B	-	60493974	49	1	0	0	1	1	0	MYO3B	MYO3B	MYO3B	MYO3B	match	match	match	0	0
cg10329694	1	0	NC_006484.4	3840083	3840034	92	50	4	0	6.00E-12	73.4	0	chr17	-	3840083	46	4	0	1	1	1	3	LOC107969112	LOC107969112	LOC107969112	P2RX5	diff	diff	diff	0	0
cg10329764	1	0	NC_006486.4	44509248	44509199	98	50	1	0	9.00E-16	86	0	chr19	-	44509248	49	1	0	0	0	0	1	CEACAM1	CEACAM1	CEACAM1	LIPE-AS1	diff	diff	diff	0	0
cg10329874	1	0	NC_006478.4	66945787	66945836	100	50	0	0	2.00E-17	91.5	0	chr11	+	66945836	50	0	0	0	0	0	0	LRFN4	LRFN4	LRFN4	PC	diff	diff	diff	0	0
cg10329928	1	0	NC_006469.4	20574312	20574361	100	50	0	0	2.00E-17	91.5	0	chr2A	+	20574312	50	0	0	0	0	0	0	SDC1	SDC1	SDC1	SDC1	match	match	match	0	0
cg10330019	1	0	NC_006490.4	25081701	25081750	96	50	2	0	1.00E-14	82.4	0	chr3	+	25081750	48	2	0	0	0	0	2	LOC104005480	LOC104005480	LOC104005480		diff	diff	diff	0	0
cg10330056	1	0	NC_006470.4	99459406	99459357	100	50	0	0	2.00E-17	91.5	0	chr2B	-	99459357	50	0	0	0	0	0	0	LOC104005364	LOC104005364	LOC104005364		diff	diff	diff	0	0
cg10330057	1	0	NC_006468.4	181908126	181908077	98	50	1	0	9.00E-16	86	0	chr1	-	181908126	49	1	0	0	0	0	1	PPFIA4	PPFIA4	PPFIA4		diff	diff	diff	0	0
cg10330081	1	0	NC_006490.4	11232219	11232170	100	50	0	0	2.00E-17	91.5	0	chr3	-	11232170	50	0	0	0	0	0	0	SLC6A1	SLC6A1	SLC6A1		diff	diff	diff	0	0
cg10330149	1	0	NC_006479.4	115499495	115499446	100	50	0	0	2.00E-17	91.5	0	chr12	-	115499495	50	0	0	0	0	0	0	HECTD4	HECTD4	HECTD4		diff	diff	diff	0	0
cg10330187	1	0	NC_006483.4	79933946	79933897	100	50	0	0	2.00E-17	91.5	0	chr16	-	79933946	50	0	0	0	0	0	0	ZC3H18	ZC3H18	ZC3H18	ZC3H18	match	match	match	0	0
cg10330248	1	0	NC_006478.4	74588178	74588227	100	50	0	0	2.00E-17	91.5	0	chr11	+	74588178	50	0	0	0	0	0	0	POLD3	POLD3	POLD3	POLD3	match	match	match	0	0
cg10330312	1	0	NC_006469.4	70846305	70846256	96	50	2	0	1.00E-14	82.4	0	chr2A	-	70846256	48	2	0	0	0	0	2	NFU1	NFU1	NFU1	NFU1	match	match	match	0	0
cg10330313	1	0	NC_006479.4	113585844	113585795	98	50	1	0	9.00E-16	86	0	chr12	-	113585795	49	1	0	0	0	0	1	RAD9B	RAD9B	RAD9B	PPTC7	diff	diff	diff	0	0
cg10330315	1	0	NC_006470.4	13724762	13724713	98	50	1	0	9.00E-16	86	0	chr2B	-	13724762	49	1	0	0	0	0	1	LOC104005163	LOC104005163	LOC104005163		diff	diff	diff	0	0
cg10330410	1	0	NC_006478.4	64909627	64909676	100	50	0	0	2.00E-17	91.5	0	chr11	+	64909627	50	0	0	0	0	0	0	EHD1	EHD1	EHD1	EHD1	match	match	match	0	0
cg10330468	1	0	NC_006490.4	185636694	185636743	100	50	0	0	2.00E-17	91.5	0	chr3	+	185636743	50	0	0	0	0	0	0	SOX2	SOX2	SOX2	SOX2OT	diff	diff	diff	0	0
cg10330473	1	0	NC_006472.4	178157606	178157557	100	50	0	0	2.00E-17	91.5	0	chr5	-	178157606	50	0	0	0	0	0	0	DBN1	DBN1	DBN1		diff	diff	diff	0	0
cg10330576	1	0	NC_006489.4	6476319	6476368	100	50	0	0	2.00E-17	91.5	0	chr22	+	6476368	50	0	0	0	0	0	0	COMT	COMT	COMT	TXNRD2	diff	diff	diff	0	0
cg10330673	1	0	NC_006478.4	61202155	61202204	100	50	0	0	2.00E-17	91.5	0	chr11	+	61202155	50	0	0	0	0	0	0	TMEM138	TMEM138	TMEM138	CYB561A3	diff	diff	diff	0	0
cg10330822	1	0	NC_006475.4	103495209	103495160	98	50	1	0	9.00E-16	86	0	chr8	-	103495209	49	1	0	0	0	0	1	LOC104007707	LOC104007707	LOC104007707	GRHL2	diff	diff	diff	0	0
cg10330832	1	0	NC_006468.4	225999438	225999487	100	50	0	0	2.00E-17	91.5	0	chr1	+	225999487	50	0	0	0	0	0	0	TFB2M	TFB2M	TFB2M	CNST;TFB2M	match	match	match	0	0
cg10330885	1	0	NC_006483.4	79997893	79997844	100	50	0	0	2.00E-17	91.5	0	chr16	-	79997893	50	0	0	0	0	0	0	MVD	MVD	MVD	MGC23284;MVD	match	match	match	0	0
cg10330931	1	0	NC_006484.4	40358879	40358830	98	50	1	0	9.00E-16	86	0	chr17	-	40358879	49	1	0	0	0	0	1	COPS3	COPS3	COPS3	COPS3	match	match	match	0	0
cg10330950	1	0	NC_006470.4	5277736	5277785	100	50	0	0	2.00E-17	91.5	0	chr2B	+	5277785	50	0	0	0	0	0	0	LOC104005156	LOC104005156	LOC104005156		diff	diff	diff	0	0
cg10330955	1	0	NC_006482.4	65295171	65295220	100	50	0	0	2.00E-17	91.5	0	chr15	+	65295220	50	0	0	0	0	0	0	LOC104002412	LOC104002412	LOC104002412	ZSCAN2	diff	diff	diff	0	0
cg10331038	1	0	NC_006468.4	153892979	153892930	100	50	0	0	2.00E-17	91.5	0	chr1	-	153892930	50	0	0	0	0	0	0	LOC107974183	LOC107974183	LOC107974183	TNR	diff	diff	diff	0	0
cg10331048	1	0	NC_006478.4	66526911	66526862	98	50	1	0	9.00E-16	86	0	chr11	-	66526862	49	1	0	0	0	0	1	MRPL11	MRPL11	MRPL11	MRPL11	match	match	match	0	0
cg10331073	1	0	NC_006477.4	27470919	27470870	96	50	2	0	1.00E-14	82.4	0	chr10	-	27470870	48	2	0	0	0	0	2	LOC107976948	LOC107976948	LOC107976948	APBB1IP	diff	diff	diff	0	0
cg10331082	1	0	NC_006484.4	7126940	7126891	98	50	1	0	9.00E-16	86	0	chr17	-	7126891	49	1	0	0	0	0	1	LOC455243	LOC455243	LOC455243	ALOX12P2	diff	diff	diff	0	0
cg10331093	1	0	NC_006475.4	87934932	87934883	100	50	0	0	2.00E-17	91.5	0	chr8	-	87934932	50	0	0	0	0	0	0	LOC100608110	LOC100608110	LOC100608110	RMDN1	diff	diff	diff	0	0
cg10331105	1	0	NC_006483.4	44640671	44640622	96	50	2	0	1.00E-14	82.4	0	chr16	-	44640671	48	2	0	0	0	0	2	LOC107968854	LOC107968854	LOC107968854	FTO	diff	diff	diff	0	0
cg10331119	1	0	NC_006468.4	6429193	6429143	98.04	51	0	1	3.00E-15	84.2	0	chr1	-	6429193	50	1	0	0	0	0	1	LOC107974748	LOC107974748	LOC107974748	CAMTA1	diff	diff	diff	0	0
cg10331163	1	0	NC_006472.4	8014902	8014853	100	50	0	0	2.00E-17	91.5	0	chr5	-	8014902	50	0	0	0	0	0	0	C5H5orf49	C5H5orf49	C5H5orf49	ADCY2	diff	diff	diff	0	0
cg10331231	1	0	NC_006478.4	47158985	47159034	100	50	0	0	2.00E-17	91.5	0	chr11	+	47158985	50	0	0	0	0	0	0	C11H11orf49	C11H11orf49	C11H11orf49		diff	diff	diff	0	0
cg10331234	1	0	NC_006483.4	72793779	72793730	98	50	1	0	9.00E-16	86	0	chr16	-	72793779	49	1	0	0	0	0	1	LOC107968910	LOC107968910	LOC107968910	CMIP	diff	diff	diff	0	0
cg10331263	1	0	NC_006490.4	144716614	144716663	100	50	0	0	2.00E-17	91.5	0	chr3	+	144716663	50	0	0	0	0	0	0	LOC107970792	LOC107970792	LOC107970792	PXYLP1	diff	diff	diff	0	0
cg10331390	1	0	NC_006475.4	21217385	21217336	100	50	0	0	2.00E-17	91.5	0	chr8	-	21217385	50	0	0	0	0	0	0	DOK2	DOK2	DOK2		diff	diff	diff	0	0
cg10331412	1	0	NC_006486.4	44002064	44002113	100	50	0	0	2.00E-17	91.5	0	chr19	+	44002113	50	0	0	0	0	0	0	ZNF574	ZNF574	ZNF574	ZNF574	match	match	match	0	0
cg10331462	1	0	NC_006468.4	22528150	22528101	98	50	1	0	9.00E-16	86	0	chr1	-	22528150	49	1	0	0	0	0	1	LOC100612826	LOC100612826	LOC100612826	ZNF436	diff	diff	diff	0	0
cg10331500	1	0	NC_006469.4	72011668	72011717	100	50	0	0	2.00E-17	91.5	0	chr2A	+	72011668	50	0	0	0	0	0	0	TGFA	TGFA	TGFA	TGFA	match	match	match	0	0
cg10331518	1	0	NC_006483.4	752191	752142	98	50	1	0	9.00E-16	86	0	chr16	-	752142	49	1	0	0	0	0	1	RHOT2	RHOT2	RHOT2	RHOT2	match	match	match	0	0
cg10331528	1	0	NC_006479.4	125211579	125211628	100	50	0	0	2.00E-17	91.5	0	chr12	+	125211579	50	0	0	0	0	0	0	SETD1B	SETD1B	SETD1B	SETD1B	match	match	match	0	0
cg10331637	1	0	NC_006470.4	62711708	62711757	100	50	0	0	2.00E-17	91.5	0	chr2B	+	62711708	50	0	0	0	0	0	0	ITGA6	ITGA6	ITGA6	ITGA6	match	match	match	0	0
cg10331657	1	0	NC_006490.4	198111889	198111840	94	50	3	0	5.00E-13	77	0	chr3	-	198111889	47	3	0	0	0	0	3	LOC107970877	LOC107970877	LOC107970877		diff	diff	diff	0	0
cg10331755	1	0	NC_006475.4	74607898	74607947	100	50	0	0	2.00E-17	91.5	0	chr8	+	74607947	50	0	0	0	0	0	0	RDH10	RDH10	RDH10	RDH10-AS1	diff	diff	diff	0	0
cg10331779	1	0	NC_006472.4	12179063	12179014	98	50	1	0	9.00E-16	86	0	chr5	-	12179014	49	1	0	0	0	0	1	CTNND2	CTNND2	CTNND2	CTNND2	match	match	match	0	0
cg10331829	1	0	NC_006478.4	35420778	35420827	98	50	1	0	9.00E-16	86	0	chr11	+	35420827	49	1	0	0	0	0	1	SLC1A2	SLC1A2	SLC1A2	SLC1A2	match	match	match	0	0
cg10331839	1	0	NC_006478.4	65162896	65162847	100	50	0	0	2.00E-17	91.5	0	chr11	-	65162847	50	0	0	0	0	0	0	MRPL49	MRPL49	MRPL49	MRPL49;FAU	match	match	match	0	0
cg10331902	1	0	NC_006471.4	20083498	20083449	98	50	1	0	9.00E-16	86	0	chr4	-	20083449	49	1	0	0	0	0	1	LOC746040	LOC746040	LOC746040		diff	diff	diff	0	0
cg10331922	1	0	NC_006468.4	1141821	1141772	100	50	0	0	2.00E-17	91.5	0	chr1	-	1141772	50	0	0	0	0	0	0	CFAP74	CFAP74	CFAP74	KIAA1751	diff	diff	diff	0	0
cg10332022	1	0	NC_006490.4	161044222	161044173	100	50	0	0	2.00E-17	91.5	0	chr3	-	161044222	50	0	0	0	0	0	0	VEPH1	VEPH1	VEPH1	VEPH1	match	match	match	0	0
cg10332026	1	0	NC_006468.4	132640180	132640229	98	50	1	0	9.00E-16	86	0	chr1	+	132640229	49	1	0	0	0	0	1	UBE2Q1	UBE2Q1	UBE2Q1	TDRD10	diff	diff	diff	0	0
cg10332037	1	0	NC_006488.4	24249266	24249217	100	50	0	0	2.00E-17	91.5	0	chr21	-	24249217	50	0	0	0	0	0	0	LOC107966653	LOC107966653	LOC107966653	KCNJ6	diff	diff	diff	0	0
cg10332104	1	0	NC_006473.4	3880358	3880309	100	50	0	0	2.00E-17	91.5	0	chr6	-	3880358	50	0	0	0	0	0	0	LOC104006693	LOC104006693	LOC104006693		diff	diff	diff	0	0
cg10332116	1	0	NC_006483.4	78015926	78015877	94	50	3	0	5.00E-13	77	0	chr16	-	78015926	47	3	0	0	0	0	3	LOC104002708	LOC104002708	LOC104002708		diff	diff	diff	0	0
cg10332181	1	0	NC_006478.4	2392625	2392674	100	50	0	0	2.00E-17	91.5	0	chr11	+	2392625	50	0	0	0	0	0	0	CD81	CD81	CD81	CD81	match	match	match	0	0
cg10332202	1	0	NC_006468.4	31404041	31404090	100	50	0	0	2.00E-17	91.5	0	chr1	+	31404041	50	0	0	0	0	0	0	KPNA6	KPNA6	KPNA6	KPNA6	match	match	match	0	0
cg10332296	1	0	NC_006468.4	41912099	41912148	100	50	0	0	2.00E-17	91.5	0	chr1	+	41912148	50	0	0	0	0	0	0	LOC104007618	LOC104007618	LOC104007618		diff	diff	diff	0	0
cg10332321	1	0	NC_006468.4	6406206	6406157	100	50	0	0	2.00E-17	91.5	0	chr1	-	6406206	50	0	0	0	0	0	0	LOC107974748	LOC107974748	LOC107974748	CAMTA1	diff	diff	diff	0	0
cg10332349	1	0	NC_006490.4	191842309	191842358	98	50	1	0	9.00E-16	86	0	chr3	+	191842358	49	1	0	0	0	1	0	RTP2	RTP2	RTP2	RTP2	match	match	match	0	0
cg10332367	1	0	NC_006483.4	2223802	2223753	98	50	1	0	9.00E-16	86	0	chr16	-	2223802	49	1	0	0	0	0	1	SLC9A3R2	SLC9A3R2	SLC9A3R2	SLC9A3R2	match	match	match	0	0
cg10332369	1	0	NC_006468.4	144385495	144385446	100	50	0	0	2.00E-17	91.5	0	chr1	-	144385446	50	0	0	0	0	0	0	FAM78B	FAM78B	FAM78B	MIR921;FAM78B	match	match	match	0	0
cg10332396	1	0	NC_006484.4	1683995	1683946	98	50	1	0	9.00E-16	86	0	chr17	-	1683995	49	1	0	0	0	0	1	PRPF8	PRPF8	PRPF8	PRPF8	match	match	match	0	0
cg10332413	1	0	NC_006485.4	19084075	19084123	100	49	0	0	7.00E-17	89.7	0	chr18	+	19084075	49	0	0	0	0	0	0	LOC107969455	LOC107969455	LOC107969455		diff	diff	diff	0	0
cg10332422	1	0	NC_006480.4	99665057	99665106	96	50	2	0	1.00E-14	82.4	0	chr13	+	99665106	48	2	0	0	0	0	2	LOC107968014	LOC107968014	LOC107968014	TFDP1	diff	diff	diff	0	0
cg10332437	1	0	NC_006471.4	2197917	2197868	100	50	0	0	2.00E-17	91.5	0	chr4	-	2197868	50	0	0	0	0	0	0	WHSC1	WHSC1	WHSC1	WHSC1	match	match	match	0	0
cg10332495	1	0	NC_006468.4	151473487	151473442	92	50	0	1	2.00E-11	71.6	0	chr1	-	151473442	42	4	0	0	0	0	4	LOC469585	LOC469585	LOC469585		diff	diff	diff	0	0
cg10332513	1	0	NC_006478.4	61403720	61403769	100	50	0	0	2.00E-17	91.5	0	chr11	+	61403720	50	0	0	0	0	0	0	LRRC10B	LRRC10B	LRRC10B	SYT7	diff	diff	diff	0	0
cg10332523	1	0	NC_006483.4	29245225	29245274	98	50	1	0	9.00E-16	86	0	chr16	+	29245274	49	1	0	0	0	0	1	CD2BP2	CD2BP2	CD2BP2		diff	diff	diff	0	0
cg10332597	1	0	NC_006487.4	40411697	40411648	98	50	1	0	9.00E-16	86	0	chr20	-	40411697	49	1	0	0	0	0	1	PPP1R16B	PPP1R16B	PPP1R16B	PPP1R16B	match	match	match	0	0
cg10332616	1	0	NC_006490.4	27202297	27202248	98	50	1	0	9.00E-16	86	0	chr3	-	27202297	49	1	0	0	0	0	1	LRRC3B	LRRC3B	LRRC3B	LRRC3B	match	match	match	0	0
cg10332646	1	0	NC_006482.4	44765559	44765510	100	50	0	0	2.00E-17	91.5	0	chr15	-	44765559	50	0	0	0	0	0	0	MIR422A	MIR422A	MIR422A	DAPK2	diff	diff	diff	0	0
cg10332649	1	0	NC_006470.4	38859194	38859243	100	50	0	0	2.00E-17	91.5	0	chr2B	+	38859194	50	0	0	0	0	0	0	LOC100613067	LOC100613067	LOC100613067	LYPD6B	diff	diff	diff	0	0
cg10332651	1	0	NC_006473.4	152544621	152544670	100	50	0	0	2.00E-17	91.5	0	chr6	+	152544621	50	0	0	0	0	0	0	LOC100608372	LOC100608372	LOC100608372	SASH1	diff	diff	diff	0	0
cg10332700	1	0	NC_006486.4	55453021	55452972	100	50	0	0	2.00E-17	91.5	0	chr19	-	55452972	50	0	0	0	0	0	0	ZNF415	ZNF415	ZNF415	ZNF415	match	match	match	0	0
cg10332704	1	0	NC_006468.4	129839934	129839983	98	50	1	0	9.00E-16	86	0	chr1	+	129839934	49	1	0	0	0	0	1	THEM5	THEM5	THEM5	THEM5	match	match	match	0	0
cg10332762	1	0	NC_006468.4	67521106	67521155	98	50	1	0	9.00E-16	86	0	chr1	+	67521106	49	1	0	0	0	0	1	SERBP1	SERBP1	SERBP1		diff	diff	diff	0	0
cg10332768	1	0	NC_006484.4	8133645	8133694	100	50	0	0	2.00E-17	91.5	0	chr17	+	8133645	50	0	0	0	0	0	0	TMEM88	TMEM88	TMEM88	KDM6B	diff	diff	diff	0	0
cg10332778	1	0	NC_006470.4	114517350	114517399	98	50	1	0	9.00E-16	86	0	chr2B	+	114517350	49	1	0	0	0	0	1	LOC104005393	LOC104005393	LOC104005393		diff	diff	diff	0	0
cg10332787	1	0	NC_006481.4	29272549	29272598	100	50	0	0	2.00E-17	91.5	0	chr14	+	29272598	50	0	0	0	0	0	0	MIS18BP1	MIS18BP1	MIS18BP1	C14orf106	diff	diff	diff	0	0
cg10332826	1	0	NC_006479.4	101289178	101289128	98.04	51	0	1	3.00E-15	84.2	0	chr12	-	101289128	50	1	0	0	0	0	1	TRNAW-CCA	TRNAW-CCA	TRNAW-CCA	LOC643770	diff	diff	diff	0	0
cg10332898	1	0	NC_006483.4	16377668	16377717	98	50	1	0	9.00E-16	86	0	chr16	+	16377668	49	1	0	0	0	0	1	LOC107968800	LOC107968800	LOC107968800	ABCC1	diff	diff	diff	0	0
cg10332972	1	0	NC_006478.4	66598988	66599037	98	50	1	0	9.00E-16	86	0	chr11	+	66599037	49	1	0	0	0	0	1	BBS1	BBS1	BBS1	BBS1	match	match	match	0	0
cg10332979	1	0	NC_006484.4	78175882	78175929	97.92	48	1	0	1.00E-14	82.4	0	chr17	+	78175882	47	1	0	0	0	0	1	DNAH17	DNAH17	DNAH17	DNAH17	match	match	match	0	0
cg10333023	1	0	NC_006478.4	129464137	129464088	100	50	0	0	2.00E-17	91.5	0	chr11	-	129464088	50	0	0	0	0	0	0	C11H11orf45	C11H11orf45	C11H11orf45	KCNJ5;C11orf45	diff	diff	diff	1	0
cg10333041	1	0	NC_006478.4	9439205	9439254	98	50	1	0	9.00E-16	86	0	chr11	+	9439254	49	1	0	0	0	0	1	WEE1	WEE1	WEE1	WEE1	match	match	match	0	0
cg10333061	1	0	NC_006478.4	2684724	2684773	98	50	1	0	9.00E-16	86	0	chr11	+	2684724	49	1	0	0	0	0	1	LOC107966996	LOC107966996	LOC107966996	KCNQ1OT1;KCNQ1	diff	diff	diff	0	0
cg10333144	1	0	NC_006475.4	54675335	54675286	100	50	0	0	2.00E-17	91.5	0	chr8	-	54675335	50	0	0	0	0	0	0	LOC100615619	LOC100615619	LOC100615619	ATP6V1H	diff	diff	diff	0	0
cg10333170	1	0	NC_006474.4	139400203	139400252	98	50	1	0	9.00E-16	86	0	chr7	+	139400252	49	1	0	0	0	0	1	CALD1	CALD1	CALD1	CALD1	match	match	match	0	0
cg10333212	1	0	NC_006468.4	375862	375813	100	50	0	0	2.00E-17	91.5	0	chr1	-	375862	50	0	0	0	0	0	0	TNFRSF18	TNFRSF18	TNFRSF18	TTLL10	diff	diff	diff	0	0
cg10333214	1	0	NC_006483.4	1490341	1490390	98	50	1	0	9.00E-16	86	0	chr16	+	1490341	49	1	0	0	0	0	1	BAIAP3	BAIAP3	BAIAP3		diff	diff	diff	0	0
cg10333252	1	0	NC_006475.4	10581920	10581969	98	50	1	0	9.00E-16	86	0	chr8	+	10581920	49	1	0	0	0	0	1	XKR6	XKR6	XKR6	XKR6	match	match	match	0	0
cg10333268	1	0	NC_006468.4	209872124	209872075	98	50	1	0	9.00E-16	86	0	chr1	-	209872075	49	1	0	0	0	1	0	C1H1orf198	C1H1orf198	C1H1orf198	C1orf198	diff	diff	diff	0	0
cg10333278	1	0	NC_006489.4	16303826	16303777	100	50	0	0	2.00E-17	91.5	0	chr22	-	16303826	50	0	0	0	0	0	0	CABP7	CABP7	CABP7		diff	diff	diff	0	0
cg10333311	1	0	NC_006472.4	1234123	1234172	98	50	1	0	9.00E-16	86	0	chr5	+	1234172	49	1	0	0	0	0	1	SLC6A18	SLC6A18	SLC6A18	SLC6A18	match	match	match	0	0
cg10333400	1	0	NC_006483.4	938600	938649	100	50	0	0	2.00E-17	91.5	0	chr16	+	938649	50	0	0	0	0	0	0	PRR25	PRR25	PRR25		diff	diff	diff	0	0
cg10333415	1	0	NC_006490.4	199588038	199588087	98	50	1	0	9.00E-16	86	0	chr3	+	199588038	49	1	0	0	0	0	1	XXYLT1	XXYLT1	XXYLT1	C3orf21	diff	diff	diff	0	0
cg10333462	1	0	NC_006477.4	114768118	114768167	100	50	0	0	2.00E-17	91.5	0	chr10	+	114768118	50	0	0	0	0	0	0	LOC107966838	LOC107966838	LOC107966838	TCF7L2	diff	diff	diff	0	0
cg10333471	1	0	NC_006468.4	5760176	5760225	100	50	0	0	2.00E-17	91.5	0	chr1	+	5760225	50	0	0	0	0	0	0	TNFRSF25	TNFRSF25	TNFRSF25	PLEKHG5	diff	diff	diff	0	0
cg10333520	1	0	NC_006490.4	37659606	37659557	96	50	2	0	1.00E-14	82.4	0	chr3	-	37659557	48	2	0	0	0	0	2	TRANK1	TRANK1	TRANK1	TRANK1	match	match	match	0	0
cg10333529	1	0	NC_006479.4	66718456	66718505	100	50	0	0	2.00E-17	91.5	0	chr12	+	66718456	50	0	0	0	0	0	0	MIR920	MIR920	MIR920	SOX5	diff	diff	diff	0	0
cg10333594	1	0	NC_006483.4	1844727	1844678	100	50	0	0	2.00E-17	91.5	0	chr16	-	1844727	50	0	0	0	0	0	0	HN1L	HN1L	HN1L	CRAMP1L	diff	diff	diff	0	0
cg10333637	1	0	NC_006473.4	41660467	41660516	98	50	1	0	9.00E-16	86	0	chr6	+	41660467	49	1	0	0	0	0	1	TREML2	TREML2	TREML2	TREML2	match	match	match	0	0
cg10333657	1	0	NC_006489.4	31582814	31582863	100	50	0	0	2.00E-17	91.5	0	chr22	+	31582814	50	0	0	0	0	0	0	ARHGAP8	ARHGAP8	ARHGAP8	PRR5-ARHGAP8;ARHGAP8	match	match	match	0	0
cg10333662	1	0	NC_006472.4	59686962	59686913	100	50	0	0	2.00E-17	91.5	0	chr5	-	59686913	50	0	0	0	0	0	0	ESM1	ESM1	ESM1		diff	diff	diff	0	0
cg10333694	1	0	NC_006478.4	66394917	66394868	98	50	1	0	9.00E-16	86	0	chr11	-	66394917	49	1	0	0	0	0	1	TMEM151A	TMEM151A	TMEM151A		diff	diff	diff	0	0
cg10333701	1	0	NC_006471.4	18142110	18142061	94	50	3	0	5.00E-13	77	0	chr4	-	18142061	47	3	0	0	1	1	2	DCAF16	DCAF16	DCAF16	NCAPG;DCAF16	match	match	match	0	0
cg10333719	1	0	NC_006477.4	74566342	74566391	94	50	3	0	5.00E-13	77	0	chr10	+	74566342	47	3	0	0	0	1	2	CFAP70	CFAP70	CFAP70		diff	diff	diff	0	0
cg10333767	1	0	NC_006475.4	147780146	147780195	98	50	1	0	9.00E-16	86	0	chr8	+	147780146	49	1	0	0	0	0	1	ZNF250	ZNF250	ZNF250	ZNF250	match	match	match	0	0
cg10333791	1	0	NC_006478.4	34287391	34287342	100	50	0	0	2.00E-17	91.5	0	chr11	-	34287342	50	0	0	0	0	0	0	LOC104008460	LOC104008460	LOC104008460	ABTB2	diff	diff	diff	0	0
cg10333808	1	0	NC_006479.4	68567782	68567831	100	50	0	0	2.00E-17	91.5	0	chr12	+	68567782	50	0	0	0	0	0	0	ST8SIA1	ST8SIA1	ST8SIA1	ST8SIA1	match	match	match	0	0
cg10333824	1	0	NC_006472.4	149646148	149646197	98	50	1	0	9.00E-16	86	0	chr5	+	149646148	49	1	0	0	0	0	1	MIR145	MIR145	MIR145		diff	diff	diff	0	0
cg10333959	1	0	NC_006477.4	131569639	131569688	100	50	0	0	2.00E-17	91.5	0	chr10	+	131569639	50	0	0	0	0	0	0	MGMT	MGMT	MGMT	MGMT	match	match	match	0	0
cg10333970	1	0	NC_006476.4	109716028	109715979	100	50	0	0	2.00E-17	91.5	0	chr9	-	109716028	50	0	0	0	0	0	0	LOC107976806	LOC107976806	LOC107976806	SNORD62B;SNORD62A;PRRC2B	diff	diff	diff	0	0
cg10333990	1	0	NC_006482.4	51387471	51387520	98	50	1	0	9.00E-16	86	0	chr15	+	51387471	49	1	0	0	0	0	1	LOC107968526	LOC107968526	LOC107968526		diff	diff	diff	0	0
cg10334025	1	0	NC_006474.4	121580635	121580586	100	50	0	0	2.00E-17	91.5	0	chr7	-	121580635	50	0	0	0	0	0	0	MIR6132	MIR6132	MIR6132	ST7-AS2;ST7	diff	diff	diff	0	0
cg10334030	1	0	NC_006477.4	103233872	103233921	100	50	0	0	2.00E-17	91.5	0	chr10	+	103233921	50	0	0	0	0	0	0	NPM3	NPM3	NPM3	NPM3	match	match	match	0	0
cg10334035	1	0	NC_006487.4	50563784	50563833	98	50	1	0	9.00E-16	86	0	chr20	+	50563784	49	1	0	0	0	0	1	PREX1	PREX1	PREX1	PREX1	match	match	match	0	0
cg10334053	1	0	NC_006468.4	1311754	1311803	98	50	1	0	9.00E-16	86	0	chr1	+	1311754	49	1	0	0	0	0	1	LOC107974470	LOC107974470	LOC107974470	PRKCZ	diff	diff	diff	0	0
cg10334058	1	0	NC_006477.4	3040876	3040827	100	50	0	0	2.00E-17	91.5	0	chr10	-	3040876	50	0	0	0	0	0	0	LOC107966893	LOC107966893	LOC107966893		diff	diff	diff	0	0
cg10334121	1	0	NC_006490.4	141402244	141402293	100	50	0	0	2.00E-17	91.5	0	chr3	+	141402293	50	0	0	0	0	0	0	CLDN18	CLDN18	CLDN18	CLDN18	match	match	match	0	0
cg10334222	1	0	NC_006488.4	28542315	28542364	100	50	0	0	2.00E-17	91.5	0	chr21	+	28542364	50	0	0	0	0	0	0	LOC107970153	LOC107970153	LOC107970153	ZNF295	diff	diff	diff	0	0
cg10334271	1	0	NC_006473.4	42523794	42523843	100	50	0	0	2.00E-17	91.5	0	chr6	+	42523794	50	0	0	0	0	0	0	TAF8	TAF8	TAF8	TAF8	match	match	match	0	0
cg10334283	1	0	NC_006470.4	115938658	115938707	100	50	0	0	2.00E-17	91.5	0	chr2B	+	115938658	50	0	0	0	0	0	0	DOCK10	DOCK10	DOCK10	DOCK10	match	match	match	0	0
cg10334285	1	0	NC_006476.4	82973754	82973705	100	50	0	0	2.00E-17	91.5	0	chr9	-	82973705	50	0	0	0	0	0	0	SLC44A1	SLC44A1	SLC44A1		diff	diff	diff	0	0
cg10334315	1	0	NC_006469.4	95868558	95868607	100	50	0	0	2.00E-17	91.5	0	chr2A	+	95868607	50	0	0	0	0	0	0	LMAN2L	LMAN2L	LMAN2L	LMAN2L	match	match	match	0	0
cg10334354	1	0	NC_006471.4	64810452	64810501	98	50	1	0	9.00E-16	86	0	chr4	+	64810452	49	1	0	0	0	0	1	LOC104006093	LOC104006093	LOC104006093	EPHA5	diff	diff	diff	0	0
cg10334385	1	0	NC_006469.4	11283029	11283078	100	50	0	0	2.00E-17	91.5	0	chr2A	+	11283078	50	0	0	0	0	0	0	C2AH2orf50	C2AH2orf50	C2AH2orf50	C2orf50	diff	diff	diff	0	0
cg10334414	1	0	NC_006474.4	133385938	133385889	100	50	0	0	2.00E-17	91.5	0	chr7	-	133385889	50	0	0	0	0	0	0	LOC740649	LOC740649	LOC740649	LOC100130705	diff	diff	diff	0	0
cg10334416	1	0	NC_006484.4	23048762	23048811	100	50	0	0	2.00E-17	91.5	0	chr17	+	23048811	50	0	0	0	0	0	0	LOC107969196	LOC107969196	LOC107969196		diff	diff	diff	0	0
cg10334489	1	0	NC_006484.4	29764200	29764151	98	50	1	0	9.00E-16	86	0	chr17	-	29764200	49	1	0	0	0	0	1	KSR1	KSR1	KSR1	KSR1	match	match	match	0	0
cg10334509	1	0	NC_006468.4	43619242	43619193	100	50	0	0	2.00E-17	91.5	0	chr1	-	43619242	50	0	0	0	0	0	0	LOC456519	LOC456519	LOC456519		diff	diff	diff	0	0
cg10334642	1	0	NC_006473.4	145643263	145643312	100	50	0	0	2.00E-17	91.5	0	chr6	+	145643263	50	0	0	0	0	0	0	LOC107975334	LOC107975334	LOC107975334		diff	diff	diff	0	0
cg10334671	1	0	NC_006476.4	35345160	35345111	100	50	0	0	2.00E-17	91.5	0	chr9	-	35345160	50	0	0	0	0	0	0	CNTFR	CNTFR	CNTFR	CNTFR	match	match	match	0	0
cg10334679	1	0	NC_006468.4	2929883	2929932	100	50	0	0	2.00E-17	91.5	0	chr1	+	2929932	50	0	0	0	0	0	0	SMIM1	SMIM1	SMIM1		diff	diff	diff	0	0
cg10334703	1	0	NC_006469.4	20373586	20373537	98	50	1	0	9.00E-16	86	0	chr2A	-	20373586	49	1	0	0	0	0	1	MATN3	MATN3	MATN3	MATN3	match	match	match	0	0
cg10334733	1	0	NC_006479.4	96266667	96266716	100	50	0	0	2.00E-17	91.5	0	chr12	+	96266716	50	0	0	0	0	0	0	SOCS2	SOCS2	SOCS2		diff	diff	diff	0	0
cg10334739	1	0	NC_006478.4	118954525	118954476	100	50	0	0	2.00E-17	91.5	0	chr11	-	118954525	50	0	0	0	0	0	0	LOC107967231	LOC107967231	LOC107967231	KMT2A	diff	diff	diff	0	0
cg10334741	1	0	NC_006478.4	129010874	129010923	100	50	0	0	2.00E-17	91.5	0	chr11	+	129010923	50	0	0	0	0	0	0	LOC107967248	LOC107967248	LOC107967248		diff	diff	diff	0	0
cg10334750	1	0	NC_006475.4	102207111	102207062	100	50	0	0	2.00E-17	91.5	0	chr8	-	102207062	50	0	0	0	0	0	0	LOC107976397	LOC107976397	LOC107976397		diff	diff	diff	0	0
cg10334767	1	0	NC_006471.4	10627645	10627694	100	50	0	0	2.00E-17	91.5	0	chr4	+	10627645	50	0	0	0	0	0	0	ZNF518B	ZNF518B	ZNF518B	ZNF518B	match	match	match	0	0
cg10334778	1	0	NC_006489.4	24855769	24855818	98	50	1	0	9.00E-16	86	0	chr22	+	24855769	49	1	0	0	0	0	1	LOC458829	LOC458829	LOC458829	CSNK1E;LOC400927-CSNK1E	diff	diff	diff	0	0
cg10334815	1	0	NC_006490.4	141624340	141624291	100	50	0	0	2.00E-17	91.5	0	chr3	-	141624291	50	0	0	0	0	0	0	ARMC8	ARMC8	ARMC8	ARMC8	match	match	match	0	0
cg10334885	1	0	NC_006475.4	891920	891969	98	50	1	0	9.00E-16	86	0	chr8	+	891920	49	1	0	0	0	0	1	LOC107976537	LOC107976537	LOC107976537		diff	diff	diff	0	0
cg10334916	1	0	NC_006470.4	131740876	131740925	100	50	0	0	2.00E-17	91.5	0	chr2B	+	131740876	50	0	0	0	0	0	0	RNPEPL1	RNPEPL1	RNPEPL1	RNPEPL1	match	match	match	0	0
cg10334927	1	0	NC_006481.4	37129071	37129120	98	50	1	0	9.00E-16	86	0	chr14	+	37129120	49	1	0	0	0	0	1	FERMT2	FERMT2	FERMT2	FERMT2	match	match	match	0	0
cg10334928	1	0	NC_006481.4	66080396	66080445	98	50	1	0	9.00E-16	86	0	chr14	+	66080445	49	1	0	0	0	0	1	LOC101057252	LOC101057252	LOC101057252	STON2	diff	diff	diff	0	0
cg10334948	1	0	NC_006485.4	11670285	11670333	97.96	49	1	0	3.00E-15	84.2	0	chr18	+	11670285	48	1	0	0	0	0	1	LOC107969441	LOC107969441	LOC107969441	L3MBTL4	diff	diff	diff	0	0
cg10334976	1	0	NC_006477.4	135567380	135567331	100	50	0	0	2.00E-17	91.5	0	chr10	-	135567380	50	0	0	0	0	0	0	FUOM	FUOM	FUOM	ECHS1	diff	diff	diff	0	0
cg10335011	1	0	NC_006477.4	34047330	34047379	96	50	2	0	1.00E-14	82.4	0	chr10	+	34047330	48	2	0	0	0	0	2	LOC107976957	LOC107976957	LOC107976957		diff	diff	diff	0	0
cg10335018	1	0	NC_006471.4	55433768	55433817	100	50	0	0	2.00E-17	91.5	0	chr4	+	55433768	50	0	0	0	0	0	0	LOC739168	LOC739168	LOC739168		diff	diff	diff	0	0
cg10335074	1	0	NC_006468.4	223722507	223722458	100	50	0	0	2.00E-17	91.5	0	chr1	-	223722458	50	0	0	0	0	0	0	LOC104004831	LOC104004831	LOC104004831	ADSS	diff	diff	diff	0	0
cg10335090	1	0	NC_006480.4	82682329	82682378	94	50	3	0	5.00E-13	77	0	chr13	+	82682378	47	3	0	0	0	0	3	OXGR1	OXGR1	OXGR1		diff	diff	diff	0	0
cg10335112	1	0	NC_006478.4	51203	51154	100	50	0	0	2.00E-17	91.5	0	chr11	-	51154	50	0	0	0	0	0	0	SCGB1C1	SCGB1C1	SCGB1C1	ODF3	diff	diff	diff	0	0
cg10335159	1	0	NC_006490.4	174241342	174241293	98	50	1	0	9.00E-16	86	0	chr3	-	174241342	49	1	0	0	0	0	1	LOC107970411	LOC107970411	LOC107970411	SLC7A14	diff	diff	diff	0	0
cg10335204	1	0	NC_006476.4	71188253	71188204	100	50	0	0	2.00E-17	91.5	0	chr9	-	71188253	50	0	0	0	0	0	0	FAM120AOS	FAM120AOS	FAM120AOS	FAM120AOS;FAM120A	match	match	match	0	0
cg10335269	1	0	NC_006485.4	57829331	57829282	100	50	0	0	2.00E-17	91.5	0	chr18	-	57829331	50	0	0	0	0	0	0	MC4R	MC4R	MC4R		diff	diff	diff	0	0
cg10335273	1	0	NC_006472.4	82694731	82694780	100	50	0	0	2.00E-17	91.5	0	chr5	+	82694780	50	0	0	0	0	0	0	PDZD2	PDZD2	PDZD2		diff	diff	diff	0	0
cg10335376	1	0	NC_006474.4	101892778	101892729	100	50	0	0	2.00E-17	91.5	0	chr7	-	101892778	50	0	0	0	0	0	0	LOC100614171	LOC100614171	LOC100614171	TRRAP	diff	diff	diff	0	0
cg10335452	1	0	NC_006468.4	349694	349743	96	50	2	0	1.00E-14	82.4	0	chr1	+	349743	48	2	0	0	0	0	2	MIR200A	MIR200A	MIR200A		diff	diff	diff	0	0
cg10335482	1	0	NC_006475.4	677136	677185	98	50	1	0	9.00E-16	86	0	chr8	+	677185	49	1	0	0	0	0	1	LOC107976536	LOC107976536	LOC107976536		diff	diff	diff	0	0
cg10335493	1	0	NC_006490.4	47211767	47211816	98	50	1	0	9.00E-16	86	0	chr3	+	47211767	49	1	0	0	0	0	1	CCR1	CCR1	CCR1	CCR1	match	match	match	0	0
cg10335543	1	0	NC_006481.4	87635929	87635880	100	50	0	0	2.00E-17	91.5	0	chr14	-	87635880	50	0	0	0	0	0	0	CINP	CINP	CINP	TECPR2;CINP	match	match	match	0	0
cg10335612	1	0	NC_006488.4	28619171	28619122	98	50	1	0	9.00E-16	86	0	chr21	-	28619171	49	1	0	0	0	0	1	UMODL1	UMODL1	UMODL1	UMODL1	match	match	match	0	0
cg10335659	1	0	NC_006469.4	98048759	98048808	98	50	1	0	9.00E-16	86	0	chr2A	+	98048808	49	1	0	1	1	1	0	C2AH2orf15	C2AH2orf15	C2AH2orf15	C2orf15;TSGA10	diff	diff	diff	0	0
cg10335736	1	0	NC_006484.4	28133251	28133202	96	50	2	0	1.00E-14	82.4	0	chr17	-	28133202	48	2	0	0	0	0	2	PIPOX	PIPOX	PIPOX		diff	diff	diff	0	0
cg10335743	1	0	NC_006474.4	49998526	49998575	98	50	1	0	9.00E-16	86	0	chr7	+	49998526	49	1	0	0	0	0	1	DDC	DDC	DDC	DDC	match	match	match	0	0
cg10335747	1	0	NC_006479.4	59901880	59901929	100	50	0	0	2.00E-17	91.5	0	chr12	+	59901880	50	0	0	0	0	0	0	LOC107967549	LOC107967549	LOC107967549		diff	diff	diff	0	0
cg10335826	1	0	NC_006468.4	220016904	220016855	100	50	0	0	2.00E-17	91.5	0	chr1	-	220016855	50	0	0	0	0	0	0	LOC107970726	LOC107970726	LOC107970726	RGS7	diff	diff	diff	0	0
cg10335834	1	0	NC_006478.4	133690811	133690762	100	50	0	0	2.00E-17	91.5	0	chr11	-	133690811	50	0	0	0	0	0	0	LOC107967257	LOC107967257	LOC107967257	OPCML	diff	diff	diff	0	0
cg10335860	1	0	NC_006481.4	65604370	65604419	100	50	0	0	2.00E-17	91.5	0	chr14	+	65604419	50	0	0	0	0	0	0	TSHR	TSHR	TSHR	TSHR	match	match	match	0	0
cg10335869	1	0	NC_006475.4	42896663	42896712	98	50	1	0	9.00E-16	86	0	chr8	+	42896663	49	1	0	0	0	0	1	LOC104007585	LOC104007585	LOC104007585	HGSNAT	diff	diff	diff	0	0
cg10335912	1	0	NC_006480.4	96457678	96457629	98	50	1	0	9.00E-16	86	0	chr13	-	96457678	49	1	0	0	0	0	1	NAXD	NAXD	NAXD	CARKD	diff	diff	diff	0	0
cg10335931	1	0	NC_006478.4	47602998	47603047	100	50	0	0	2.00E-17	91.5	0	chr11	+	47603047	50	0	0	0	0	0	0	MYBPC3	MYBPC3	MYBPC3	MYBPC3	match	match	match	0	0
cg10335947	1	0	NC_006490.4	114824341	114824292	98	50	1	0	9.00E-16	86	0	chr3	-	114824341	49	1	0	0	0	0	1	PHLDB2	PHLDB2	PHLDB2	PLCXD2	diff	diff	diff	0	0
cg10336014	1	0	NC_006476.4	86768395	86768444	100	50	0	0	2.00E-17	91.5	0	chr9	+	86768395	50	0	0	0	0	0	0	IKBKAP	IKBKAP	IKBKAP	IKBKAP	match	match	match	0	0
cg10336025	1	0	NC_006490.4	144706307	144706258	100	50	0	0	2.00E-17	91.5	0	chr3	-	144706258	50	0	0	0	0	0	0	LOC107970792	LOC107970792	LOC107970792	ACPL2	diff	diff	diff	0	0
cg10336036	1	0	NC_006479.4	123319305	123319256	100	50	0	0	2.00E-17	91.5	0	chr12	-	123319305	50	0	0	0	0	0	0	RAB35	RAB35	RAB35	CCDC64	diff	diff	diff	0	0
cg10336039	1	0	NC_006484.4	78452011	78451962	100	50	0	0	2.00E-17	91.5	0	chr17	-	78452011	50	0	0	0	0	0	0	USP36	USP36	USP36	USP36	match	match	match	0	0
cg10336072	1	0	NC_006469.4	71216552	71216601	100	50	0	0	2.00E-17	91.5	0	chr2A	+	71216601	50	0	0	0	0	0	0	LOC107973508	LOC107973508	LOC107973508	ANXA4	diff	diff	diff	0	0
cg10336097	1	0	NC_006474.4	143475631	143475680	98	50	1	0	9.00E-16	86	0	chr7	+	143475631	49	1	0	0	0	0	1	ATP6V0A4	ATP6V0A4	ATP6V0A4	KIAA1549	diff	diff	diff	0	0
cg10336108	1	0	NC_006482.4	81938881	81938832	96	50	2	0	1.00E-14	82.4	0	chr15	-	81938881	48	2	0	0	0	0	2	ALDH1A3	ALDH1A3	ALDH1A3	ALDH1A3	match	match	match	0	0
cg10336144	1	0	NC_006468.4	40122460	40122509	98	50	1	0	9.00E-16	86	0	chr1	+	40122509	49	1	0	0	0	0	1	NFYC	NFYC	NFYC	NFYC;LOC100130557	match	match	match	0	0
cg10336154	1	0	NC_006476.4	36883241	36883192	98	50	1	0	9.00E-16	86	0	chr9	-	36883241	49	1	0	0	0	0	1	RECK	RECK	RECK		diff	diff	diff	0	0
cg10336193	1	0	NC_006468.4	185562110	185562159	98	50	1	0	9.00E-16	86	0	chr1	+	185562159	49	1	0	1	1	1	0	MAPKAPK2	MAPKAPK2	MAPKAPK2		diff	diff	diff	0	0
cg10336220	1	0	NC_006481.4	4725052	4725003	100	50	0	0	2.00E-17	91.5	0	chr14	-	4725052	50	0	0	0	0	0	0	NDRG2	NDRG2	NDRG2	NDRG2;MIR6717	match	match	match	0	0
cg10336261	1	0	NC_006468.4	121784853	121784804	100	50	0	0	2.00E-17	91.5	0	chr1	-	121784853	50	0	0	0	0	0	0	LOC104002257	LOC104002257	LOC104002257	SYT6	diff	diff	diff	0	0
cg10336309	1	0	NC_006490.4	16845029	16844980	100	50	0	0	2.00E-17	91.5	0	chr3	-	16845029	50	0	0	0	0	0	0	LOC107970396	LOC107970396	LOC107970396	RFTN1	diff	diff	diff	0	0
cg10336406	1	0	NC_006490.4	31539818	31539864	94	50	0	1	2.00E-12	75.2	0	chr3	+	31539864	44	3	0	0	0	0	3	GADL1	GADL1	GADL1	GADL1	match	match	match	0	0
cg10336537	1	0	NC_006468.4	37363173	37363222	100	50	0	0	2.00E-17	91.5	0	chr1	+	37363173	50	0	0	0	0	0	0	SF3A3	SF3A3	SF3A3	SF3A3	match	match	match	0	0
cg10336568	1	0	NC_006483.4	20480287	20480336	98	50	1	0	9.00E-16	86	0	chr16	+	20480336	49	1	0	0	0	0	1	DCUN1D3	DCUN1D3	DCUN1D3	LYRM1;DCUN1D3	match	match	match	0	0
cg10336578	1	0	NC_006468.4	169687107	169687058	100	50	0	0	2.00E-17	91.5	0	chr1	-	169687107	50	0	0	0	0	0	0	LOC100615469	LOC100615469	LOC100615469		diff	diff	diff	0	0
cg10336600	1	0	NW_015973480.1	1765911	1765960	100	50	0	0	2.00E-17	91.5	0	chr7_random_Contig476_iteration_1	+	1765960	50	0	0	0	0	0	0	SLC4A2	SLC4A2	SLC4A2	SLC4A2	match	match	match	0	0
cg10336636	1	0	NC_006474.4	16845147	16845196	98	50	1	0	9.00E-16	86	0	chr7	+	16845147	49	1	0	1	1	1	0	LOC104007121	LOC104007121	LOC104007121		diff	diff	diff	0	0
cg10336707	1	0	NC_006478.4	62690501	62690452	100	50	0	0	2.00E-17	91.5	0	chr11	-	62690452	50	0	0	0	0	0	0	BSCL2	BSCL2	BSCL2	BSCL2;GNG3	match	match	match	0	0
cg10336714	1	0	NC_006474.4	107755388	107755437	100	50	0	0	2.00E-17	91.5	0	chr7	+	107755388	50	0	0	0	0	0	0	SLC26A5	SLC26A5	SLC26A5	LOC101927870;RELN	diff	diff	diff	0	0
cg10336722	1	0	NC_006468.4	53941423	53941374	98	50	1	0	9.00E-16	86	0	chr1	-	53941374	49	1	0	0	0	0	1	CYB5RL	CYB5RL	CYB5RL	CYB5RL;MRPL37	match	match	match	0	0
cg10336764	1	0	NC_006484.4	49079694	49079645	100	50	0	0	2.00E-17	91.5	0	chr17	-	49079694	50	0	0	0	0	0	0	DLX4	DLX4	DLX4		diff	diff	diff	0	0
cg10336858	1	0	NC_006490.4	200646905	200646954	98	50	1	0	9.00E-16	86	0	chr3	+	200646954	49	1	0	0	0	0	1	LOC104005924	LOC104005924	LOC104005924	TCTEX1D2	diff	diff	diff	0	0
cg10336935	1	0	NC_006487.4	59383487	59383438	98	50	1	0	9.00E-16	86	0	chr20	-	59383438	49	1	0	0	0	0	1	RBM38	RBM38	RBM38	RBM38	match	match	match	0	0
cg10336948	1	0	NC_006483.4	21813241	21813192	100	50	0	0	2.00E-17	91.5	0	chr16	-	21813192	50	0	0	0	0	0	0	POLR3E	POLR3E	POLR3E	EEF2K	diff	diff	diff	0	0
cg10337055	1	0	NC_006480.4	40966516	40966565	100	50	0	0	2.00E-17	91.5	0	chr13	+	40966565	50	0	0	0	0	0	0	LOC100609020	LOC100609020	LOC100609020		diff	diff	diff	0	0
cg10337060	1	0	NC_006490.4	74912543	74912592	98	50	1	0	9.00E-16	86	0	chr3	+	74912543	49	1	0	0	0	0	1	LOC104005622	LOC104005622	LOC104005622	PDZRN3	diff	diff	diff	0	0
cg10337079	1	0	NC_006478.4	2151892	2151843	100	50	0	0	2.00E-17	91.5	0	chr11	-	2151843	50	0	0	0	0	0	0	LOC742329	LOC742329	LOC742329	INS-IGF2;IGF2	diff	diff	diff	0	0
cg10337088	1	0	NC_006483.4	75095025	75095074	98	50	1	0	9.00E-16	86	0	chr16	+	75095074	49	1	0	0	0	0	1	MLYCD	MLYCD	MLYCD	MLYCD	match	match	match	0	0
cg10337211	1	0	NC_006475.4	90512740	90512789	94	50	3	0	5.00E-13	77	0	chr8	+	90512740	47	3	0	0	0	0	3	LOC107976380	LOC107976380	LOC107976380		diff	diff	diff	0	0
cg10337322	1	0	NC_006477.4	103876639	103876688	100	50	0	0	2.00E-17	91.5	0	chr10	+	103876688	50	0	0	0	0	0	0	PSD	PSD	PSD	FBXL15	diff	diff	diff	0	0
cg10337331	1	0	NC_006469.4	105399519	105399470	98	50	1	0	9.00E-16	86	0	chr2A	-	105399470	49	1	0	0	0	0	1	LOC104001117	LOC104001117	LOC104001117		diff	diff	diff	1	0
cg10337367	1	0	NC_006478.4	5659580	5659629	100	50	0	0	2.00E-17	91.5	0	chr11	+	5659580	50	0	0	0	0	0	0	LOC466399	LOC466399	LOC466399	OR52E8	diff	diff	diff	0	0
cg10337422	1	0	NC_006474.4	102360658	102360609	100	50	0	0	2.00E-17	91.5	0	chr7	-	102360609	50	0	0	0	0	0	0	PDAP1	PDAP1	PDAP1	PTCD1;BUD31	diff	diff	diff	0	0
cg10337506	1	0	NC_006485.4	77648958	77649007	100	50	0	0	2.00E-17	91.5	0	chr18	+	77649007	50	0	0	0	0	0	0	KCNG2	KCNG2	KCNG2	CTDP1	diff	diff	diff	0	0
cg10337521	1	0	NC_006478.4	55793804	55793853	100	50	0	0	2.00E-17	91.5	0	chr11	+	55793804	50	0	0	0	0	0	0	LOC466547	LOC466547	LOC466547	OR8H3	diff	diff	diff	0	0
cg10337540	1	0	NC_006480.4	24322378	24322427	98	50	1	0	9.00E-16	86	0	chr13	+	24322427	49	1	0	0	0	0	1	LHFP	LHFP	LHFP	LHFP	match	match	match	0	0
cg10337555	1	0	NC_006472.4	74548847	74548798	100	50	0	0	2.00E-17	91.5	0	chr5	-	74548847	50	0	0	0	0	0	0	LOC471565	LOC471565	LOC471565		diff	diff	diff	0	0
cg10337562	1	0	NC_006477.4	75227025	75227074	100	50	0	0	2.00E-17	91.5	0	chr10	+	75227025	50	0	0	0	0	0	0	VCL	VCL	VCL	VCL	match	match	match	0	0
cg10337572	1	0	NC_006468.4	32347946	32347995	100	50	0	0	2.00E-17	91.5	0	chr1	+	32347946	50	0	0	0	0	0	0	AK2	AK2	AK2	AK2	match	match	match	0	0
cg10337731	1	0	NC_006484.4	16145442	16145491	100	50	0	0	2.00E-17	91.5	0	chr17	+	16145442	50	0	0	0	0	0	0	KRT35	KRT35	KRT35	KRT35	match	match	match	0	0
cg10337772	1	0	NC_006490.4	45721810	45721766	100	45	0	0	1.00E-14	82.4	0	chr3	-	45721766	45	0	0	0	0	0	0	KIAA1143	KIAA1143	KIAA1143	KIF15;KIAA1143	match	match	match	2	0
cg10337819	1	0	NC_006481.4	8001130	8001179	100	50	0	0	2.00E-17	91.5	0	chr14	+	8001179	50	0	0	0	0	0	0	CIDEB	CIDEB	CIDEB	LTB4R2;CIDEB	match	match	match	0	0
cg10337841	1	0	NC_006469.4	28100852	28100901	100	50	0	0	2.00E-17	91.5	0	chr2A	+	28100852	50	0	0	0	0	0	0	C2AH2orf16	C2AH2orf16	C2AH2orf16		diff	diff	diff	0	0
cg10337902	1	0	NC_006468.4	23503864	23503816	97.96	49	1	0	3.00E-15	84.2	0	chr1	-	23503816	48	1	0	0	0	0	1	LOC107975344	LOC107975344	LOC107975344	GRHL3	diff	diff	diff	0	0
cg10337956	1	0	NC_006478.4	85895441	85895490	100	50	0	0	2.00E-17	91.5	0	chr11	+	85895441	50	0	0	0	0	0	0	CCDC89	CCDC89	CCDC89	SYTL2	diff	diff	diff	0	0
cg10337957	1	0	NC_006476.4	111931518	111931567	100	50	0	0	2.00E-17	91.5	0	chr9	+	111931518	50	0	0	0	0	0	0	DBH	DBH	DBH		diff	diff	diff	0	0
cg10337966	1	0	NC_006483.4	30090550	30090598	97.96	49	1	0	3.00E-15	84.2	0	chr16	+	30090598	48	1	0	0	0	1	0	FUS	FUS	FUS	FUS	match	match	match	0	0
cg10338001	1	0	NC_006472.4	111751586	111751635	100	50	0	0	2.00E-17	91.5	0	chr5	+	111751635	50	0	0	0	0	0	0	LOC107974805	LOC107974805	LOC107974805	EPB41L4A	diff	diff	diff	0	0
cg10338074	1	0	NC_006478.4	63549488	63549537	100	50	0	0	2.00E-17	91.5	0	chr11	+	63549488	50	0	0	0	0	0	0	RARRES3	RARRES3	RARRES3		diff	diff	diff	0	0
cg10338093	1	0	NC_006469.4	570844	570893	98	50	1	0	9.00E-16	86	0	chr2A	+	570844	49	1	0	0	0	0	1	LOC107971886	LOC107971886	LOC107971886		diff	diff	diff	0	0
cg10338112	1	0	NC_006483.4	29706737	29706688	100	50	0	0	2.00E-17	91.5	0	chr16	-	29706737	50	0	0	0	0	0	0	LOC741343	LOC741343	LOC741343		diff	diff	diff	0	0
cg10338124	1	0	NC_006477.4	118600953	118601002	98	50	1	0	9.00E-16	86	0	chr10	+	118600953	49	1	0	0	0	0	1	HSPA12A	HSPA12A	HSPA12A		diff	diff	diff	0	0
cg10338232	1	0	NC_006481.4	26135656	26135607	100	50	0	0	2.00E-17	91.5	0	chr14	-	26135656	50	0	0	0	0	0	0	LOC107968308	LOC107968308	LOC107968308		diff	diff	diff	0	0
cg10338259	1	0	NC_006472.4	78916634	78916683	100	50	0	0	2.00E-17	91.5	0	chr5	+	78916634	50	0	0	0	0	0	0	LOC107974771	LOC107974771	LOC107974771		diff	diff	diff	0	0
cg10338263	1	0	NC_006470.4	88049026	88048977	98	50	1	0	9.00E-16	86	0	chr2B	-	88048977	49	1	0	0	0	0	1	LOC107973881	LOC107973881	LOC107973881		diff	diff	diff	0	0
cg10338338	1	0	NC_006479.4	8286078	8286127	100	50	0	0	2.00E-17	91.5	0	chr12	+	8286127	50	0	0	0	0	0	0	LOC451818	LOC451818	LOC451818	SLC2A3	diff	diff	diff	0	0
cg10338348	1	0	NC_006468.4	100347140	100347189	98	50	1	0	9.00E-16	86	0	chr1	+	100347189	49	1	0	0	0	0	1	LOC100613681	LOC100613681	LOC100613681	FRRS1	diff	diff	diff	0	0
cg10338364	1	0	NC_006484.4	82870286	82870340	90.91	55	0	1	5.00E-13	77	0	chr17	+	82870340	50	5	0	0	0	0	5	LOC104003056	LOC104003056	LOC104003056	B3GNTL1	diff	diff	diff	0	0
cg10338375	1	0	NC_006476.4	6878681	6878730	100	50	0	0	2.00E-17	91.5	0	chr9	+	6878730	50	0	0	0	0	0	0	LOC100614843	LOC100614843	LOC100614843	KDM4C	diff	diff	diff	0	0
cg10338412	1	0	NC_006475.4	74443190	74443141	98	50	1	0	9.00E-16	86	0	chr8	-	74443141	49	1	0	0	0	0	1	LOC472934	LOC472934	LOC472934		diff	diff	diff	0	0
cg10338465	1	0	NC_006482.4	59133642	59133691	98	50	1	0	9.00E-16	86	0	chr15	+	59133691	49	1	0	0	0	0	1	CIB2	CIB2	CIB2	CIB2	match	match	match	0	0
cg10338475	1	0	NC_006472.4	53297335	53297384	96	50	2	0	1.00E-14	82.4	0	chr5	+	53297384	48	2	0	0	0	0	2	SMIM15	SMIM15	SMIM15	SMIM15;CTC-436P18.1	match	match	match	0	0
cg10338504	1	0	NC_006489.4	13296108	13296059	100	50	0	0	2.00E-17	91.5	0	chr22	-	13296108	50	0	0	0	0	0	0	LOC104003724	LOC104003724	LOC104003724	MIATNB	diff	diff	diff	0	0
cg10338518	1	0	NC_006471.4	89331245	89331294	100	50	0	0	2.00E-17	91.5	0	chr4	+	89331245	50	0	0	0	0	0	0	AFF1	AFF1	AFF1	AFF1	match	match	match	0	0
cg10338539	1	0	NC_006492.4	26210107	26210058	100	50	0	0	2.00E-17	91.5	0	chrY	-	26210058	50	0	0	0	0	0	0	SRY	SRY	SRY	SRY	match	match	match	0	0
cg10338571	1	0	NC_006482.4	30220567	30220616	98	50	1	0	9.00E-16	86	0	chr15	+	30220567	49	1	0	0	0	1	0	DTWD1	DTWD1	DTWD1	DTWD1	match	match	match	0	0
cg10338578	1	0	NC_006472.4	154843627	154843578	100	50	0	0	2.00E-17	91.5	0	chr5	-	154843627	50	0	0	0	0	0	0	LOC744339	LOC744339	LOC744339		diff	diff	diff	0	0
cg10338609	1	0	NC_006471.4	45494111	45494062	100	50	0	0	2.00E-17	91.5	0	chr4	-	45494062	50	0	0	0	0	0	0	LOC104006036	LOC104006036	LOC104006036	WDFY3	diff	diff	diff	0	0
cg10338639	1	0	NC_006486.4	60166953	60166904	100	50	0	0	2.00E-17	91.5	0	chr19	-	60166904	50	0	0	0	0	0	0	ZNF416	ZNF416	ZNF416	ZNF416	match	match	match	0	0
cg10338668	1	0	NC_006469.4	3687032	3687081	98	50	1	0	9.00E-16	86	0	chr2A	+	3687081	49	1	0	0	0	0	1	COLEC11	COLEC11	COLEC11	COLEC11	match	match	match	0	0
cg10338697	1	0	NC_006477.4	3636172	3636123	100	50	0	0	2.00E-17	91.5	0	chr10	-	3636123	50	0	0	0	0	0	0	LOC107976894	LOC107976894	LOC107976894	LOC105376360	diff	diff	diff	0	0
cg10338764	1	0	NC_006470.4	67864055	67864006	100	50	0	0	2.00E-17	91.5	0	chr2B	-	67864006	50	0	0	0	0	0	0	TTC30B	TTC30B	TTC30B	TTC30B	match	match	match	0	0
cg10338785	1	0	NC_006478.4	111684314	111684363	100	50	0	0	2.00E-17	91.5	0	chr11	+	111684363	50	0	0	0	0	0	0	COLCA2	COLCA2	COLCA2	C11orf93	diff	diff	diff	0	0
cg10338787	1	0	NC_006484.4	74421863	74421814	100	50	0	0	2.00E-17	91.5	0	chr17	-	74421814	50	0	0	0	0	0	0	OTOP3	OTOP3	OTOP3	OTOP3	match	match	match	0	0
cg10338817	1	0	NC_006471.4	45252671	45252720	100	50	0	0	2.00E-17	91.5	0	chr4	+	45252671	50	0	0	0	0	0	0	GNPDA2	GNPDA2	GNPDA2	GNPDA2	match	match	match	0	0
cg10338848	1	0	NC_006483.4	8029920	8029970	96.08	51	1	1	4.00E-14	80.6	0	chr16	+	8029920	49	2	0	0	0	0	2	LOC100611532	LOC100611532	LOC100611532	A2BP1	diff	diff	diff	0	0
cg10338932	1	0	NC_006479.4	59497046	59496997	100	50	0	0	2.00E-17	91.5	0	chr12	-	59497046	50	0	0	0	0	0	0	LOC101057294	LOC101057294	LOC101057294	FAM60A	diff	diff	diff	0	0
cg10339098	1	0	NC_006490.4	192726945	192726994	98	50	1	0	9.00E-16	86	0	chr3	+	192726945	49	1	0	0	0	0	1	LOC107970867	LOC107970867	LOC107970867	LPP	diff	diff	diff	0	0
cg10339152	1	0	NC_006487.4	721117	721068	100	50	0	0	2.00E-17	91.5	0	chr20	-	721117	50	0	0	0	0	0	0	SLC52A3	SLC52A3	SLC52A3	C20orf54	diff	diff	diff	0	0
cg10339200	1	0	NC_006478.4	74953248	74953199	100	50	0	0	2.00E-17	91.5	0	chr11	-	74953199	50	0	0	0	0	0	0	XRRA1	XRRA1	XRRA1	XRRA1;SPCS2	match	match	match	0	0
cg10339201	1	0	NC_006491.4	139441878	139441927	100	50	0	0	2.00E-17	91.5	0	chrX	+	139441927	50	0	0	0	0	0	0	F9	F9	F9	F9	match	match	match	0	0
cg10339239	1	0	NC_006470.4	27791065	27791016	100	50	0	0	2.00E-17	91.5	0	chr2B	-	27791065	50	0	0	0	0	0	0	LOC107973779	LOC107973779	LOC107973779		diff	diff	diff	0	0
cg10339241	1	0	NC_006480.4	12186094	12186045	98	50	1	0	9.00E-16	86	0	chr13	-	12186094	49	1	0	0	0	0	1	MTIF3	MTIF3	MTIF3		diff	diff	diff	0	0
cg10339295	1	0	NC_006481.4	86727111	86727160	100	50	0	0	2.00E-17	91.5	0	chr14	+	86727160	50	0	0	0	0	0	0	LOC100609423	LOC100609423	LOC100609423		diff	diff	diff	0	0
cg10339344	1	0	NC_006478.4	60756140	60756189	100	50	0	0	2.00E-17	91.5	0	chr11	+	60756140	50	0	0	0	0	0	0	PRPF19	PRPF19	PRPF19	PRPF19	match	match	match	0	0
cg10339360	1	0	NC_006484.4	79530957	79530908	98	50	1	0	9.00E-16	86	0	chr17	-	79530957	49	1	0	0	0	0	1	LOC104003029	LOC104003029	LOC104003029		diff	diff	diff	0	0
cg10339481	1	0	NC_006478.4	33923947	33923898	100	50	0	0	2.00E-17	91.5	0	chr11	-	33923947	50	0	0	0	0	0	0	LOC107967062	LOC107967062	LOC107967062		diff	diff	diff	0	0
cg10339494	1	0	NC_006478.4	33782255	33782206	100	50	0	0	2.00E-17	91.5	0	chr11	-	33782255	50	0	0	0	0	0	0	C11H11orf91	C11H11orf91	C11H11orf91		diff	diff	diff	0	0
cg10339573	1	0	NC_006478.4	9377107	9377058	98	50	1	0	9.00E-16	86	0	chr11	-	9377058	49	1	0	0	0	0	1	ZNF143	ZNF143	ZNF143	ZNF143	match	match	match	0	0
cg10339704	1	0	NC_006478.4	46993431	46993480	100	50	0	0	2.00E-17	91.5	0	chr11	+	46993431	50	0	0	0	0	0	0	F2	F2	F2	SNORD67;CKAP5	diff	diff	diff	0	0
cg10339854	1	0	NC_006489.4	25734020	25733971	100	50	0	0	2.00E-17	91.5	0	chr22	-	25733971	50	0	0	0	0	0	0	CBX7	CBX7	CBX7	CBX7	match	match	match	0	0
cg10339911	1	0	NC_006484.4	15915765	15915716	98	50	1	0	9.00E-16	86	0	chr17	-	15915716	49	1	0	0	0	0	1	EIF1	EIF1	EIF1	EIF1	match	match	match	0	0
cg10339923	1	0	NC_006484.4	25025028	25025077	100	50	0	0	2.00E-17	91.5	0	chr17	+	25025028	50	0	0	0	0	0	0	LOC107969033	LOC107969033	LOC107969033	RHOT1	diff	diff	diff	0	0
cg10340015	1	0	NC_006469.4	89123471	89123422	100	50	0	0	2.00E-17	91.5	0	chr2A	-	89123422	50	0	0	0	0	0	0	LOC736576	LOC736576	LOC736576		diff	diff	diff	0	0
cg10340033	1	0	NC_006470.4	110125494	110125543	96	50	2	0	1.00E-14	82.4	0	chr2B	+	110125494	48	2	0	0	0	0	2	ZFAND2B	ZFAND2B	ZFAND2B	ZFAND2B	match	match	match	0	0
cg10340038	1	0	NC_006470.4	94005693	94005742	100	50	0	0	2.00E-17	91.5	0	chr2B	+	94005742	50	0	0	0	0	0	0	ABI2	ABI2	ABI2	ABI2	match	match	match	0	0
cg10340048	1	0	NC_006475.4	74626884	74626933	100	50	0	0	2.00E-17	91.5	0	chr8	+	74626884	50	0	0	0	0	0	0	LOC107976340	LOC107976340	LOC107976340		diff	diff	diff	0	0
cg10340053	1	0	NC_006475.4	130140989	130141038	100	50	0	0	2.00E-17	91.5	0	chr8	+	130141038	50	0	0	0	0	0	0	MYC	MYC	MYC	MYC	match	match	match	0	0
cg10340117	1	0	NC_006486.4	4137881	4137832	100	50	0	0	2.00E-17	91.5	0	chr19	-	4137832	50	0	0	0	0	0	0	EEF2	EEF2	EEF2	EEF2;SNORD37	match	match	match	0	0
cg10340124	1	0	NW_015973069.1	156543	156494	98	50	1	0	9.00E-16	86	0	chr2A_random_Contig505	-	156543	49	1	0	0	0	1	0	EDAR	EDAR	EDAR	EDAR	match	match	match	0	0
cg10340251	1	0	NC_006485.4	20972932	20972979	100	48	0	0	3.00E-16	87.8	0	chr18	+	20972979	48	0	0	0	0	0	0	LOC107969459	LOC107969459	LOC107969459	LAMA3	diff	diff	diff	0	0
cg10340409	1	0	NC_006486.4	10368014	10367965	98	50	1	0	9.00E-16	86	0	chr19	-	10367965	49	1	0	0	0	0	1	LOC104003253	LOC104003253	LOC104003253	PIN1	diff	diff	diff	0	0
cg10340487	1	0	NC_006490.4	188581425	188581376	100	50	0	0	2.00E-17	91.5	0	chr3	-	188581376	50	0	0	0	0	0	0	EPHB3	EPHB3	EPHB3	EPHB3	match	match	match	0	0
cg10340602	1	0	NC_006490.4	173764791	173764840	100	50	0	0	2.00E-17	91.5	0	chr3	+	173764840	50	0	0	0	0	0	0	LOC101059675	LOC101059675	LOC101059675	GPR160	diff	diff	diff	0	0
cg10340605	1	0	NC_006487.4	17808955	17808906	100	50	0	0	2.00E-17	91.5	0	chr20	-	17808906	50	0	0	0	0	0	0	LOC107969899	LOC107969899	LOC107969899		diff	diff	diff	0	0
