## Supplementary material for "Intra- and Inter-Specific Investigations of Skeletal DNA Methylation and Femur Morphology in Primates": Chimpanzee_EPIC_Probe_Filter.csv (part 68 of 128)

Infinium_Probe_ID	Mapped_to_NHP_Genome	Unique_or_Multiple_BLAST_Hits	NHP_Genome_Accession	NHP_Start_Position	NHP_End_Position	Percent_Identity	Alignment_Length	Number_of_Mismatches	Number_of_Gaps	Evalue	Bitscore	CpG_Present_or_Missing_from_BLAST_Hit	NHP_Chromosome	NHP_Strand	NHP_CpG_Position	Probe_BLAST_Position_Match_Total	Probe_BLAST_Position_Different_Total	Probe_BLAST_Position_Different_in_CpG	Probe_BLAST_Position_Different_in_3bp	Probe_BLAST_Position_Different_in_4bp	Probe_BLAST_Position_Different_in_5bp	Probe_BLAST_Position_Different_in_Last_45bp	gene_symbol_2	gene_symbol_4	gene_symbol_total	human_gene	gene_compare_2	gene_compare_4	gene_compare_total	Probe_SNP_Hits	CpG_SNP_Hits
cg10340622	1	0	NC_006475.4	135332993	135333042	100	50	0	0	2.00E-17	91.5	0	chr8	+	135333042	50	0	0	0	0	0	0	TG	TG	TG	TG	match	match	match	0	0
cg10340658	1	0	NC_006470.4	5532793	5532842	100	50	0	0	2.00E-17	91.5	0	chr2B	+	5532842	50	0	0	0	0	0	0	C1QL2	C1QL2	C1QL2		diff	diff	diff	0	0
cg10340671	1	0	NC_006471.4	155137334	155137384	96.08	51	1	1	4.00E-14	80.6	0	chr4	+	155137334	49	2	0	0	0	0	2	SH3D19	SH3D19	SH3D19		diff	diff	diff	0	0
cg10340801	1	0	NC_006481.4	78823960	78824009	100	50	0	0	2.00E-17	91.5	0	chr14	+	78823960	50	0	0	0	0	0	0	PRIMA1	PRIMA1	PRIMA1	KIAA1409	diff	diff	diff	0	0
cg10340916	1	0	NC_006479.4	136966257	136966211	97.87	47	1	0	4.00E-14	80.6	0	chr12	-	136966257	46	1	0	0	0	0	1	ZNF140	ZNF140	ZNF140	ZNF140	match	match	match	0	0
cg10340943	1	0	NC_006468.4	109996754	109996705	100	50	0	0	2.00E-17	91.5	0	chr1	-	109996705	50	0	0	0	0	0	0	LOC743935	LOC743935	LOC743935	CYB561D1	diff	diff	diff	0	0
cg10341152	1	0	NC_006480.4	21589817	21589866	100	50	0	0	2.00E-17	91.5	0	chr13	+	21589817	50	0	0	0	0	0	0	LOC107968053	LOC107968053	LOC107968053	RFXAP	diff	diff	diff	0	0
cg10341154	1	0	NC_006471.4	167316912	167316863	100	50	0	0	2.00E-17	91.5	0	chr4	-	167316912	50	0	0	0	0	0	0	NPY5R	NPY5R	NPY5R	NPY5R	match	match	match	0	0
cg10341169	1	0	NC_006476.4	111849707	111849756	100	50	0	0	2.00E-17	91.5	0	chr9	+	111849756	50	0	0	0	0	0	0	ADAMTSL2	ADAMTSL2	ADAMTSL2	ADAMTSL2	match	match	match	0	0
cg10341207	1	0	NC_006479.4	129311771	129311722	98	50	1	0	9.00E-16	86	0	chr12	-	129311771	49	1	0	0	0	0	1	LOC107967677	LOC107967677	LOC107967677		diff	diff	diff	0	0
cg10341242	1	0	NC_006483.4	40882358	40882309	96	50	2	0	1.00E-14	82.4	0	chr16	-	40882358	48	2	0	0	0	0	2	BRD7	BRD7	BRD7	ADCY7	diff	diff	diff	0	0
cg10341362	1	0	NC_006479.4	35325329	35325378	100	50	0	0	2.00E-17	91.5	0	chr12	+	35325329	50	0	0	0	0	0	0	ITGA5	ITGA5	ITGA5	LOC102724050;ITGA5	match	match	match	0	0
cg10341490	1	0	NC_006480.4	26081407	26081358	100	50	0	0	2.00E-17	91.5	0	chr13	-	26081407	50	0	0	0	0	0	0	KBTBD7	KBTBD7	KBTBD7	LOC101929140;MTRF1	diff	diff	diff	0	0
cg10341513	1	0	NC_006489.4	37633651	37633602	100	50	0	0	2.00E-17	91.5	0	chr22	-	37633651	50	0	0	0	0	0	0	MAPK8IP2	MAPK8IP2	MAPK8IP2	MAPK8IP2	match	match	match	0	0
cg10341516	1	0	NC_006475.4	38238218	38238267	100	50	0	0	2.00E-17	91.5	0	chr8	+	38238218	50	0	0	0	0	0	0	FGFR1	FGFR1	FGFR1	FGFR1	match	match	match	0	0
cg10341556	1	0	NC_006475.4	54833594	54833643	100	50	0	0	2.00E-17	91.5	0	chr8	+	54833643	50	0	0	0	0	0	0	RGS20	RGS20	RGS20	RGS20	match	match	match	0	0
cg10341598	1	0	NC_006483.4	76906535	76906584	94	50	3	0	5.00E-13	77	0	chr16	+	76906535	47	3	0	0	0	0	3	GINS2	GINS2	GINS2	GSE1	diff	diff	diff	0	0
cg10341696	1	0	NC_006491.4	101372711	101372662	96	50	2	0	1.00E-14	82.4	0	chrX	-	101372711	48	2	0	0	0	0	2	LOC746060	LOC746060	LOC746060		diff	diff	diff	0	0
cg10341746	1	0	NC_006486.4	11639024	11639073	100	50	0	0	2.00E-17	91.5	0	chr19	+	11639024	50	0	0	0	0	0	0	LDLR	LDLR	LDLR	SMARCA4	diff	diff	diff	0	0
cg10341792	1	0	NC_006475.4	120615129	120615080	100	50	0	0	2.00E-17	91.5	0	chr8	-	120615129	50	0	0	0	0	0	0	LOC107976423	LOC107976423	LOC107976423	SAMD12	diff	diff	diff	0	0
cg10341806	1	0	NC_006482.4	6704537	6704586	100	50	0	0	2.00E-17	91.5	0	chr15	+	6704586	50	0	0	0	0	0	0	ATP10A	ATP10A	ATP10A	ATP10A	match	match	match	0	0
cg10341935	1	0	NC_006484.4	58945031	58945080	98	50	1	0	9.00E-16	86	0	chr17	+	58945031	49	1	0	0	0	0	1	CLTC	CLTC	CLTC	CLTC	match	match	match	0	0
cg10341940	1	0	NC_006485.4	76872593	76872642	100	50	0	0	2.00E-17	91.5	0	chr18	+	76872593	50	0	0	0	0	0	0	ATP9B	ATP9B	ATP9B		diff	diff	diff	0	0
cg10341991	1	0	NC_006490.4	49231326	49231375	96	50	2	0	1.00E-14	82.4	0	chr3	+	49231375	48	2	0	0	0	0	2	CDC25A	CDC25A	CDC25A	CDC25A	match	match	match	0	0
cg10342016	1	0	NC_006475.4	57912849	57912800	94	50	3	0	5.00E-13	77	0	chr8	-	57912800	47	3	0	0	0	0	3	IMPAD1	IMPAD1	IMPAD1		diff	diff	diff	0	0
cg10342099	1	0	NC_006477.4	134475446	134475495	100	50	0	0	2.00E-17	91.5	0	chr10	+	134475446	50	0	0	0	0	0	0	LRRC27	LRRC27	LRRC27	LRRC27	match	match	match	0	0
cg10342148	1	0	NC_006471.4	59909711	59909760	100	50	0	0	2.00E-17	91.5	0	chr4	+	59909711	50	0	0	0	0	0	0	RUFY3	RUFY3	RUFY3	RUFY3	match	match	match	0	0
cg10342197	1	0	NC_006479.4	112305064	112305113	98	50	1	0	9.00E-16	86	0	chr12	+	112305113	49	1	0	0	0	0	1	FOXN4	FOXN4	FOXN4	FOXN4	match	match	match	0	0
cg10342213	1	0	NC_006479.4	120272630	120272581	98	50	1	0	9.00E-16	86	0	chr12	-	120272630	49	1	0	0	1	1	0	LOC107967654	LOC107967654	LOC107967654	TESC-AS1	diff	diff	diff	0	0
cg10342223	1	0	NC_006472.4	133780630	133780679	98	50	1	0	9.00E-16	86	0	chr5	+	133780679	49	1	0	0	0	0	1	LOC107974571	LOC107974571	LOC107974571		diff	diff	diff	0	0
cg10342261	1	0	NC_006475.4	37168712	37168663	100	50	0	0	2.00E-17	91.5	0	chr8	-	37168663	50	0	0	0	0	0	0	LOC100609376	LOC100609376	LOC100609376	LINC01605	diff	diff	diff	0	0
cg10342275	1	0	NC_006475.4	130808674	130808625	100	50	0	0	2.00E-17	91.5	0	chr8	-	130808625	50	0	0	0	0	0	0	MIR1208	MIR1208	MIR1208		diff	diff	diff	0	0
cg10342304	1	0	NC_006484.4	775077	775028	96	50	2	0	1.00E-14	82.4	0	chr17	-	775077	48	2	0	0	0	1	1	MRM3	MRM3	MRM3	NXN	diff	diff	diff	0	0
cg10342310	1	0	NC_006482.4	74976527	74976478	98	50	1	0	9.00E-16	86	0	chr15	-	74976527	49	1	0	0	0	0	1	MCTP2	MCTP2	MCTP2		diff	diff	diff	0	0
cg10342325	1	0	NC_006481.4	35834493	35834444	98	50	1	0	9.00E-16	86	0	chr14	-	35834444	49	1	0	0	0	0	1	LOC107968168	LOC107968168	LOC107968168	FRMD6	diff	diff	diff	0	0
cg10342447	1	0	NC_006484.4	28902783	28902832	100	50	0	0	2.00E-17	91.5	0	chr17	+	28902832	50	0	0	0	0	0	0	TMEM97	TMEM97	TMEM97	TMEM97	match	match	match	0	0
cg10342614	1	0	NC_006486.4	54439808	54439857	100	50	0	0	2.00E-17	91.5	0	chr19	+	54439857	50	0	0	0	0	0	0	ZNF836	ZNF836	ZNF836	ZNF836	match	match	match	0	0
cg10342722	1	0	NC_006484.4	56232148	56232099	100	50	0	0	2.00E-17	91.5	0	chr17	-	56232099	50	0	0	0	0	0	0	SCPEP1	SCPEP1	SCPEP1	SCPEP1	match	match	match	0	0
cg10342789	1	0	NC_006487.4	51914061	51914110	98	50	1	0	9.00E-16	86	0	chr20	+	51914110	49	1	0	0	0	0	1	TMEM189	TMEM189	TMEM189	TMEM189;TMEM189-UBE2V1	match	match	match	0	0
cg10342813	1	0	NC_006469.4	9575641	9575690	98	50	1	0	9.00E-16	86	0	chr2A	+	9575641	49	1	0	0	0	0	1	IAH1	IAH1	IAH1	IAH1	match	match	match	0	0
cg10342884	1	0	NC_006486.4	45638740	45638789	100	50	0	0	2.00E-17	91.5	0	chr19	+	45638789	50	0	0	0	0	0	0	ZNF428	ZNF428	ZNF428	ZNF428	match	match	match	0	0
cg10342890	1	0	NC_006478.4	2318063	2318014	100	50	0	0	2.00E-17	91.5	0	chr11	-	2318014	50	0	0	0	0	0	0	C11H11orf21	C11H11orf21	C11H11orf21		diff	diff	diff	0	0
cg10342899	1	0	NC_006477.4	102500309	102500358	100	50	0	0	2.00E-17	91.5	0	chr10	+	102500358	50	0	0	0	0	0	0	KAZALD1	KAZALD1	KAZALD1	KAZALD1	match	match	match	0	0
cg10342908	1	0	NC_006482.4	23704873	23704824	100	50	0	0	2.00E-17	91.5	0	chr15	-	23704873	50	0	0	0	0	0	0	LOC741733	LOC741733	LOC741733		diff	diff	diff	0	0
cg10342935	1	0	NC_006471.4	38752420	38752371	100	50	0	0	2.00E-17	91.5	0	chr4	-	38752420	50	0	0	0	0	0	0	LOC107974075	LOC107974075	LOC107974075		diff	diff	diff	1	0
cg10342963	1	0	NC_006482.4	79901529	79901480	100	50	0	0	2.00E-17	91.5	0	chr15	-	79901529	50	0	0	0	0	0	0	LOC104002454	LOC104002454	LOC104002454	IGF1R	diff	diff	diff	0	0
cg10343024	1	0	NC_006472.4	108868365	108868413	97.96	49	1	0	3.00E-15	84.2	0	chr5	+	108868413	48	1	0	0	0	0	1	PJA2	PJA2	PJA2	PJA2	match	match	match	0	0
cg10343058	1	0	NC_006476.4	107427854	107427805	98	50	1	0	9.00E-16	86	0	chr9	-	107427854	49	1	0	0	0	0	1	LOC107976797	LOC107976797	LOC107976797		diff	diff	diff	0	0
cg10343071	1	0	NC_006490.4	67540336	67540385	100	50	0	0	2.00E-17	91.5	0	chr3	+	67540385	50	0	0	0	0	0	0	LOC104005613	LOC104005613	LOC104005613	SLC25A26	diff	diff	diff	0	0
cg10343077	1	0	NC_006482.4	28181266	28181214	94.34	53	0	1	4.00E-14	80.6	0	chr15	-	28181214	50	3	0	0	0	0	3	LOC107968616	LOC107968616	LOC107968616	SEMA6D	diff	diff	diff	0	0
cg10343184	1	0	NC_006473.4	142888175	142888126	100	50	0	0	2.00E-17	91.5	0	chr6	-	142888175	50	0	0	0	0	0	0	REPS1	REPS1	REPS1	REPS1	match	match	match	0	0
cg10343206	1	0	NC_006471.4	59603722	59603771	100	50	0	0	2.00E-17	91.5	0	chr4	+	59603771	50	0	0	0	0	0	0	DCK	DCK	DCK	DCK	match	match	match	0	0
cg10343233	1	0	NC_006482.4	21164357	21164406	100	50	0	0	2.00E-17	91.5	0	chr15	+	21164406	50	0	0	0	0	0	0	RAD51	RAD51	RAD51	RAD51	match	match	match	0	0
cg10343308	1	0	NC_006477.4	123449571	123449522	98	50	1	0	9.00E-16	86	0	chr10	-	123449571	49	1	0	0	0	0	1	FGFR2	FGFR2	FGFR2	FGFR2	match	match	match	0	0
cg10343327	1	0	NC_006477.4	98922478	98922527	100	50	0	0	2.00E-17	91.5	0	chr10	+	98922527	50	0	0	0	0	0	0	ANKRD2	ANKRD2	ANKRD2	ANKRD2	match	match	match	0	0
cg10343365	1	0	NC_006475.4	36691506	36691457	100	50	0	0	2.00E-17	91.5	0	chr8	-	36691457	50	0	0	0	0	0	0	LOC104007571	LOC104007571	LOC104007571		diff	diff	diff	0	0
cg10343367	1	0	NC_006483.4	77596138	77596089	96	50	2	0	1.00E-14	82.4	0	chr16	-	77596089	48	2	0	0	0	0	2	LOC741478	LOC741478	LOC741478	LOC732275	diff	diff	diff	0	0
cg10343375	1	0	NC_006468.4	129461333	129461284	100	50	0	0	2.00E-17	91.5	0	chr1	-	129461333	50	0	0	0	0	0	0	CGN	CGN	CGN		diff	diff	diff	0	0
cg10343391	1	0	NC_006480.4	21875117	21875064	92.59	54	0	1	1.00E-13	78.8	0	chr13	-	21875064	50	4	0	0	0	0	4	CSNK1A1L	CSNK1A1L	CSNK1A1L	CSNK1A1L	match	match	match	0	0
cg10343442	1	0	NC_006490.4	103415479	103415430	100	50	0	0	2.00E-17	91.5	0	chr3	-	103415479	50	0	0	0	0	0	0	TFG	TFG	TFG	TFG	match	match	match	0	0
cg10343447	1	0	NC_006483.4	59415870	59415821	100	50	0	0	2.00E-17	91.5	0	chr16	-	59415870	50	0	0	0	0	0	0	ZFP90	ZFP90	ZFP90		diff	diff	diff	0	0
cg10343449	1	0	NC_006483.4	29732554	29732505	96	50	2	0	1.00E-14	82.4	0	chr16	-	29732554	48	2	0	0	0	0	2	LOC741343	LOC741343	LOC741343		diff	diff	diff	0	0
cg10343639	1	0	NC_006468.4	131847551	131847600	98	50	1	0	9.00E-16	86	0	chr1	+	131847600	49	1	0	0	0	0	1	SLC27A3	SLC27A3	SLC27A3	SLC27A3	match	match	match	0	0
cg10343677	1	0	NC_006490.4	52587594	52587545	98	50	1	0	9.00E-16	86	0	chr3	-	52587594	49	1	0	0	0	0	1	VPRBP	VPRBP	VPRBP	VPRBP	match	match	match	0	0
cg10343719	1	0	NC_006475.4	10931042	10930993	100	50	0	0	2.00E-17	91.5	0	chr8	-	10930993	50	0	0	0	0	0	0	LOC104004256	LOC104004256	LOC104004256	BLK	diff	diff	diff	0	0
cg10343723	1	0	NC_006486.4	57811740	57811691	100	50	0	0	2.00E-17	91.5	0	chr19	-	57811740	50	0	0	0	0	0	0	UBE2S	UBE2S	UBE2S	UBE2S	match	match	match	0	0
cg10343742	1	0	NC_006490.4	141159296	141159247	100	50	0	0	2.00E-17	91.5	0	chr3	-	141159296	50	0	0	0	0	0	0	SOX14	SOX14	SOX14	SOX14	match	match	match	0	0
cg10343787	1	0	NC_006483.4	47964222	47964173	100	50	0	0	2.00E-17	91.5	0	chr16	-	47964173	50	0	0	0	0	0	0	PLLP	PLLP	PLLP	PLLP	match	match	match	0	0
cg10343825	1	0	NC_006471.4	187660244	187660195	100	50	0	0	2.00E-17	91.5	0	chr4	-	187660244	50	0	0	0	0	0	0	CLDN24	CLDN24	CLDN24		diff	diff	diff	0	0
cg10343854	1	0	NC_006473.4	44644925	44644876	98	50	1	0	9.00E-16	86	0	chr6	-	44644876	49	1	0	0	0	0	1	MRPL14	MRPL14	MRPL14	TMEM63B;MRPL14	match	match	match	0	0
cg10343879	1	0	NC_006491.4	139715376	139715327	100	50	0	0	2.00E-17	91.5	0	chrX	-	139715376	50	0	0	0	0	0	0	MCF2	MCF2	MCF2	ATP11C	diff	diff	diff	0	0
cg10343901	1	0	NC_006478.4	73739981	73739932	100	50	0	0	2.00E-17	91.5	0	chr11	-	73739932	50	0	0	0	0	0	0	RAB6A	RAB6A	RAB6A	RAB6A	match	match	match	0	0
cg10343942	1	0	NC_006483.4	16126576	16126527	98	50	1	0	9.00E-16	86	0	chr16	-	16126576	49	1	0	0	0	0	1	LOC107968799	LOC107968799	LOC107968799	FOPNL	diff	diff	diff	0	0
cg10344043	1	0	NC_006478.4	57973761	57973712	100	50	0	0	2.00E-17	91.5	0	chr11	-	57973712	50	0	0	0	0	0	0	LOC466598	LOC466598	LOC466598	OR1S1	diff	diff	diff	0	0
cg10344081	1	0	NC_006471.4	54884003	54884052	100	50	0	0	2.00E-17	91.5	0	chr4	+	54884052	50	0	0	0	0	0	0	CDKL2	CDKL2	CDKL2	CDKL2	match	match	match	0	0
cg10344120	1	0	NC_006480.4	29141592	29141543	100	50	0	0	2.00E-17	91.5	0	chr13	-	29141592	50	0	0	0	0	0	0	LOC741476	LOC741476	LOC741476		diff	diff	diff	0	0
cg10344135	1	0	NC_006478.4	65417761	65417810	100	50	0	0	2.00E-17	91.5	0	chr11	+	65417761	50	0	0	0	0	0	0	TIGD3	TIGD3	TIGD3	TIGD3	match	match	match	0	0
cg10344245	1	0	NC_006471.4	116459357	116459406	100	50	0	0	2.00E-17	91.5	0	chr4	+	116459357	50	0	0	0	0	0	0	LOC107974376	LOC107974376	LOC107974376	ANK2	diff	diff	diff	0	0
cg10344301	1	0	NC_006483.4	80583178	80583129	100	50	0	0	2.00E-17	91.5	0	chr16	-	80583178	50	0	0	0	0	0	0	SLC22A31	SLC22A31	SLC22A31	CDH15	diff	diff	diff	0	0
cg10344369	1	0	NC_006478.4	31885135	31885086	94	50	3	0	5.00E-13	77	0	chr11	-	31885135	47	3	0	0	0	0	3	PAX6	PAX6	PAX6		diff	diff	diff	0	0
cg10344373	1	0	NC_006490.4	125357479	125357430	100	50	0	0	2.00E-17	91.5	0	chr3	-	125357430	50	0	0	0	0	0	0	CASR	CASR	CASR	CASR	match	match	match	0	0
cg10344383	1	0	NC_006469.4	89365595	89365644	98	50	1	0	9.00E-16	86	0	chr2A	+	89365595	49	1	0	0	0	0	1	EIF2AK3	EIF2AK3	EIF2AK3	EIF2AK3	match	match	match	0	0
cg10344404	1	0	NC_006484.4	19848382	19848431	98	50	1	0	9.00E-16	86	0	chr17	+	19848431	49	1	0	0	0	0	1	SYNRG	SYNRG	SYNRG	SYNRG	match	match	match	0	0
cg10344433	1	0	NC_006486.4	4880036	4880085	100	50	0	0	2.00E-17	91.5	0	chr19	+	4880085	50	0	0	0	0	0	0	LOC104003242	LOC104003242	LOC104003242	DPP9	diff	diff	diff	0	0
cg10344492	1	0	NC_006470.4	124065726	124065773	96	50	0	1	1.00E-13	78.8	0	chr2B	+	124065773	46	2	0	0	0	0	2	NGEF	NGEF	NGEF	NGEF	match	match	match	0	0
cg10344516	1	0	NC_006477.4	6858247	6858296	100	50	0	0	2.00E-17	91.5	0	chr10	+	6858296	50	0	0	0	0	0	0	LOC107966897	LOC107966897	LOC107966897		diff	diff	diff	0	0
cg10344565	1	0	NC_006490.4	132778351	132778302	100	50	0	0	2.00E-17	91.5	0	chr3	-	132778302	50	0	0	0	0	0	0	RHO	RHO	RHO	IFT122	diff	diff	diff	0	0
cg10344585	1	0	NC_006470.4	109483673	109483624	98	50	1	0	9.00E-16	86	0	chr2B	-	109483673	49	1	0	0	0	0	1	USP37	USP37	USP37	USP37;RQCD1	match	match	match	0	0
cg10344621	1	0	NC_006472.4	146257777	146257728	98	50	1	0	9.00E-16	86	0	chr5	-	146257777	49	1	0	0	0	0	1	PLAC8L1	PLAC8L1	PLAC8L1	PLAC8L1	match	match	match	0	0
cg10344634	1	0	NC_006469.4	40530984	40530935	100	50	0	0	2.00E-17	91.5	0	chr2A	-	40530984	50	0	0	0	0	0	0	THUMPD2	THUMPD2	THUMPD2	THUMPD2	match	match	match	0	0
cg10344666	1	0	NC_006486.4	2711904	2711855	100	50	0	0	2.00E-17	91.5	0	chr19	-	2711904	50	0	0	0	0	0	0	GNG7	GNG7	GNG7	GNG7	match	match	match	0	0
cg10344783	1	0	NC_006486.4	2138555	2138506	98	50	1	0	9.00E-16	86	0	chr19	-	2138506	49	1	0	0	0	0	1	LOC107969639	LOC107969639	LOC107969639	AP3D1	diff	diff	diff	0	0
cg10344797	1	0	NC_006481.4	58405125	58405174	100	50	0	0	2.00E-17	91.5	0	chr14	+	58405174	50	0	0	0	0	0	0	ZNF410	ZNF410	ZNF410	ZNF410	match	match	match	0	0
cg10344832	1	0	NC_006482.4	48781787	48781738	100	50	0	0	2.00E-17	91.5	0	chr15	-	48781738	50	0	0	0	0	0	0	LOC107968649	LOC107968649	LOC107968649	LBXCOR1	diff	diff	diff	0	0
cg10344919	1	0	NC_006485.4	41868404	41868453	100	50	0	0	2.00E-17	91.5	0	chr18	+	41868404	50	0	0	0	0	0	0	SETBP1	SETBP1	SETBP1		diff	diff	diff	0	0
cg10344933	1	0	NC_006484.4	81462042	81462091	94	50	3	0	5.00E-13	77	0	chr17	+	81462042	47	3	0	0	0	0	3	HGS	HGS	HGS	HGS	match	match	match	0	0
cg10345000	1	0	NC_006468.4	19678393	19678442	98	50	1	0	9.00E-16	86	0	chr1	+	19678393	49	1	0	0	0	0	1	DDOST	DDOST	DDOST	DDOST	match	match	match	0	0
cg10345036	1	0	NC_006487.4	4666370	4666420	92.16	51	3	1	2.00E-11	71.6	0	chr20	+	4666420	47	4	0	0	0	0	4	LOC107969934	LOC107969934	LOC107969934		diff	diff	diff	0	0
cg10345131	1	0	NC_006482.4	71747966	71748015	100	50	0	0	2.00E-17	91.5	0	chr15	+	71748015	50	0	0	0	0	0	0	HDDC3	HDDC3	HDDC3	UNC45A;HDDC3	match	match	match	0	0
cg10345144	1	0	NC_006477.4	118593198	118593149	100	50	0	0	2.00E-17	91.5	0	chr10	-	118593198	50	0	0	0	0	0	0	ENO4	ENO4	ENO4		diff	diff	diff	0	0
cg10345160	1	0	NC_006468.4	63494805	63494854	100	50	0	0	2.00E-17	91.5	0	chr1	+	63494854	50	0	0	0	0	0	0	PGM1	PGM1	PGM1	PGM1	match	match	match	0	0
cg10345164	1	0	NC_006484.4	61291618	61291667	100	50	0	0	2.00E-17	91.5	0	chr17	+	61291618	50	0	0	0	0	0	0	INTS2	INTS2	INTS2	INTS2	match	match	match	0	0
cg10345222	1	0	NC_006478.4	63911673	63911722	100	50	0	0	2.00E-17	91.5	0	chr11	+	63911673	50	0	0	0	0	0	0	RCOR2	RCOR2	RCOR2	MARK2	diff	diff	diff	0	0
cg10345302	1	0	NC_006486.4	19262345	19262296	100	50	0	0	2.00E-17	91.5	0	chr19	-	19262345	50	0	0	0	0	0	0	PDE4C	PDE4C	PDE4C	PDE4C	match	match	match	0	0
cg10345326	1	0	NC_006478.4	24493531	24493482	96	50	2	0	1.00E-14	82.4	0	chr11	-	24493482	48	2	0	0	0	1	1	LUZP2	LUZP2	LUZP2	LUZP2	match	match	match	0	0
cg10345337	1	0	NC_006481.4	49471049	49471088	100	40	0	0	6.00E-12	73.4	0	chr14	+	49471088	40	0	0	0	0	0	0	MAX	MAX	MAX	MAX	match	match	match	0	0
cg10345341	1	0	NC_006477.4	59102461	59102412	100	50	0	0	2.00E-17	91.5	0	chr10	-	59102412	50	0	0	0	0	0	0	CISD1	CISD1	CISD1		diff	diff	diff	0	0
cg10345369	1	0	NC_006477.4	131797333	131797284	100	50	0	0	2.00E-17	91.5	0	chr10	-	131797284	50	0	0	0	0	0	0	LOC107966875	LOC107966875	LOC107966875		diff	diff	diff	0	0
cg10345429	1	0	NC_006474.4	70437225	70437176	100	50	0	0	2.00E-17	91.5	0	chr7	-	70437176	50	0	0	0	0	0	0	AUTS2	AUTS2	AUTS2	AUTS2	match	match	match	0	0
cg10345494	1	0	NC_006468.4	124640941	124640990	100	50	0	0	2.00E-17	91.5	0	chr1	+	124640941	50	0	0	0	0	0	0	C1H1orf162	C1H1orf162	C1H1orf162	C1orf162	diff	diff	diff	0	0
cg10345522	1	0	NC_006481.4	90071972	90072021	98	50	1	0	9.00E-16	86	0	chr14	+	90072021	49	1	0	0	0	0	1	INF2	INF2	INF2	INF2	match	match	match	0	0
cg10345591	1	0	NC_006475.4	102827716	102827667	100	50	0	0	2.00E-17	91.5	0	chr8	-	102827667	50	0	0	0	0	0	0	YWHAZ	YWHAZ	YWHAZ	YWHAZ	match	match	match	0	0
cg10345613	1	0	NC_006490.4	12876014	12875965	100	50	0	0	2.00E-17	91.5	0	chr3	-	12876014	50	0	0	0	0	0	0	MKRN2OS	MKRN2OS	MKRN2OS	RAF1	diff	diff	diff	0	0
cg10345716	1	0	NC_006485.4	19376623	19376574	96	50	2	0	1.00E-14	82.4	0	chr18	-	19376623	48	2	0	0	0	0	2	CTAGE1	CTAGE1	CTAGE1		diff	diff	diff	0	0
cg10345724	1	0	NW_015973519.1	237532	237483	98	50	1	0	9.00E-16	86	0	chr7_random_Contig957	-	237483	49	1	0	0	0	0	1	GPER1	GPER1	GPER1	C7orf50	diff	diff	diff	0	0
cg10345745	1	0	NC_006475.4	75173138	75173089	96	50	2	0	1.00E-14	82.4	0	chr8	-	75173138	48	2	0	0	0	0	2	LOC107976342	LOC107976342	LOC107976342		diff	diff	diff	0	0
cg10345898	1	0	NC_006484.4	40701983	40701934	98	50	1	0	9.00E-16	86	0	chr17	-	40701983	49	1	0	0	0	0	1	TBC1D27	TBC1D27	TBC1D27	TNFRSF13B	diff	diff	diff	0	0
cg10345920	1	0	NC_006475.4	23101609	23101560	98	50	1	0	9.00E-16	86	0	chr8	-	23101609	49	1	0	0	0	0	1	NKX2-6	NKX2-6	NKX2-6	NKX2-6	match	match	match	0	0
cg10345930	1	0	NC_006475.4	28504126	28504077	100	50	0	0	2.00E-17	91.5	0	chr8	-	28504077	50	0	0	0	0	0	0	LOC107976275	LOC107976275	LOC107976275	HMBOX1	diff	diff	diff	0	0
cg10345936	1	0	NC_006472.4	151557447	151557496	100	50	0	0	2.00E-17	91.5	0	chr5	+	151557496	50	0	0	0	0	0	0	LOC462200	LOC462200	LOC462200	SLC36A2	diff	diff	diff	0	0
cg10345980	1	0	NC_006484.4	40405207	40405256	100	50	0	0	2.00E-17	91.5	0	chr17	+	40405207	50	0	0	0	0	0	0	FLCN	FLCN	FLCN	FLCN	match	match	match	0	0
cg10346092	1	0	NC_006484.4	15666071	15666120	100	50	0	0	2.00E-17	91.5	0	chr17	+	15666120	50	0	0	0	0	0	0	ACLY	ACLY	ACLY	TTC25	diff	diff	diff	0	0
cg10346109	1	0	NC_006470.4	32008059	32008108	100	50	0	0	2.00E-17	91.5	0	chr2B	+	32008108	50	0	0	0	0	0	0	LOC107973695	LOC107973695	LOC107973695		diff	diff	diff	0	0
cg10346111	1	0	NC_006490.4	10554850	10554801	100	50	0	0	2.00E-17	91.5	0	chr3	-	10554850	50	0	0	0	0	0	0	LOC107970562	LOC107970562	LOC107970562	GHRLOS;C3orf42	diff	diff	diff	0	0
cg10346119	1	0	NC_006490.4	37348203	37348154	98	50	1	0	9.00E-16	86	0	chr3	-	37348203	49	1	0	0	0	0	1	LOC750304	LOC750304	LOC750304		diff	diff	diff	0	0
cg10346121	1	0	NC_006477.4	103873682	103873633	100	50	0	0	2.00E-17	91.5	0	chr10	-	103873682	50	0	0	0	0	0	0	PSD	PSD	PSD	FBXL15;PSD	match	match	match	0	0
cg10346127	1	0	NC_006472.4	175374923	175374972	100	50	0	0	2.00E-17	91.5	0	chr5	+	175374923	50	0	0	0	0	0	0	MSX2	MSX2	MSX2		diff	diff	diff	0	0
cg10346212	1	0	NC_006486.4	280045	279996	98	50	1	0	9.00E-16	86	0	chr19	-	279996	49	1	0	0	0	0	1	THEG	THEG	THEG		diff	diff	diff	0	0
cg10346234	1	0	NC_006490.4	125631610	125631659	100	50	0	0	2.00E-17	91.5	0	chr3	+	125631610	50	0	0	0	0	0	0	LOC107970742	LOC107970742	LOC107970742	KPNA1	diff	diff	diff	0	0
cg10346242	1	0	NC_006479.4	40973323	40973372	100	50	0	0	2.00E-17	91.5	0	chr12	+	40973323	50	0	0	0	0	0	0	ARF3	ARF3	ARF3	ARF3	match	match	match	0	0
cg10346364	1	0	NC_006478.4	67474530	67474579	98	50	1	0	9.00E-16	86	0	chr11	+	67474530	49	1	0	0	0	0	1	CLCF1	CLCF1	CLCF1	LOC100130987;CLCF1	match	match	match	0	0
cg10346416	1	0	NC_006475.4	22536291	22536340	100	50	0	0	2.00E-17	91.5	0	chr8	+	22536340	50	0	0	0	0	0	0	TNFRSF10D	TNFRSF10D	TNFRSF10D	TNFRSF10D	match	match	match	0	0
cg10346459	1	0	NC_006482.4	47497640	47497689	96	50	2	0	1.00E-14	82.4	0	chr15	+	47497689	48	2	0	0	0	0	2	LCTL	LCTL	LCTL	LINC01169	diff	diff	diff	0	0
cg10346535	1	0	NC_006471.4	108560716	108560667	100	50	0	0	2.00E-17	91.5	0	chr4	-	108560667	50	0	0	0	0	0	0	INTS12	INTS12	INTS12	INTS12;GSTCD	match	match	match	0	0
cg10346570	1	0	NC_006469.4	11976814	11976863	98	50	1	0	9.00E-16	86	0	chr2A	+	11976814	49	1	0	1	1	1	0	LOC104004881	LOC104004881	LOC104004881	LPIN1	diff	diff	diff	0	0
cg10346571	1	0	NC_006485.4	7853435	7853484	100	50	0	0	2.00E-17	91.5	0	chr18	+	7853484	50	0	0	0	0	0	0	VAPA	VAPA	VAPA		diff	diff	diff	0	0
cg10346606	1	0	NC_006474.4	134929687	134929638	100	50	0	0	2.00E-17	91.5	0	chr7	-	134929638	50	0	0	0	0	0	0	CPA1	CPA1	CPA1	CPA1	match	match	match	0	0
cg10346658	1	0	NC_006472.4	174487548	174487597	100	50	0	0	2.00E-17	91.5	0	chr5	+	174487548	50	0	0	0	0	0	0	CPEB4	CPEB4	CPEB4		diff	diff	diff	0	0
cg10346724	1	0	NC_006487.4	16948366	16948415	100	50	0	0	2.00E-17	91.5	0	chr20	+	16948415	50	0	0	0	0	0	0	LOC458431	LOC458431	LOC458431		diff	diff	diff	0	0
cg10346758	1	0	NC_006489.4	33500681	33500632	96	50	2	0	1.00E-14	82.4	0	chr22	-	33500681	48	2	0	0	0	0	2	LOC107970277	LOC107970277	LOC107970277	CERK	diff	diff	diff	0	0
cg10346782	1	0	NC_006473.4	155610583	155610632	96	50	2	0	1.00E-14	82.4	0	chr6	+	155610632	48	2	0	0	0	0	2	CCDC170	CCDC170	CCDC170	CCDC170	match	match	match	0	0
cg10346784	1	0	NC_006474.4	46913865	46913914	100	50	0	0	2.00E-17	91.5	0	chr7	+	46913865	50	0	0	0	0	0	0	TNS3	TNS3	TNS3	TNS3	match	match	match	0	0
cg10347032	1	0	NC_006490.4	187798702	187798751	98	50	1	0	9.00E-16	86	0	chr3	+	187798751	49	1	0	0	0	0	1	MAP6D1	MAP6D1	MAP6D1	MAP6D1	match	match	match	0	0
cg10347082	1	0	NC_006473.4	92823168	92823217	100	50	0	0	2.00E-17	91.5	0	chr6	+	92823168	50	0	0	0	0	0	0	LOC104006909	LOC104006909	LOC104006909	ANKRD6	diff	diff	diff	0	0
cg10347136	1	0	NC_006475.4	92531725	92531676	100	50	0	0	2.00E-17	91.5	0	chr8	-	92531676	50	0	0	0	0	0	0	C8H8orf88	C8H8orf88	C8H8orf88	NECAB1	diff	diff	diff	0	0
cg10347199	1	0	NC_006484.4	7474304	7474255	98	50	1	0	9.00E-16	86	0	chr17	-	7474304	49	1	0	0	0	0	1	DLG4	DLG4	DLG4	DLG4;ACADVL	match	match	match	0	0
cg10347226	1	0	NC_006483.4	39202026	39202075	100	50	0	0	2.00E-17	91.5	0	chr16	+	39202075	50	0	0	0	0	0	0	LOC107968838	LOC107968838	LOC107968838		diff	diff	diff	0	0
cg10347265	1	0	NC_006471.4	109218897	109218848	100	50	0	0	2.00E-17	91.5	0	chr4	-	109218897	50	0	0	0	0	0	0	TBCK	TBCK	TBCK	AIMP1;TBCK	match	match	match	0	0
cg10347270	1	0	NC_006471.4	149133329	149133280	98	50	1	0	9.00E-16	86	0	chr4	-	149133280	49	1	0	0	0	0	1	LOC100615316	LOC100615316	LOC100615316		diff	diff	diff	0	0
cg10347293	1	0	NC_006491.4	40694293	40694342	100	50	0	0	2.00E-17	91.5	0	chrX	+	40694342	50	0	0	0	0	0	0	ATP6AP2	ATP6AP2	ATP6AP2	ATP6AP2	match	match	match	0	0
cg10347326	1	0	NC_006491.4	134420823	134420774	98	50	1	0	9.00E-16	86	0	chrX	-	134420774	49	1	0	0	0	0	1	LOC100613576	LOC100613576	LOC100613576		diff	diff	diff	0	0
cg10347335	1	0	NC_006468.4	58355105	58355056	100	50	0	0	2.00E-17	91.5	0	chr1	-	58355056	50	0	0	0	0	0	0	TACSTD2	TACSTD2	TACSTD2	TACSTD2	match	match	match	0	0
cg10347350	1	0	NC_006485.4	6803821	6803772	100	50	0	0	2.00E-17	91.5	0	chr18	-	6803772	50	0	0	0	0	0	0	PIEZO2	PIEZO2	PIEZO2		diff	diff	diff	0	0
cg10347371	1	0	NC_006483.4	58720860	58720811	98	50	1	0	9.00E-16	86	0	chr16	-	58720860	49	1	0	0	0	0	1	CENPT	CENPT	CENPT	CENPT	match	match	match	0	0
cg10347389	1	0	NC_006468.4	138500439	138500390	100	50	0	0	2.00E-17	91.5	0	chr1	-	138500390	50	0	0	0	0	0	0	NHLH1	NHLH1	NHLH1	NCSTN	diff	diff	diff	0	0
cg10347418	1	0	NC_006468.4	22534199	22534248	100	50	0	0	2.00E-17	91.5	0	chr1	+	22534248	50	0	0	0	0	0	0	LOC100612826	LOC100612826	LOC100612826	ZNF436	diff	diff	diff	0	0
cg10347456	1	0	NC_006468.4	13747192	13747143	100	50	0	0	2.00E-17	91.5	0	chr1	-	13747192	50	0	0	0	0	0	0	LOC107969893	LOC107969893	LOC107969893	KAZN	diff	diff	diff	0	0
cg10347474	1	0	NC_006488.4	30294817	30294867	96.08	51	1	1	4.00E-14	80.6	0	chr21	+	30294867	49	2	0	0	0	0	2	RRP1	RRP1	RRP1	RRP1	match	match	match	0	0
cg10347759	1	0	NC_006481.4	61758331	61758282	96	50	2	0	1.00E-14	82.4	0	chr14	-	61758331	48	2	0	0	0	0	2	ZDHHC22	ZDHHC22	ZDHHC22	TMEM63C	diff	diff	diff	0	0
cg10347799	1	0	NC_006475.4	8485949	8485900	100	50	0	0	2.00E-17	91.5	0	chr8	-	8485900	50	0	0	0	0	0	0	PPP1R3B	PPP1R3B	PPP1R3B	PPP1R3B	match	match	match	0	0
cg10347824	1	0	NC_006479.4	128635989	128636038	100	50	0	0	2.00E-17	91.5	0	chr12	+	128635989	50	0	0	0	0	0	0	AACS	AACS	AACS	AACS	match	match	match	0	0
cg10347828	1	0	NC_006486.4	50921148	50921099	100	50	0	0	2.00E-17	91.5	0	chr19	-	50921148	50	0	0	0	0	0	0	RASIP1	RASIP1	RASIP1	RASIP1	match	match	match	0	0
cg10347832	1	0	NC_006468.4	215422298	215422347	98	50	1	0	9.00E-16	86	0	chr1	+	215422298	49	1	0	0	0	0	1	LOC100615363	LOC100615363	LOC100615363		diff	diff	diff	0	0
cg10347949	1	0	NC_006481.4	89033038	89032989	94	50	3	0	5.00E-13	77	0	chr14	-	89032989	47	3	0	0	0	0	3	LOC104002181	LOC104002181	LOC104002181	XRCC3	diff	diff	diff	0	0
cg10347998	1	0	NC_006490.4	123245101	123245150	100	50	0	0	2.00E-17	91.5	0	chr3	+	123245101	50	0	0	0	0	0	0	GSK3B	GSK3B	GSK3B	GSK3B	match	match	match	0	0
cg10348013	1	0	NC_006490.4	45722656	45722705	100	50	0	0	2.00E-17	91.5	0	chr3	+	45722705	50	0	0	0	0	0	0	KIF15	KIF15	KIF15	KIAA1143;KIF15	match	match	match	0	0
cg10348074	1	0	NC_006484.4	49842366	49842317	100	50	0	0	2.00E-17	91.5	0	chr17	-	49842366	50	0	0	0	0	0	0	LUC7L3	LUC7L3	LUC7L3	LUC7L3	match	match	match	0	0
cg10348204	1	0	NC_006479.4	104718595	104718546	100	50	0	0	2.00E-17	91.5	0	chr12	-	104718546	50	0	0	0	0	0	0	LOC452179	LOC452179	LOC452179		diff	diff	diff	0	0
cg10348208	1	0	NC_006477.4	3225269	3225220	96	50	2	0	1.00E-14	82.4	0	chr10	-	3225269	48	2	0	0	0	0	2	LOC107976892	LOC107976892	LOC107976892	PFKP	diff	diff	diff	0	0
cg10348234	1	0	NC_006481.4	14987334	14987383	100	50	0	0	2.00E-17	91.5	0	chr14	+	14987334	50	0	0	0	0	0	0	HECTD1	HECTD1	HECTD1		diff	diff	diff	0	0
cg10348322	1	0	NC_006487.4	23492884	23492933	100	50	0	0	2.00E-17	91.5	0	chr20	+	23492933	50	0	0	0	0	0	0	GZF1	GZF1	GZF1		diff	diff	diff	0	0
cg10348368	1	0	NC_006481.4	90767266	90767217	100	50	0	0	2.00E-17	91.5	0	chr14	-	90767217	50	0	0	0	0	0	0	LOC104002193	LOC104002193	LOC104002193	PACS2	diff	diff	diff	0	0
cg10348376	1	0	NC_006489.4	16314515	16314564	100	50	0	0	2.00E-17	91.5	0	chr22	+	16314515	50	0	0	0	0	0	0	CABP7	CABP7	CABP7	CABP7	match	match	match	0	0
cg10348384	1	0	NC_006476.4	115559441	115559392	100	50	0	0	2.00E-17	91.5	0	chr9	-	115559441	50	0	0	0	0	0	0	LOC465176	LOC465176	LOC465176	GRIN1	diff	diff	diff	0	0
cg10348486	1	0	NC_006478.4	129515676	129515627	98	50	1	0	9.00E-16	86	0	chr11	-	129515676	49	1	0	0	0	0	1	TP53AIP1	TP53AIP1	TP53AIP1		diff	diff	diff	0	0
cg10348643	1	0	NC_006468.4	209872172	209872123	100	50	0	0	2.00E-17	91.5	0	chr1	-	209872123	50	0	0	0	0	0	0	C1H1orf198	C1H1orf198	C1H1orf198	C1orf198	diff	diff	diff	0	0
cg10348756	1	0	NC_006475.4	26946444	26946493	100	50	0	0	2.00E-17	91.5	0	chr8	+	26946493	50	0	0	0	0	0	0	EPHX2	EPHX2	EPHX2	EPHX2	match	match	match	0	0
cg10348834	1	0	NC_006473.4	43549772	43549723	100	50	0	0	2.00E-17	91.5	0	chr6	-	43549772	50	0	0	0	0	0	0	CUL7	CUL7	CUL7	CUL7	match	match	match	0	0
cg10348863	1	0	NC_006471.4	187829476	187829427	100	50	0	0	2.00E-17	91.5	0	chr4	-	187829476	50	0	0	0	0	0	0	LOC107974501	LOC107974501	LOC107974501	ING2	diff	diff	diff	0	0
cg10348871	1	0	NC_006477.4	85657428	85657477	100	50	0	0	2.00E-17	91.5	0	chr10	+	85657428	50	0	0	0	0	0	0	LOC107966778	LOC107966778	LOC107966778	CCSER2	diff	diff	diff	0	0
cg10348904	1	0	NC_006472.4	103261735	103261686	98	50	1	0	9.00E-16	86	0	chr5	-	103261735	49	1	0	0	0	0	1	LOC104006502	LOC104006502	LOC104006502		diff	diff	diff	0	0
cg10348920	1	0	NC_006481.4	55380015	55379966	96	50	2	0	1.00E-14	82.4	0	chr14	-	55380015	48	2	0	0	0	0	2	PCNX1	PCNX1	PCNX1	PCNX	diff	diff	diff	0	0
cg10348972	1	0	NC_006475.4	57616380	57616331	98	50	1	0	9.00E-16	86	0	chr8	-	57616331	49	1	0	0	0	0	1	LOC464187	LOC464187	LOC464187		diff	diff	diff	0	0
cg10349065	1	0	NC_006474.4	121811744	121811695	100	50	0	0	2.00E-17	91.5	0	chr7	-	121811744	50	0	0	0	0	0	0	WNT2	WNT2	WNT2	WNT2	match	match	match	0	0
cg10349142	1	0	NC_006468.4	6292417	6292368	96	50	2	0	1.00E-14	82.4	0	chr1	-	6292417	48	2	0	0	0	0	2	CAMTA1	CAMTA1	CAMTA1	CAMTA1	match	match	match	0	0
cg10349163	1	0	NC_006479.4	111358602	111358553	100	50	0	0	2.00E-17	91.5	0	chr12	-	111358553	50	0	0	0	0	0	0	CMKLR1	CMKLR1	CMKLR1		diff	diff	diff	0	0
cg10349166	1	0	NC_006475.4	10828158	10828207	100	50	0	0	2.00E-17	91.5	0	chr8	+	10828207	50	0	0	0	0	0	0	FAM167A	FAM167A	FAM167A	FAM167A	match	match	match	0	0
cg10349197	1	0	NC_006490.4	53896209	53896160	100	50	0	0	2.00E-17	91.5	0	chr3	-	53896209	50	0	0	0	0	0	0	NEK4	NEK4	NEK4	NEK4	match	match	match	0	0
cg10349208	1	0	NC_006474.4	36780623	36780672	100	50	0	0	2.00E-17	91.5	0	chr7	+	36780623	50	0	0	0	0	0	0	LOC100609385	LOC100609385	LOC100609385		diff	diff	diff	0	0
cg10349233	1	0	NC_006490.4	54800454	54800503	94	50	3	0	5.00E-13	77	0	chr3	+	54800454	47	3	0	0	0	0	3	CHDH	CHDH	CHDH	CACNA1D	diff	diff	diff	0	0
cg10349265	1	0	NC_006469.4	52414053	52414004	100	50	0	0	2.00E-17	91.5	0	chr2A	-	52414004	50	0	0	0	0	0	0	NRXN1	NRXN1	NRXN1		diff	diff	diff	0	0
cg10349413	1	0	NC_006478.4	71937522	71937473	100	50	0	0	2.00E-17	91.5	0	chr11	-	71937522	50	0	0	0	0	0	0	IL18BP	IL18BP	IL18BP	NUMA1	diff	diff	diff	0	0
cg10349436	1	0	NC_006469.4	104483025	104483074	100	50	0	0	2.00E-17	91.5	0	chr2A	+	104483025	50	0	0	0	0	0	0	LOC107973588	LOC107973588	LOC107973588	FHL2	diff	diff	diff	0	0
cg10349533	1	0	NC_006487.4	59414654	59414605	96	50	2	0	1.00E-14	82.4	0	chr20	-	59414605	48	2	0	0	0	0	2	LOC107970065	LOC107970065	LOC107970065		diff	diff	diff	0	0
cg10349626	1	0	NC_006473.4	40077920	40077969	100	50	0	0	2.00E-17	91.5	0	chr6	+	40077969	50	0	0	0	0	0	0	KIF6	KIF6	KIF6	KIF6	match	match	match	0	0
cg10349674	1	0	NC_006476.4	15053656	15053607	100	50	0	0	2.00E-17	91.5	0	chr9	-	15053607	50	0	0	0	0	0	0	CER1	CER1	CER1	CER1	match	match	match	0	0
cg10349685	1	0	NC_006475.4	12529472	12529423	100	50	0	0	2.00E-17	91.5	0	chr8	-	12529423	50	0	0	0	0	0	0	C8H8orf48	C8H8orf48	C8H8orf48	DLC1	diff	diff	diff	0	0
cg10349687	1	0	NC_006474.4	161463521	161463570	96	50	2	0	1.00E-14	82.4	0	chr7	+	161463570	48	2	0	0	0	0	2	DNAJB6	DNAJB6	DNAJB6		diff	diff	diff	0	0
cg10349721	1	0	NC_006491.4	153018409	153018458	100	50	0	0	2.00E-17	91.5	0	chrX	+	153018409	50	0	0	0	0	0	0	ZNF275	ZNF275	ZNF275	ZNF275	match	match	match	0	0
cg10349758	1	0	NC_006478.4	63942808	63942857	100	50	0	0	2.00E-17	91.5	0	chr11	+	63942857	50	0	0	0	0	0	0	LOC742635	LOC742635	LOC742635	RCOR2	diff	diff	diff	0	0
cg10349795	1	0	NC_006491.4	17000496	17000447	98	50	1	0	9.00E-16	86	0	chrX	-	17000496	49	1	0	0	0	1	0	LOC107971023	LOC107971023	LOC107971023	REPS2	diff	diff	diff	0	0
cg10349828	1	0	NC_006486.4	53926881	53926832	100	50	0	0	2.00E-17	91.5	0	chr19	-	53926881	50	0	0	0	0	0	0	MIR125A	MIR125A	MIR125A	SPACA6P	diff	diff	diff	0	0
cg10349844	1	0	NC_006475.4	146189490	146189441	98	50	1	0	9.00E-16	86	0	chr8	-	146189490	49	1	0	0	0	0	1	MAFA	MAFA	MAFA		diff	diff	diff	0	0
cg10349874	1	0	NC_006483.4	413039	412990	100	50	0	0	2.00E-17	91.5	0	chr16	-	412990	50	0	0	0	0	0	0	MRPL28	MRPL28	MRPL28	TMEM8A;MRPL28	match	match	match	0	0
cg10349879	1	0	NC_006479.4	98244461	98244412	98	50	1	0	9.00E-16	86	0	chr12	-	98244412	49	1	0	0	0	0	1	METAP2	METAP2	METAP2	METAP2	match	match	match	0	0
cg10349880	1	0	NC_006474.4	49526917	49526868	98	50	1	0	9.00E-16	86	0	chr7	-	49526868	49	1	0	0	0	0	1	ZPBP	ZPBP	ZPBP	ZPBP	match	match	match	0	0
cg10349887	1	0	NC_006480.4	85561364	85561413	100	50	0	0	2.00E-17	91.5	0	chr13	+	85561364	50	0	0	0	0	0	0	LOC107967968	LOC107967968	LOC107967968	CLYBL;LOC101927437	diff	diff	diff	0	0
cg10349898	1	0	NC_006472.4	71171156	71171205	100	50	0	0	2.00E-17	91.5	0	chr5	+	71171205	50	0	0	0	0	0	0	ANXA2R	ANXA2R	ANXA2R	LOC648987	diff	diff	diff	0	0
cg10349919	1	0	NC_006471.4	1013353	1013402	100	50	0	0	2.00E-17	91.5	0	chr4	+	1013402	50	0	0	0	0	0	0	LOC107974523	LOC107974523	LOC107974523	GAK	diff	diff	diff	0	0
cg10349952	1	0	NC_006471.4	173651661	173651710	100	50	0	0	2.00E-17	91.5	0	chr4	+	173651710	50	0	0	0	0	0	0	NEK1	NEK1	NEK1	NEK1	match	match	match	0	0
cg10350008	1	0	NC_006491.4	123979055	123979104	96	50	2	0	1.00E-14	82.4	0	chrX	+	123979104	48	2	0	0	0	0	2	LOC107970965	LOC107970965	LOC107970965		diff	diff	diff	0	0
cg10350073	1	0	NC_006470.4	4394545	4394594	100	50	0	0	2.00E-17	91.5	0	chr2B	+	4394545	50	0	0	0	0	0	0	LOC107973747	LOC107973747	LOC107973747	CCDC93	diff	diff	diff	0	0
cg10350085	1	0	NC_006475.4	147706202	147706251	100	50	0	0	2.00E-17	91.5	0	chr8	+	147706202	50	0	0	0	0	0	0	COMMD5	COMMD5	COMMD5	ZNF7	diff	diff	diff	0	0
cg10350186	1	0	NC_006484.4	48614646	48614597	96	50	2	0	1.00E-14	82.4	0	chr17	-	48614646	48	2	0	0	0	0	2	ALOX12B	ALOX12B	ALOX12B		diff	diff	diff	0	0
cg10350251	1	0	NC_006483.4	81137765	81137814	100	50	0	0	2.00E-17	91.5	0	chr16	+	81137765	50	0	0	0	0	0	0	SPATA33	SPATA33	SPATA33	C16orf55	diff	diff	diff	0	0
cg10350263	1	0	NC_006477.4	106133097	106133049	98	50	0	1	1.00E-14	82.4	0	chr10	-	106133097	48	1	0	0	0	0	1	SORCS3	SORCS3	SORCS3		diff	diff	diff	0	0
cg10350284	1	0	NC_006468.4	157436914	157436963	100	50	0	0	2.00E-17	91.5	0	chr1	+	157436963	50	0	0	0	0	0	0	LOC104003892	LOC104003892	LOC104003892		diff	diff	diff	0	0
cg10350306	1	0	NC_006475.4	19336825	19336874	98	50	1	0	9.00E-16	86	0	chr8	+	19336874	49	1	0	0	0	1	0	SLC18A1	SLC18A1	SLC18A1		diff	diff	diff	0	0
cg10350352	1	0	NC_006490.4	173456925	173456876	100	50	0	0	2.00E-17	91.5	0	chr3	-	173456876	50	0	0	0	0	0	0	ACTRT3	ACTRT3	ACTRT3	ARPM1	diff	diff	diff	0	0
cg10350355	1	0	NC_006476.4	103322001	103321952	96	50	2	0	1.00E-14	82.4	0	chr9	-	103321952	48	2	0	0	0	0	2	HSPA5	HSPA5	HSPA5	HSPA5	match	match	match	1	0
cg10350436	1	0	NC_006470.4	100371030	100370981	100	50	0	0	2.00E-17	91.5	0	chr2B	-	100370981	50	0	0	0	0	0	0	MAP2	MAP2	MAP2	MAP2	match	match	match	0	0
cg10350446	1	0	NC_006470.4	103753999	103753950	98	50	1	0	9.00E-16	86	0	chr2B	-	103753950	49	1	0	0	0	0	1	LOC104005365	LOC104005365	LOC104005365		diff	diff	diff	0	0
cg10350492	1	0	NC_006472.4	80339962	80339913	100	50	0	0	2.00E-17	91.5	0	chr5	-	80339913	50	0	0	0	0	0	0	RXFP3	RXFP3	RXFP3	RXFP3	match	match	match	0	0
cg10350536	1	0	NC_006486.4	2731546	2731593	96	50	0	1	1.00E-13	78.8	0	chr19	+	2731546	46	2	0	0	0	0	2	GNG7	GNG7	GNG7	GNG7	match	match	match	0	0
cg10350607	1	0	NC_006475.4	3120952	3120903	96	50	2	0	1.00E-14	82.4	0	chr8	-	3120903	48	2	0	0	1	1	1	LOC104007521	LOC104007521	LOC104007521		diff	diff	diff	0	0
cg10350689	1	0	NC_006471.4	56642715	56642764	98	50	1	0	9.00E-16	86	0	chr4	+	56642764	49	1	0	0	0	0	1	CXCL1	CXCL1	CXCL1	CXCL1	match	match	match	0	0
cg10350747	1	0	NC_006470.4	38924411	38924362	98	50	1	0	9.00E-16	86	0	chr2B	-	38924411	49	1	0	0	0	0	1	LOC107973791	LOC107973791	LOC107973791	LYPD6B	diff	diff	diff	0	0
cg10350793	1	0	NC_006476.4	869415	869366	98	50	1	0	9.00E-16	86	0	chr9	-	869415	49	1	0	0	0	0	1	DMRT3	DMRT3	DMRT3	DMRT3	match	match	match	0	0
cg10350828	1	0	NC_006484.4	79538425	79538474	100	50	0	0	2.00E-17	91.5	0	chr17	+	79538425	50	0	0	0	0	0	0	LOC104003029	LOC104003029	LOC104003029		diff	diff	diff	0	0
cg10350857	1	0	NC_006474.4	144222187	144222138	100	50	0	0	2.00E-17	91.5	0	chr7	-	144222138	50	0	0	0	0	0	0	LOC104007420	LOC104007420	LOC104007420	HIPK2	diff	diff	diff	0	0
cg10350864	1	0	NC_006483.4	19443031	19442982	100	50	0	0	2.00E-17	91.5	0	chr16	-	19443031	50	0	0	0	0	0	0	GPRC5B	GPRC5B	GPRC5B	GPRC5B	match	match	match	0	0
cg10350953	1	0	NC_006483.4	19056338	19056289	100	50	0	0	2.00E-17	91.5	0	chr16	-	19056338	50	0	0	0	0	0	0	GDE1	GDE1	GDE1	TMC5	diff	diff	diff	0	0
cg10350957	1	0	NC_006478.4	92970645	92970694	100	50	0	0	2.00E-17	91.5	0	chr11	+	92970694	50	0	0	0	0	0	0	LOC466746	LOC466746	LOC466746	FAT3	diff	diff	diff	0	0
cg10350998	1	0	NC_006476.4	21075437	21075486	98	50	1	0	9.00E-16	86	0	chr9	+	21075437	49	1	0	0	0	0	1	MLLT3	MLLT3	MLLT3	MLLT3	match	match	match	0	0
cg10351040	1	0	NC_006485.4	77682449	77682404	93.48	46	3	0	7.00E-11	69.8	0	chr18	-	77682449	43	3	0	0	0	0	3	KCNG2	KCNG2	KCNG2		diff	diff	diff	0	0
cg10351056	1	0	NC_006472.4	74536999	74537048	98	50	1	0	9.00E-16	86	0	chr5	+	74537048	49	1	0	0	0	0	1	LOC471565	LOC471565	LOC471565		diff	diff	diff	0	0
cg10351064	1	0	NC_006477.4	100887350	100887301	98	50	1	0	9.00E-16	86	0	chr10	-	100887350	49	1	0	0	0	0	1	LOC104008273	LOC104008273	LOC104008273		diff	diff	diff	0	0
cg10351165	1	0	NC_006490.4	172887810	172887859	100	50	0	0	2.00E-17	91.5	0	chr3	+	172887859	50	0	0	0	0	0	0	MECOM	MECOM	MECOM	MECOM	match	match	match	0	0
cg10351284	1	0	NC_006475.4	127015006	127014957	98	50	1	0	9.00E-16	86	0	chr8	-	127014957	49	1	0	0	0	0	1	LOC107976437	LOC107976437	LOC107976437	MTSS1	diff	diff	diff	0	0
cg10351287	1	0	NC_006471.4	5484353	5484402	98	50	1	0	9.00E-16	86	0	chr4	+	5484402	49	1	0	0	0	0	1	STK32B	STK32B	STK32B	STK32B	match	match	match	0	0
cg10351319	1	0	NC_006482.4	20455720	20455671	100	50	0	0	2.00E-17	91.5	0	chr15	-	20455720	50	0	0	0	0	0	0	SRP14	SRP14	SRP14	EIF2AK4	diff	diff	diff	0	0
cg10351360	1	0	NC_006475.4	129481527	129481478	100	50	0	0	2.00E-17	91.5	0	chr8	-	129481527	50	0	0	0	0	0	0	LOC107976444	LOC107976444	LOC107976444	PCAT2	diff	diff	diff	0	0
cg10351422	1	0	NC_006472.4	110115991	110116040	96	50	2	0	1.00E-14	82.4	0	chr5	+	110115991	48	2	0	0	0	0	2	TMEM232	TMEM232	TMEM232	TMEM232	match	match	match	1	0
cg10351440	1	0	NC_006484.4	40709820	40709771	98	50	1	0	9.00E-16	86	0	chr17	-	40709820	49	1	0	0	0	0	1	TBC1D27	TBC1D27	TBC1D27		diff	diff	diff	0	0
cg10351452	1	0	NC_006490.4	80445218	80445267	100	50	0	0	2.00E-17	91.5	0	chr3	+	80445267	50	0	0	0	0	0	0	LOC107970686	LOC107970686	LOC107970686	ROBO1	diff	diff	diff	0	0
cg10351482	1	0	NC_006475.4	146327434	146327385	100	50	0	0	2.00E-17	91.5	0	chr8	-	146327434	50	0	0	0	0	0	0	GSDMD	GSDMD	GSDMD	GSDMD	match	match	match	0	0
cg10351522	1	0	NC_006486.4	16292168	16292217	100	50	0	0	2.00E-17	91.5	0	chr19	+	16292168	50	0	0	0	0	0	0	BRD4	BRD4	BRD4		diff	diff	diff	0	0
cg10351534	1	0	NC_006477.4	134573294	134573343	98	50	1	0	9.00E-16	86	0	chr10	+	134573343	49	1	0	0	0	0	1	LOC104008357	LOC104008357	LOC104008357		diff	diff	diff	0	0
cg10351617	1	0	NC_006488.4	32912517	32912566	100	50	0	0	2.00E-17	91.5	0	chr21	+	32912517	50	0	0	0	0	0	0	LOC474057	LOC474057	LOC474057		diff	diff	diff	0	0
cg10351620	1	0	NC_006484.4	35559709	35559756	95.83	48	2	0	1.00E-13	78.8	0	chr17	+	35559709	46	2	0	0	0	0	2	LOC107969038	LOC107969038	LOC107969038		diff	diff	diff	0	0
cg10351691	1	0	NC_006478.4	24493807	24493758	100	50	0	0	2.00E-17	91.5	0	chr11	-	24493758	50	0	0	0	0	0	0	LUZP2	LUZP2	LUZP2	LUZP2	match	match	match	0	0
cg10351808	1	0	NC_006486.4	37088025	37087976	100	50	0	0	2.00E-17	91.5	0	chr19	-	37088025	50	0	0	0	0	0	0	FXYD7	FXYD7	FXYD7	FXYD1	diff	diff	diff	0	0
cg10351829	1	0	NC_006477.4	134983891	134983940	98	50	1	0	9.00E-16	86	0	chr10	+	134983891	49	1	0	0	0	0	1	NKX6-2	NKX6-2	NKX6-2		diff	diff	diff	0	0
cg10351852	1	0	NC_006490.4	46653383	46653432	100	50	0	0	2.00E-17	91.5	0	chr3	+	46653383	50	0	0	0	0	0	0	TRNAR-ACG	TRNAR-ACG	TRNAR-ACG	LIMD1	diff	diff	diff	0	0
cg10351866	1	0	NC_006468.4	109038844	109038795	100	50	0	0	2.00E-17	91.5	0	chr1	-	109038844	50	0	0	0	0	0	0	FAM102B	FAM102B	FAM102B		diff	diff	diff	0	0
cg10351869	1	0	NC_006476.4	18450961	18451010	96	50	2	0	1.00E-14	82.4	0	chr9	+	18450961	48	2	0	0	0	0	2	MIR1244-8	MIR1244-8	MIR1244-8		diff	diff	diff	0	0
cg10351914	1	0	NC_006484.4	37093387	37093338	98	50	1	0	9.00E-16	86	0	chr17	-	37093387	49	1	0	0	0	0	1	MFAP4	MFAP4	MFAP4	MFAP4	match	match	match	0	0
cg10351937	1	0	NC_006470.4	5675903	5675854	100	50	0	0	2.00E-17	91.5	0	chr2B	-	5675854	50	0	0	0	0	0	0	STEAP3	STEAP3	STEAP3	STEAP3-AS1;STEAP3	match	match	match	0	0
cg10351960	1	0	NC_006485.4	32374806	32374758	96	50	1	1	1.00E-13	78.8	0	chr18	-	32374806	47	2	0	0	0	0	2	ZNF397	ZNF397	ZNF397	ZNF397	match	match	match	0	0
cg10352003	1	0	NC_006490.4	10386319	10386368	96	50	2	0	1.00E-14	82.4	0	chr3	+	10386368	48	2	0	0	0	0	2	VHL	VHL	VHL	VHL	match	match	match	0	0
cg10352026	1	0	NC_006475.4	144627430	144627479	98	50	1	0	9.00E-16	86	0	chr8	+	144627430	49	1	0	0	0	0	1	LOC100612637	LOC100612637	LOC100612637		diff	diff	diff	0	0
cg10352046	1	0	NC_006479.4	108824631	108824582	100	50	0	0	2.00E-17	91.5	0	chr12	-	108824631	50	0	0	0	0	0	0	LOC107967627	LOC107967627	LOC107967627		diff	diff	diff	0	0
cg10352104	1	0	NW_015973508.1	63063	63014	96	50	2	0	1.00E-14	82.4	0	chr7_random_Contig761	-	63014	48	2	0	0	0	0	2	PDGFA	PDGFA	PDGFA		diff	diff	diff	0	0
cg10352149	1	0	NC_006485.4	56829444	56829395	100	50	0	0	2.00E-17	91.5	0	chr18	-	56829444	50	0	0	0	0	0	0	LMAN1	LMAN1	LMAN1		diff	diff	diff	0	0
cg10352169	1	0	NC_006471.4	128644935	128644886	96	50	2	0	1.00E-14	82.4	0	chr4	-	128644886	48	2	0	0	0	0	2	LOC742705	LOC742705	LOC742705		diff	diff	diff	0	0
cg10352199	1	0	NC_006474.4	81373635	81373586	98	50	1	0	9.00E-16	86	0	chr7	-	81373635	49	1	0	0	0	0	1	LOC104007307	LOC104007307	LOC104007307	MAGI2	diff	diff	diff	0	0
cg10352205	1	0	NC_006480.4	18399102	18399151	98	50	1	0	9.00E-16	86	0	chr13	+	18399102	49	1	0	0	0	0	1	RFC3	RFC3	RFC3		diff	diff	diff	0	0
cg10352237	1	0	NC_006489.4	32867758	32867807	96	50	2	0	1.00E-14	82.4	0	chr22	+	32867758	48	2	0	0	0	0	2	LOC739106	LOC739106	LOC739106	LOC400931	diff	diff	diff	0	0
cg10352303	1	0	NC_006483.4	78332832	78332881	100	50	0	0	2.00E-17	91.5	0	chr16	+	78332832	50	0	0	0	0	0	0	LOC104002710	LOC104002710	LOC104002710		diff	diff	diff	0	0
cg10352317	1	0	NC_006468.4	138582472	138582521	98	50	1	0	9.00E-16	86	0	chr1	+	138582472	49	1	0	0	0	0	1	LOC107968980	LOC107968980	LOC107968980		diff	diff	diff	0	0
cg10352543	1	0	NC_006490.4	32857558	32857607	100	50	0	0	2.00E-17	91.5	0	chr3	+	32857558	50	0	0	0	0	0	0	LOC100610833	LOC100610833	LOC100610833		diff	diff	diff	0	0
cg10352684	1	0	NC_006488.4	2469604	2469555	98	50	1	0	9.00E-16	86	0	chr21	-	2469604	49	1	0	0	0	0	1	LOC100615991	LOC100615991	LOC100615991		diff	diff	diff	0	0
cg10352688	1	0	NC_006472.4	110925088	110925137	100	50	0	0	2.00E-17	91.5	0	chr5	+	110925088	50	0	0	0	0	0	0	STARD4	STARD4	STARD4	CAMK4	diff	diff	diff	0	0
cg10352719	1	0	NC_006481.4	7992299	7992348	100	50	0	0	2.00E-17	91.5	0	chr14	+	7992299	50	0	0	0	0	0	0	NOP9	NOP9	NOP9	DHRS1;C14orf21	diff	diff	diff	0	0
cg10352768	1	0	NC_006490.4	195142871	195142920	100	50	0	0	2.00E-17	91.5	0	chr3	+	195142871	50	0	0	0	0	0	0	GMNC	GMNC	GMNC		diff	diff	diff	0	0
cg10352881	1	0	NC_006483.4	81315159	81315208	96	50	2	0	1.00E-14	82.4	0	chr16	+	81315159	48	2	0	0	0	0	2	FANCA	FANCA	FANCA	FANCA	match	match	match	0	0
cg10353174	1	0	NC_006475.4	107738380	107738429	100	50	0	0	2.00E-17	91.5	0	chr8	+	107738429	50	0	0	0	0	0	0	LOC107976407	LOC107976407	LOC107976407	ZFPM2;ZFPM2-AS1	diff	diff	diff	0	0
cg10353388	1	0	NC_006478.4	93825776	93825825	100	50	0	0	2.00E-17	91.5	0	chr11	+	93825825	50	0	0	0	0	0	0	C11H11orf54	C11H11orf54	C11H11orf54	C11orf54;TAF1D	diff	diff	diff	0	0
cg10353436	1	0	NC_006484.4	7832628	7832677	100	50	0	0	2.00E-17	91.5	0	chr17	+	7832628	50	0	0	0	0	0	0	EIF4A1	EIF4A1	EIF4A1	EIF4A1	match	match	match	0	0
cg10353539	1	0	NC_006478.4	113711933	113711982	96	50	2	0	1.00E-14	82.4	0	chr11	+	113711982	48	2	0	0	0	0	2	TTC12	TTC12	TTC12	TTC12	match	match	match	0	0
cg10353545	1	0	NC_006484.4	4759523	4759474	100	50	0	0	2.00E-17	91.5	0	chr17	-	4759523	50	0	0	0	0	0	0	GGT6	GGT6	GGT6		diff	diff	diff	0	0
cg10353612	1	0	NC_006475.4	33105556	33105605	100	50	0	0	2.00E-17	91.5	0	chr8	+	33105605	50	0	0	0	0	0	0	FUT10	FUT10	FUT10	FUT10	match	match	match	1	0
cg10353683	1	0	NC_006490.4	47018601	47018552	100	50	0	0	2.00E-17	91.5	0	chr3	-	47018552	50	0	0	0	0	0	0	LOC100614996	LOC100614996	LOC100614996	XCR1	diff	diff	diff	0	0
cg10353689	1	0	NC_006469.4	72027398	72027349	100	50	0	0	2.00E-17	91.5	0	chr2A	-	72027398	50	0	0	0	0	0	0	TGFA	TGFA	TGFA		diff	diff	diff	0	0
cg10353785	1	0	NC_006478.4	16600220	16600269	98	50	1	0	9.00E-16	86	0	chr11	+	16600220	49	1	0	0	0	1	0	C11H11orf58	C11H11orf58	C11H11orf58	C11orf58	diff	diff	diff	0	0
cg10353859	1	0	NC_006486.4	40601441	40601490	96	50	2	0	1.00E-14	82.4	0	chr19	+	40601490	48	2	0	0	0	0	2	EIF3K	EIF3K	EIF3K	MAP4K1;EIF3K	match	match	match	0	0
cg10353870	1	0	NC_006470.4	13651872	13651823	100	50	0	0	2.00E-17	91.5	0	chr2B	-	13651823	50	0	0	0	0	0	0	BIN1	BIN1	BIN1	BIN1	match	match	match	0	0
cg10353985	1	0	NC_006483.4	26759480	26759529	98	50	1	0	9.00E-16	86	0	chr16	+	26759480	49	1	0	0	0	0	1	KDM8	KDM8	KDM8	NSMCE1	diff	diff	diff	0	0
cg10354104	1	0	NC_006477.4	126281953	126281904	100	50	0	0	2.00E-17	91.5	0	chr10	-	126281953	50	0	0	0	0	0	0	OAT	OAT	OAT	OAT	match	match	match	0	0
cg10354117	1	0	NC_006484.4	66053253	66053302	98	50	1	0	9.00E-16	86	0	chr17	+	66053253	49	1	0	0	0	0	1	MIR634	MIR634	MIR634	PRKCA	diff	diff	diff	0	0
cg10354134	1	0	NC_006478.4	47601481	47601432	100	50	0	0	2.00E-17	91.5	0	chr11	-	47601432	50	0	0	0	0	0	0	MYBPC3	MYBPC3	MYBPC3	MYBPC3	match	match	match	0	0
cg10354154	1	0	NC_006484.4	81317453	81317404	100	50	0	0	2.00E-17	91.5	0	chr17	-	81317404	50	0	0	0	0	0	0	FAAP100	FAAP100	FAAP100	NPLOC4	diff	diff	diff	0	0
cg10354195	1	0	NC_006477.4	134501481	134501432	100	50	0	0	2.00E-17	91.5	0	chr10	-	134501481	50	0	0	0	0	0	0	PWWP2B	PWWP2B	PWWP2B	LRRC27	diff	diff	diff	0	0
cg10354244	1	0	NC_006487.4	60533182	60533133	98	50	1	0	9.00E-16	86	0	chr20	-	60533133	49	1	0	0	0	0	1	APCDD1L	APCDD1L	APCDD1L	APCDD1L	match	match	match	0	0
cg10354251	1	0	NC_006471.4	33458885	33458934	100	50	0	0	2.00E-17	91.5	0	chr4	+	33458934	50	0	0	0	0	0	0	LOC100609157	LOC100609157	LOC100609157		diff	diff	diff	0	0
cg10354299	1	0	NC_006486.4	54737658	54737707	100	50	0	0	2.00E-17	91.5	0	chr19	+	54737658	50	0	0	0	0	0	0	LOC100615706	LOC100615706	LOC100615706	ZNF534	diff	diff	diff	0	0
cg10354352	1	0	NC_006482.4	23860510	23860559	100	50	0	0	2.00E-17	91.5	0	chr15	+	23860559	50	0	0	0	0	0	0	LOC741958	LOC741958	LOC741958		diff	diff	diff	0	0
cg10354380	1	0	NC_006473.4	52846411	52846362	100	50	0	0	2.00E-17	91.5	0	chr6	-	52846411	50	0	0	0	0	0	0	IL17F	IL17F	IL17F	IL17F	match	match	match	0	0
cg10354401	1	0	NC_006469.4	88282411	88282460	100	50	0	0	2.00E-17	91.5	0	chr2A	+	88282460	50	0	0	0	0	0	0	CHMP3	CHMP3	CHMP3	CHMP3;RNF103-CHMP3	match	match	match	0	0
cg10354406	1	0	NC_006479.4	63058887	63058838	100	50	0	0	2.00E-17	91.5	0	chr12	-	63058838	50	0	0	0	0	0	0	MANSC4	MANSC4	MANSC4	MRPS35	diff	diff	diff	0	0
cg10354474	1	0	NC_006490.4	51396869	51396918	98	50	1	0	9.00E-16	86	0	chr3	+	51396869	49	1	0	0	0	0	1	HYAL1	HYAL1	HYAL1	HYAL1	match	match	match	0	0
cg10354495	1	0	NC_006469.4	70850542	70850591	100	50	0	0	2.00E-17	91.5	0	chr2A	+	70850591	50	0	0	0	0	0	0	NFU1	NFU1	NFU1	NFU1	match	match	match	0	0
cg10354542	1	0	NC_006477.4	119795281	119795330	100	50	0	0	2.00E-17	91.5	0	chr10	+	119795281	50	0	0	0	0	0	0	RAB11FIP2	RAB11FIP2	RAB11FIP2	RAB11FIP2	match	match	match	0	0
cg10354549	1	0	NC_006472.4	179105712	179105761	98	50	1	0	9.00E-16	86	0	chr5	+	179105712	49	1	0	0	0	0	1	COL23A1	COL23A1	COL23A1	COL23A1	match	match	match	0	0
cg10354556	1	0	NC_006483.4	26999240	26999191	98	50	1	0	9.00E-16	86	0	chr16	-	26999240	49	1	0	0	0	0	1	LOC107968815	LOC107968815	LOC107968815	GTF3C1	diff	diff	diff	0	0
cg10354591	1	0	NC_006469.4	100886896	100886945	100	50	0	0	2.00E-17	91.5	0	chr2A	+	100886896	50	0	0	0	0	0	0	LOC107973575	LOC107973575	LOC107973575	MAP4K4	diff	diff	diff	0	0
cg10354655	1	0	NC_006479.4	67910738	67910787	98	50	1	0	9.00E-16	86	0	chr12	+	67910738	49	1	0	0	0	0	1	LOC104001590	LOC104001590	LOC104001590		diff	diff	diff	0	0
cg10354771	1	0	NC_006483.4	24420440	24420489	100	50	0	0	2.00E-17	91.5	0	chr16	+	24420440	50	0	0	0	0	0	0	ARHGAP17	ARHGAP17	ARHGAP17	ARHGAP17	match	match	match	0	0
cg10354813	1	0	NC_006484.4	14605498	14605445	92.59	54	0	1	1.00E-13	78.8	0	chr17	-	14605445	50	4	0	0	0	0	4	AARSD1	AARSD1	AARSD1	AARSD1;PTGES3L-AARSD1	match	match	match	0	0
cg10354845	1	0	NC_006475.4	29705087	29705134	94	50	1	1	2.00E-12	75.2	0	chr8	+	29705134	45	3	0	0	0	0	3	DCTN6	DCTN6	DCTN6	DCTN6	match	match	match	0	0
cg10354850	1	0	NC_006472.4	138224570	138224619	98	50	1	0	9.00E-16	86	0	chr5	+	138224619	49	1	0	0	0	0	1	CDC23	CDC23	CDC23		diff	diff	diff	0	0
cg10354859	1	0	NC_006480.4	37317050	37317001	100	50	0	0	2.00E-17	91.5	0	chr13	-	37317001	50	0	0	0	0	0	0	VPS36	VPS36	VPS36	VPS36	match	match	match	0	0
cg10354880	1	0	NC_006479.4	43668091	43668140	100	50	0	0	2.00E-17	91.5	0	chr12	+	43668091	50	0	0	0	0	0	0	SLC38A2	SLC38A2	SLC38A2		diff	diff	diff	0	0
cg10354907	1	0	NC_006490.4	152620423	152620472	96	50	2	0	1.00E-14	82.4	0	chr3	+	152620423	48	2	0	1	1	1	1	HPS3	HPS3	HPS3	HPS3	match	match	match	0	0
cg10355022	1	0	NC_006472.4	24457126	24457175	98	50	1	0	9.00E-16	86	0	chr5	+	24457175	49	1	0	0	0	0	1	LOC104006374	LOC104006374	LOC104006374	ADGRV1	diff	diff	diff	0	0
cg10355041	1	0	NC_006480.4	86331864	86331815	98	50	1	0	9.00E-16	86	0	chr13	-	86331864	49	1	0	0	0	0	1	GGACT	GGACT	GGACT		diff	diff	diff	0	0
cg10355169	1	0	NC_006470.4	130845922	130845873	96	50	2	0	1.00E-14	82.4	0	chr2B	-	130845873	48	2	0	0	0	0	2	LOC742841	LOC742841	LOC742841		diff	diff	diff	0	0
cg10355293	1	0	NC_006475.4	75383771	75383722	98	50	1	0	9.00E-16	86	0	chr8	-	75383722	49	1	0	0	0	0	1	LOC107976344	LOC107976344	LOC107976344		diff	diff	diff	0	0
cg10355455	1	0	NC_006479.4	7171791	7171742	100	50	0	0	2.00E-17	91.5	0	chr12	-	7171791	50	0	0	0	0	0	0	CDCA3	CDCA3	CDCA3	USP5;CDCA3	match	match	match	0	0
cg10355458	1	0	NC_006486.4	1567610	1567659	98	50	1	0	9.00E-16	86	0	chr19	+	1567610	49	1	0	0	1	1	0	MEX3D	MEX3D	MEX3D	MBD3	diff	diff	diff	0	0
cg10355466	1	0	NC_006475.4	1866948	1866899	98	50	1	0	9.00E-16	86	0	chr8	-	1866948	49	1	0	0	0	0	1	LOC104007511	LOC104007511	LOC104007511	CLN8	diff	diff	diff	0	0
cg10355551	1	0	NC_006483.4	80208310	80208359	100	50	0	0	2.00E-17	91.5	0	chr16	+	80208310	50	0	0	0	0	0	0	LOC104002727	LOC104002727	LOC104002727	CBFA2T3	diff	diff	diff	0	0
cg10355676	1	0	NC_006490.4	15000337	15000288	100	50	0	0	2.00E-17	91.5	0	chr3	-	15000337	50	0	0	0	0	0	0	LOC107970577	LOC107970577	LOC107970577	CCDC174	diff	diff	diff	0	0
cg10355759	1	0	NC_006478.4	1362383	1362334	98	50	1	0	9.00E-16	86	0	chr11	-	1362334	49	1	0	0	0	0	1	LOC107966987	LOC107966987	LOC107966987	BRSK2	diff	diff	diff	0	0
cg10355837	1	0	NC_006484.4	66371853	66371902	98	50	1	0	9.00E-16	86	0	chr17	+	66371853	49	1	0	0	0	0	1	CACNG4	CACNG4	CACNG4	CACNG4	match	match	match	0	0
cg10355862	1	0	NC_006486.4	18128308	18128357	100	50	0	0	2.00E-17	91.5	0	chr19	+	18128308	50	0	0	0	0	0	0	LOC107969687	LOC107969687	LOC107969687	MYO9B	diff	diff	diff	0	0
cg10355893	1	0	NC_006486.4	3872440	3872391	100	50	0	0	2.00E-17	91.5	0	chr19	-	3872440	50	0	0	0	0	0	0	TJP3	TJP3	TJP3	TJP3	match	match	match	0	0
cg10355898	1	0	NC_006471.4	42233444	42233493	96	50	2	0	1.00E-14	82.4	0	chr4	+	42233444	48	2	0	0	0	0	2	LOC107974240	LOC107974240	LOC107974240		diff	diff	diff	0	0
cg10355997	1	0	NC_006482.4	30951694	30951743	100	50	0	0	2.00E-17	91.5	0	chr15	+	30951694	50	0	0	0	0	0	0	GABPB1	GABPB1	GABPB1	GABPB1;FLJ10038;LOC100129387	match	match	match	0	0
cg10356060	1	0	NC_006472.4	139445858	139445907	100	50	0	0	2.00E-17	91.5	0	chr5	+	139445858	50	0	0	0	0	0	0	DNAJC18	DNAJC18	DNAJC18	DNAJC18	match	match	match	0	0
cg10356080	1	0	NC_006487.4	11370983	11370934	98	50	1	0	9.00E-16	86	0	chr20	-	11370983	49	1	0	0	0	0	1	LOC469880	LOC469880	LOC469880		diff	diff	diff	0	0
cg10356187	1	0	NC_006479.4	23918764	23918813	100	50	0	0	2.00E-17	91.5	0	chr12	+	23918764	50	0	0	0	0	0	0	LOC107967718	LOC107967718	LOC107967718		diff	diff	diff	0	0
cg10356204	1	0	NC_006486.4	2291251	2291300	100	50	0	0	2.00E-17	91.5	0	chr19	+	2291300	50	0	0	0	0	0	0	JSRP1	JSRP1	JSRP1	JSRP1	match	match	match	0	0
cg10356210	1	0	NC_006469.4	27277475	27277426	96	50	2	0	1.00E-14	82.4	0	chr2A	-	27277426	48	2	0	0	0	0	2	KCNK3	KCNK3	KCNK3	KCNK3	match	match	match	0	0
cg10356277	1	0	NC_006471.4	45204264	45204215	100	50	0	0	2.00E-17	91.5	0	chr4	-	45204215	50	0	0	0	0	0	0	GUF1	GUF1	GUF1	GUF1	match	match	match	0	0
cg10356284	1	0	NC_006487.4	51746192	51746143	100	50	0	0	2.00E-17	91.5	0	chr20	-	51746192	50	0	0	0	0	0	0	SNAI1	SNAI1	SNAI1	SNAI1	match	match	match	0	0
cg10356294	1	0	NC_006472.4	73441580	73441629	100	50	0	0	2.00E-17	91.5	0	chr5	+	73441580	50	0	0	0	0	0	0	PRKAA1	PRKAA1	PRKAA1	PRKAA1	match	match	match	0	0
cg10356363	1	0	NC_006487.4	51949519	51949568	98	50	1	0	9.00E-16	86	0	chr20	+	51949568	49	1	0	0	0	0	1	CEBPB	CEBPB	CEBPB	CEBPB;CEBPB-AS1	match	match	match	0	0
cg10356397	1	0	NC_006490.4	83149635	83149684	100	50	0	0	2.00E-17	91.5	0	chr3	+	83149684	50	0	0	0	0	0	0	LOC104005640	LOC104005640	LOC104005640	GBE1	diff	diff	diff	0	0
cg10356410	1	0	NC_006470.4	55798502	55798453	98	50	1	0	9.00E-16	86	0	chr2B	-	55798502	49	1	0	0	0	0	1	GALNT3	GALNT3	GALNT3		diff	diff	diff	0	0
cg10356455	1	0	NC_006470.4	99025368	99025320	91.84	49	4	0	2.00E-11	71.6	0	chr2B	-	99025368	45	4	0	0	0	0	4	IDH1	IDH1	IDH1	IDH1	match	match	match	0	0
cg10356458	1	0	NC_006486.4	18426389	18426438	94	50	3	0	5.00E-13	77	0	chr19	+	18426389	47	3	0	0	0	1	2	MVB12A	MVB12A	MVB12A	MVB12A	match	match	match	0	0
cg10356463	1	0	NC_006490.4	53906510	53906557	100	48	0	0	3.00E-16	87.8	0	chr3	+	53906510	48	0	0	0	0	0	0	ITIH1	ITIH1	ITIH1	ITIH1	match	match	match	0	0
cg10356544	1	0	NC_006471.4	189374107	189374156	98	50	1	0	9.00E-16	86	0	chr4	+	189374156	49	1	0	0	0	0	1	LOC104006293	LOC104006293	LOC104006293		diff	diff	diff	0	0
cg10356613	1	0	NC_006484.4	20529709	20529660	100	50	0	0	2.00E-17	91.5	0	chr17	-	20529660	50	0	0	0	0	0	0	LHX1	LHX1	LHX1	LHX1	match	match	match	0	0
cg10356648	1	0	NC_006485.4	28399328	28399279	98	50	1	0	9.00E-16	86	0	chr18	-	28399328	49	1	0	0	0	0	1	DSG1	DSG1	DSG1	DSG1	match	match	match	0	0
cg10356655	1	0	NC_006469.4	657587	657636	98	50	1	0	9.00E-16	86	0	chr2A	+	657587	49	1	0	0	0	0	1	TMEM18	TMEM18	TMEM18	TMEM18	match	match	match	0	0
cg10356661	1	0	NC_006471.4	126480388	126480437	98	50	1	0	9.00E-16	86	0	chr4	+	126480388	49	1	0	0	0	0	1	TRNAC-GCA	TRNAC-GCA	TRNAC-GCA		diff	diff	diff	0	0
cg10356675	1	0	NC_006475.4	8022768	8022817	98	50	1	0	9.00E-16	86	0	chr8	+	8022817	49	1	0	0	0	0	1	CLDN23	CLDN23	CLDN23		diff	diff	diff	0	0
cg10356759	1	0	NC_006479.4	111857	111906	100	50	0	0	2.00E-17	91.5	0	chr12	+	111906	50	0	0	0	0	0	0	LOC104001391	LOC104001391	LOC104001391	IQSEC3	diff	diff	diff	0	0
cg10356767	1	0	NC_006478.4	130766597	130766646	100	50	0	0	2.00E-17	91.5	0	chr11	+	130766646	50	0	0	0	0	0	0	ST14	ST14	ST14	ST14	match	match	match	0	0
cg10356866	1	0	NC_006490.4	43818757	43818806	100	50	0	0	2.00E-17	91.5	0	chr3	+	43818757	50	0	0	0	0	0	0	ZNF662	ZNF662	ZNF662	ZNF662	match	match	match	0	0
cg10356867	1	0	NC_006472.4	26818277	26818228	100	50	0	0	2.00E-17	91.5	0	chr5	-	26818277	50	0	0	0	0	0	0	MEF2C	MEF2C	MEF2C	MEF2C	match	match	match	0	0
cg10356904	1	0	NC_006489.4	36349590	36349639	98	50	1	0	9.00E-16	86	0	chr22	+	36349590	49	1	0	0	0	0	1	LOC107970286	LOC107970286	LOC107970286		diff	diff	diff	0	0
cg10356908	1	0	NC_006487.4	58611471	58611422	100	50	0	0	2.00E-17	91.5	0	chr20	-	58611422	50	0	0	0	0	0	0	TFAP2C	TFAP2C	TFAP2C	TFAP2C	match	match	match	0	0
cg10357038	1	0	NC_006481.4	73607702	73607751	100	50	0	0	2.00E-17	91.5	0	chr14	+	73607751	50	0	0	0	0	0	0	EML5	EML5	EML5	EML5	match	match	match	0	0
cg10357055	1	0	NC_006481.4	61420179	61420228	100	50	0	0	2.00E-17	91.5	0	chr14	+	61420179	50	0	0	0	0	0	0	ANGEL1	ANGEL1	ANGEL1	LRRC74A	diff	diff	diff	0	0
cg10357060	1	0	NC_006469.4	27456062	27456013	98	50	1	0	9.00E-16	86	0	chr2A	-	27456062	49	1	0	0	1	1	0	DPYSL5	DPYSL5	DPYSL5	DPYSL5	match	match	match	0	0
cg10357151	1	0	NC_006484.4	13763022	13763071	98	50	1	0	9.00E-16	86	0	chr17	+	13763071	49	1	0	0	0	0	1	CD300LG	CD300LG	CD300LG	CD300LG	match	match	match	0	0
cg10357235	1	0	NC_006476.4	38691634	38691683	100	50	0	0	2.00E-17	91.5	0	chr9	+	38691634	50	0	0	0	0	0	0	DCAF10	DCAF10	DCAF10	DCAF10	match	match	match	1	0
cg10357242	1	0	NC_006475.4	25841752	25841801	98	50	1	0	9.00E-16	86	0	chr8	+	25841752	49	1	0	0	0	0	1	BNIP3L	BNIP3L	BNIP3L	BNIP3L	match	match	match	0	0
cg10357303	1	0	NC_006470.4	4696732	4696683	100	50	0	0	2.00E-17	91.5	0	chr2B	-	4696732	50	0	0	0	0	0	0	LOC107973748	LOC107973748	LOC107973748		diff	diff	diff	0	0
cg10357304	1	0	NC_006473.4	141315701	141315750	100	50	0	0	2.00E-17	91.5	0	chr6	+	141315750	50	0	0	0	0	0	0	OLIG3	OLIG3	OLIG3		diff	diff	diff	0	0
cg10357314	1	0	NC_006478.4	95228602	95228553	100	50	0	0	2.00E-17	91.5	0	chr11	-	95228553	50	0	0	0	0	0	0	LOC738585	LOC738585	LOC738585		diff	diff	diff	0	0
cg10357333	1	0	NC_006490.4	96603744	96603695	100	50	0	0	2.00E-17	91.5	0	chr3	-	96603695	50	0	0	0	0	0	0	LOC100614656	LOC100614656	LOC100614656	NSUN3	diff	diff	diff	0	0
cg10357412	1	0	NC_006491.4	49430036	49430085	100	50	0	0	2.00E-17	91.5	0	chrX	+	49430085	50	0	0	0	0	0	0	FOXP3	FOXP3	FOXP3	FOXP3	match	match	match	0	0
cg10357473	1	0	NC_006481.4	89531514	89531465	100	50	0	0	2.00E-17	91.5	0	chr14	-	89531514	50	0	0	0	0	0	0	KIF26A	KIF26A	KIF26A	KIF26A	match	match	match	0	0
cg10357637	1	0	NC_006468.4	190551492	190551541	98	50	1	0	9.00E-16	86	0	chr1	+	190551492	49	1	0	0	0	0	1	SLC30A1	SLC30A1	SLC30A1		diff	diff	diff	0	0
cg10357657	1	0	NC_006486.4	18873672	18873623	100	50	0	0	2.00E-17	91.5	0	chr19	-	18873623	50	0	0	0	0	0	0	JAK3	JAK3	JAK3	JAK3	match	match	match	0	0
cg10357662	1	0	NC_006472.4	7567361	7567312	100	50	0	0	2.00E-17	91.5	0	chr5	-	7567361	50	0	0	0	0	0	0	LOC107974612	LOC107974612	LOC107974612		diff	diff	diff	1	0
cg10357682	1	0	NC_006487.4	3628437	3628486	96	50	2	0	1.00E-14	82.4	0	chr20	+	3628437	48	2	0	0	0	0	2	C20H20orf27	C20H20orf27	C20H20orf27	C20orf27	diff	diff	diff	0	0
cg10357697	1	0	NC_006477.4	80531935	80531984	100	50	0	0	2.00E-17	91.5	0	chr10	+	80531984	50	0	0	0	0	0	0	PPIF	PPIF	PPIF	ZMIZ1	diff	diff	diff	0	0
cg10357721	1	0	NC_006489.4	21979233	21979182	96.15	52	0	1	1.00E-14	82.4	0	chr22	-	21979182	50	2	0	0	0	0	2	HMOX1	HMOX1	HMOX1	HMOX1	match	match	match	0	0
cg10357728	1	0	NC_006484.4	79106710	79106759	96	50	2	0	1.00E-14	82.4	0	chr17	+	79106710	48	2	0	0	0	0	2	RBFOX3	RBFOX3	RBFOX3		diff	diff	diff	0	0
cg10357732	1	0	NC_006490.4	14671728	14671679	100	50	0	0	2.00E-17	91.5	0	chr3	-	14671728	50	0	0	0	0	0	0	LOC104005460	LOC104005460	LOC104005460		diff	diff	diff	0	0
cg10357841	1	0	NC_006478.4	342417	342368	96	50	2	0	1.00E-14	82.4	0	chr11	-	342368	48	2	0	0	0	0	2	PTDSS2	PTDSS2	PTDSS2	PTDSS2	match	match	match	0	0
cg10357885	1	0	NC_006486.4	10544938	10544987	98	50	1	0	9.00E-16	86	0	chr19	+	10544987	49	1	0	0	0	0	1	COL5A3	COL5A3	COL5A3	COL5A3	match	match	match	0	0
cg10357888	1	0	NC_006475.4	37692739	37692690	100	50	0	0	2.00E-17	91.5	0	chr8	-	37692690	50	0	0	0	0	0	0	ADRB3	ADRB3	ADRB3	ADRB3	match	match	match	0	0
cg10357909	1	0	NC_006483.4	477019	477068	98	50	1	0	9.00E-16	86	0	chr16	+	477019	49	1	0	0	0	0	1	RAB11FIP3	RAB11FIP3	RAB11FIP3	RAB11FIP3	match	match	match	0	0
cg10357918	1	0	NC_006477.4	127394974	127395022	100	49	0	0	7.00E-17	89.7	0	chr10	+	127395022	49	0	0	0	0	0	0	LOC107966871	LOC107966871	LOC107966871		diff	diff	diff	0	0
cg10357985	1	0	NC_006488.4	30155695	30155744	100	50	0	0	2.00E-17	91.5	0	chr21	+	30155695	50	0	0	0	0	0	0	HSF2BP	HSF2BP	HSF2BP	RRP1B;HSF2BP	match	match	match	0	0
cg10357989	1	0	NC_006485.4	77270494	77270543	100	50	0	0	2.00E-17	91.5	0	chr18	+	77270494	50	0	0	0	0	0	0	NFATC1	NFATC1	NFATC1	NFATC1	match	match	match	0	0
cg10358106	1	0	NC_006477.4	131288827	131288876	100	50	0	0	2.00E-17	91.5	0	chr10	+	131288827	50	0	0	0	0	0	0	LOC107966957	LOC107966957	LOC107966957		diff	diff	diff	0	0
cg10358124	1	0	NC_006478.4	66438306	66438257	100	50	0	0	2.00E-17	91.5	0	chr11	-	66438306	50	0	0	0	0	0	0	BRMS1	BRMS1	BRMS1	BRMS1	match	match	match	0	0
cg10358174	1	0	NC_006475.4	11768335	11768286	100	50	0	0	2.00E-17	91.5	0	chr8	-	11768335	50	0	0	0	0	0	0	LOC104007535	LOC104007535	LOC104007535	LOC340357	diff	diff	diff	0	0
cg10358194	1	0	NC_006479.4	379390	379341	98	50	1	0	9.00E-16	86	0	chr12	-	379341	49	1	0	0	0	0	1	KDM5A	KDM5A	KDM5A	CCDC77	diff	diff	diff	0	0
cg10358212	1	0	NC_006483.4	72165271	72165222	98	50	1	0	9.00E-16	86	0	chr16	-	72165271	49	1	0	0	0	0	1	CMC2	CMC2	CMC2	ATMIN	diff	diff	diff	0	0
cg10358248	1	0	NC_006486.4	19691010	19690961	100	50	0	0	2.00E-17	91.5	0	chr19	-	19690961	50	0	0	0	0	0	0	CRLF1	CRLF1	CRLF1	CRLF1	match	match	match	0	0
cg10358281	1	0	NC_006475.4	146131747	146131796	98	50	1	0	9.00E-16	86	0	chr8	+	146131747	49	1	0	0	0	0	1	RHPN1	RHPN1	RHPN1	RHPN1	match	match	match	0	0
cg10358342	1	0	NC_006474.4	148870956	148870907	100	50	0	0	2.00E-17	91.5	0	chr7	-	148870956	50	0	0	0	0	0	0	NOBOX	NOBOX	NOBOX	NOBOX	match	match	match	0	0
cg10358421	1	0	NC_006490.4	201295948	201295899	100	50	0	0	2.00E-17	91.5	0	chr3	-	201295899	50	0	0	0	0	0	0	LOC460967	LOC460967	LOC460967	NCBP2	diff	diff	diff	0	0
cg10358466	1	0	NC_006490.4	172927051	172927002	100	50	0	0	2.00E-17	91.5	0	chr3	-	172927051	50	0	0	0	0	0	0	MECOM	MECOM	MECOM	MECOM	match	match	match	0	0
cg10358504	1	0	NC_006471.4	172716040	172716089	100	50	0	0	2.00E-17	91.5	0	chr4	+	172716040	50	0	0	0	0	0	0	LOC107974472	LOC107974472	LOC107974472	PALLD	diff	diff	diff	0	0
cg10358527	1	0	NC_006468.4	41793071	41793022	98	50	1	0	9.00E-16	86	0	chr1	-	41793022	49	1	0	0	0	0	1	FOXJ3	FOXJ3	FOXJ3		diff	diff	diff	0	0
cg10358533	1	0	NC_006486.4	35523843	35523892	100	50	0	0	2.00E-17	91.5	0	chr19	+	35523843	50	0	0	0	0	0	0	CHST8	CHST8	CHST8	CHST8	match	match	match	0	0
cg10358574	1	0	NC_006481.4	80417198	80417149	98	50	1	0	9.00E-16	86	0	chr14	-	80417198	49	1	0	0	0	0	1	CLMN	CLMN	CLMN	CLMN	match	match	match	0	0
cg10358597	1	0	NC_006469.4	56816136	56816185	98	50	1	0	9.00E-16	86	0	chr2A	+	56816136	49	1	0	0	0	0	1	CFAP36	CFAP36	CFAP36	PPP4R3B	diff	diff	diff	1	0
cg10358603	1	0	NC_006481.4	7826074	7826025	98	50	1	0	9.00E-16	86	0	chr14	-	7826074	49	1	0	0	0	0	1	PSME2	PSME2	PSME2	RNF31;PSME2	match	match	match	0	0
cg10358623	1	0	NC_006478.4	65542131	65542082	98	50	1	0	9.00E-16	86	0	chr11	-	65542082	49	1	0	0	0	0	1	LOC107967118	LOC107967118	LOC107967118		diff	diff	diff	0	0
cg10358694	1	0	NC_006486.4	31904894	31904845	98	50	1	0	9.00E-16	86	0	chr19	-	31904894	49	1	0	0	0	0	1	LOC468814	LOC468814	LOC468814		diff	diff	diff	0	0
cg10358745	1	0	NC_006480.4	96672555	96672604	100	50	0	0	2.00E-17	91.5	0	chr13	+	96672604	50	0	0	0	0	0	0	LOC104001926	LOC104001926	LOC104001926		diff	diff	diff	0	0
cg10358780	1	0	NC_006479.4	69382658	69382707	100	50	0	0	2.00E-17	91.5	0	chr12	+	69382707	50	0	0	0	0	0	0	GOLT1B	GOLT1B	GOLT1B	GOLT1B;RECQL	match	match	match	0	0
cg10358816	1	0	NC_006471.4	48082125	48082076	100	50	0	0	2.00E-17	91.5	0	chr4	-	48082076	50	0	0	0	0	0	0	HNRNPD	HNRNPD	HNRNPD	HNRNPD	match	match	match	0	0
cg10358907	1	0	NC_006486.4	5944960	5945009	96	50	2	0	1.00E-14	82.4	0	chr19	+	5944960	48	2	0	0	0	0	2	RPL36	RPL36	RPL36	RPL36	match	match	match	0	0
cg10358954	1	0	NC_006472.4	43040545	43040594	98	50	1	0	9.00E-16	86	0	chr5	+	43040594	49	1	0	0	0	0	1	LOC107974708	LOC107974708	LOC107974708	TNPO1	diff	diff	diff	0	0
cg10358974	1	0	NC_006481.4	81264953	81264904	100	50	0	0	2.00E-17	91.5	0	chr14	-	81264953	50	0	0	0	0	0	0	LOC107968248	LOC107968248	LOC107968248		diff	diff	diff	0	0
cg10358981	1	0	NC_006480.4	9678649	9678600	96	50	2	0	1.00E-14	82.4	0	chr13	-	9678600	48	2	0	0	0	0	2	LOC104001787	LOC104001787	LOC104001787		diff	diff	diff	0	0
cg10359006	1	0	NC_006478.4	75372112	75372161	100	50	0	0	2.00E-17	91.5	0	chr11	+	75372161	50	0	0	0	0	0	0	ARRB1	ARRB1	ARRB1	ARRB1	match	match	match	0	0
cg10359080	1	0	NC_006472.4	135239641	135239592	100	50	0	0	2.00E-17	91.5	0	chr5	-	135239641	50	0	0	0	0	0	0	LOC107974869	LOC107974869	LOC107974869	C5orf66	diff	diff	diff	0	0
cg10359141	1	0	NC_006490.4	131642940	131642989	100	50	0	0	2.00E-17	91.5	0	chr3	+	131642989	50	0	0	0	0	0	0	DNAJB8	DNAJB8	DNAJB8		diff	diff	diff	0	0
cg10359143	1	0	NC_006490.4	99679337	99679288	100	50	0	0	2.00E-17	91.5	0	chr3	-	99679337	50	0	0	0	0	0	0	LOC107970699	LOC107970699	LOC107970699	EPHA6	diff	diff	diff	0	0
cg10359157	1	0	NC_006480.4	35890797	35890846	100	50	0	0	2.00E-17	91.5	0	chr13	+	35890846	50	0	0	0	0	0	0	DLEU7	DLEU7	DLEU7	DLEU7	match	match	match	0	0
cg10359230	1	0	NC_006486.4	55842513	55842562	100	50	0	0	2.00E-17	91.5	0	chr19	+	55842562	50	0	0	0	0	0	0	ZNF331	ZNF331	ZNF331	ZNF331	match	match	match	0	0
cg10359291	1	0	NC_006486.4	52719796	52719844	97.96	49	1	0	3.00E-15	84.2	0	chr19	+	52719844	48	1	0	0	0	0	1	JOSD2	JOSD2	JOSD2	JOSD2	match	match	match	0	0
cg10359304	1	0	NC_006481.4	70184767	70184718	98	50	1	0	9.00E-16	86	0	chr14	-	70184767	49	1	0	0	0	0	1	LOC101059185	LOC101059185	LOC101059185		diff	diff	diff	0	0
cg10359333	1	0	NC_006486.4	18903381	18903332	100	50	0	0	2.00E-17	91.5	0	chr19	-	18903381	50	0	0	0	0	0	0	SLC5A5	SLC5A5	SLC5A5	SLC5A5	match	match	match	0	0
cg10359347	1	0	NC_006469.4	26850642	26850691	100	50	0	0	2.00E-17	91.5	0	chr2A	+	26850642	50	0	0	0	0	0	0	EPT1	EPT1	EPT1	GPR113	diff	diff	diff	0	0
cg10359460	1	0	NC_006475.4	8737162	8737211	100	50	0	0	2.00E-17	91.5	0	chr8	+	8737211	50	0	0	0	0	0	0	LOC107976234	LOC107976234	LOC107976234		diff	diff	diff	0	0
cg10359480	1	0	NC_006473.4	109539863	109539912	100	50	0	0	2.00E-17	91.5	0	chr6	+	109539863	50	0	0	0	0	0	0	PRDM1	PRDM1	PRDM1	PRDM1	match	match	match	0	0
cg10359549	1	0	NC_006484.4	63012536	63012487	100	50	0	0	2.00E-17	91.5	0	chr17	-	63012487	50	0	0	0	0	0	0	DCAF7	DCAF7	DCAF7	KCNH6	diff	diff	diff	0	0
cg10359622	1	0	NC_006480.4	16221331	16221282	98	50	1	0	9.00E-16	86	0	chr13	-	16221331	49	1	0	0	0	0	1	LOC107968050	LOC107968050	LOC107968050		diff	diff	diff	0	0
cg10359689	1	0	NC_006488.4	18831354	18831403	98	50	1	0	9.00E-16	86	0	chr21	+	18831403	49	1	0	0	0	0	1	URB1	URB1	URB1	URB1	match	match	match	0	0
cg10359793	1	0	NC_006473.4	111441320	111441369	100	50	0	0	2.00E-17	91.5	0	chr6	+	111441320	50	0	0	0	0	0	0	SEC63	SEC63	SEC63	SEC63	match	match	match	0	0
cg10359807	1	0	NC_006483.4	9351762	9351713	98	50	1	0	9.00E-16	86	0	chr16	-	9351713	49	1	0	0	0	0	1	USP7	USP7	USP7	USP7	match	match	match	0	0
cg10359823	1	0	NC_006484.4	1603094	1603045	100	50	0	0	2.00E-17	91.5	0	chr17	-	1603094	50	0	0	0	0	0	0	SLC43A2	SLC43A2	SLC43A2	SLC43A2	match	match	match	0	0
cg10359913	1	0	NC_006483.4	712122	712085	100	38	0	0	7.00E-11	69.8	0	chr16	-	712085	38	0	0	0	0	0	0	WFIKKN1	WFIKKN1	WFIKKN1		diff	diff	diff	0	0
cg10359929	1	0	NC_006470.4	117803483	117803434	98	50	1	0	9.00E-16	86	0	chr2B	-	117803434	49	1	0	0	0	0	1	IRS1	IRS1	IRS1	IRS1	match	match	match	0	0
cg10359932	1	0	NC_006477.4	76035063	76035112	98	50	1	0	9.00E-16	86	0	chr10	+	76035112	49	1	0	0	1	1	0	KAT6B	KAT6B	KAT6B	MYST4	diff	diff	diff	0	0
cg10359940	1	0	NC_006470.4	73132452	73132500	96	50	1	1	1.00E-13	78.8	0	chr2B	+	73132452	47	2	0	0	0	0	2	DNAJC10	DNAJC10	DNAJC10	DNAJC10	match	match	match	0	0
cg10359987	1	0	NC_006475.4	21337690	21337641	100	50	0	0	2.00E-17	91.5	0	chr8	-	21337690	50	0	0	0	0	0	0	FGF17	FGF17	FGF17	NPM2	diff	diff	diff	0	0
cg10360071	1	0	NC_006469.4	104207188	104207139	100	50	0	0	2.00E-17	91.5	0	chr2A	-	104207188	50	0	0	0	0	0	0	LOC104005117	LOC104005117	LOC104005117		diff	diff	diff	0	0
cg10360121	1	0	NC_006481.4	19802272	19802321	98	50	1	0	9.00E-16	86	0	chr14	+	19802321	49	1	0	0	0	0	1	BRMS1L	BRMS1L	BRMS1L	BRMS1L	match	match	match	0	0
cg10360403	1	0	NC_006490.4	47017506	47017457	98	50	1	0	9.00E-16	86	0	chr3	-	47017506	49	1	0	0	0	0	1	LOC100614996	LOC100614996	LOC100614996	XCR1	diff	diff	diff	0	0
cg10360420	1	0	NC_006486.4	56010873	56010824	94	50	3	0	5.00E-13	77	0	chr19	-	56010824	47	3	0	0	0	0	3	MIR512	MIR512	MIR512	MIR512-1;MIR512-2	diff	diff	diff	0	0
cg10360467	1	0	NC_006482.4	20693970	20694019	100	50	0	0	2.00E-17	91.5	0	chr15	+	20693970	50	0	0	0	0	0	0	PAK6	PAK6	PAK6	PAK6	match	match	match	0	0
cg10360511	1	0	NC_006482.4	45686985	45686936	98	50	1	0	9.00E-16	86	0	chr15	-	45686985	49	1	0	0	0	0	1	PLEKHO2	PLEKHO2	PLEKHO2	PLEKHO2	match	match	match	0	0
cg10360552	1	0	NC_006487.4	45155889	45155840	96	50	2	0	1.00E-14	82.4	0	chr20	-	45155889	48	2	0	0	0	0	2	L3MBTL1	L3MBTL1	L3MBTL1	L3MBTL	diff	diff	diff	0	0
cg10360677	1	0	NC_006471.4	178523912	178523961	96	50	2	0	1.00E-14	82.4	0	chr4	+	178523961	48	2	0	0	0	0	2	CEP44	CEP44	CEP44	KIAA1712;FBXO8	diff	diff	diff	0	0
cg10360725	1	0	NC_006475.4	145798732	145798683	96	50	2	0	1.00E-14	82.4	0	chr8	-	145798732	48	2	0	0	0	0	2	C8H8orf31	C8H8orf31	C8H8orf31		diff	diff	diff	0	0
cg10360769	1	0	NC_006479.4	125184149	125184100	100	50	0	0	2.00E-17	91.5	0	chr12	-	125184100	50	0	0	0	0	0	0	SETD1B	SETD1B	SETD1B	LOC338799	diff	diff	diff	0	0
cg10360805	1	0	NC_006469.4	65643752	65643703	100	50	0	0	2.00E-17	91.5	0	chr2A	-	65643703	50	0	0	0	0	0	0	LOC459276	LOC459276	LOC459276		diff	diff	diff	0	0
cg10360809	1	0	NC_006476.4	105830508	105830459	100	50	0	0	2.00E-17	91.5	0	chr9	-	105830508	50	0	0	0	0	0	0	TTC16	TTC16	TTC16	TTC16;PTRH1	match	match	match	0	0
cg10360845	1	0	NC_006490.4	195865198	195865149	100	50	0	0	2.00E-17	91.5	0	chr3	-	195865149	50	0	0	0	0	0	0	PYDC2	PYDC2	PYDC2	LINCR-0002	diff	diff	diff	0	0
cg10360854	1	0	NC_006478.4	125599572	125599523	100	50	0	0	2.00E-17	91.5	0	chr11	-	125599572	50	0	0	0	0	0	0	SLC37A2	SLC37A2	SLC37A2	SLC37A2	match	match	match	0	0
cg10360906	1	0	NC_006471.4	75462274	75462225	96	50	2	0	1.00E-14	82.4	0	chr4	-	75462225	48	2	0	0	0	1	1	KDR	KDR	KDR		diff	diff	diff	0	0
cg10361013	1	0	NC_006477.4	45067760	45067711	100	50	0	0	2.00E-17	91.5	0	chr10	-	45067760	50	0	0	0	0	0	0	RASGEF1A	RASGEF1A	RASGEF1A	RASGEF1A	match	match	match	0	0
cg10361095	1	0	NC_006490.4	43591725	43591774	100	50	0	0	2.00E-17	91.5	0	chr3	+	43591774	50	0	0	0	0	0	0	KLHL40	KLHL40	KLHL40	KBTBD5	diff	diff	diff	0	0
cg10361120	1	0	NC_006468.4	42924122	42924075	100	48	0	0	3.00E-16	87.8	0	chr1	-	42924122	48	0	0	0	0	0	0	HYI	HYI	HYI	SZT2	diff	diff	diff	0	0
cg10361188	1	0	NC_006468.4	65433165	65433116	100	50	0	0	2.00E-17	91.5	0	chr1	-	65433165	50	0	0	0	0	0	0	LOC107966993	LOC107966993	LOC107966993	LEPR	diff	diff	diff	0	0
cg10361192	1	0	NC_006471.4	56907450	56907401	100	50	0	0	2.00E-17	91.5	0	chr4	-	56907450	50	0	0	0	0	0	0	LOC107974296	LOC107974296	LOC107974296	RASSF6	diff	diff	diff	0	0
cg10361206	1	0	NC_006481.4	53228964	53228915	100	50	0	0	2.00E-17	91.5	0	chr14	-	53228915	50	0	0	0	0	0	0	LOC736868	LOC736868	LOC736868		diff	diff	diff	0	0
cg10361281	1	0	NC_006489.4	10863083	10863132	98	50	1	0	9.00E-16	86	0	chr22	+	10863132	49	1	0	0	0	0	1	ADORA2A	ADORA2A	ADORA2A	CYTSA	diff	diff	diff	0	0
cg10361298	1	0	NC_006481.4	88828469	88828518	100	50	0	0	2.00E-17	91.5	0	chr14	+	88828518	50	0	0	0	0	0	0	CKB	CKB	CKB	MARK3	diff	diff	diff	0	0
cg10361585	1	0	NC_006477.4	134333335	134333384	100	50	0	0	2.00E-17	91.5	0	chr10	+	134333384	50	0	0	0	0	0	0	DPYSL4	DPYSL4	DPYSL4	STK32C	diff	diff	diff	0	0
cg10361659	1	0	NC_006480.4	35963456	35963407	100	50	0	0	2.00E-17	91.5	0	chr13	-	35963407	50	0	0	0	0	0	0	RNASEH2B	RNASEH2B	RNASEH2B	RNASEH2B	match	match	match	0	0
cg10361675	1	0	NC_006483.4	66252319	66252270	98	50	1	0	9.00E-16	86	0	chr16	-	66252319	49	1	0	0	0	0	1	BCAR1	BCAR1	BCAR1	BCAR1	match	match	match	0	0
cg10361696	1	0	NC_006479.4	114413430	114413479	98	50	1	0	9.00E-16	86	0	chr12	+	114413479	49	1	0	0	0	0	1	FAM109A	FAM109A	FAM109A	FAM109A	match	match	match	0	0
cg10361765	1	0	NC_006478.4	19264621	19264572	100	50	0	0	2.00E-17	91.5	0	chr11	-	19264621	50	0	0	0	0	0	0	NAV2	NAV2	NAV2	NAV2	match	match	match	0	0
cg10361913	1	0	NC_006471.4	146594010	146594059	100	50	0	0	2.00E-17	91.5	0	chr4	+	146594059	50	0	0	0	0	0	0	USP38	USP38	USP38	USP38	match	match	match	0	0
cg10361935	1	0	NC_006472.4	133907374	133907325	98	50	1	0	9.00E-16	86	0	chr5	-	133907325	49	1	0	0	0	0	1	C5H5orf15	C5H5orf15	C5H5orf15	C5orf15	diff	diff	diff	0	0
cg10361950	1	0	NC_006485.4	5938190	5938142	98	50	0	1	1.00E-14	82.4	0	chr18	-	5938190	48	1	0	0	0	0	1	LOC107969392	LOC107969392	LOC107969392		diff	diff	diff	0	0
cg10361958	1	0	NC_006471.4	75221210	75221161	98	50	1	0	9.00E-16	86	0	chr4	-	75221161	49	1	0	0	0	0	1	TMEM165	TMEM165	TMEM165	TMEM165	match	match	match	0	0
cg10361998	1	0	NC_006473.4	138225407	138225456	98	50	1	0	9.00E-16	86	0	chr6	+	138225407	49	1	0	0	0	0	1	SGK1	SGK1	SGK1	SGK1	match	match	match	0	0
cg10362033	1	0	NC_006477.4	116537462	116537413	100	50	0	0	2.00E-17	91.5	0	chr10	-	116537462	50	0	0	0	0	0	0	FAM160B1	FAM160B1	FAM160B1	FAM160B1	match	match	match	0	0
cg10362113	1	0	NC_006481.4	81713527	81713576	96	50	2	0	1.00E-14	82.4	0	chr14	+	81713527	48	2	0	0	0	0	2	PAPOLA	PAPOLA	PAPOLA	PAPOLA	match	match	match	0	0
cg10362172	1	0	NC_006490.4	142386970	142386921	96	50	2	0	1.00E-14	82.4	0	chr3	-	142386921	48	2	0	0	1	1	1	FOXL2NB	FOXL2NB	FOXL2NB		diff	diff	diff	0	0
cg10362253	1	0	NC_006481.4	90541297	90541346	98	50	1	0	9.00E-16	86	0	chr14	+	90541297	49	1	0	0	0	0	1	LOC107968287	LOC107968287	LOC107968287	JAG2	diff	diff	diff	0	0
cg10362294	1	0	NC_006486.4	56022138	56022089	98	50	1	0	9.00E-16	86	0	chr19	-	56022138	49	1	0	0	0	0	1	MIR498	MIR498	MIR498	MIR498	match	match	match	0	0
cg10362320	1	0	NC_006484.4	4315274	4315323	100	50	0	0	2.00E-17	91.5	0	chr17	+	4315274	50	0	0	0	0	0	0	LOC454442	LOC454442	LOC454442	ZZEF1;CYB5D2	diff	diff	diff	0	0
cg10362365	1	0	NC_006486.4	497963	497914	98	50	1	0	9.00E-16	86	0	chr19	-	497963	49	1	0	0	0	0	1	BSG	BSG	BSG	BSG	match	match	match	0	0
cg10362426	1	0	NC_006468.4	53791108	53791059	100	50	0	0	2.00E-17	91.5	0	chr1	-	53791059	50	0	0	0	0	0	0	TCEANC2	TCEANC2	TCEANC2	TMEM59;C1orf83	diff	diff	diff	0	0
cg10362455	1	0	NC_006478.4	125796982	125797030	96	50	1	1	1.00E-13	78.8	0	chr11	+	125796982	47	2	0	0	0	0	2	LOC107967245	LOC107967245	LOC107967245	PKNOX2	diff	diff	diff	0	0
cg10362475	1	0	NC_006478.4	70569625	70569576	100	50	0	0	2.00E-17	91.5	0	chr11	-	70569625	50	0	0	0	0	0	0	LOC107967140	LOC107967140	LOC107967140	SHANK2	diff	diff	diff	0	0
cg10362527	1	0	NC_006470.4	96937472	96937423	96	50	2	0	1.00E-14	82.4	0	chr2B	-	96937472	48	2	0	0	0	0	2	GPR1	GPR1	GPR1	GPR1	match	match	match	0	0
cg10362538	1	0	NC_006469.4	30772263	30772214	100	50	0	0	2.00E-17	91.5	0	chr2A	-	30772214	50	0	0	0	0	0	0	YPEL5	YPEL5	YPEL5	YPEL5	match	match	match	0	0
cg10362542	1	0	NC_006484.4	78800217	78800266	100	50	0	0	2.00E-17	91.5	0	chr17	+	78800266	50	0	0	0	0	0	0	ENGASE	ENGASE	ENGASE	HRNBP3	diff	diff	diff	0	0
cg10362591	1	0	NC_006483.4	46273143	46273094	100	50	0	0	2.00E-17	91.5	0	chr16	-	46273094	50	0	0	0	0	0	0	SLC6A2	SLC6A2	SLC6A2	SLC6A2	match	match	match	0	0
cg10362613	1	0	NC_006475.4	18568636	18568587	98	50	1	0	9.00E-16	86	0	chr8	-	18568587	49	1	0	0	0	0	1	SH2D4A	SH2D4A	SH2D4A	SH2D4A	match	match	match	0	0
cg10362742	1	0	NC_006480.4	15913324	15913275	100	50	0	0	2.00E-17	91.5	0	chr13	-	15913275	50	0	0	0	0	0	0	HSPH1	HSPH1	HSPH1	HSPH1	match	match	match	0	0
cg10362800	1	0	NC_006484.4	61566981	61567030	100	50	0	0	2.00E-17	91.5	0	chr17	+	61566981	50	0	0	0	0	0	0	LOC107969083	LOC107969083	LOC107969083		diff	diff	diff	1	0
cg10362865	1	0	NC_006486.4	13341028	13341077	100	50	0	0	2.00E-17	91.5	0	chr19	+	13341028	50	0	0	0	0	0	0	ZNF490	ZNF490	ZNF490	ZNF791;ZNF490	match	match	match	0	0
cg10362869	1	0	NC_006470.4	23186767	23186816	98	50	1	0	9.00E-16	86	0	chr2B	+	23186816	49	1	0	0	0	0	1	NCKAP5	NCKAP5	NCKAP5	NCKAP5	match	match	match	0	0
cg10362874	1	0	NC_006478.4	68526765	68526716	98	50	1	0	9.00E-16	86	0	chr11	-	68526716	49	1	0	0	0	0	1	GAL	GAL	GAL		diff	diff	diff	0	0
cg10362905	1	0	NC_006472.4	35892266	35892217	100	50	0	0	2.00E-17	91.5	0	chr5	-	35892266	50	0	0	0	0	0	0	LOC461781	LOC461781	LOC461781		diff	diff	diff	0	0
cg10362929	1	0	NC_006477.4	1599213	1599262	100	50	0	0	2.00E-17	91.5	0	chr10	+	1599213	50	0	0	0	0	0	0	LOC736356	LOC736356	LOC736356	ADARB2	diff	diff	diff	0	0
cg10362977	1	0	NC_006473.4	74867947	74867996	100	50	0	0	2.00E-17	91.5	0	chr6	+	74867947	50	0	0	0	0	0	0	LOC107975192	LOC107975192	LOC107975192	RIMS1	diff	diff	diff	0	0
cg10363003	1	0	NC_006474.4	32216388	32216437	98	50	1	0	9.00E-16	86	0	chr7	+	32216437	49	1	0	0	0	0	1	NT5C3A	NT5C3A	NT5C3A	NT5C3	diff	diff	diff	0	0
cg10363005	1	0	NC_006478.4	127541929	127541978	98	50	1	0	9.00E-16	86	0	chr11	+	127541978	49	1	0	0	0	0	1	LOC101059748	LOC101059748	LOC101059748	KIRREL3	diff	diff	diff	0	0
cg10363088	1	0	NC_006478.4	2958540	2958491	100	50	0	0	2.00E-17	91.5	0	chr11	-	2958491	50	0	0	0	0	0	0	PHLDA2	PHLDA2	PHLDA2		diff	diff	diff	0	0
cg10363106	1	0	NC_006483.4	59374958	59375007	100	50	0	0	2.00E-17	91.5	0	chr16	+	59375007	50	0	0	0	0	0	0	LOC107968708	LOC107968708	LOC107968708		diff	diff	diff	0	0
cg10363118	1	0	NC_006479.4	119644405	119644454	100	50	0	0	2.00E-17	91.5	0	chr12	+	119644454	50	0	0	0	0	0	0	LOC107967802	LOC107967802	LOC107967802		diff	diff	diff	0	0
cg10363122	1	0	NC_006483.4	1344903	1344952	98	50	1	0	9.00E-16	86	0	chr16	+	1344903	49	1	0	0	0	0	1	CACNA1H	CACNA1H	CACNA1H	CACNA1H	match	match	match	0	0
cg10363202	1	0	NC_006476.4	108087514	108087465	100	50	0	0	2.00E-17	91.5	0	chr9	-	108087514	50	0	0	0	0	0	0	USP20	USP20	USP20	USP20	match	match	match	0	0
cg10363203	1	0	NC_006479.4	119325920	119325871	96	50	2	0	1.00E-14	82.4	0	chr12	-	119325920	48	2	0	0	0	0	2	MED13L	MED13L	MED13L	MED13L	match	match	match	0	0
cg10363208	1	0	NC_006481.4	48561182	48561133	100	50	0	0	2.00E-17	91.5	0	chr14	-	48561182	50	0	0	0	0	0	0	ESR2	ESR2	ESR2	SYNE2;MIR548AZ	diff	diff	diff	0	0
cg10363246	1	0	NC_006479.4	5146439	5146390	98	50	1	0	9.00E-16	86	0	chr12	-	5146439	49	1	0	0	0	0	1	KCNA1	KCNA1	KCNA1	KCNA1	match	match	match	0	0
cg10363271	1	0	NC_006468.4	152347671	152347622	100	50	0	0	2.00E-17	91.5	0	chr1	-	152347622	50	0	0	0	0	0	0	SERPINC1	SERPINC1	SERPINC1	RC3H1	diff	diff	diff	0	0
cg10363284	1	0	NC_006471.4	8500942	8500893	100	50	0	0	2.00E-17	91.5	0	chr4	-	8500942	50	0	0	0	0	0	0	MIR95	MIR95	MIR95	ABLIM2	diff	diff	diff	0	0
cg10363320	1	0	NC_006488.4	12027177	12027226	100	50	0	0	2.00E-17	91.5	0	chr21	+	12027177	50	0	0	0	0	0	0	GABPA	GABPA	GABPA	JAM2	diff	diff	diff	0	0
cg10363371	1	0	NC_006483.4	329231	329182	98	50	1	0	9.00E-16	86	0	chr16	-	329231	49	1	0	0	0	0	1	PDIA2	PDIA2	PDIA2	AXIN1	diff	diff	diff	0	0
cg10363397	1	0	NC_006492.4	21327736	21327687	96	50	2	0	1.00E-14	82.4	0	chrY	-	21327736	48	2	0	0	0	0	2	LOC465975	LOC465975	LOC465975		diff	diff	diff	0	0
cg10363443	1	0	NC_006490.4	199443776	199443825	100	50	0	0	2.00E-17	91.5	0	chr3	+	199443776	50	0	0	0	0	0	0	XXYLT1	XXYLT1	XXYLT1	C3orf21	diff	diff	diff	0	0
cg10363453	1	0	NC_006481.4	65711821	65711772	100	50	0	0	2.00E-17	91.5	0	chr14	-	65711821	50	0	0	0	0	0	0	LOC104002114	LOC104002114	LOC104002114	TSHR	diff	diff	diff	0	0
cg10363495	1	0	NC_006483.4	17381276	17381325	100	50	0	0	2.00E-17	91.5	0	chr16	+	17381276	50	0	0	0	0	0	0	XYLT1	XYLT1	XYLT1	XYLT1	match	match	match	0	0
cg10363538	1	0	NC_006470.4	31632138	31632187	98	50	1	0	9.00E-16	86	0	chr2B	+	31632138	49	1	0	0	0	0	1	LRP1B	LRP1B	LRP1B	LRP1B	match	match	match	0	0
cg10363549	1	0	NC_006471.4	93200925	93200876	100	50	0	0	2.00E-17	91.5	0	chr4	-	93200876	50	0	0	0	0	0	0	LOC101059399	LOC101059399	LOC101059399	FAM190A	diff	diff	diff	0	0
cg10363550	1	0	NC_006470.4	34134977	34134928	98	50	1	0	9.00E-16	86	0	chr2B	-	34134977	49	1	0	0	0	0	1	LOC107973784	LOC107973784	LOC107973784	ZEB2	diff	diff	diff	0	0
cg10363578	1	0	NC_006478.4	90185414	90185463	98	50	1	0	9.00E-16	86	0	chr11	+	90185463	49	1	0	0	0	0	1	CHORDC1	CHORDC1	CHORDC1	CHORDC1	match	match	match	0	0
cg10363617	1	0	NC_006491.4	16965714	16965665	100	50	0	0	2.00E-17	91.5	0	chrX	-	16965714	50	0	0	0	0	0	0	LOC107971023	LOC107971023	LOC107971023	REPS2	diff	diff	diff	0	0
cg10363628	1	0	NC_006486.4	17054160	17054209	100	50	0	0	2.00E-17	91.5	0	chr19	+	17054160	50	0	0	0	0	0	0	HSH2D	HSH2D	HSH2D	RAB8A	diff	diff	diff	0	0
cg10363631	1	0	NC_006471.4	102571089	102571040	100	50	0	0	2.00E-17	91.5	0	chr4	-	102571089	50	0	0	0	0	0	0	LAMTOR3	LAMTOR3	LAMTOR3	DAPP1	diff	diff	diff	0	0
cg10363678	1	0	NC_006471.4	188777889	188777938	100	50	0	0	2.00E-17	91.5	0	chr4	+	188777889	50	0	0	0	0	0	0	IRF2	IRF2	IRF2	IRF2	match	match	match	0	0
cg10363715	1	0	NC_006469.4	109378165	109378214	96	50	2	0	1.00E-14	82.4	0	chr2A	+	109378165	48	2	0	0	0	0	2	BCL2L11	BCL2L11	BCL2L11		diff	diff	diff	0	0
cg10363792	1	0	NC_006489.4	9378904	9378855	100	50	0	0	2.00E-17	91.5	0	chr22	-	9378904	50	0	0	0	0	0	0	LOC107970309	LOC107970309	LOC107970309	BCR	diff	diff	diff	0	0
cg10363823	1	0	NC_006482.4	21941503	21941454	98	50	1	0	9.00E-16	86	0	chr15	-	21941454	49	1	0	0	0	0	1	NDUFAF1	NDUFAF1	NDUFAF1	NDUFAF1	match	match	match	0	0
cg10363828	1	0	NC_006479.4	39972700	39972651	100	50	0	0	2.00E-17	91.5	0	chr12	-	39972700	50	0	0	0	0	0	0	LOC104001539	LOC104001539	LOC104001539	LOC101927292	diff	diff	diff	0	0
cg10363885	1	0	NC_006481.4	44934144	44934095	100	50	0	0	2.00E-17	91.5	0	chr14	-	44934095	50	0	0	0	0	0	0	SIX1	SIX1	SIX1		diff	diff	diff	0	0
cg10363915	1	0	NC_006478.4	57433681	57433632	100	50	0	0	2.00E-17	91.5	0	chr11	-	57433632	50	0	0	0	0	0	0	ZDHHC5	ZDHHC5	ZDHHC5	ZDHHC5	match	match	match	0	0
cg10363926	1	0	NC_006469.4	107880355	107880306	100	50	0	0	2.00E-17	91.5	0	chr2A	-	107880306	50	0	0	0	0	0	0	LOC107971237	LOC107971237	LOC107971237	SH3RF3	diff	diff	diff	0	0
cg10363951	1	0	NC_006485.4	24278200	24278151	98	50	1	0	9.00E-16	86	0	chr18	-	24278151	49	1	0	0	0	0	1	CHST9	CHST9	CHST9	CHST9	match	match	match	0	0
cg10363975	1	0	NC_006473.4	146292880	146292929	98	50	1	0	9.00E-16	86	0	chr6	+	146292929	49	1	0	0	0	0	1	ADGRG6	ADGRG6	ADGRG6	GPR126	diff	diff	diff	0	0
cg10364013	1	0	NC_006481.4	81449544	81449593	100	50	0	0	2.00E-17	91.5	0	chr14	+	81449593	50	0	0	0	0	0	0	BDKRB1	BDKRB1	BDKRB1		diff	diff	diff	0	0
cg10364017	1	0	NC_006468.4	58465856	58465905	100	50	0	0	2.00E-17	91.5	0	chr1	+	58465905	50	0	0	0	0	0	0	MYSM1	MYSM1	MYSM1	MYSM1	match	match	match	0	0
cg10364087	1	0	NC_006471.4	162123321	162123272	98	50	1	0	9.00E-16	86	0	chr4	-	162123321	49	1	0	0	0	0	1	LOC107974462	LOC107974462	LOC107974462	TMEM144	diff	diff	diff	0	0
cg10364109	1	0	NC_006477.4	134237290	134237241	100	50	0	0	2.00E-17	91.5	0	chr10	-	134237241	50	0	0	0	0	0	0	LOC746803	LOC746803	LOC746803	JAKMIP3	diff	diff	diff	0	0
cg10364121	1	0	NC_006488.4	12487757	12487806	100	50	0	0	2.00E-17	91.5	0	chr21	+	12487757	50	0	0	0	0	0	0	APP	APP	APP	APP	match	match	match	0	0
cg10364137	1	0	NC_006483.4	73935646	73935695	92	50	4	0	6.00E-12	73.4	0	chr16	+	73935646	46	4	0	0	0	0	4	LOC104002693	LOC104002693	LOC104002693	CDH13	diff	diff	diff	0	0
cg10364182	1	0	NC_006478.4	36685709	36685660	98	50	1	0	9.00E-16	86	0	chr11	-	36685709	49	1	0	0	0	0	1	C11H11orf74	C11H11orf74	C11H11orf74	RAG2;C11orf74	diff	diff	diff	0	0
cg10364202	1	0	NC_006472.4	34719638	34719688	96.08	51	1	1	4.00E-14	80.6	0	chr5	+	34719688	49	2	0	0	0	0	2	LOC104006395	LOC104006395	LOC104006395	RASGRF2	diff	diff	diff	0	0
cg10364235	1	0	NC_006478.4	18546437	18546388	100	50	0	0	2.00E-17	91.5	0	chr11	-	18546437	50	0	0	0	0	0	0	TMEM86A	TMEM86A	TMEM86A	TMEM86A	match	match	match	0	0
cg10364301	1	0	NC_006471.4	105802491	105802540	100	50	0	0	2.00E-17	91.5	0	chr4	+	105802491	50	0	0	0	0	0	0	SLC9B1	SLC9B1	SLC9B1	NHEDC1	diff	diff	diff	0	0
cg10364362	1	0	NC_006483.4	69613519	69613568	98	50	1	0	9.00E-16	86	0	chr16	+	69613519	49	1	0	0	0	0	1	LOC104002683	LOC104002683	LOC104002683	WWOX	diff	diff	diff	0	0
cg10364374	1	0	NC_006471.4	127871236	127871187	100	50	0	0	2.00E-17	91.5	0	chr4	-	127871187	50	0	0	0	0	0	0	LOC107974108	LOC107974108	LOC107974108		diff	diff	diff	0	0
cg10364459	1	0	NC_006483.4	61371619	61371668	100	50	0	0	2.00E-17	91.5	0	chr16	+	61371619	50	0	0	0	0	0	0	FUK	FUK	FUK	FUK	match	match	match	0	0
cg10364513	1	0	NC_006468.4	143657287	143657336	100	50	0	0	2.00E-17	91.5	0	chr1	+	143657336	50	0	0	0	0	0	0	RXRG	RXRG	RXRG	RXRG	match	match	match	0	0
cg10364514	1	0	NC_006471.4	988696	988647	100	50	0	0	2.00E-17	91.5	0	chr4	-	988696	50	0	0	0	0	0	0	CPLX1	CPLX1	CPLX1	CPLX1	match	match	match	0	0
cg10364517	1	0	NC_006472.4	90383929	90383880	100	50	0	0	2.00E-17	91.5	0	chr5	-	90383929	50	0	0	0	0	0	0	LOC107974703	LOC107974703	LOC107974703	C5orf17	diff	diff	diff	0	0
cg10364527	1	0	NC_006477.4	104610039	104610088	96	50	2	0	1.00E-14	82.4	0	chr10	+	104610088	48	2	0	0	0	0	2	LOC104008292	LOC104008292	LOC104008292	NT5C2	diff	diff	diff	0	0
cg10364615	1	0	NC_006471.4	3422548	3422499	98	50	1	0	9.00E-16	86	0	chr4	-	3422548	49	1	0	0	0	0	1	HTT	HTT	HTT	GRK4	diff	diff	diff	0	0
cg10364630	1	0	NC_006486.4	37576648	37576599	100	50	0	0	2.00E-17	91.5	0	chr19	-	37576648	50	0	0	0	0	0	0	ETV2	ETV2	ETV2	ETV2	match	match	match	0	0
cg10364641	1	0	NC_006488.4	20915420	20915371	96	50	2	0	1.00E-14	82.4	0	chr21	-	20915420	48	2	0	0	0	1	1	LOC474097	LOC474097	LOC474097	KCNE1	diff	diff	diff	0	0
cg10364691	1	0	NC_006481.4	33875765	33875814	96	50	2	0	1.00E-14	82.4	0	chr14	+	33875814	48	2	0	0	0	0	2	KLHDC2	KLHDC2	KLHDC2	KLHDC2	match	match	match	0	0
cg10364833	1	0	NC_006471.4	26756404	26756355	100	50	0	0	2.00E-17	91.5	0	chr4	-	26756355	50	0	0	0	0	0	0	RBPJ	RBPJ	RBPJ	RBPJ	match	match	match	0	0
cg10364862	1	0	NC_006483.4	11531723	11531674	100	50	0	0	2.00E-17	91.5	0	chr16	-	11531674	50	0	0	0	0	0	0	LOC104002517	LOC104002517	LOC104002517	CLEC16A	diff	diff	diff	0	0
cg10364896	1	0	NC_006483.4	4000959	4001008	98	50	1	0	9.00E-16	86	0	chr16	+	4000959	49	1	0	0	0	0	1	TRAP1	TRAP1	TRAP1	CREBBP	diff	diff	diff	0	0
cg10364968	1	0	NC_006490.4	125431473	125431522	100	50	0	0	2.00E-17	91.5	0	chr3	+	125431473	50	0	0	0	0	0	0	LOC101056955	LOC101056955	LOC101056955	CASR	diff	diff	diff	0	0
cg10365046	1	0	NC_006474.4	133257824	133257873	98	50	1	0	9.00E-16	86	0	chr7	+	133257824	49	1	0	0	0	0	1	CALU	CALU	CALU	CALU	match	match	match	0	0
cg10365071	1	0	NC_006475.4	22098868	22098917	98	50	1	0	9.00E-16	86	0	chr8	+	22098917	49	1	0	0	0	0	1	LOC107976261	LOC107976261	LOC107976261	PEBP4	diff	diff	diff	0	0
cg10365178	1	0	NC_006468.4	8192216	8192167	98	50	1	0	9.00E-16	86	0	chr1	-	8192216	49	1	0	0	0	0	1	LOC107973530	LOC107973530	LOC107973530	ENO1	diff	diff	diff	0	0
cg10365227	1	0	NC_006473.4	113003574	113003525	96	50	2	0	1.00E-14	82.4	0	chr6	-	113003574	48	2	0	0	0	0	2	MICAL1	MICAL1	MICAL1	MICAL1	match	match	match	0	0
cg10365246	1	0	NC_006471.4	8090320	8090271	100	50	0	0	2.00E-17	91.5	0	chr4	-	8090320	50	0	0	0	0	0	0	LOC107974179	LOC107974179	LOC107974179	SORCS2	diff	diff	diff	0	0
cg10365312	1	0	NC_006487.4	46784426	46784475	96	50	2	0	1.00E-14	82.4	0	chr20	+	46784475	48	2	0	0	0	0	2	WFDC5	WFDC5	WFDC5	WFDC5	match	match	match	0	0
cg10365337	1	0	NC_006469.4	55100692	55100741	100	50	0	0	2.00E-17	91.5	0	chr2A	+	55100741	50	0	0	0	0	0	0	GPR75	GPR75	GPR75	PSME4	diff	diff	diff	0	0
cg10365362	1	0	NC_006468.4	77528760	77528711	100	50	0	0	2.00E-17	91.5	0	chr1	-	77528711	50	0	0	0	0	0	0	AK5	AK5	AK5	AK5	match	match	match	0	0
cg10365447	1	0	NC_006473.4	1472590	1472541	98	50	1	0	9.00E-16	86	0	chr6	-	1472541	49	1	0	0	0	0	1	FOXC1	FOXC1	FOXC1	FOXC1	match	match	match	0	0
cg10365469	1	0	NC_006473.4	172598659	172598610	100	50	0	0	2.00E-17	91.5	0	chr6	-	172598610	50	0	0	0	0	0	0	LOC737088	LOC737088	LOC737088	KIF25	diff	diff	diff	0	0
cg10365509	1	0	NC_006469.4	109251674	109251723	100	50	0	0	2.00E-17	91.5	0	chr2A	+	109251723	50	0	0	0	0	0	0	BCL2L11	BCL2L11	BCL2L11	ACOXL	diff	diff	diff	0	0
cg10365522	1	0	NC_006486.4	58177898	58177947	100	50	0	0	2.00E-17	91.5	0	chr19	+	58177898	50	0	0	0	0	0	0	NLRP9	NLRP9	NLRP9	NLRP9	match	match	match	0	0
cg10365562	1	0	NC_006490.4	47575315	47575364	100	50	0	0	2.00E-17	91.5	0	chr3	+	47575364	50	0	0	0	0	0	0	TDGF1	TDGF1	TDGF1	LRRC2	diff	diff	diff	0	0
cg10365563	1	0	NC_006474.4	20540544	20540593	100	50	0	0	2.00E-17	91.5	0	chr7	+	20540544	50	0	0	0	0	0	0	SP4	SP4	SP4	SP4	match	match	match	0	0
cg10365572	1	0	NC_006472.4	141903700	141903749	100	50	0	0	2.00E-17	91.5	0	chr5	+	141903749	50	0	0	0	0	0	0	PCDH1	PCDH1	PCDH1	PCDH1	match	match	match	0	0
cg10365657	1	0	NC_006469.4	86520098	86520049	96	50	2	0	1.00E-14	82.4	0	chr2A	-	86520049	48	2	0	0	0	0	2	LOC104005059	LOC104005059	LOC104005059	C2orf89	diff	diff	diff	0	0
cg10365670	1	0	NC_006478.4	62649380	62649331	100	50	0	0	2.00E-17	91.5	0	chr11	-	62649331	50	0	0	0	0	0	0	UBXN1	UBXN1	UBXN1	UBXN1	match	match	match	0	0
cg10365743	1	0	NC_006474.4	3874922	3874971	96	50	2	0	1.00E-14	82.4	0	chr7	+	3874922	48	2	0	0	0	0	2	AP5Z1	AP5Z1	AP5Z1	FOXK1	diff	diff	diff	0	0
cg10365769	1	0	NC_006471.4	8082749	8082700	98	50	1	0	9.00E-16	86	0	chr4	-	8082700	49	1	0	0	0	0	1	PSAPL1	PSAPL1	PSAPL1	SORCS2	diff	diff	diff	0	0
cg10365849	1	0	NC_006469.4	76004370	76004419	100	50	0	0	2.00E-17	91.5	0	chr2A	+	76004370	50	0	0	0	0	0	0	TLX2	TLX2	TLX2	TLX2	match	match	match	0	0
cg10365880	1	0	NC_006477.4	101761825	101761776	98	50	1	0	9.00E-16	86	0	chr10	-	101761825	49	1	0	0	0	0	1	PKD2L1	PKD2L1	PKD2L1	PKD2L1	match	match	match	0	0
cg10365947	1	0	NC_006468.4	131820287	131820336	98	50	1	0	9.00E-16	86	0	chr1	+	131820336	49	1	0	0	0	0	1	SLC27A3	SLC27A3	SLC27A3	INTS3	diff	diff	diff	0	0
cg10365984	1	0	NC_006473.4	93507661	93507612	98	50	1	0	9.00E-16	86	0	chr6	-	93507661	49	1	0	0	0	0	1	BACH2	BACH2	BACH2	BACH2	match	match	match	0	0
cg10366010	1	0	NC_006486.4	36719379	36719330	100	50	0	0	2.00E-17	91.5	0	chr19	-	36719330	50	0	0	0	0	0	0	LOC107969726	LOC107969726	LOC107969726	ZNF599	diff	diff	diff	0	0
cg10366018	1	0	NC_006470.4	129533625	129533674	100	50	0	0	2.00E-17	91.5	0	chr2B	+	129533625	50	0	0	0	0	0	0	LOC107973989	LOC107973989	LOC107973989	TRAF3IP1	diff	diff	diff	0	0
cg10366053	1	0	NC_006469.4	1664201	1664250	100	50	0	0	2.00E-17	91.5	0	chr2A	+	1664250	50	0	0	0	0	0	0	PXDN	PXDN	PXDN	PXDN	match	match	match	0	0
cg10366062	1	0	NC_006481.4	88216122	88216171	100	50	0	0	2.00E-17	91.5	0	chr14	+	88216122	50	0	0	0	0	0	0	AMN	AMN	AMN	AMN	match	match	match	0	0
cg10366076	1	0	NC_006477.4	111555133	111555084	100	50	0	0	2.00E-17	91.5	0	chr10	-	111555133	50	0	0	0	0	0	0	LOC450727	LOC450727	LOC450727	ADD3-AS1	diff	diff	diff	0	0
cg10366093	1	0	NC_006478.4	57409346	57409395	100	50	0	0	2.00E-17	91.5	0	chr11	+	57409395	50	0	0	0	0	0	0	YPEL4	YPEL4	YPEL4	YPEL4	match	match	match	0	0
cg10366142	1	0	NC_006475.4	111602104	111602055	98	50	1	0	9.00E-16	86	0	chr8	-	111602104	49	1	0	0	0	0	1	LOC107976412	LOC107976412	LOC107976412	EBAG9	diff	diff	diff	0	0
cg10366178	1	0	NC_006490.4	13585019	13585068	98	50	1	0	9.00E-16	86	0	chr3	+	13585068	49	1	0	0	0	0	1	IQSEC1	IQSEC1	IQSEC1		diff	diff	diff	0	0
cg10366261	1	0	NC_006481.4	14200995	14200946	100	50	0	0	2.00E-17	91.5	0	chr14	-	14200995	50	0	0	0	0	0	0	LOC107968305	LOC107968305	LOC107968305		diff	diff	diff	0	0
cg10366269	1	0	NC_006475.4	71855721	71855672	100	50	0	0	2.00E-17	91.5	0	chr8	-	71855721	50	0	0	0	0	0	0	XKR9	XKR9	XKR9	LACTB2-AS1;LACTB2	diff	diff	diff	0	0
cg10366355	1	0	NC_006475.4	58207193	58207144	100	50	0	0	2.00E-17	91.5	0	chr8	-	58207144	50	0	0	0	0	0	0	LOC100614101	LOC100614101	LOC100614101		diff	diff	diff	0	0
cg10366438	1	0	NC_006482.4	24723878	24723829	100	50	0	0	2.00E-17	91.5	0	chr15	-	24723878	50	0	0	0	0	0	0	FRMD5	FRMD5	FRMD5	FRMD5	match	match	match	0	0
cg10366596	1	0	NC_006490.4	29327823	29327774	100	50	0	0	2.00E-17	91.5	0	chr3	-	29327823	50	0	0	0	0	0	0	LOC750176	LOC750176	LOC750176	LINC00693	diff	diff	diff	0	0
cg10366618	1	0	NC_006477.4	87976308	87976259	96	50	2	0	1.00E-14	82.4	0	chr10	-	87976308	48	2	0	0	0	0	2	OPN4	OPN4	OPN4		diff	diff	diff	0	0
cg10366742	1	0	NC_006486.4	56262846	56262895	100	50	0	0	2.00E-17	91.5	0	chr19	+	56262895	50	0	0	0	0	0	0	CACNG7	CACNG7	CACNG7	CACNG7	match	match	match	0	0
cg10366786	1	0	NC_006471.4	78005197	78005148	100	50	0	0	2.00E-17	91.5	0	chr4	-	78005197	50	0	0	0	0	0	0	DANCR	DANCR	DANCR	SNORA26;KIAA0114	diff	diff	diff	0	0
cg10366797	1	0	NC_006479.4	35729710	35729661	100	50	0	0	2.00E-17	91.5	0	chr12	-	35729710	50	0	0	0	0	0	0	MIR615	MIR615	MIR615	HOXC4	diff	diff	diff	0	0
cg10366851	1	0	NC_006477.4	131630145	131630194	100	50	0	0	2.00E-17	91.5	0	chr10	+	131630145	50	0	0	0	0	0	0	MGMT	MGMT	MGMT	MGMT	match	match	match	0	0
cg10366867	1	0	NC_006483.4	80071441	80071392	100	50	0	0	2.00E-17	91.5	0	chr16	-	80071441	50	0	0	0	0	0	0	CTU2	CTU2	CTU2	FAM38A	diff	diff	diff	1	0
cg10366868	1	0	NC_006483.4	72563865	72563914	100	50	0	0	2.00E-17	91.5	0	chr16	+	72563865	50	0	0	0	0	0	0	LOC107968744	LOC107968744	LOC107968744		diff	diff	diff	0	0
cg10366876	1	0	NC_006471.4	188758455	188758406	98	50	1	0	9.00E-16	86	0	chr4	-	188758455	49	1	0	0	0	0	1	IRF2	IRF2	IRF2	IRF2	match	match	match	0	0
cg10366976	1	0	NC_006478.4	6014783	6014832	100	50	0	0	2.00E-17	91.5	0	chr11	+	6014783	50	0	0	0	0	0	0	C11H11orf42	C11H11orf42	C11H11orf42	FAM160A2	diff	diff	diff	0	0
cg10367011	1	0	NC_006479.4	135726378	135726427	100	50	0	0	2.00E-17	91.5	0	chr12	+	135726427	50	0	0	0	0	0	0	EP400	EP400	EP400	EP400	match	match	match	0	0
cg10367021	1	0	NC_006468.4	100310959	100311008	98	50	1	0	9.00E-16	86	0	chr1	+	100311008	49	1	0	0	0	0	1	LOC100613681	LOC100613681	LOC100613681	PALMD	diff	diff	diff	0	0
cg10367023	1	0	NC_006470.4	113219639	113219590	96	50	2	0	1.00E-14	82.4	0	chr2B	-	113219590	48	2	0	0	0	0	2	LOC459972	LOC459972	LOC459972		diff	diff	diff	0	0
cg10367066	1	0	NC_006483.4	60731207	60731256	100	50	0	0	2.00E-17	91.5	0	chr16	+	60731207	50	0	0	0	0	0	0	WWP2	WWP2	WWP2	WWP2	match	match	match	0	0
cg10367069	1	0	NC_006473.4	172572333	172572285	100	49	0	0	7.00E-17	89.7	0	chr6	-	172572285	49	0	0	0	0	0	0	LOC737088	LOC737088	LOC737088		diff	diff	diff	0	0
cg10367097	1	0	NC_006479.4	59792416	59792367	96	50	2	0	1.00E-14	82.4	0	chr12	-	59792367	48	2	0	0	0	0	2	TSPAN11	TSPAN11	TSPAN11	TSPAN11	match	match	match	0	0
cg10367100	1	0	NC_006470.4	132167379	132167330	98	50	1	0	9.00E-16	86	0	chr2B	-	132167379	49	1	0	0	0	0	1	SNED1	SNED1	SNED1		diff	diff	diff	0	0
cg10367119	1	0	NC_006484.4	19045304	19045255	100	50	0	0	2.00E-17	91.5	0	chr17	-	19045255	50	0	0	0	0	0	0	SRCIN1	SRCIN1	SRCIN1	SRCIN1	match	match	match	0	0
cg10367187	1	0	NC_006482.4	82356242	82356291	100	50	0	0	2.00E-17	91.5	0	chr15	+	82356291	50	0	0	0	0	0	0	VIMP	VIMP	VIMP	SNRPA1	diff	diff	diff	0	0
cg10367214	1	0	NC_006473.4	142714271	142714320	100	50	0	0	2.00E-17	91.5	0	chr6	+	142714271	50	0	0	0	0	0	0	CCDC28A	CCDC28A	CCDC28A	CCDC28A	match	match	match	0	0
cg10367244	1	0	NC_006482.4	77236952	77236905	97.92	48	1	0	1.00E-14	82.4	0	chr15	-	77236905	47	1	0	0	0	0	1	NR2F2	NR2F2	NR2F2		diff	diff	diff	0	0
cg10367296	1	0	NC_006486.4	5271377	5271328	94	50	3	0	5.00E-13	77	0	chr19	-	5271377	47	3	0	0	0	0	3	LOC107969645	LOC107969645	LOC107969645	KDM4B	diff	diff	diff	0	0
cg10367330	1	0	NC_006483.4	28825506	28825457	100	50	0	0	2.00E-17	91.5	0	chr16	-	28825457	50	0	0	0	0	0	0	LOC739572	LOC739572	LOC739572	MVP	diff	diff	diff	0	0
cg10367409	1	0	NC_006469.4	8673450	8673401	100	50	0	0	2.00E-17	91.5	0	chr2A	-	8673401	50	0	0	0	0	0	0	LOC107972263	LOC107972263	LOC107972263		diff	diff	diff	0	0
cg10367412	1	0	NC_006481.4	88434260	88434309	98	50	1	0	9.00E-16	86	0	chr14	+	88434260	49	1	0	0	0	0	1	LOC107968257	LOC107968257	LOC107968257		diff	diff	diff	0	0
cg10367468	1	0	NC_006487.4	51929531	51929482	98	50	1	0	9.00E-16	86	0	chr20	-	51929482	49	1	0	0	1	1	0	LOC107970054	LOC107970054	LOC107970054		diff	diff	diff	0	0
cg10367636	1	0	NC_006479.4	111764903	111764952	98	50	1	0	9.00E-16	86	0	chr12	+	111764903	49	1	0	0	0	0	1	LOC107967635	LOC107967635	LOC107967635		diff	diff	diff	0	0
cg10367640	1	0	NC_006474.4	17643874	17643923	100	50	0	0	2.00E-17	91.5	0	chr7	+	17643874	50	0	0	0	0	0	0	LOC107975719	LOC107975719	LOC107975719	HDAC9	diff	diff	diff	0	0
cg10367697	1	0	NC_006469.4	38314442	38314393	100	50	0	0	2.00E-17	91.5	0	chr2A	-	38314393	50	0	0	0	0	0	0	LOC107973433	LOC107973433	LOC107973433		diff	diff	diff	0	0
cg10367730	1	0	NC_006477.4	120984327	120984376	98	50	1	0	9.00E-16	86	0	chr10	+	120984376	49	1	0	0	0	0	1	LOC107966851	LOC107966851	LOC107966851	PRDX3	diff	diff	diff	0	0
cg10367743	1	0	NC_006471.4	15289299	15289250	100	50	0	0	2.00E-17	91.5	0	chr4	-	15289299	50	0	0	0	0	0	0	CPEB2	CPEB2	CPEB2		diff	diff	diff	0	0
cg10367864	1	0	NC_006473.4	126314331	126314380	100	50	0	0	2.00E-17	91.5	0	chr6	+	126314380	50	0	0	0	0	0	0	LOC107975286	LOC107975286	LOC107975286	PKIB	diff	diff	diff	0	0
cg10367909	1	0	NC_006473.4	31647630	31647581	98	50	1	0	9.00E-16	86	0	chr6	-	31647630	49	1	0	0	0	0	1	MICB	MICB	MICB	MICA	diff	diff	diff	0	0
cg10367930	1	0	NC_006490.4	202533816	202533767	98	50	1	0	9.00E-16	86	0	chr3	-	202533767	49	1	0	0	0	0	1	LOC104005937	LOC104005937	LOC104005937	LMLN;LMLN-AS1	diff	diff	diff	0	0
cg10367939	1	0	NC_006471.4	114876033	114876082	100	50	0	0	2.00E-17	91.5	0	chr4	+	114876033	50	0	0	0	0	0	0	LOC471276	LOC471276	LOC471276		diff	diff	diff	0	0
cg10367962	1	0	NC_006479.4	126337161	126337112	98	50	1	0	9.00E-16	86	0	chr12	-	126337161	49	1	0	0	0	0	1	VPS37B	VPS37B	VPS37B	VPS37B	match	match	match	0	0
cg10368052	1	0	NC_006473.4	33593666	33593715	100	50	0	0	2.00E-17	91.5	0	chr6	+	33593666	50	0	0	0	0	0	0	VPS52	VPS52	VPS52	VPS52	match	match	match	0	0
cg10368122	1	0	NC_006479.4	123487432	123487383	100	50	0	0	2.00E-17	91.5	0	chr12	-	123487432	50	0	0	0	0	0	0	PXN	PXN	PXN	PXN	match	match	match	0	0
cg10368125	1	0	NC_006491.4	135780462	135780511	98	50	1	0	9.00E-16	86	0	chrX	+	135780511	49	1	0	0	0	0	1	MMGT1	MMGT1	MMGT1	MMGT1	match	match	match	0	0
cg10368128	1	0	NC_006486.4	59733241	59733290	100	50	0	0	2.00E-17	91.5	0	chr19	+	59733290	50	0	0	0	0	0	0	ZNF264	ZNF264	ZNF264	ZNF264	match	match	match	0	0
cg10368200	1	0	NC_006489.4	27047912	27047961	100	50	0	0	2.00E-17	91.5	0	chr22	+	27047912	50	0	0	0	0	0	0	SGSM3	SGSM3	SGSM3	MKL1	diff	diff	diff	0	0
cg10368260	1	0	NC_006484.4	65350716	65350667	100	50	0	0	2.00E-17	91.5	0	chr17	-	65350667	50	0	0	0	0	0	0	LOC107969019	LOC107969019	LOC107969019	CEP112	diff	diff	diff	0	0
cg10368284	1	0	NC_006479.4	2805976	2806025	96	50	2	0	1.00E-14	82.4	0	chr12	+	2805976	48	2	0	0	0	0	2	LOC107967403	LOC107967403	LOC107967403	CACNA1C	diff	diff	diff	0	0
cg10368303	1	0	NC_006478.4	111942942	111942991	100	50	0	0	2.00E-17	91.5	0	chr11	+	111942942	50	0	0	0	0	0	0	LAYN	LAYN	LAYN	LAYN	match	match	match	0	0
cg10368391	1	0	NC_006475.4	129956164	129956115	98	50	1	0	9.00E-16	86	0	chr8	-	129956115	49	1	0	0	0	0	1	LOC100615671	LOC100615671	LOC100615671		diff	diff	diff	0	0
cg10368447	1	0	NC_006483.4	59143724	59143773	98	50	1	0	9.00E-16	86	0	chr16	+	59143724	49	1	0	0	0	0	1	ESRP2	ESRP2	ESRP2		diff	diff	diff	0	0
cg10368463	1	0	NC_006490.4	51375306	51375355	100	50	0	0	2.00E-17	91.5	0	chr3	+	51375306	50	0	0	0	0	0	0	IFRD2	IFRD2	IFRD2	IFRD2	match	match	match	0	0
cg10368507	1	0	NC_006484.4	15398109	15398060	96	50	2	0	1.00E-14	82.4	0	chr17	-	15398060	48	2	0	0	0	0	2	GHDC	GHDC	GHDC	GHDC	match	match	match	0	0
cg10368518	1	0	NC_006471.4	59616574	59616525	100	50	0	0	2.00E-17	91.5	0	chr4	-	59616525	50	0	0	0	0	0	0	DCK	DCK	DCK	DCK	match	match	match	0	0
cg10368533	1	0	NC_006479.4	68272802	68272851	100	50	0	0	2.00E-17	91.5	0	chr12	+	68272851	50	0	0	0	0	0	0	ETNK1	ETNK1	ETNK1	ETNK1	match	match	match	0	0
cg10368535	1	0	NC_006477.4	33235949	33235998	96	50	2	0	1.00E-14	82.4	0	chr10	+	33235949	48	2	0	0	0	0	2	LOC101057918	LOC101057918	LOC101057918		diff	diff	diff	0	0
cg10368536	1	0	NC_006483.4	58361557	58361606	100	50	0	0	2.00E-17	91.5	0	chr16	+	58361557	50	0	0	0	0	0	0	AGRP	AGRP	AGRP	AGRP	match	match	match	0	0
cg10368548	1	0	NC_006481.4	85087572	85087621	100	50	0	0	2.00E-17	91.5	0	chr14	+	85087621	50	0	0	0	0	0	0	LOC100608805	LOC100608805	LOC100608805	EML1	diff	diff	diff	0	0
cg10368641	1	0	NC_006483.4	80196625	80196576	100	50	0	0	2.00E-17	91.5	0	chr16	-	80196625	50	0	0	0	0	0	0	PABPN1L	PABPN1L	PABPN1L	PABPN1L	match	match	match	0	0
cg10368655	1	0	NC_006479.4	121315823	121315872	98	50	1	0	9.00E-16	86	0	chr12	+	121315823	49	1	0	0	0	0	1	LOC107967655	LOC107967655	LOC107967655	TAOK3	diff	diff	diff	0	0
cg10368675	1	0	NC_006479.4	136250538	136250587	98	50	1	0	9.00E-16	86	0	chr12	+	136250538	49	1	0	0	0	0	1	MUC8	MUC8	MUC8		diff	diff	diff	0	0
cg10368735	1	0	NC_006486.4	47756887	47756936	100	50	0	0	2.00E-17	91.5	0	chr19	+	47756936	50	0	0	0	0	0	0	MIR330	MIR330	MIR330	EML2-AS1;EML2	diff	diff	diff	0	0
cg10368769	1	0	NC_006490.4	9485908	9485859	98	50	1	0	9.00E-16	86	0	chr3	-	9485908	49	1	0	0	0	0	1	LOC107970557	LOC107970557	LOC107970557	SRGAP3	diff	diff	diff	0	0
cg10368775	1	0	NC_006484.4	48457273	48457216	86.21	58	0	1	2.00E-11	71.6	0	chr17	-	48457273	50	8	0	0	0	0	8	TRNAG-UCC	TRNAG-UCC	TRNAG-UCC	C17orf44	diff	diff	diff	0	0
cg10368873	1	0	NC_006473.4	171663488	171663439	98	50	1	0	9.00E-16	86	0	chr6	-	171663439	49	1	0	0	0	0	1	CCR6	CCR6	CCR6		diff	diff	diff	0	0
cg10368914	1	0	NC_006486.4	17350550	17350501	100	50	0	0	2.00E-17	91.5	0	chr19	-	17350550	50	0	0	0	0	0	0	LOC748627	LOC748627	LOC748627	EPS15L1	diff	diff	diff	0	0
cg10368935	1	0	NC_006477.4	18769936	18769983	95.83	48	2	0	1.00E-13	78.8	0	chr10	+	18769936	46	2	0	1	1	1	1	SLC39A12	SLC39A12	SLC39A12	SLC39A12	match	match	match	0	0
cg10369049	1	0	NC_006487.4	33640530	33640579	100	50	0	0	2.00E-17	91.5	0	chr20	+	33640530	50	0	0	0	0	0	0	LOC107969990	LOC107969990	LOC107969990	KIF3B	diff	diff	diff	0	0
cg10369116	1	0	NC_006477.4	102503339	102503388	100	50	0	0	2.00E-17	91.5	0	chr10	+	102503339	50	0	0	0	0	0	0	KAZALD1	KAZALD1	KAZALD1	KAZALD1	match	match	match	0	0
cg10369145	1	0	NC_006470.4	34243897	34243946	100	50	0	0	2.00E-17	91.5	0	chr2B	+	34243946	50	0	0	0	0	0	0	LOC100613545	LOC100613545	LOC100613545	LINC01412;ZEB2	diff	diff	diff	0	0
cg10369169	1	0	NC_006484.4	7670626	7670577	100	50	0	0	2.00E-17	91.5	0	chr17	-	7670577	50	0	0	0	0	0	0	NLGN2	NLGN2	NLGN2	NLGN2	match	match	match	0	0
cg10369197	1	0	NC_006484.4	72272510	72272559	96	50	2	0	1.00E-14	82.4	0	chr17	+	72272510	48	2	0	0	0	0	2	LOC107969054	LOC107969054	LOC107969054	SLC39A11	diff	diff	diff	0	0
cg10369206	1	0	NC_006468.4	193267916	193267867	98	50	1	0	9.00E-16	86	0	chr1	-	193267867	49	1	0	0	0	0	1	SMYD2	SMYD2	SMYD2	SMYD2	match	match	match	0	0
cg10369242	1	0	NC_006479.4	37609350	37609399	100	50	0	0	2.00E-17	91.5	0	chr12	+	37609350	50	0	0	0	0	0	0	KRT7	KRT7	KRT7	KRT7	match	match	match	0	0
cg10369245	1	0	NC_006476.4	36559696	36559745	100	50	0	0	2.00E-17	91.5	0	chr9	+	36559696	50	0	0	0	0	0	0	CREB3	CREB3	CREB3	TLN1	diff	diff	diff	0	0
cg10369255	1	0	NC_006478.4	76560571	76560522	100	50	0	0	2.00E-17	91.5	0	chr11	-	76560571	50	0	0	0	0	0	0	EMSY	EMSY	EMSY	C11orf30	diff	diff	diff	0	0
cg10369319	1	0	NC_006473.4	114641244	114641195	100	50	0	0	2.00E-17	91.5	0	chr6	-	114641244	50	0	0	0	0	0	0	LOC472094	LOC472094	LOC472094	LOC442245	diff	diff	diff	0	0
cg10369363	1	0	NC_006479.4	37830760	37830711	98	50	1	0	9.00E-16	86	0	chr12	-	37830711	49	1	0	0	0	0	1	GRASP	GRASP	GRASP	GRASP	match	match	match	0	0
cg10369408	1	0	NC_006478.4	47534471	47534520	100	50	0	0	2.00E-17	91.5	0	chr11	+	47534471	50	0	0	0	0	0	0	MADD	MADD	MADD	MADD	match	match	match	0	0
cg10369428	1	0	NC_006487.4	59569918	59569869	98	50	1	0	9.00E-16	86	0	chr20	-	59569918	49	1	0	0	0	0	1	PCK1	PCK1	PCK1		diff	diff	diff	0	0
cg10369451	1	0	NC_006473.4	54005151	54005200	98	50	1	0	9.00E-16	86	0	chr6	+	54005151	49	1	0	0	0	0	1	ELOVL5	ELOVL5	ELOVL5	ELOVL5	match	match	match	0	0
cg10369482	1	0	NC_006468.4	35030778	35030827	98	50	1	0	9.00E-16	86	0	chr1	+	35030778	49	1	0	0	0	0	1	C1H1orf216	C1H1orf216	C1H1orf216		diff	diff	diff	0	0
cg10369509	1	0	NC_006480.4	8004972	8005021	96	50	2	0	1.00E-14	82.4	0	chr13	+	8005021	48	2	0	0	0	0	2	LOC107967852	LOC107967852	LOC107967852	SACS	diff	diff	diff	0	0
cg10369530	1	0	NC_006471.4	42002027	42001978	100	50	0	0	2.00E-17	91.5	0	chr4	-	42002027	50	0	0	0	0	0	0	LOC104006031	LOC104006031	LOC104006031	LIMCH1	diff	diff	diff	0	0
cg10369537	1	0	NC_006476.4	53476037	53476086	98	50	1	0	9.00E-16	86	0	chr9	+	53476037	49	1	0	0	0	0	1	LOC107976681	LOC107976681	LOC107976681	PCSK5	diff	diff	diff	0	0
cg10369539	1	0	NC_006484.4	7759486	7759535	98	50	1	0	9.00E-16	86	0	chr17	+	7759535	49	1	0	0	0	0	1	POLR2A	POLR2A	POLR2A	POLR2A	match	match	match	0	0
cg10369662	1	0	NC_006478.4	93802677	93802726	100	50	0	0	2.00E-17	91.5	0	chr11	+	93802726	50	0	0	0	0	0	0	TAF1D	TAF1D	TAF1D	CEP295	diff	diff	diff	0	0
cg10369688	1	0	NC_006486.4	41422210	41422259	100	50	0	0	2.00E-17	91.5	0	chr19	+	41422259	50	0	0	0	0	0	0	ZFP36	ZFP36	ZFP36	ZFP36	match	match	match	0	0
cg10369723	1	0	NC_006486.4	7738040	7738089	100	50	0	0	2.00E-17	91.5	0	chr19	+	7738040	50	0	0	0	0	0	0	ARHGEF18	ARHGEF18	ARHGEF18		diff	diff	diff	0	0
cg10369779	1	0	NC_006468.4	42206060	42206011	100	50	0	0	2.00E-17	91.5	0	chr1	-	42206011	50	0	0	0	0	0	0	P3H1	P3H1	P3H1	P3H1	match	match	match	1	0
cg10369784	1	0	NC_006473.4	65620346	65620298	96	50	1	1	1.00E-13	78.8	0	chr6	-	65620298	47	2	0	0	0	0	2	LOC100610812	LOC100610812	LOC100610812		diff	diff	diff	0	0
cg10369790	1	0	NC_006482.4	11542124	11542173	98	50	1	0	9.00E-16	86	0	chr15	+	11542124	49	1	0	0	0	0	1	KLF13	KLF13	KLF13		diff	diff	diff	0	0
cg10369796	1	0	NC_006475.4	22005670	22005719	100	50	0	0	2.00E-17	91.5	0	chr8	+	22005670	50	0	0	0	0	0	0	EGR3	EGR3	EGR3	EGR3	match	match	match	0	0
cg10369879	1	0	NC_006479.4	135037044	135036999	97.83	46	1	0	1.00E-13	78.8	0	chr12	-	135037044	45	1	0	0	0	0	1	LOC107967811	LOC107967811	LOC107967811		diff	diff	diff	0	0
cg10370011	1	0	NC_006468.4	118729356	118729405	100	50	0	0	2.00E-17	91.5	0	chr1	+	118729356	50	0	0	0	0	0	0	TTF2	TTF2	TTF2	TTF2	match	match	match	0	0
cg10370144	1	0	NC_006477.4	23366958	23367007	100	50	0	0	2.00E-17	91.5	0	chr10	+	23366958	50	0	0	0	0	0	0	LOC107976944	LOC107976944	LOC107976944	PIP4K2A	diff	diff	diff	1	0
cg10370206	1	0	NC_006475.4	143676823	143676872	98	50	1	0	9.00E-16	86	0	chr8	+	143676872	49	1	0	0	0	0	1	PTK2	PTK2	PTK2		diff	diff	diff	0	0
cg10370262	1	0	NW_015973480.1	2419705	2419656	94	50	3	0	5.00E-13	77	0	chr7_random_Contig476_iteration_1	-	2419656	47	3	0	0	0	1	2	LOC107971864	LOC107971864	LOC107971864	PRKAG2	diff	diff	diff	0	0
cg10370275	1	0	NC_006476.4	79230780	79230829	100	50	0	0	2.00E-17	91.5	0	chr9	+	79230829	50	0	0	0	0	0	0	TMEM246	TMEM246	TMEM246	TMEM246-AS1	diff	diff	diff	0	0
cg10370305	1	0	NC_006478.4	27275828	27275877	100	50	0	0	2.00E-17	91.5	0	chr11	+	27275828	50	0	0	0	0	0	0	LOC100611404	LOC100611404	LOC100611404		diff	diff	diff	0	0
cg10370332	1	0	NC_006486.4	44051544	44051495	100	50	0	0	2.00E-17	91.5	0	chr19	-	44051544	50	0	0	0	0	0	0	LOC107969551	LOC107969551	LOC107969551	POU2F2	diff	diff	diff	0	0
cg10370540	1	0	NC_006477.4	1224166	1224215	100	50	0	0	2.00E-17	91.5	0	chr10	+	1224166	50	0	0	0	0	0	0	LOC742985	LOC742985	LOC742985		diff	diff	diff	1	0
cg10370564	1	0	NC_006486.4	41041097	41041146	100	50	0	0	2.00E-17	91.5	0	chr19	+	41041097	50	0	0	0	0	0	0	FBXO27	FBXO27	FBXO27	FBXO27	match	match	match	0	0
cg10370566	1	0	NC_006476.4	70702584	70702535	100	50	0	0	2.00E-17	91.5	0	chr9	-	70702535	50	0	0	0	0	0	0	FGD3	FGD3	FGD3	FGD3	match	match	match	0	0
cg10370574	1	0	NC_006486.4	1839451	1839500	100	50	0	0	2.00E-17	91.5	0	chr19	+	1839451	50	0	0	0	0	0	0	REXO1	REXO1	REXO1	REXO1	match	match	match	0	0
cg10370591	1	0	NC_006469.4	1380515	1380564	100	50	0	0	2.00E-17	91.5	0	chr2A	+	1380564	50	0	0	0	0	0	0	LOC107971937	LOC107971937	LOC107971937	TPO	diff	diff	diff	0	0
cg10370599	1	0	NC_006483.4	22233529	22233480	100	50	0	0	2.00E-17	91.5	0	chr16	-	22233529	50	0	0	0	0	0	0	HS3ST2	HS3ST2	HS3ST2	HS3ST2	match	match	match	0	0
cg10370621	1	0	NC_006486.4	41426986	41427034	98	50	0	1	1.00E-14	82.4	0	chr19	+	41427034	48	1	0	0	0	0	1	TRNAI-UAU	TRNAI-UAU	TRNAI-UAU	PLEKHG2	diff	diff	diff	0	0
cg10370660	1	0	NC_006476.4	14307383	14307432	100	50	0	0	2.00E-17	91.5	0	chr9	+	14307383	50	0	0	0	0	0	0	LOC473170	LOC473170	LOC473170		diff	diff	diff	0	0
cg10370704	1	0	NC_006489.4	10488490	10488539	100	50	0	0	2.00E-17	91.5	0	chr22	+	10488539	50	0	0	0	0	0	0	SUSD2	SUSD2	SUSD2	CABIN1	diff	diff	diff	0	0
cg10370848	1	0	NC_006469.4	87581653	87581604	98	50	1	0	9.00E-16	86	0	chr2A	-	87581653	49	1	0	0	0	0	1	ST3GAL5	ST3GAL5	ST3GAL5	ST3GAL5	match	match	match	0	0
cg10370850	1	0	NC_006478.4	70075575	70075624	100	50	0	0	2.00E-17	91.5	0	chr11	+	70075575	50	0	0	0	0	0	0	LOC104001237	LOC104001237	LOC104001237	ANO1	diff	diff	diff	0	0
cg10370872	1	0	NC_006483.4	80235816	80235865	100	50	0	0	2.00E-17	91.5	0	chr16	+	80235816	50	0	0	0	0	0	0	LOC104002727	LOC104002727	LOC104002727	CBFA2T3	diff	diff	diff	0	0
cg10370924	1	0	NC_006473.4	34983491	34983540	100	50	0	0	2.00E-17	91.5	0	chr6	+	34983491	50	0	0	0	0	0	0	C6H6orf106	C6H6orf106	C6H6orf106	C6orf106	diff	diff	diff	0	0
cg10370953	1	0	NC_006491.4	153051295	153051344	100	50	0	0	2.00E-17	91.5	0	chrX	+	153051295	50	0	0	0	0	0	0	ZFP92	ZFP92	ZFP92		diff	diff	diff	0	0
cg10370961	1	0	NC_006479.4	41621168	41621119	100	50	0	0	2.00E-17	91.5	0	chr12	-	41621168	50	0	0	0	0	0	0	LOC743587	LOC743587	LOC743587	H1FNT	diff	diff	diff	0	0
cg10371037	1	0	NC_006484.4	13942005	13942054	100	50	0	0	2.00E-17	91.5	0	chr17	+	13942054	50	0	0	0	0	0	0	LOC107969155	LOC107969155	LOC107969155		diff	diff	diff	0	0
cg10371040	1	0	NC_006472.4	151799064	151799113	100	50	0	0	2.00E-17	91.5	0	chr5	+	151799064	50	0	0	0	0	0	0	FAT2	FAT2	FAT2		diff	diff	diff	1	0
cg10371041	1	0	NC_006469.4	26239807	26239758	100	50	0	0	2.00E-17	91.5	0	chr2A	-	26239807	50	0	0	0	0	0	0	DTNB	DTNB	DTNB		diff	diff	diff	0	0
cg10371042	1	0	NC_006483.4	62376404	62376355	96	50	2	0	1.00E-14	82.4	0	chr16	-	62376355	48	2	0	0	0	0	2	LOC468016	LOC468016	LOC468016		diff	diff	diff	0	0
cg10371050	1	0	NC_006477.4	133343176	133343127	100	50	0	0	2.00E-17	91.5	0	chr10	-	133343176	50	0	0	0	0	0	0	TCERG1L	TCERG1L	TCERG1L	TCERG1L	match	match	match	0	0
cg10371147	1	0	NC_006477.4	79624194	79624145	100	50	0	0	2.00E-17	91.5	0	chr10	-	79624194	50	0	0	0	0	0	0	LOC107966765	LOC107966765	LOC107966765		diff	diff	diff	0	0
cg10371155	1	0	NC_006484.4	18225429	18225478	100	50	0	0	2.00E-17	91.5	0	chr17	+	18225429	50	0	0	0	0	0	0	FBXL20	FBXL20	FBXL20	MED1	diff	diff	diff	0	0
cg10371275	1	0	NC_006471.4	3672168	3672217	96	50	2	0	1.00E-14	82.4	0	chr4	+	3672217	48	2	0	0	0	0	2	MSANTD1	MSANTD1	MSANTD1	C4orf44	diff	diff	diff	0	0
cg10371280	1	0	NC_006481.4	44449491	44449442	98	50	1	0	9.00E-16	86	0	chr14	-	44449491	49	1	0	0	0	0	1	LOC100610741	LOC100610741	LOC100610741		diff	diff	diff	0	0
cg10371306	1	0	NC_006478.4	8824133	8824084	98	50	1	0	9.00E-16	86	0	chr11	-	8824133	49	1	0	0	0	0	1	TMEM9B	TMEM9B	TMEM9B	TMEM9B	match	match	match	0	0
cg10371310	1	0	NC_006491.4	51589201	51589152	100	50	0	0	2.00E-17	91.5	0	chrX	-	51589201	50	0	0	0	0	0	0	GSPT2	GSPT2	GSPT2	GSPT2	match	match	match	0	0
cg10371347	1	0	NC_006490.4	68214237	68214190	94	50	1	1	2.00E-12	75.2	0	chr3	-	68214237	45	3	0	0	0	0	3	LOC107970475	LOC107970475	LOC107970475		diff	diff	diff	0	0
cg10371412	1	0	NC_006480.4	27436866	27436915	100	50	0	0	2.00E-17	91.5	0	chr13	+	27436866	50	0	0	0	0	0	0	TNFSF11	TNFSF11	TNFSF11	TNFSF11	match	match	match	0	0
cg10371414	1	0	NC_006483.4	70481976	70481927	98	50	1	0	9.00E-16	86	0	chr16	-	70481976	49	1	0	0	0	0	1	MAF	MAF	MAF		diff	diff	diff	0	0
cg10371464	1	0	NC_006475.4	18317912	18317863	96	50	2	0	1.00E-14	82.4	0	chr8	-	18317912	48	2	0	1	1	1	1	PSD3	PSD3	PSD3		diff	diff	diff	0	0
cg10371472	1	0	NC_006470.4	132867937	132867888	98	50	1	0	9.00E-16	86	0	chr2B	-	132867937	49	1	0	0	0	0	1	THAP4	THAP4	THAP4	ATG4B	diff	diff	diff	1	0
cg10371483	1	0	NC_006483.4	4363625	4363674	98	50	1	0	9.00E-16	86	0	chr16	+	4363674	49	1	0	0	0	0	1	ADCY9	ADCY9	ADCY9	ADCY9	match	match	match	0	0
cg10371523	1	0	NC_006478.4	70457515	70457466	98	50	1	0	9.00E-16	86	0	chr11	-	70457466	49	1	0	0	0	0	1	LOC104001239	LOC104001239	LOC104001239	SHANK2	diff	diff	diff	0	0
cg10371605	1	0	NC_006485.4	48139906	48139955	94	50	3	0	5.00E-13	77	0	chr18	+	48139906	47	3	0	0	0	0	3	MRO	MRO	MRO		diff	diff	diff	0	0
cg10371615	1	0	NC_006474.4	161687767	161687718	96	50	2	0	1.00E-14	82.4	0	chr7	-	161687718	48	2	0	0	0	0	2	LOC107976005	LOC107976005	LOC107976005		diff	diff	diff	0	0
cg10371643	1	0	NC_006480.4	94959439	94959488	96	50	2	0	1.00E-14	82.4	0	chr13	+	94959488	48	2	0	0	0	0	2	LOC107968039	LOC107968039	LOC107968039	MYO16	diff	diff	diff	0	0
cg10371677	1	0	NC_006470.4	68798241	68798290	100	50	0	0	2.00E-17	91.5	0	chr2B	+	68798241	50	0	0	0	0	0	0	PLEKHA3	PLEKHA3	PLEKHA3	PLEKHA3;MIR548N	match	match	match	0	0
cg10371879	1	0	NC_006482.4	70216328	70216279	100	50	0	0	2.00E-17	91.5	0	chr15	-	70216328	50	0	0	0	0	0	0	RHCG	RHCG	RHCG		diff	diff	diff	0	0
cg10371977	1	0	NC_006479.4	47725749	47725798	96	50	2	0	1.00E-14	82.4	0	chr12	+	47725798	48	2	0	0	0	0	2	ZCRB1	ZCRB1	ZCRB1	PPHLN1	diff	diff	diff	0	0
cg10372047	1	0	NC_006472.4	50299661	50299710	100	50	0	0	2.00E-17	91.5	0	chr5	+	50299661	50	0	0	0	0	0	0	RNF180	RNF180	RNF180	RNF180	match	match	match	0	0
cg10372057	1	0	NC_006474.4	41512519	41512470	100	50	0	0	2.00E-17	91.5	0	chr7	-	41512519	50	0	0	0	0	0	0	LOC107976058	LOC107976058	LOC107976058		diff	diff	diff	0	0
cg10372119	1	0	NC_006470.4	73797858	73797907	98	50	1	0	9.00E-16	86	0	chr2B	+	73797907	49	1	0	0	0	0	1	LOC470599	LOC470599	LOC470599		diff	diff	diff	0	0
cg10372132	1	0	NC_006486.4	1612414	1612365	96	50	2	0	1.00E-14	82.4	0	chr19	-	1612365	48	2	0	0	1	1	1	LOC743144	LOC743144	LOC743144	TCF3	diff	diff	diff	0	0
cg10372188	1	0	NC_006478.4	118320214	118320263	100	50	0	0	2.00E-17	91.5	0	chr11	+	118320214	50	0	0	0	0	0	0	FXYD6	FXYD6	FXYD6	FXYD6	match	match	match	0	0
cg10372238	1	0	NC_006477.4	32952043	32952092	98	50	1	0	9.00E-16	86	0	chr10	+	32952092	49	1	0	0	0	0	1	ARHGAP12	ARHGAP12	ARHGAP12		diff	diff	diff	0	0
cg10372302	1	0	NC_006474.4	103031635	103031586	100	50	0	0	2.00E-17	91.5	0	chr7	-	103031635	50	0	0	0	0	0	0	LOC737709	LOC737709	LOC737709	AZGP1	diff	diff	diff	0	0
cg10372349	1	0	NC_006473.4	161963936	161963887	98	50	1	0	9.00E-16	86	0	chr6	-	161963887	49	1	0	0	0	0	1	SNX9	SNX9	SNX9	ZDHHC14	diff	diff	diff	0	0
cg10372372	1	0	NC_006484.4	14986116	14986067	100	50	0	0	2.00E-17	91.5	0	chr17	-	14986116	50	0	0	0	0	0	0	PSMC3IP	PSMC3IP	PSMC3IP	PSMC3IP	match	match	match	0	0
cg10372402	1	0	NC_006484.4	80063873	80063922	100	50	0	0	2.00E-17	91.5	0	chr17	+	80063922	50	0	0	0	0	0	0	ENDOV	ENDOV	ENDOV	FLJ35220;LOC100294362	diff	diff	diff	0	0
cg10372432	1	0	NC_006481.4	40858958	40858909	100	50	0	0	2.00E-17	91.5	0	chr14	-	40858909	50	0	0	0	0	0	0	LOC107968175	LOC107968175	LOC107968175	C14orf101	diff	diff	diff	0	0
cg10372476	1	0	NC_006468.4	215798809	215798858	100	50	0	0	2.00E-17	91.5	0	chr1	+	215798858	50	0	0	0	0	0	0	ACTN2	ACTN2	ACTN2	ACTN2	match	match	match	0	0
cg10372485	1	0	NC_006480.4	96484618	96484569	100	50	0	0	2.00E-17	91.5	0	chr13	-	96484569	50	0	0	0	0	0	0	NAXD	NAXD	NAXD	CARS2	diff	diff	diff	0	0
cg10372525	1	0	NC_006484.4	74033439	74033390	96	50	2	0	1.00E-14	82.4	0	chr17	-	74033390	48	2	0	0	0	0	2	CD300C	CD300C	CD300C	CD300C	match	match	match	0	0
cg10372548	1	0	NC_006469.4	39534457	39534408	98	50	1	0	9.00E-16	86	0	chr2A	-	39534408	49	1	0	0	0	0	1	SRSF7	SRSF7	SRSF7	SFRS7	diff	diff	diff	0	0
cg10372613	1	0	NC_006486.4	7766365	7766414	100	50	0	0	2.00E-17	91.5	0	chr19	+	7766365	50	0	0	0	0	0	0	ARHGEF18	ARHGEF18	ARHGEF18		diff	diff	diff	0	0
cg10372630	1	0	NC_006468.4	22810532	22810581	100	50	0	0	2.00E-17	91.5	0	chr1	+	22810581	50	0	0	0	0	0	0	RPL11	RPL11	RPL11	MDS2	diff	diff	diff	0	0
cg10372657	1	0	NC_006484.4	38606500	38606549	98	50	1	0	9.00E-16	86	0	chr17	+	38606500	49	1	0	0	0	1	0	MIR1288	MIR1288	MIR1288	PIGL	diff	diff	diff	0	0
cg10372721	1	0	NC_006473.4	28755541	28755492	98	50	1	0	9.00E-16	86	0	chr6	-	28755492	49	1	0	0	0	0	1	GPX6	GPX6	GPX6	GPX6	match	match	match	0	0
cg10372770	1	0	NC_006486.4	12957268	12957317	98	50	1	0	9.00E-16	86	0	chr19	+	12957268	49	1	0	0	0	0	1	LOC107969672	LOC107969672	LOC107969672		diff	diff	diff	0	0
cg10372810	1	0	NC_006475.4	108833355	108833306	100	50	0	0	2.00E-17	91.5	0	chr8	-	108833355	50	0	0	0	0	0	0	LOC107976408	LOC107976408	LOC107976408		diff	diff	diff	0	0
cg10372829	1	0	NC_006480.4	4735054	4735103	98	50	1	0	9.00E-16	86	0	chr13	+	4735103	49	1	0	0	0	0	1	LOC467219	LOC467219	LOC467219		diff	diff	diff	0	0
cg10372833	1	0	NC_006470.4	130316480	130316529	100	50	0	0	2.00E-17	91.5	0	chr2B	+	130316480	50	0	0	0	0	0	0	LOC107973741	LOC107973741	LOC107973741	HDAC4	diff	diff	diff	0	0
cg10372920	1	0	NC_006484.4	6130407	6130358	100	50	0	0	2.00E-17	91.5	0	chr17	-	6130358	50	0	0	0	0	0	0	LOC107969125	LOC107969125	LOC107969125		diff	diff	diff	0	0
cg10372921	1	0	NC_006482.4	54923596	54923547	100	50	0	0	2.00E-17	91.5	0	chr15	-	54923596	50	0	0	0	0	0	0	LOXL1	LOXL1	LOXL1	LOXL1	match	match	match	0	0
cg10372935	1	0	NC_006478.4	134924377	134924426	100	50	0	0	2.00E-17	91.5	0	chr11	+	134924377	50	0	0	0	0	0	0	VPS26B	VPS26B	VPS26B	VPS26B	match	match	match	0	0
cg10373003	1	0	NC_006484.4	39455038	39455087	100	50	0	0	2.00E-17	91.5	0	chr17	+	39455087	50	0	0	0	0	0	0	LOC107969234	LOC107969234	LOC107969234	MYO15A	diff	diff	diff	0	0
cg10373022	1	0	NC_006483.4	63567343	63567294	100	50	0	0	2.00E-17	91.5	0	chr16	-	63567294	50	0	0	0	0	0	0	LOC107968892	LOC107968892	LOC107968892	LINC01572	diff	diff	diff	0	0
cg10373024	1	0	NC_006479.4	116299505	116299456	100	50	0	0	2.00E-17	91.5	0	chr12	-	116299456	50	0	0	0	0	0	0	CFAP73	CFAP73	CFAP73	DDX54	diff	diff	diff	1	0
cg10373030	1	0	NC_006482.4	20690392	20690343	100	50	0	0	2.00E-17	91.5	0	chr15	-	20690392	50	0	0	0	0	0	0	PAK6	PAK6	PAK6	PAK6	match	match	match	0	0
cg10373086	1	0	NC_006471.4	113629745	113629696	100	50	0	0	2.00E-17	91.5	0	chr4	-	113629745	50	0	0	0	0	0	0	LOC104006168	LOC104006168	LOC104006168	PITX2	diff	diff	diff	0	0
cg10373147	1	0	NC_006481.4	28677030	28676981	100	50	0	0	2.00E-17	91.5	0	chr14	-	28677030	50	0	0	0	0	0	0	LOC107968158	LOC107968158	LOC107968158		diff	diff	diff	0	0
cg10373178	1	0	NC_006481.4	90451178	90451130	94	50	2	1	6.00E-12	73.4	0	chr14	-	90451178	46	3	0	0	0	0	3	GPR132	GPR132	GPR132		diff	diff	diff	0	0
cg10373196	1	0	NC_006483.4	57661692	57661741	100	50	0	0	2.00E-17	91.5	0	chr16	+	57661692	50	0	0	0	0	0	0	CA7	CA7	CA7	CA7	match	match	match	0	0
cg10373256	1	0	NC_006489.4	19049452	19049403	100	50	0	0	2.00E-17	91.5	0	chr22	-	19049452	50	0	0	0	0	0	0	FBXO7	FBXO7	FBXO7	FBXO7	match	match	match	0	0
cg10373317	1	0	NC_006482.4	15064226	15064275	100	50	0	0	2.00E-17	91.5	0	chr15	+	15064226	50	0	0	0	0	0	0	ACTC1	ACTC1	ACTC1	ACTC1;LOC101928174	match	match	match	0	0
cg10373335	1	0	NC_006475.4	40406301	40406350	100	50	0	0	2.00E-17	91.5	0	chr8	+	40406350	50	0	0	0	0	0	0	ZMAT4	ZMAT4	ZMAT4	ZMAT4	match	match	match	0	0
cg10373508	1	0	NC_006474.4	101567414	101567365	100	50	0	0	2.00E-17	91.5	0	chr7	-	101567414	50	0	0	0	0	0	0	LOC107976093	LOC107976093	LOC107976093		diff	diff	diff	0	0
cg10373607	1	0	NC_006487.4	54822219	54822172	100	48	0	0	3.00E-16	87.8	0	chr20	-	54822172	48	0	0	0	0	0	0	TSHZ2	TSHZ2	TSHZ2	TSHZ2	match	match	match	0	0
cg10373645	1	0	NC_006469.4	75268625	75268576	100	50	0	0	2.00E-17	91.5	0	chr2A	-	75268576	50	0	0	0	0	0	0	DUSP11	DUSP11	DUSP11	DUSP11	match	match	match	0	0
cg10373676	1	0	NC_006483.4	2140064	2140015	98	50	1	0	9.00E-16	86	0	chr16	-	2140015	49	1	0	0	0	0	1	MSRB1	MSRB1	MSRB1	SEPX1	diff	diff	diff	0	0
cg10373728	1	0	NC_006470.4	47888677	47888628	100	50	0	0	2.00E-17	91.5	0	chr2B	-	47888628	50	0	0	0	0	0	0	LOC100608200	LOC100608200	LOC100608200		diff	diff	diff	0	0
cg10373733	1	0	NC_006473.4	26357284	26357333	100	50	0	0	2.00E-17	91.5	0	chr6	+	26357284	50	0	0	0	0	0	0	LOC107975085	LOC107975085	LOC107975085		diff	diff	diff	0	0
cg10373741	1	0	NC_006484.4	3840677	3840726	100	50	0	0	2.00E-17	91.5	0	chr17	+	3840726	50	0	0	0	0	0	0	LOC107969112	LOC107969112	LOC107969112	P2RX5	diff	diff	diff	0	0
cg10373764	1	0	NC_006490.4	198396403	198396354	100	50	0	0	2.00E-17	91.5	0	chr3	-	198396403	50	0	0	0	0	0	0	LOC107970879	LOC107970879	LOC107970879		diff	diff	diff	0	0
cg10373779	1	0	NC_006481.4	75284528	75284577	100	50	0	0	2.00E-17	91.5	0	chr14	+	75284528	50	0	0	0	0	0	0	LOC107968233	LOC107968233	LOC107968233		diff	diff	diff	0	0
cg10373780	1	0	NC_006486.4	8774821	8774869	100	49	0	0	7.00E-17	89.7	0	chr19	+	8774821	49	0	0	0	0	0	0	RAB11B	RAB11B	RAB11B	RAB11B	match	match	match	0	0
cg10373803	1	0	NC_006487.4	20536952	20536903	98	50	1	0	9.00E-16	86	0	chr20	-	20536952	49	1	0	0	0	0	1	INSM1	INSM1	INSM1	RALGAPA2	diff	diff	diff	0	0
cg10373833	1	0	NC_006470.4	13969771	13969820	98	50	1	0	9.00E-16	86	0	chr2B	+	13969771	49	1	0	0	0	0	1	LOC104005165	LOC104005165	LOC104005165	PROC	diff	diff	diff	0	0
cg10373866	1	0	NC_006484.4	76432957	76433006	100	50	0	0	2.00E-17	91.5	0	chr17	+	76433006	50	0	0	0	0	0	0	LOC104003015	LOC104003015	LOC104003015		diff	diff	diff	0	0
cg10373887	1	0	NC_006473.4	137862641	137862690	100	50	0	0	2.00E-17	91.5	0	chr6	+	137862690	50	0	0	0	0	0	0	TBPL1	TBPL1	TBPL1	TBPL1	match	match	match	0	0
cg10373891	1	0	NC_006480.4	36819588	36819637	98	50	1	0	9.00E-16	86	0	chr13	+	36819588	49	1	0	0	0	0	1	DHRS12	DHRS12	DHRS12		diff	diff	diff	0	0
cg10373905	1	0	NC_006468.4	226897262	226897311	100	50	0	0	2.00E-17	91.5	0	chr1	+	226897262	50	0	0	0	0	0	0	ZNF496	ZNF496	ZNF496	ZNF496	match	match	match	0	0
cg10373944	1	0	NC_006478.4	112872346	112872395	100	50	0	0	2.00E-17	91.5	0	chr11	+	112872346	50	0	0	0	0	0	0	LOC104001321	LOC104001321	LOC104001321	LOC101928823	diff	diff	diff	0	0
cg10373958	1	0	NC_006478.4	17609704	17609655	100	50	0	0	2.00E-17	91.5	0	chr11	-	17609704	50	0	0	0	0	0	0	KCNC1	KCNC1	KCNC1	KCNC1	match	match	match	0	0
cg10373964	1	0	NC_006477.4	121625178	121625129	98	50	1	0	9.00E-16	86	0	chr10	-	121625129	49	1	0	0	0	0	1	MCMBP	MCMBP	MCMBP	INPP5F	diff	diff	diff	0	0
cg10373975	1	0	NC_006470.4	54925829	54925878	98	50	1	0	9.00E-16	86	0	chr2B	+	54925878	49	1	0	0	0	0	1	COBLL1	COBLL1	COBLL1	LOC101929633;COBLL1	match	match	match	0	0
cg10374009	1	0	NC_006478.4	44521902	44521951	94	50	3	0	5.00E-13	77	0	chr11	+	44521951	47	3	0	0	0	0	3	ALX4	ALX4	ALX4		diff	diff	diff	0	0
cg10374031	1	0	NC_006486.4	56211277	56211326	100	50	0	0	2.00E-17	91.5	0	chr19	+	56211277	50	0	0	0	0	0	0	MYADM	MYADM	MYADM	MYADM	match	match	match	0	0
cg10374040	1	0	NC_006481.4	25516315	25516364	100	50	0	0	2.00E-17	91.5	0	chr14	+	25516364	50	0	0	0	0	0	0	LOC104002020	LOC104002020	LOC104002020		diff	diff	diff	0	0
cg10374063	1	0	NC_006480.4	78496193	78496144	96	50	2	0	1.00E-14	82.4	0	chr13	-	78496144	48	2	0	0	0	0	2	LOC104001887	LOC104001887	LOC104001887	GPC5	diff	diff	diff	0	0
cg10374071	1	0	NC_006474.4	157310913	157310864	100	50	0	0	2.00E-17	91.5	0	chr7	-	157310913	50	0	0	0	0	0	0	LOC107975998	LOC107975998	LOC107975998		diff	diff	diff	0	0
cg10374084	1	0	NC_006486.4	52340889	52340840	100	50	0	0	2.00E-17	91.5	0	chr19	-	52340840	50	0	0	0	0	0	0	IZUMO2	IZUMO2	IZUMO2	C19orf41	diff	diff	diff	0	0
cg10374162	1	0	NC_006490.4	51098495	51098544	96	50	2	0	1.00E-14	82.4	0	chr3	+	51098495	48	2	0	0	0	0	2	RBM6	RBM6	RBM6	RBM6	match	match	match	0	0
cg10374202	1	0	NC_006490.4	41307827	41307778	100	50	0	0	2.00E-17	91.5	0	chr3	-	41307778	50	0	0	0	0	0	0	RPL14	RPL14	RPL14	RPL14	match	match	match	0	0
cg10374248	1	0	NC_006477.4	98677329	98677280	100	50	0	0	2.00E-17	91.5	0	chr10	-	98677329	50	0	0	0	0	0	0	FRAT1	FRAT1	FRAT1		diff	diff	diff	0	0
cg10374258	1	0	NC_006481.4	4362664	4362615	98	50	1	0	9.00E-16	86	0	chr14	-	4362664	49	1	0	0	0	0	1	TRNAT-UGU	TRNAT-UGU	TRNAT-UGU		diff	diff	diff	0	0
cg10374402	1	0	NC_006477.4	81748732	81748683	96	50	2	0	1.00E-14	82.4	0	chr10	-	81748732	48	2	0	0	0	0	2	SH2D4B	SH2D4B	SH2D4B	SH2D4B	match	match	match	0	0
cg10374424	1	0	NC_006472.4	157757780	157757731	96	50	2	0	1.00E-14	82.4	0	chr5	-	157757780	48	2	0	0	1	1	1	NIPAL4	NIPAL4	NIPAL4	NIPAL4	match	match	match	1	0
cg10374469	1	0	NC_006471.4	116921713	116921664	100	50	0	0	2.00E-17	91.5	0	chr4	-	116921713	50	0	0	0	0	0	0	CAMK2D	CAMK2D	CAMK2D		diff	diff	diff	0	0
cg10374493	1	0	NC_006479.4	57279185	57279234	100	50	0	0	2.00E-17	91.5	0	chr12	+	57279234	50	0	0	0	0	0	0	SYT10	SYT10	SYT10	SYT10	match	match	match	0	0
cg10374499	1	0	NC_006478.4	44782465	44782416	100	50	0	0	2.00E-17	91.5	0	chr11	-	44782465	50	0	0	0	0	0	0	CD82	CD82	CD82	CD82	match	match	match	0	0
cg10374505	1	0	NC_006484.4	22862231	22862280	98	50	1	0	9.00E-16	86	0	chr17	+	22862231	49	1	0	0	0	0	1	CCL1	CCL1	CCL1		diff	diff	diff	0	0
cg10374514	1	0	NC_006471.4	116859224	116859175	98	50	1	0	9.00E-16	86	0	chr4	-	116859224	49	1	0	0	0	0	1	CAMK2D	CAMK2D	CAMK2D	CAMK2D	match	match	match	0	0
cg10374519	1	0	NC_006488.4	22788767	22788816	96	50	2	0	1.00E-14	82.4	0	chr21	+	22788767	48	2	0	1	1	1	1	MORC3	MORC3	MORC3	MORC3	match	match	match	0	0
cg10374523	1	0	NC_006473.4	121994849	121994898	100	50	0	0	2.00E-17	91.5	0	chr6	+	121994849	50	0	0	0	0	0	0	LOC107975265	LOC107975265	LOC107975265	SLC35F1	diff	diff	diff	0	0
cg10374564	1	0	NC_006471.4	83424090	83424139	100	50	0	0	2.00E-17	91.5	0	chr4	+	83424090	50	0	0	0	0	0	0	FRYL	FRYL	FRYL	FRYL	match	match	match	0	0
cg10374588	1	0	NC_006471.4	18328944	18328993	100	50	0	0	2.00E-17	91.5	0	chr4	+	18328993	50	0	0	0	0	0	0	LCORL	LCORL	LCORL	LCORL	match	match	match	0	0
cg10374593	1	0	NC_006468.4	169798270	169798322	92.45	53	1	1	5.00E-13	77	0	chr1	+	169798322	49	4	0	0	0	0	4	LOC100615469	LOC100615469	LOC100615469		diff	diff	diff	0	0
cg10374813	1	0	NC_006484.4	17596111	17596062	100	50	0	0	2.00E-17	91.5	0	chr17	-	17596111	50	0	0	0	0	0	0	CSF3	CSF3	CSF3	MED24;SNORD124	diff	diff	diff	0	0
cg10374872	1	0	NC_006488.4	22788771	22788820	98	50	1	0	9.00E-16	86	0	chr21	+	22788771	49	1	0	0	0	0	1	MORC3	MORC3	MORC3	MORC3	match	match	match	0	0
cg10374887	1	0	NC_006484.4	25636354	25636403	96	50	2	0	1.00E-14	82.4	0	chr17	+	25636403	48	2	0	0	0	0	2	COPRS	COPRS	COPRS	C17orf79	diff	diff	diff	0	0
cg10374946	1	0	NC_006491.4	119601643	119601594	100	50	0	0	2.00E-17	91.5	0	chrX	-	119601594	50	0	0	0	0	0	0	NKAP	NKAP	NKAP	AKAP14	diff	diff	diff	0	0
cg10374976	1	0	NC_006484.4	29882256	29882305	98	50	1	0	9.00E-16	86	0	chr17	+	29882305	49	1	0	0	0	0	1	LOC100614121	LOC100614121	LOC100614121		diff	diff	diff	0	0
cg10375016	1	0	NC_006482.4	30579262	30579213	100	50	0	0	2.00E-17	91.5	0	chr15	-	30579213	50	0	0	0	0	0	0	LOC107968621	LOC107968621	LOC107968621	ATP8B4	diff	diff	diff	0	0
cg10375074	1	0	NC_006472.4	90446498	90446449	100	50	0	0	2.00E-17	91.5	0	chr5	-	90446498	50	0	0	0	0	0	0	LOC107974703	LOC107974703	LOC107974703		diff	diff	diff	0	0
cg10375078	1	0	NC_006477.4	23150980	23150931	100	50	0	0	2.00E-17	91.5	0	chr10	-	23150931	50	0	0	0	0	0	0	SPAG6	SPAG6	SPAG6		diff	diff	diff	0	0
cg10375174	1	0	NC_006480.4	81398949	81398998	96	50	2	0	1.00E-14	82.4	0	chr13	+	81398949	48	2	0	0	0	0	2	LOC104001892	LOC104001892	LOC104001892	DNAJC3	diff	diff	diff	0	0
cg10375242	1	0	NC_006486.4	19539754	19539803	100	50	0	0	2.00E-17	91.5	0	chr19	+	19539754	50	0	0	0	0	0	0	LOC735353	LOC735353	LOC735353	ELL	diff	diff	diff	0	0
cg10375300	1	0	NC_006468.4	12807750	12807701	98	50	1	0	9.00E-16	86	0	chr1	-	12807750	49	1	0	0	0	0	1	PRDM2	PRDM2	PRDM2	PRDM2	match	match	match	0	0
cg10375321	1	0	NC_006483.4	57044	56995	100	50	0	0	2.00E-17	91.5	0	chr16	-	57044	50	0	0	0	0	0	0	MPG	MPG	MPG	MPG	match	match	match	0	0
cg10375381	1	0	NC_006468.4	67131269	67131220	98	50	1	0	9.00E-16	86	0	chr1	-	67131269	49	1	0	0	0	0	1	C1H1orf141	C1H1orf141	C1H1orf141		diff	diff	diff	0	0
cg10375409	1	0	NC_006468.4	145691980	145691931	98	50	1	0	9.00E-16	86	0	chr1	-	145691931	49	1	0	0	0	0	1	LOC104003561	LOC104003561	LOC104003561	CD247	diff	diff	diff	0	0
cg10375456	1	0	NC_006486.4	10800586	10800635	100	50	0	0	2.00E-17	91.5	0	chr19	+	10800635	50	0	0	0	0	0	0	ICAM1	ICAM1	ICAM1	ICAM1	match	match	match	0	0
cg10375597	1	0	NC_006486.4	46619787	46619739	97.96	49	1	0	3.00E-15	84.2	0	chr19	-	46619739	48	1	0	0	0	0	1	CEACAM20	CEACAM20	CEACAM20	CEACAM20	match	match	match	0	0
cg10375605	1	0	NC_006474.4	54260201	54260152	100	50	0	0	2.00E-17	91.5	0	chr7	-	54260201	50	0	0	0	0	0	0	SEC61G	SEC61G	SEC61G		diff	diff	diff	0	0
cg10375710	1	0	NC_006484.4	78055317	78055366	100	50	0	0	2.00E-17	91.5	0	chr17	+	78055366	50	0	0	0	0	0	0	PGS1	PGS1	PGS1	DNAH17	diff	diff	diff	0	0
cg10375747	1	0	NC_006472.4	113060368	113060319	98	50	1	0	9.00E-16	86	0	chr5	-	113060319	49	1	0	0	0	0	1	YTHDC2	YTHDC2	YTHDC2	YTHDC2	match	match	match	0	0
cg10375759	1	0	NC_006476.4	112186278	112186327	98	50	1	0	9.00E-16	86	0	chr9	+	112186278	49	1	0	0	0	0	1	LOC104008041	LOC104008041	LOC104008041	VAV2	diff	diff	diff	0	0
cg10375802	1	0	NC_006468.4	211968844	211968795	98	50	1	0	9.00E-16	86	0	chr1	-	211968844	49	1	0	0	0	0	1	NTPCR	NTPCR	NTPCR	C1orf57	diff	diff	diff	0	0
cg10375890	1	0	NC_006468.4	50011373	50011324	100	50	0	0	2.00E-17	91.5	0	chr1	-	50011373	50	0	0	0	0	0	0	DMRTA2	DMRTA2	DMRTA2		diff	diff	diff	0	0
cg10375898	1	0	NC_006471.4	76232016	76231967	98	50	1	0	9.00E-16	86	0	chr4	-	76232016	49	1	0	0	0	0	1	LOC104006110	LOC104006110	LOC104006110		diff	diff	diff	0	0
cg10375954	1	0	NC_006468.4	5617657	5617608	100	50	0	0	2.00E-17	91.5	0	chr1	-	5617608	50	0	0	0	0	0	0	ACOT7	ACOT7	ACOT7	ACOT7	match	match	match	0	0
cg10375964	1	0	NC_006480.4	98118666	98118617	100	50	0	0	2.00E-17	91.5	0	chr13	-	98118666	50	0	0	0	0	0	0	LOC104001930	LOC104001930	LOC104001930		diff	diff	diff	0	0
cg10376024	1	0	NC_006482.4	45004658	45004707	100	50	0	0	2.00E-17	91.5	0	chr15	+	45004707	50	0	0	0	0	0	0	PPIB	PPIB	PPIB	PPIB	match	match	match	0	0
cg10376053	1	0	NC_006473.4	33640493	33640542	98	50	1	0	9.00E-16	86	0	chr6	+	33640542	49	1	0	0	0	0	1	TAPBP	TAPBP	TAPBP	ZBTB22;TAPBP	match	match	match	0	0
cg10376058	1	0	NC_006468.4	35557071	35557022	98	50	1	0	9.00E-16	86	0	chr1	-	35557071	49	1	0	0	1	1	0	THRAP3	THRAP3	THRAP3	THRAP3	match	match	match	0	0
cg10376067	1	0	NC_006488.4	12030825	12030776	98	50	1	0	9.00E-16	86	0	chr21	-	12030825	49	1	0	0	0	0	1	GABPA	GABPA	GABPA	JAM2	diff	diff	diff	0	0
cg10376100	1	0	NC_006468.4	214946862	214946911	98	50	1	0	9.00E-16	86	0	chr1	+	214946862	49	1	0	1	1	1	0	LYST	LYST	LYST	LYST;MIR1537	match	match	match	0	0
cg10376133	1	0	NC_006481.4	40792782	40792831	100	50	0	0	2.00E-17	91.5	0	chr14	+	40792782	50	0	0	0	0	0	0	TMEM260	TMEM260	TMEM260	C14orf101	diff	diff	diff	0	0
cg10376216	1	0	NC_006479.4	118851105	118851056	98	50	1	0	9.00E-16	86	0	chr12	-	118851105	49	1	0	0	0	0	1	LOC107967649	LOC107967649	LOC107967649		diff	diff	diff	0	0
cg10376286	1	0	NC_006468.4	119687765	119687814	100	50	0	0	2.00E-17	91.5	0	chr1	+	119687765	50	0	0	0	0	0	0	MAB21L3	MAB21L3	MAB21L3		diff	diff	diff	0	0
cg10376293	1	0	NC_006489.4	14039034	14038985	96	50	2	0	1.00E-14	82.4	0	chr22	-	14039034	48	2	0	1	1	1	1	LOC107970337	LOC107970337	LOC107970337		diff	diff	diff	0	0
cg10376306	1	0	NC_006478.4	133324009	133324058	98	50	1	0	9.00E-16	86	0	chr11	+	133324058	49	1	0	0	0	0	1	LOC107967256	LOC107967256	LOC107967256	OPCML	diff	diff	diff	0	0
cg10376312	1	0	NC_006479.4	127271420	127271469	98	50	1	0	9.00E-16	86	0	chr12	+	127271420	49	1	0	0	0	0	1	DNAH10	DNAH10	DNAH10	DNAH10	match	match	match	1	0
cg10376337	1	0	NC_006483.4	78707079	78707030	100	50	0	0	2.00E-17	91.5	0	chr16	-	78707079	50	0	0	0	0	0	0	MAP1LC3B	MAP1LC3B	MAP1LC3B	ZCCHC14	diff	diff	diff	0	0
cg10376360	1	0	NC_006479.4	101178137	101178088	100	50	0	0	2.00E-17	91.5	0	chr12	-	101178088	50	0	0	0	0	0	0	LOC107967821	LOC107967821	LOC107967821		diff	diff	diff	0	0
cg10376374	1	0	NC_006475.4	143876233	143876282	98	50	1	0	9.00E-16	86	0	chr8	+	143876233	49	1	0	0	0	0	1	LOC104007778	LOC104007778	LOC104007778	SLC45A4	diff	diff	diff	0	0
cg10376408	1	0	NC_006478.4	8947795	8947746	100	50	0	0	2.00E-17	91.5	0	chr11	-	8947746	50	0	0	0	0	0	0	SCUBE2	SCUBE2	SCUBE2	SCUBE2	match	match	match	0	0
cg10376436	1	0	NC_006478.4	118971780	118971829	96	50	2	0	1.00E-14	82.4	0	chr11	+	118971780	48	2	0	0	0	0	2	LOC107967231	LOC107967231	LOC107967231	KMT2A;LOC101929089	diff	diff	diff	0	0
cg10376468	1	0	NC_006468.4	77892359	77892408	100	50	0	0	2.00E-17	91.5	0	chr1	+	77892408	50	0	0	0	0	0	0	FAM73A	FAM73A	FAM73A	FAM73A	match	match	match	0	0
cg10376598	1	0	NC_006486.4	20746599	20746550	100	50	0	0	2.00E-17	91.5	0	chr19	-	20746550	50	0	0	0	0	0	0	LPAR2	LPAR2	LPAR2	LPAR2	match	match	match	0	0
cg10376666	1	0	NC_006487.4	39402281	39402330	100	50	0	0	2.00E-17	91.5	0	chr20	+	39402281	50	0	0	0	0	0	0	VSTM2L	VSTM2L	VSTM2L	CTNNBL1	diff	diff	diff	0	0
cg10376725	1	0	NC_006481.4	47875113	47875161	97.96	49	1	0	3.00E-15	84.2	0	chr14	+	47875113	48	1	0	0	0	0	1	PPP2R5E	PPP2R5E	PPP2R5E	PPP2R5E	match	match	match	0	0
cg10376731	1	0	NC_006477.4	102804350	102804399	100	50	0	0	2.00E-17	91.5	0	chr10	+	102804350	50	0	0	0	0	0	0	BTRC	BTRC	BTRC	BTRC	match	match	match	0	0
cg10376763	1	0	NC_006470.4	107761749	107761798	98	50	1	0	9.00E-16	86	0	chr2B	+	107761798	49	1	0	0	0	0	1	TNP1	TNP1	TNP1	TNP1	match	match	match	0	0
cg10376814	1	0	NC_006468.4	1590311	1590262	98	50	1	0	9.00E-16	86	0	chr1	-	1590311	49	1	0	0	0	0	1	RER1	RER1	RER1	MORN1	diff	diff	diff	0	0
cg10376838	1	0	NC_006471.4	26585209	26585160	100	50	0	0	2.00E-17	91.5	0	chr4	-	26585209	50	0	0	0	0	0	0	LOC100614398	LOC100614398	LOC100614398		diff	diff	diff	0	0
cg10376995	1	0	NC_006473.4	160261274	160261225	100	50	0	0	2.00E-17	91.5	0	chr6	-	160261274	50	0	0	0	0	0	0	MIR1202	MIR1202	MIR1202		diff	diff	diff	0	0
cg10377026	1	0	NC_006484.4	18475736	18475785	100	50	0	0	2.00E-17	91.5	0	chr17	+	18475736	50	0	0	0	0	0	0	PLXDC1	PLXDC1	PLXDC1	PLXDC1	match	match	match	0	0
cg10377074	1	0	NC_006490.4	22030892	22030843	100	50	0	0	2.00E-17	91.5	0	chr3	-	22030892	50	0	0	0	0	0	0	LOC104005474	LOC104005474	LOC104005474	ZNF385D-AS1;ZNF385D	diff	diff	diff	0	0
cg10377144	1	0	NC_006477.4	88881316	88881269	100	48	0	0	3.00E-16	87.8	0	chr10	-	88881316	48	0	0	0	0	0	0	PAPSS2	PAPSS2	PAPSS2	PAPSS2	match	match	match	0	0
cg10377183	1	0	NC_006478.4	73114581	73114532	100	50	0	0	2.00E-17	91.5	0	chr11	-	73114581	50	0	0	0	0	0	0	FCHSD2	FCHSD2	FCHSD2		diff	diff	diff	0	0
cg10377188	1	0	NC_006468.4	138334211	138334162	100	50	0	0	2.00E-17	91.5	0	chr1	-	138334162	50	0	0	0	0	0	0	CASQ1	CASQ1	CASQ1	CASQ1	match	match	match	0	0
cg10377191	1	0	NC_006468.4	129376033	129375984	100	50	0	0	2.00E-17	91.5	0	chr1	-	129375984	50	0	0	0	0	0	0	PSMB4	PSMB4	PSMB4	PSMB4	match	match	match	0	0
cg10377211	1	0	NC_006477.4	97919009	97918960	100	50	0	0	2.00E-17	91.5	0	chr10	-	97918960	50	0	0	0	0	0	0	TM9SF3	TM9SF3	TM9SF3	TM9SF3	match	match	match	0	0
cg10377240	1	0	NC_006469.4	29623079	29623128	96	50	2	0	1.00E-14	82.4	0	chr2A	+	29623128	48	2	0	0	0	0	2	LOC107973416	LOC107973416	LOC107973416	FAM179A	diff	diff	diff	0	0
cg10377245	1	0	NC_006484.4	82018623	82018574	98	50	1	0	9.00E-16	86	0	chr17	-	82018574	49	1	0	0	0	0	1	SLC16A3	SLC16A3	SLC16A3	SLC16A3	match	match	match	0	0
cg10377270	1	0	NC_006473.4	33643458	33643507	98	50	1	0	9.00E-16	86	0	chr6	+	33643458	49	1	0	0	0	0	1	ZBTB22	ZBTB22	ZBTB22	ZBTB22	match	match	match	0	0
cg10377274	1	0	NC_006478.4	126275398	126275349	100	50	0	0	2.00E-17	91.5	0	chr11	-	126275349	50	0	0	0	0	0	0	PATE1	PATE1	PATE1	PATE1	match	match	match	0	0
cg10377299	1	0	NC_006488.4	30310504	30310553	100	50	0	0	2.00E-17	91.5	0	chr21	+	30310553	50	0	0	0	0	0	0	LOC104004269	LOC104004269	LOC104004269		diff	diff	diff	0	0
cg10377354	1	0	NC_006484.4	56749510	56749461	100	50	0	0	2.00E-17	91.5	0	chr17	-	56749510	50	0	0	0	0	0	0	MSI2	MSI2	MSI2	MSI2	match	match	match	0	0
cg10377387	1	0	NC_006485.4	78036386	78036435	100	50	0	0	2.00E-17	91.5	0	chr18	+	78036386	50	0	0	0	0	0	0	ADNP2	ADNP2	ADNP2		diff	diff	diff	0	0
cg10377414	1	0	NC_006484.4	82722430	82722479	100	50	0	0	2.00E-17	91.5	0	chr17	+	82722479	50	0	0	0	0	0	0	ZNF750	ZNF750	ZNF750	TBCD	diff	diff	diff	0	0
cg10377452	1	0	NC_006481.4	55096215	55096264	100	50	0	0	2.00E-17	91.5	0	chr14	+	55096264	50	0	0	0	0	0	0	TTC9	TTC9	TTC9	LOC101928075	diff	diff	diff	0	0
cg10377464	1	0	NC_006489.4	35705887	35705838	96	50	2	0	1.00E-14	82.4	0	chr22	-	35705887	48	2	0	0	1	1	1	LOC107970344	LOC107970344	LOC107970344	LINC01310	diff	diff	diff	0	0
cg10377510	1	0	NC_006468.4	8496441	8496490	98	50	1	0	9.00E-16	86	0	chr1	+	8496490	49	1	0	0	0	0	1	MIR34A	MIR34A	MIR34A		diff	diff	diff	1	0
cg10377540	1	0	NC_006475.4	1856781	1856732	98	50	1	0	9.00E-16	86	0	chr8	-	1856732	49	1	0	0	0	0	1	LOC104007511	LOC104007511	LOC104007511	CLN8	diff	diff	diff	0	0
cg10377621	1	0	NC_006468.4	210607337	210607288	98	50	1	0	9.00E-16	86	0	chr1	-	210607337	49	1	0	0	0	0	1	LOC107970634	LOC107970634	LOC107970634	TSNAX-DISC1	diff	diff	diff	0	0
cg10377629	1	0	NC_006484.4	1482065	1482016	100	50	0	0	2.00E-17	91.5	0	chr17	-	1482016	50	0	0	0	0	0	0	MYO1C	MYO1C	MYO1C	MYO1C	match	match	match	0	0
cg10377643	1	0	NC_006482.4	76536243	76536194	100	50	0	0	2.00E-17	91.5	0	chr15	-	76536243	50	0	0	0	0	0	0	LOC107968539	LOC107968539	LOC107968539		diff	diff	diff	0	0
cg10377644	1	0	NC_006483.4	605808	605857	98	50	1	0	9.00E-16	86	0	chr16	+	605808	49	1	0	0	0	0	1	LOC107968754	LOC107968754	LOC107968754	SOLH	diff	diff	diff	0	0
cg10377685	1	0	NC_006484.4	1580000	1580049	100	50	0	0	2.00E-17	91.5	0	chr17	+	1580000	50	0	0	0	0	0	0	PITPNA	PITPNA	PITPNA	SLC43A2	diff	diff	diff	0	0
cg10377690	1	0	NC_006482.4	61726956	61726907	94	50	3	0	5.00E-13	77	0	chr15	-	61726907	47	3	0	0	0	0	3	ABHD17C	ABHD17C	ABHD17C		diff	diff	diff	0	0
cg10377726	1	0	NC_006483.4	59551682	59551731	100	50	0	0	2.00E-17	91.5	0	chr16	+	59551682	50	0	0	0	0	0	0	CDH3	CDH3	CDH3	CDH3	match	match	match	1	0
cg10377756	1	0	NC_006479.4	94977600	94977551	100	50	0	0	2.00E-17	91.5	0	chr12	-	94977551	50	0	0	0	0	0	0	LOC107967788	LOC107967788	LOC107967788		diff	diff	diff	0	0
cg10377764	1	0	NC_006479.4	998878	998927	98	50	1	0	9.00E-16	86	0	chr12	+	998878	49	1	0	0	0	0	1	ERC1	ERC1	ERC1	RAD52	diff	diff	diff	0	0
cg10377903	1	0	NC_006477.4	100957353	100957402	98	50	1	0	9.00E-16	86	0	chr10	+	100957353	49	1	0	0	0	0	1	NKX2-3	NKX2-3	NKX2-3		diff	diff	diff	0	0
cg10377921	1	0	NC_006486.4	16238722	16238771	100	50	0	0	2.00E-17	91.5	0	chr19	+	16238771	50	0	0	0	0	0	0	EPHX3	EPHX3	EPHX3	BRD4	diff	diff	diff	0	0
cg10378005	1	0	NC_006490.4	70411122	70411171	100	50	0	0	2.00E-17	91.5	0	chr3	+	70411171	50	0	0	0	0	0	0	ARL6IP5	ARL6IP5	ARL6IP5	ARL6IP5	match	match	match	0	0
cg10378083	1	0	NC_006480.4	30687284	30687235	100	50	0	0	2.00E-17	91.5	0	chr13	-	30687235	50	0	0	0	0	0	0	SPERT	SPERT	SPERT		diff	diff	diff	0	0
cg10378228	1	0	NC_006472.4	15011484	15011533	98	50	1	0	9.00E-16	86	0	chr5	+	15011484	49	1	0	0	0	0	1	LOC107974633	LOC107974633	LOC107974633	ANKH	diff	diff	diff	0	0
cg10378244	1	0	NC_006481.4	90531365	90531414	96	50	2	0	1.00E-14	82.4	0	chr14	+	90531414	48	2	0	0	0	0	2	LOC453210	LOC453210	LOC453210	JAG2	diff	diff	diff	0	0
cg10378267	1	0	NC_006472.4	177065934	177065885	98	50	1	0	9.00E-16	86	0	chr5	-	177065934	49	1	0	0	0	0	1	CLTB	CLTB	CLTB		diff	diff	diff	0	0
cg10378314	1	0	NC_006468.4	110030078	110030029	98	50	1	0	9.00E-16	86	0	chr1	-	110030029	49	1	0	0	0	0	1	GPR61	GPR61	GPR61		diff	diff	diff	0	0
cg10378325	1	0	NC_006468.4	86851647	86851598	100	50	0	0	2.00E-17	91.5	0	chr1	-	86851598	50	0	0	0	0	0	0	CLCA2	CLCA2	CLCA2	CLCA2	match	match	match	0	0
cg10378327	1	0	NC_006469.4	70422026	70422075	98	50	1	0	9.00E-16	86	0	chr2A	+	70422075	49	1	0	0	0	0	1	ANTXR1	ANTXR1	ANTXR1	ANTXR1	match	match	match	0	0
cg10378348	1	0	NC_006468.4	5442516	5442565	98	50	1	0	9.00E-16	86	0	chr1	+	5442516	49	1	0	0	0	0	1	LOC107974678	LOC107974678	LOC107974678		diff	diff	diff	0	0
cg10378410	1	0	NC_006472.4	147956906	147956858	100	49	0	0	7.00E-17	89.7	0	chr5	-	147956858	49	0	0	0	0	0	0	JAKMIP2	JAKMIP2	JAKMIP2	JAKMIP2	match	match	match	0	0
cg10378459	1	0	NC_006468.4	3604893	3604844	98	50	1	0	9.00E-16	86	0	chr1	-	3604893	49	1	0	0	0	0	1	LOC100611664	LOC100611664	LOC100611664	LOC284661	diff	diff	diff	0	0
cg10378521	1	0	NC_006479.4	136349724	136349675	100	50	0	0	2.00E-17	91.5	0	chr12	-	136349724	50	0	0	0	0	0	0	LOC100615218	LOC100615218	LOC100615218	FBRSL1	diff	diff	diff	0	0
cg10378538	1	0	NC_006473.4	1439039	1438990	100	50	0	0	2.00E-17	91.5	0	chr6	-	1438990	50	0	0	0	0	0	0	LOC104006683	LOC104006683	LOC104006683		diff	diff	diff	0	0
cg10378631	1	0	NC_006471.4	154833612	154833661	100	50	0	0	2.00E-17	91.5	0	chr4	+	154833661	50	0	0	0	0	0	0	LRBA	LRBA	LRBA	LRBA	match	match	match	0	0
cg10378667	1	0	NC_006479.4	125269560	125269609	100	50	0	0	2.00E-17	91.5	0	chr12	+	125269560	50	0	0	0	0	0	0	PSMD9	PSMD9	PSMD9	PSMD9	match	match	match	0	0
cg10378724	1	0	NC_006479.4	6895686	6895735	100	50	0	0	2.00E-17	91.5	0	chr12	+	6895686	50	0	0	0	0	0	0	LOC107967420	LOC107967420	LOC107967420	CHD4	diff	diff	diff	0	0
cg10378735	1	0	NC_006474.4	147546972	147546923	98	50	1	0	9.00E-16	86	0	chr7	-	147546972	49	1	0	0	0	0	1	EPHB6	EPHB6	EPHB6	EPHB6	match	match	match	0	0
cg10378741	1	0	NC_006479.4	101676700	101676651	98	50	1	0	9.00E-16	86	0	chr12	-	101676651	49	1	0	0	0	0	1	LOC104001658	LOC104001658	LOC104001658	ANKS1B	diff	diff	diff	0	0
cg10378758	1	0	NC_006488.4	30357645	30357693	100	49	0	0	7.00E-17	89.7	0	chr21	+	30357693	49	0	0	0	0	0	0	LOC474129	LOC474129	LOC474129		diff	diff	diff	0	0
cg10378792	1	0	NC_006473.4	34121551	34121502	100	50	0	0	2.00E-17	91.5	0	chr6	-	34121551	50	0	0	0	0	0	0	MLN	MLN	MLN	MLN	match	match	match	0	0
cg10378819	1	0	NC_006478.4	17969103	17969054	100	50	0	0	2.00E-17	91.5	0	chr11	-	17969103	50	0	0	0	0	0	0	MRGPRX3	MRGPRX3	MRGPRX3	MRGPRX3	match	match	match	0	0
cg10378898	1	0	NC_006481.4	39475151	39475102	100	50	0	0	2.00E-17	91.5	0	chr14	-	39475151	50	0	0	0	0	0	0	FBXO34	FBXO34	FBXO34	FBXO34	match	match	match	0	0
cg10378904	1	0	NC_006468.4	426686	426637	100	50	0	0	2.00E-17	91.5	0	chr1	-	426637	50	0	0	0	0	0	0	FAM132A	FAM132A	FAM132A	FAM132A	match	match	match	0	0
cg10378927	1	0	NC_006486.4	54541096	54541047	100	50	0	0	2.00E-17	91.5	0	chr19	-	54541096	50	0	0	0	0	0	0	MIR643	MIR643	MIR643	ZNF766	diff	diff	diff	0	0
cg10378989	1	0	NC_006473.4	26611588	26611539	100	50	0	0	2.00E-17	91.5	0	chr6	-	26611588	50	0	0	0	0	0	0	LOC463172	LOC463172	LOC463172		diff	diff	diff	0	0
cg10379013	1	0	NC_006490.4	116139809	116139760	100	50	0	0	2.00E-17	91.5	0	chr3	-	116139809	50	0	0	0	0	0	0	LOC107970728	LOC107970728	LOC107970728	C3orf17	diff	diff	diff	0	0
cg10379050	1	0	NC_006479.4	87567953	87568002	100	50	0	0	2.00E-17	91.5	0	chr12	+	87568002	50	0	0	0	0	0	0	LRRIQ1	LRRIQ1	LRRIQ1	TSPAN19;LRRIQ1	match	match	match	0	0
cg10379077	1	0	NC_006483.4	11389110	11389159	96	50	2	0	1.00E-14	82.4	0	chr16	+	11389110	48	2	0	0	0	0	2	CLEC16A	CLEC16A	CLEC16A	CLEC16A	match	match	match	0	0
cg10379112	1	0	NC_006483.4	20737383	20737432	100	50	0	0	2.00E-17	91.5	0	chr16	+	20737432	50	0	0	0	0	0	0	TMEM159	TMEM159	TMEM159	TMEM159;DNAH3	match	match	match	0	0
cg10379176	1	0	NC_006483.4	20219349	20219398	100	50	0	0	2.00E-17	91.5	0	chr16	+	20219349	50	0	0	0	0	0	0	LOC107968806	LOC107968806	LOC107968806	ACSM1	diff	diff	diff	0	0
cg10379207	1	0	NC_006478.4	101312755	101312706	100	50	0	0	2.00E-17	91.5	0	chr11	-	101312706	50	0	0	0	0	0	0	LOC104001300	LOC104001300	LOC104001300	PGR	diff	diff	diff	0	0
cg10379209	1	0	NC_006486.4	47168306	47168355	100	50	0	0	2.00E-17	91.5	0	chr19	+	47168355	50	0	0	0	0	0	0	GEMIN7	GEMIN7	GEMIN7	SFRS16	diff	diff	diff	0	0
cg10379287	1	0	NC_006486.4	40126595	40126546	100	50	0	0	2.00E-17	91.5	0	chr19	-	40126546	50	0	0	0	0	0	0	DPF1	DPF1	DPF1	SIPA1L3	diff	diff	diff	0	0
cg10379346	1	0	NC_006477.4	123445829	123445878	98	50	1	0	9.00E-16	86	0	chr10	+	123445878	49	1	0	0	0	0	1	FGFR2	FGFR2	FGFR2	FGFR2	match	match	match	0	0
cg10379418	1	0	NC_006468.4	53178560	53178511	100	50	0	0	2.00E-17	91.5	0	chr1	-	53178560	50	0	0	0	0	0	0	DMRTB1	DMRTB1	DMRTB1		diff	diff	diff	0	0
cg10379447	1	0	NC_006485.4	77913272	77913321	96	50	2	0	1.00E-14	82.4	0	chr18	+	77913321	48	2	0	0	0	0	2	HSBP1L1	HSBP1L1	HSBP1L1	HSBP1L1	match	match	match	0	0
cg10379472	1	0	NC_006483.4	62372331	62372380	100	50	0	0	2.00E-17	91.5	0	chr16	+	62372380	50	0	0	0	0	0	0	LOC468016	LOC468016	LOC468016		diff	diff	diff	0	0
cg10379476	1	0	NC_006478.4	1275540	1275491	96	50	2	0	1.00E-14	82.4	0	chr11	-	1275491	48	2	0	0	0	0	2	TOLLIP	TOLLIP	TOLLIP	TOLLIP	match	match	match	0	0
cg10379479	1	0	NC_006490.4	126574864	126574913	100	50	0	0	2.00E-17	91.5	0	chr3	+	126574913	50	0	0	0	0	0	0	ADCY5	ADCY5	ADCY5	ADCY5	match	match	match	0	0
cg10379517	1	0	NC_006476.4	108090090	108090139	100	50	0	0	2.00E-17	91.5	0	chr9	+	108090090	50	0	0	0	0	0	0	USP20	USP20	USP20	USP20	match	match	match	0	0
cg10379533	1	0	NC_006491.4	153224141	153224190	100	50	0	0	2.00E-17	91.5	0	chrX	+	153224141	50	0	0	0	0	0	0	ATP2B3	ATP2B3	ATP2B3	ATP2B3	match	match	match	0	0
cg10379687	1	0	NC_006487.4	47227431	47227382	100	50	0	0	2.00E-17	91.5	0	chr20	-	47227382	50	0	0	0	0	0	0	LOC458284	LOC458284	LOC458284	SPINLW1	diff	diff	diff	1	0
cg10379704	1	0	NC_006490.4	2010878	2010927	100	50	0	0	2.00E-17	91.5	0	chr3	+	2010878	50	0	0	0	0	0	0	LOC107970457	LOC107970457	LOC107970457		diff	diff	diff	0	0
cg10379872	1	0	NC_006468.4	34305754	34305803	98	50	1	0	9.00E-16	86	0	chr1	+	34305803	49	1	0	0	0	0	1	TMEM35B	TMEM35B	TMEM35B		diff	diff	diff	0	0
cg10379890	1	0	NC_006473.4	224775	224726	100	50	0	0	2.00E-17	91.5	0	chr6	-	224775	50	0	0	0	0	0	0	IRF4	LOC107975019	IRF4;LOC107975019	IRF4	match	diff	match	0	0
cg10379921	1	0	NC_006489.4	10744344	10744393	100	50	0	0	2.00E-17	91.5	0	chr22	+	10744344	50	0	0	0	0	0	0	SPECC1L	SPECC1L	SPECC1L	SPECC1L-ADORA2A;SPECC1L	match	match	match	0	0
cg10379951	1	0	NC_006468.4	193621890	193621841	100	50	0	0	2.00E-17	91.5	0	chr1	-	193621890	50	0	0	0	0	0	0	LOC107970166	LOC107970166	LOC107970166	CENPF	diff	diff	diff	0	0
cg10379983	1	0	NC_006491.4	9326351	9326302	100	50	0	0	2.00E-17	91.5	0	chrX	-	9326302	50	0	0	0	0	0	0	TBL1X	TBL1X	TBL1X	TBL1X	match	match	match	0	0
cg10380074	1	0	NC_006474.4	121444020	121444069	100	50	0	0	2.00E-17	91.5	0	chr7	+	121444069	50	0	0	0	0	0	0	ST7	ST7	ST7	ST7-AS1;ST7-OT4;ST7	match	match	match	0	0
cg10380094	1	0	NC_006468.4	156800634	156800585	100	50	0	0	2.00E-17	91.5	0	chr1	-	156800585	50	0	0	0	0	0	0	RASAL2	RASAL2	RASAL2	RASAL2	match	match	match	0	0
cg10380095	1	0	NC_006474.4	34790785	34790834	100	50	0	0	2.00E-17	91.5	0	chr7	+	34790785	50	0	0	0	0	0	0	LOC107975761	LOC107975761	LOC107975761		diff	diff	diff	0	0
cg10380200	1	0	NC_006479.4	41774536	41774585	100	50	0	0	2.00E-17	91.5	0	chr12	+	41774536	50	0	0	0	0	0	0	CCDC184	CCDC184	CCDC184	C12orf68	diff	diff	diff	0	0
cg10380221	1	0	NC_006483.4	29969092	29969141	100	50	0	0	2.00E-17	91.5	0	chr16	+	29969141	50	0	0	0	0	0	0	ZNF646	ZNF646	ZNF646	ZNF668	diff	diff	diff	0	0
cg10380233	1	0	NC_006481.4	73927145	73927194	98	50	1	0	9.00E-16	86	0	chr14	+	73927194	49	1	0	0	0	0	1	LOC467532	LOC467532	LOC467532		diff	diff	diff	0	0
cg10380241	1	0	NC_006469.4	27878932	27878883	100	50	0	0	2.00E-17	91.5	0	chr2A	-	27878883	50	0	0	0	0	0	0	UCN	UCN	UCN	MPV17	diff	diff	diff	0	0
cg10380293	1	0	NC_006488.4	29984587	29984638	94.23	52	1	1	1.00E-13	78.8	0	chr21	+	29984587	49	3	0	0	0	0	3	LOC104003992	LOC104003992	LOC104003992		diff	diff	diff	0	0
cg10380312	1	0	NC_006480.4	97110651	97110602	98	50	1	0	9.00E-16	86	0	chr13	-	97110602	49	1	0	0	0	0	1	TEX29	TEX29	TEX29	ARHGEF7	diff	diff	diff	0	0
cg10380328	1	0	NC_006471.4	192457218	192457169	98	50	1	0	9.00E-16	86	0	chr4	-	192457218	49	1	0	0	0	0	1	LOC471381	LOC471381	LOC471381		diff	diff	diff	0	0
cg10380345	1	0	NC_006484.4	4019997	4020046	100	50	0	0	2.00E-17	91.5	0	chr17	+	4019997	50	0	0	0	0	0	0	NCBP3	NCBP3	NCBP3	C17orf85	diff	diff	diff	0	0
cg10380348	1	0	NC_006468.4	46819799	46819848	100	50	0	0	2.00E-17	91.5	0	chr1	+	46819848	50	0	0	0	0	0	0	TAL1	TAL1	TAL1	TAL1	match	match	match	0	0
cg10380362	1	0	NC_006473.4	30870637	30870588	100	50	0	0	2.00E-17	91.5	0	chr6	-	30870588	50	0	0	0	0	0	0	DHX16	DHX16	DHX16	KIAA1949	diff	diff	diff	0	0
cg10380427	1	0	NC_006476.4	64586674	64586723	100	50	0	0	2.00E-17	91.5	0	chr9	+	64586674	50	0	0	0	0	0	0	GAS1	GAS1	GAS1		diff	diff	diff	0	0
cg10380506	1	0	NC_006472.4	52171594	52171545	100	50	0	0	2.00E-17	91.5	0	chr5	-	52171594	50	0	0	0	0	0	0	KIF2A	KIF2A	KIF2A	KIF2A	match	match	match	0	0
cg10380524	1	0	NC_006477.4	108212569	108212618	98	50	1	0	9.00E-16	86	0	chr10	+	108212618	49	1	0	0	0	0	1	LOC107966833	LOC107966833	LOC107966833	SORCS1	diff	diff	diff	0	0
cg10380533	1	0	NC_006484.4	76113014	76112965	100	50	0	0	2.00E-17	91.5	0	chr17	-	76112965	50	0	0	0	0	0	0	PRCD	PRCD	PRCD	PRCD	match	match	match	0	0
cg10380546	1	0	NC_006478.4	897579	897530	98	50	1	0	9.00E-16	86	0	chr11	-	897530	49	1	0	0	0	0	1	AP2A2	AP2A2	AP2A2	AP2A2	match	match	match	0	0
cg10380562	1	0	NC_006477.4	88266954	88267003	96	50	2	0	1.00E-14	82.4	0	chr10	+	88266954	48	2	0	0	0	0	2	SNCG	SNCG	SNCG	MMRN2	diff	diff	diff	0	0
cg10380585	1	0	NC_006468.4	190255653	190255702	100	50	0	0	2.00E-17	91.5	0	chr1	+	190255702	50	0	0	0	0	0	0	TRAF5	TRAF5	TRAF5	TRAF5	match	match	match	0	0
cg10380643	1	0	NC_006468.4	615306	615355	98	50	1	0	9.00E-16	86	0	chr1	+	615355	49	1	0	0	0	0	1	ANKRD65	ANKRD65	ANKRD65	LOC441869	diff	diff	diff	0	0
cg10380652	1	0	NC_006468.4	65066273	65066322	100	50	0	0	2.00E-17	91.5	0	chr1	+	65066273	50	0	0	0	0	0	0	AK4	AK4	AK4	AK3L1	diff	diff	diff	0	0
cg10380680	1	0	NC_006472.4	178850462	178850511	100	50	0	0	2.00E-17	91.5	0	chr5	+	178850462	50	0	0	0	0	0	0	LOC104006656	LOC104006656	LOC104006656	COL23A1	diff	diff	diff	0	0
cg10380709	1	0	NC_006487.4	65072610	65072561	100	50	0	0	2.00E-17	91.5	0	chr20	-	65072610	50	0	0	0	0	0	0	DIDO1	DIDO1	DIDO1	DIDO1	match	match	match	0	0
cg10380746	1	0	NC_006490.4	198395141	198395092	100	50	0	0	2.00E-17	91.5	0	chr3	-	198395141	50	0	0	0	0	0	0	LOC107970879	LOC107970879	LOC107970879		diff	diff	diff	0	0
cg10380762	1	0	NC_006468.4	54369470	54369519	98	50	1	0	9.00E-16	86	0	chr1	+	54369519	49	1	0	0	0	0	1	FAM151A	FAM151A	FAM151A	ACOT11;FAM151A	match	match	match	0	0
cg10380926	1	0	NC_006477.4	28277737	28277785	91.84	49	4	0	2.00E-11	71.6	0	chr10	+	28277737	45	4	0	0	0	0	4	LOC100614348	LOC100614348	LOC100614348		diff	diff	diff	0	0
cg10381071	1	0	NC_006482.4	51078909	51078860	98	50	1	0	9.00E-16	86	0	chr15	-	51078909	49	1	0	0	0	0	1	TLE3	TLE3	TLE3	TLE3	match	match	match	0	0
cg10381076	1	0	NC_006486.4	44252982	44252933	100	50	0	0	2.00E-17	91.5	0	chr19	-	44252933	50	0	0	0	0	0	0	MEGF8	MEGF8	MEGF8	MEGF8	match	match	match	0	0
cg10381113	1	0	NC_006480.4	8863113	8863162	100	50	0	0	2.00E-17	91.5	0	chr13	+	8863113	50	0	0	0	0	0	0	LOC107967855	LOC107967855	LOC107967855	SPATA13	diff	diff	diff	0	0
cg10381114	1	0	NC_006483.4	5035124	5035173	98	50	1	0	9.00E-16	86	0	chr16	+	5035124	49	1	0	0	0	0	1	C16H16orf71	C16H16orf71	C16H16orf71	ANKS3;C16orf71	diff	diff	diff	0	0
cg10381121	1	0	NC_006481.4	85152371	85152322	100	50	0	0	2.00E-17	91.5	0	chr14	-	85152371	50	0	0	0	0	0	0	LOC100608805	LOC100608805	LOC100608805	EML1	diff	diff	diff	0	0
cg10381153	1	0	NC_006468.4	64519685	64519734	100	50	0	0	2.00E-17	91.5	0	chr1	+	64519685	50	0	0	0	0	0	0	CACHD1	CACHD1	CACHD1	CACHD1	match	match	match	0	0
cg10381247	1	0	NC_006476.4	27568057	27568008	100	50	0	0	2.00E-17	91.5	0	chr9	-	27568057	50	0	0	0	0	0	0	PLAA	PLAA	PLAA	PLAA;IFT74	match	match	match	0	0
cg10381249	1	0	NC_006487.4	18516919	18516870	100	50	0	0	2.00E-17	91.5	0	chr20	-	18516919	50	0	0	0	0	0	0	LOC737785	LOC737785	LOC737785	SEC23B	diff	diff	diff	0	0
cg10381396	1	0	NC_006488.4	22809185	22809136	100	50	0	0	2.00E-17	91.5	0	chr21	-	22809185	50	0	0	0	0	0	0	MORC3	MORC3	MORC3	MORC3	match	match	match	0	0
cg10381409	1	0	NC_006488.4	22788545	22788594	98	50	1	0	9.00E-16	86	0	chr21	+	22788545	49	1	0	0	0	0	1	MORC3	MORC3	MORC3	MORC3	match	match	match	1	0
cg10381440	1	0	NC_006484.4	9286601	9286650	100	50	0	0	2.00E-17	91.5	0	chr17	+	9286650	50	0	0	0	0	0	0	HOXB2	HOXB2	HOXB2	HOXB2	match	match	match	0	0
cg10381455	1	0	NC_006479.4	37993577	37993626	100	50	0	0	2.00E-17	91.5	0	chr12	+	37993626	50	0	0	0	0	0	0	FIGNL2	FIGNL2	FIGNL2		diff	diff	diff	0	0
cg10381488	1	0	NC_006482.4	25952663	25952614	94	50	3	0	5.00E-13	77	0	chr15	-	25952663	47	3	0	0	0	1	2	LOC107968613	LOC107968613	LOC107968613	SPATA5L1	diff	diff	diff	0	0
cg10381500	1	0	NC_006478.4	34576890	34576841	100	50	0	0	2.00E-17	91.5	0	chr11	-	34576890	50	0	0	0	0	0	0	ELF5	ELF5	ELF5	ELF5	match	match	match	0	0
cg10381502	1	0	NC_006478.4	72032345	72032394	98	50	1	0	9.00E-16	86	0	chr11	+	72032345	49	1	0	0	0	0	1	ANAPC15	ANAPC15	ANAPC15	C11orf51	diff	diff	diff	1	0
cg10381520	1	0	NC_006477.4	34144630	34144679	100	50	0	0	2.00E-17	91.5	0	chr10	+	34144630	50	0	0	0	0	0	0	LOC104008144	LOC104008144	LOC104008144		diff	diff	diff	0	0
cg10381555	1	0	NC_006488.4	30650051	30650100	100	50	0	0	2.00E-17	91.5	0	chr21	+	30650051	50	0	0	0	0	0	0	C21H21orf33	C21H21orf33	C21H21orf33	PWP2	diff	diff	diff	0	0
cg10381668	1	0	NC_006484.4	72667003	72666954	98	50	1	0	9.00E-16	86	0	chr17	-	72666954	49	1	0	0	0	0	1	COG1	COG1	COG1	COG1	match	match	match	0	0
cg10381771	1	0	NC_006477.4	97051606	97051655	100	50	0	0	2.00E-17	91.5	0	chr10	+	97051606	50	0	0	0	0	0	0	ENTPD1	ENTPD1	ENTPD1	ENTPD1	match	match	match	0	0
cg10381957	1	0	NC_006484.4	75506912	75506961	98	50	1	0	9.00E-16	86	0	chr17	+	75506912	49	1	0	0	0	0	1	FBF1	FBF1	FBF1	FBF1	match	match	match	0	0
cg10382041	1	0	NC_006471.4	1605809	1605858	98	50	1	0	9.00E-16	86	0	chr4	+	1605809	49	1	0	0	0	0	1	UVSSA	UVSSA	UVSSA	UVSSA	match	match	match	0	0
cg10382060	1	0	NC_006483.4	5117878	5117829	98	50	1	0	9.00E-16	86	0	chr16	-	5117829	49	1	0	0	0	0	1	ROGDI	ROGDI	ROGDI	ROGDI	match	match	match	0	0
cg10382221	1	0	NC_006484.4	9802688	9802639	100	50	0	0	2.00E-17	91.5	0	chr17	-	9802688	50	0	0	0	0	0	0	MIR152	MIR152	MIR152	MIR152;COPZ2	match	match	match	0	0
cg10382312	1	0	NC_006471.4	149809792	149809841	100	50	0	0	2.00E-17	91.5	0	chr4	+	149809792	50	0	0	0	0	0	0	LOC107974435	LOC107974435	LOC107974435	LINC01095	diff	diff	diff	0	0
cg10382346	1	0	NC_006489.4	17347008	17346959	100	50	0	0	2.00E-17	91.5	0	chr22	-	17347008	50	0	0	0	0	0	0	MIR3200	MIR3200	MIR3200	OSBP2	diff	diff	diff	0	0
cg10382365	1	0	NC_006483.4	79373854	79373805	98	50	1	0	9.00E-16	86	0	chr16	-	79373805	49	1	0	0	0	0	1	LOC104002720	LOC104002720	LOC104002720	BANP	diff	diff	diff	0	0
cg10382369	1	0	NC_006484.4	29905713	29905762	100	50	0	0	2.00E-17	91.5	0	chr17	+	29905713	50	0	0	0	0	0	0	LOC100614121	LOC100614121	LOC100614121		diff	diff	diff	0	0
cg10382420	1	0	NC_006484.4	2598145	2598096	96	50	2	0	1.00E-14	82.4	0	chr17	-	2598096	48	2	0	0	0	0	2	EIF4A1P	EIF4A1P	EIF4A1P		diff	diff	diff	0	0
cg10382494	1	0	NC_006488.4	33359733	33359684	100	50	0	0	2.00E-17	91.5	0	chr21	-	33359733	50	0	0	0	0	0	0	S100B	S100B	S100B	S100B	match	match	match	0	0
cg10382620	1	0	NC_006483.4	64410115	64410164	100	50	0	0	2.00E-17	91.5	0	chr16	+	64410115	50	0	0	0	0	0	0	TRNAK-UUU	TRNAK-UUU	TRNAK-UUU		diff	diff	diff	0	0
cg10382689	1	0	NC_006471.4	180307869	180307917	94	50	2	1	6.00E-12	73.4	0	chr4	+	180307917	46	3	0	0	0	0	3	WDR17	WDR17	WDR17	WDR17	match	match	match	0	0
cg10382692	1	0	NC_006471.4	122479411	122479362	98	50	1	0	9.00E-16	86	0	chr4	-	122479362	49	1	0	0	0	0	1	PDE5A	PDE5A	PDE5A	PDE5A	match	match	match	1	0
cg10382711	1	0	NC_006480.4	12026668	12026619	100	50	0	0	2.00E-17	91.5	0	chr13	-	12026668	50	0	0	0	0	0	0	RASL11A	RASL11A	RASL11A		diff	diff	diff	0	0
cg10382806	1	0	NC_006479.4	122808801	122808850	100	50	0	0	2.00E-17	91.5	0	chr12	+	122808801	50	0	0	0	0	0	0	TMEM233	TMEM233	TMEM233	TMEM233	match	match	match	0	0
cg10382814	1	0	NC_006468.4	138486076	138486027	98	50	1	0	9.00E-16	86	0	chr1	-	138486076	49	1	0	0	0	0	1	NCSTN	NCSTN	NCSTN	COPA;NCSTN	match	match	match	0	0
cg10382832	1	0	NC_006490.4	26354584	26354633	98	50	1	0	9.00E-16	86	0	chr3	+	26354633	49	1	0	0	0	0	1	OXSM	OXSM	OXSM	NGLY1	diff	diff	diff	0	0
cg10382835	1	0	NC_006473.4	42679455	42679406	96	50	2	0	1.00E-14	82.4	0	chr6	-	42679455	48	2	0	0	0	0	2	MRPS10	MRPS10	MRPS10	MRPS10	match	match	match	0	0
cg10382845	1	0	NC_006483.4	38694968	38694919	100	50	0	0	2.00E-17	91.5	0	chr16	-	38694968	50	0	0	0	0	0	0	ABCC12	ABCC12	ABCC12	ABCC11	diff	diff	diff	0	0
cg10382945	1	0	NC_006488.4	24615074	24615025	94	50	3	0	5.00E-13	77	0	chr21	-	24615074	47	3	0	0	0	0	3	LOC747480	LOC747480	LOC747480	DSCR8;DSCR4	diff	diff	diff	0	0
cg10382961	1	0	NC_006475.4	143805065	143805114	100	50	0	0	2.00E-17	91.5	0	chr8	+	143805065	50	0	0	0	0	0	0	DENND3	DENND3	DENND3	DENND3	match	match	match	1	0
cg10383008	1	0	NC_006490.4	104616421	104616372	100	50	0	0	2.00E-17	91.5	0	chr3	-	104616372	50	0	0	0	0	0	0	NFKBIZ	NFKBIZ	NFKBIZ	NXPE3;NFKBIZ	match	match	match	0	0
cg10383012	1	0	NC_006478.4	6413079	6413030	100	50	0	0	2.00E-17	91.5	0	chr11	-	6413079	50	0	0	0	0	0	0	LOC107967009	LOC107967009	LOC107967009	ILK	diff	diff	diff	0	0
cg10383019	1	0	NC_006478.4	7909947	7909996	100	50	0	0	2.00E-17	91.5	0	chr11	+	7909996	50	0	0	0	0	0	0	TUB	TUB	TUB	TUB	match	match	match	0	0
cg10383028	1	0	NC_006484.4	49679041	49678992	98	50	1	0	9.00E-16	86	0	chr17	-	49679041	49	1	0	0	0	0	1	CACNA1G	CACNA1G	CACNA1G	CACNA1G	match	match	match	0	0
cg10383112	1	0	NC_006491.4	39589728	39589679	100	50	0	0	2.00E-17	91.5	0	chrX	-	39589728	50	0	0	0	0	0	0	LOC104003871	LOC104003871	LOC104003871		diff	diff	diff	0	0
cg10383306	1	0	NC_006483.4	41119324	41119275	98	50	1	0	9.00E-16	86	0	chr16	-	41119275	49	1	0	0	0	0	1	NKD1	NKD1	NKD1		diff	diff	diff	0	0
cg10383367	1	0	NC_006478.4	8824084	8824129	97.83	46	1	0	1.00E-13	78.8	0	chr11	+	8824129	45	1	0	0	0	0	1	TMEM9B	TMEM9B	TMEM9B	TMEM9B	match	match	match	0	0
cg10383380	1	0	NC_006469.4	78604691	78604642	98	50	1	0	9.00E-16	86	0	chr2A	-	78604691	49	1	0	0	0	0	1	LOC104005043	LOC104005043	LOC104005043	LOC101927907;LRRTM4	diff	diff	diff	0	0
cg10383424	1	0	NC_006473.4	12682630	12682679	100	50	0	0	2.00E-17	91.5	0	chr6	+	12682679	50	0	0	0	0	0	0	PHACTR1	PHACTR1	PHACTR1		diff	diff	diff	0	0
cg10383428	1	0	NC_006479.4	6802416	6802465	98	50	1	0	9.00E-16	86	0	chr12	+	6802416	49	1	0	0	0	0	1	MRPL51	MRPL51	MRPL51	NCAPD2	diff	diff	diff	0	0
cg10383447	1	0	NC_006483.4	49182390	49182439	100	50	0	0	2.00E-17	91.5	0	chr16	+	49182390	50	0	0	0	0	0	0	LOC107968863	LOC107968863	LOC107968863	NDRG4	diff	diff	diff	0	0
cg10383458	1	0	NC_006478.4	1742282	1742331	100	50	0	0	2.00E-17	91.5	0	chr11	+	1742282	50	0	0	0	0	0	0	IFITM10	IFITM10	IFITM10	IFITM10	match	match	match	0	0
cg10383568	1	0	NC_006478.4	6372970	6373019	100	50	0	0	2.00E-17	91.5	0	chr11	+	6372970	50	0	0	0	0	0	0	RRP8	RRP8	RRP8	DNHD1	diff	diff	diff	0	0
cg10383645	1	0	NC_006481.4	91197871	91197920	98	50	1	0	9.00E-16	86	0	chr14	+	91197920	49	1	0	0	0	0	1	LOC104002200	LOC104002200	LOC104002200		diff	diff	diff	0	0
cg10383724	1	0	NC_006478.4	12092494	12092445	98	50	1	0	9.00E-16	86	0	chr11	-	12092445	49	1	0	0	0	0	1	LOC107967026	LOC107967026	LOC107967026	MICAL2	diff	diff	diff	0	0
cg10383829	1	0	NC_006473.4	29149894	29149943	100	50	0	0	2.00E-17	91.5	0	chr6	+	29149894	50	0	0	0	0	0	0	TRNAL-CAA	TRNAL-CAA	TRNAL-CAA		diff	diff	diff	0	0
cg10383839	1	0	NC_006469.4	20411189	20411140	100	50	0	0	2.00E-17	91.5	0	chr2A	-	20411189	50	0	0	0	0	0	0	LAPTM4A	LAPTM4A	LAPTM4A	LAPTM4A	match	match	match	0	0
cg10383933	1	0	NC_006481.4	80149335	80149287	97.96	49	1	0	3.00E-15	84.2	0	chr14	-	80149335	48	1	0	1	1	1	0	MIR3173	MIR3173	MIR3173		diff	diff	diff	0	0
cg10383945	1	0	NC_006476.4	102324667	102324716	100	50	0	0	2.00E-17	91.5	0	chr9	+	102324716	50	0	0	0	0	0	0	NEK6	NEK6	NEK6	NEK6	match	match	match	0	0
cg10384015	1	0	NC_006479.4	92573112	92573063	96	50	2	0	1.00E-14	82.4	0	chr12	-	92573112	48	2	0	0	0	0	2	LOC107967596	LOC107967596	LOC107967596		diff	diff	diff	0	0
cg10384036	1	0	NC_006478.4	64887491	64887442	98	50	1	0	9.00E-16	86	0	chr11	-	64887491	49	1	0	0	0	0	1	CDC42BPG	CDC42BPG	CDC42BPG	EHD1	diff	diff	diff	0	0
cg10384044	1	0	NC_006484.4	17889763	17889815	94.34	53	0	1	4.00E-14	80.6	0	chr17	+	17889815	50	3	0	0	0	0	3	GRB7	GRB7	GRB7	GRB7	match	match	match	0	0
cg10384064	1	0	NC_006481.4	79842750	79842701	100	50	0	0	2.00E-17	91.5	0	chr14	-	79842701	50	0	0	0	0	0	0	LOC453134	LOC453134	LOC453134		diff	diff	diff	0	0
cg10384093	1	0	NC_006483.4	64314092	64314043	100	50	0	0	2.00E-17	91.5	0	chr16	-	64314092	50	0	0	0	0	0	0	LOC100615821	LOC100615821	LOC100615821		diff	diff	diff	0	0
cg10384230	1	0	NC_006483.4	76220973	76221022	100	50	0	0	2.00E-17	91.5	0	chr16	+	76220973	50	0	0	0	0	0	0	ZDHHC7	ZDHHC7	ZDHHC7	ZDHHC7	match	match	match	0	0
cg10384244	1	0	NC_006479.4	37953993	37953944	92	50	4	0	6.00E-12	73.4	0	chr12	-	37953944	46	4	0	0	0	0	4	ANKRD33	ANKRD33	ANKRD33	ANKRD33	match	match	match	0	0
cg10384264	1	0	NC_006468.4	44885076	44885027	100	50	0	0	2.00E-17	91.5	0	chr1	-	44885027	50	0	0	0	0	0	0	TOE1	TOE1	TOE1	MUTYH;TOE1	match	match	match	0	0
cg10384294	1	0	NC_006479.4	32585048	32584999	98	50	1	0	9.00E-16	86	0	chr12	-	32585048	49	1	0	0	0	0	1	NDUFA4L2	NDUFA4L2	NDUFA4L2		diff	diff	diff	0	0
cg10384373	1	0	NC_006481.4	58161955	58162004	100	50	0	0	2.00E-17	91.5	0	chr14	+	58162004	50	0	0	0	0	0	0	DNAL1	DNAL1	DNAL1	DNAL1	match	match	match	0	0
cg10384426	1	0	NC_006475.4	9662079	9662128	100	50	0	0	2.00E-17	91.5	0	chr8	+	9662079	50	0	0	0	0	0	0	LOC104004253	LOC104004253	LOC104004253	MSRA	diff	diff	diff	0	0
cg10384431	1	0	NC_006474.4	161131086	161131037	96	50	2	0	1.00E-14	82.4	0	chr7	-	161131086	48	2	0	0	0	0	2	NOM1	NOM1	NOM1	NOM1	match	match	match	0	0
cg10384482	1	0	NC_006486.4	13563081	13563032	98	50	1	0	9.00E-16	86	0	chr19	-	13563081	49	1	0	0	0	0	1	MAST1	MAST1	MAST1	RTBDN	diff	diff	diff	0	0
cg10384494	1	0	NC_006477.4	135006282	135006233	100	50	0	0	2.00E-17	91.5	0	chr10	-	135006233	50	0	0	0	0	0	0	LOC107966881	LOC107966881	LOC107966881		diff	diff	diff	0	0
cg10384552	1	0	NC_006483.4	30365119	30365168	100	50	0	0	2.00E-17	91.5	0	chr16	+	30365119	50	0	0	0	0	0	0	ARMC5	ARMC5	ARMC5	ARMC5	match	match	match	0	0
cg10384554	1	0	NC_006479.4	23426413	23426364	100	50	0	0	2.00E-17	91.5	0	chr12	-	23426364	50	0	0	0	0	0	0	IRAK3	IRAK3	IRAK3	IRAK3	match	match	match	0	0
cg10384558	1	0	NC_006477.4	17605219	17605268	98	50	1	0	9.00E-16	86	0	chr10	+	17605268	49	1	0	0	0	0	1	RSU1	RSU1	RSU1	RSU1	match	match	match	0	0
cg10384570	1	0	NC_006486.4	43467317	43467366	100	50	0	0	2.00E-17	91.5	0	chr19	+	43467317	50	0	0	0	0	0	0	ERICH4	ERICH4	ERICH4	ATP5SL	diff	diff	diff	0	0
cg10384641	1	0	NC_006476.4	59676230	59676279	100	50	0	0	2.00E-17	91.5	0	chr9	+	59676230	50	0	0	0	0	0	0	LOC107976691	LOC107976691	LOC107976691		diff	diff	diff	0	0
cg10384650	1	0	NC_006472.4	16507362	16507313	98	50	1	0	9.00E-16	86	0	chr5	-	16507362	49	1	0	0	0	0	1	LOC104006358	LOC104006358	LOC104006358		diff	diff	diff	0	0
cg10384676	1	0	NC_006472.4	79237992	79237943	100	50	0	0	2.00E-17	91.5	0	chr5	-	79237992	50	0	0	0	0	0	0	AGXT2	AGXT2	AGXT2	PRLR	diff	diff	diff	0	0
cg10384698	1	0	NC_006491.4	23412723	23412772	98	50	1	0	9.00E-16	86	0	chrX	+	23412772	49	1	0	0	0	0	1	PTCHD1	PTCHD1	PTCHD1	PTCHD1-AS	diff	diff	diff	0	0
cg10384784	1	0	NC_006477.4	25597850	25597899	100	50	0	0	2.00E-17	91.5	0	chr10	+	25597899	50	0	0	0	0	0	0	ARHGAP21	ARHGAP21	ARHGAP21	ARHGAP21	match	match	match	0	0
cg10384855	1	0	NC_006468.4	197534415	197534366	96	50	2	0	1.00E-14	82.4	0	chr1	-	197534366	48	2	0	0	0	0	2	TGFB2	TGFB2	TGFB2	MIR548F3	diff	diff	diff	0	0
cg10384973	1	0	NC_006486.4	50561513	50561562	98	50	1	0	9.00E-16	86	0	chr19	+	50561513	49	1	0	0	0	0	1	GRIN2D	GRIN2D	GRIN2D	GRIN2D	match	match	match	0	0
cg10385048	1	0	NW_015979646.1	4387	4338	94	50	3	0	5.00E-13	77	0	chrUn_random_Contig6734	-	4387	47	3	0	1	1	1	2	NA	NA	NA	GALNS	diff	diff	diff	0	0
cg10385076	1	0	NC_006486.4	16280938	16280889	100	50	0	0	2.00E-17	91.5	0	chr19	-	16280889	50	0	0	0	0	0	0	BRD4	BRD4	BRD4		diff	diff	diff	0	0
cg10385078	1	0	NC_006490.4	43307565	43307516	98	50	1	0	9.00E-16	86	0	chr3	-	43307565	49	1	0	0	0	0	1	LYZL4	LYZL4	LYZL4	LYZL4	match	match	match	0	0
cg10385089	1	0	NC_006468.4	51378578	51378529	100	50	0	0	2.00E-17	91.5	0	chr1	-	51378529	50	0	0	0	0	0	0	LOC107966677	LOC107966677	LOC107966677	OSBPL9	diff	diff	diff	0	0
cg10385188	1	0	NC_006482.4	18851005	18850956	100	50	0	0	2.00E-17	91.5	0	chr15	-	18851005	50	0	0	0	0	0	0	LOC107968590	LOC107968590	LOC107968590	FAM98B	diff	diff	diff	0	0
cg10385208	1	0	NC_006484.4	18802249	18802200	100	50	0	0	2.00E-17	91.5	0	chr17	-	18802200	50	0	0	0	0	0	0	CWC25	CWC25	CWC25	CCDC49	diff	diff	diff	0	0
cg10385251	1	0	NC_006468.4	227091933	227091886	100	48	0	0	3.00E-16	87.8	0	chr1	-	227091886	48	0	0	0	0	0	0	GCSAML	GCSAML	GCSAML		diff	diff	diff	0	0
cg10385290	1	0	NC_006486.4	15921364	15921315	98	50	1	0	9.00E-16	86	0	chr19	-	15921364	49	1	0	0	0	0	1	SLC1A6	SLC1A6	SLC1A6	SLC1A6	match	match	match	0	0
cg10385303	1	0	NC_006481.4	20488183	20488134	100	50	0	0	2.00E-17	91.5	0	chr14	-	20488183	50	0	0	0	0	0	0	SFTA3	SFTA3	SFTA3	SFTA3	match	match	match	0	0
cg10385367	1	0	NC_006477.4	132770543	132770494	94	50	3	0	5.00E-13	77	0	chr10	-	132770494	47	3	0	0	0	0	3	LOC107966877	LOC107966877	LOC107966877		diff	diff	diff	0	0
cg10385379	1	0	NC_006481.4	61847810	61847761	100	50	0	0	2.00E-17	91.5	0	chr14	-	61847810	50	0	0	0	0	0	0	LOC107968216	LOC107968216	LOC107968216	NGB	diff	diff	diff	0	0
cg10385382	1	0	NC_006474.4	126831212	126831261	100	50	0	0	2.00E-17	91.5	0	chr7	+	126831212	50	0	0	0	0	0	0	FEZF1	FEZF1	FEZF1		diff	diff	diff	0	0
cg10385384	1	0	NC_006483.4	37253520	37253569	98	50	1	0	9.00E-16	86	0	chr16	+	37253520	49	1	0	0	0	0	1	C16H16orf87	C16H16orf87	C16H16orf87	C16orf87	diff	diff	diff	0	0
cg10385390	1	0	NC_006468.4	7239617	7239568	100	50	0	0	2.00E-17	91.5	0	chr1	-	7239617	50	0	0	0	0	0	0	PARK7	PARK7	PARK7	PARK7	match	match	match	0	0
cg10385411	1	0	NC_006486.4	50549375	50549424	100	50	0	0	2.00E-17	91.5	0	chr19	+	50549424	50	0	0	0	0	0	0	KDELR1	KDELR1	KDELR1	GRIN2D	diff	diff	diff	0	0
cg10385448	1	0	NC_006476.4	74082885	74082934	98	50	1	0	9.00E-16	86	0	chr9	+	74082885	49	1	0	0	1	1	0	SLC35D2	SLC35D2	SLC35D2	SLC35D2	match	match	match	0	0
cg10385692	1	0	NC_006483.4	1280307	1280258	100	50	0	0	2.00E-17	91.5	0	chr16	-	1280307	50	0	0	0	0	0	0	LOC107968722	LOC107968722	LOC107968722		diff	diff	diff	0	0
cg10385721	1	0	NC_006478.4	65669458	65669507	100	50	0	0	2.00E-17	91.5	0	chr11	+	65669507	50	0	0	0	0	0	0	MAP3K11	MAP3K11	MAP3K11	MAP3K11	match	match	match	0	0
cg10385809	1	0	NC_006469.4	56586117	56586068	100	50	0	0	2.00E-17	91.5	0	chr2A	-	56586117	50	0	0	0	0	0	0	LOC470377	LOC470377	LOC470377	CCDC88A	diff	diff	diff	0	0
cg10385813	1	0	NC_006469.4	2728238	2728189	100	50	0	0	2.00E-17	91.5	0	chr2A	-	2728189	50	0	0	0	0	0	0	LOC104004849	LOC104004849	LOC104004849		diff	diff	diff	0	0
cg10385929	1	0	NC_006473.4	18143837	18143886	98	50	1	0	9.00E-16	86	0	chr6	+	18143886	49	1	0	0	0	0	1	LOC104006737	LOC104006737	LOC104006737	KIF13A	diff	diff	diff	0	0
cg10385986	1	0	NC_006484.4	645270	645319	100	50	0	0	2.00E-17	91.5	0	chr17	+	645270	50	0	0	0	0	0	0	VPS53	VPS53	VPS53	VPS53	match	match	match	0	0
cg10386006	1	0	NC_006481.4	36095967	36095918	98	50	1	0	9.00E-16	86	0	chr14	-	36095918	49	1	0	0	0	0	1	C14H14orf166	C14H14orf166	C14H14orf166	GNG2	diff	diff	diff	0	0
cg10386016	1	0	NC_006474.4	108265363	108265314	100	50	0	0	2.00E-17	91.5	0	chr7	-	108265314	50	0	0	0	0	0	0	RELN	RELN	RELN	RELN	match	match	match	0	0
cg10386082	1	0	NC_006472.4	159222900	159222949	100	50	0	0	2.00E-17	91.5	0	chr5	+	159222949	50	0	0	0	0	0	0	LOC107974914	LOC107974914	LOC107974914	EBF1	diff	diff	diff	0	0
cg10386105	1	0	NC_006469.4	46999478	46999429	100	50	0	0	2.00E-17	91.5	0	chr2A	-	46999478	50	0	0	0	0	0	0	LOC107973454	LOC107973454	LOC107973454	PRKCE	diff	diff	diff	0	0
cg10386111	1	0	NC_006476.4	71912602	71912553	96	50	2	0	1.00E-14	82.4	0	chr9	-	71912602	48	2	0	0	0	0	2	MIRLET7A-1	MIRLET7A-1	MIRLET7A-1	MIRLET7F1;MIRLET7A1	diff	diff	diff	0	0
cg10386194	1	0	NC_006468.4	179522648	179522599	100	50	0	0	2.00E-17	91.5	0	chr1	-	179522648	50	0	0	0	0	0	0	DDX59	DDX59	DDX59		diff	diff	diff	0	0
cg10386217	1	0	NC_006468.4	14939645	14939694	100	50	0	0	2.00E-17	91.5	0	chr1	+	14939645	50	0	0	0	0	0	0	LOC100608668	LOC100608668	LOC100608668	FBLIM1	diff	diff	diff	0	0
cg10386261	1	0	NC_006469.4	10292901	10292852	96	50	2	0	1.00E-14	82.4	0	chr2A	-	10292852	48	2	0	0	0	0	2	LOC107972471	LOC107972471	LOC107972471	C2orf48	diff	diff	diff	0	0
cg10386280	1	0	NC_006491.4	65749720	65749769	100	50	0	0	2.00E-17	91.5	0	chrX	+	65749769	50	0	0	0	0	0	0	EDA2R	EDA2R	EDA2R	EDA2R	match	match	match	0	0
cg10386292	1	0	NC_006477.4	85544180	85544230	98.04	51	0	1	3.00E-15	84.2	0	chr10	+	85544230	50	1	0	0	0	0	1	LOC104008229	LOC104008229	LOC104008229		diff	diff	diff	0	0
cg10386298	1	0	NC_006468.4	199982403	199982452	98	50	1	0	9.00E-16	86	0	chr1	+	199982452	49	1	0	0	1	1	0	HLX	HLX	HLX		diff	diff	diff	0	0
cg10386300	1	0	NC_006483.4	5252534	5252583	98	50	1	0	9.00E-16	86	0	chr16	+	5252534	49	1	0	0	0	0	1	PPL	PPL	PPL	PPL	match	match	match	0	0
cg10386396	1	0	NC_006483.4	1502586	1502537	100	50	0	0	2.00E-17	91.5	0	chr16	-	1502586	50	0	0	0	0	0	0	TSR3	TSR3	TSR3	BAIAP3	diff	diff	diff	0	0
cg10386420	1	0	NC_006478.4	650095	650144	98	50	1	0	9.00E-16	86	0	chr11	+	650144	49	1	0	0	0	0	1	LOC104008370	LOC104008370	LOC104008370	TMEM80	diff	diff	diff	0	0
cg10386445	1	0	NC_006469.4	26516707	26516658	100	50	0	0	2.00E-17	91.5	0	chr2A	-	26516658	50	0	0	0	0	0	0	KIF3C	KIF3C	KIF3C	KIF3C	match	match	match	0	0
cg10386463	1	0	NC_006471.4	40042744	40042695	96	50	2	0	1.00E-14	82.4	0	chr4	-	40042744	48	2	0	0	0	0	2	LOC107974235	LOC107974235	LOC107974235	SMIM14	diff	diff	diff	0	0
cg10386483	1	0	NC_006482.4	15026902	15026951	100	50	0	0	2.00E-17	91.5	0	chr15	+	15026902	50	0	0	0	0	0	0	GJD2	GJD2	GJD2	GJD2	match	match	match	0	0
cg10386501	1	0	NC_006489.4	28422941	28422990	98	50	1	0	9.00E-16	86	0	chr22	+	28422990	49	1	0	0	0	0	1	CCDC134	CCDC134	CCDC134	MEI1	diff	diff	diff	0	0
cg10386598	1	0	NC_006471.4	26877087	26877038	98	50	1	0	9.00E-16	86	0	chr4	-	26877087	49	1	0	0	0	0	1	CCKAR	CCKAR	CCKAR		diff	diff	diff	0	0
cg10386659	1	0	NC_006469.4	75907049	75907097	98	50	0	1	1.00E-14	82.4	0	chr2A	+	75907049	48	1	0	0	0	0	1	C2AH2orf81	C2AH2orf81	C2AH2orf81	WDR54	diff	diff	diff	0	0
cg10386660	1	0	NC_006483.4	69991269	69991220	98	50	1	0	9.00E-16	86	0	chr16	-	69991220	49	1	0	0	0	0	1	LOC107968721	LOC107968721	LOC107968721	WWOX	diff	diff	diff	0	0
cg10386813	1	0	NC_006475.4	7013182	7013133	94	50	3	0	5.00E-13	77	0	chr8	-	7013182	47	3	0	0	0	0	3	LOC104007525	LOC104007525	LOC104007525	MCPH1-AS1	diff	diff	diff	0	0
cg10386887	1	0	NC_006468.4	23673454	23673503	96	50	2	0	1.00E-14	82.4	0	chr1	+	23673503	48	2	0	0	0	0	2	RCAN3	RCAN3	RCAN3		diff	diff	diff	0	0
cg10386914	1	0	NC_006486.4	12749719	12749670	100	50	0	0	2.00E-17	91.5	0	chr19	-	12749670	50	0	0	0	0	0	0	LOC100615195	LOC100615195	LOC100615195	ZNF844	diff	diff	diff	0	0
cg10386924	1	0	NC_006478.4	71243740	71243691	96	50	2	0	1.00E-14	82.4	0	chr11	-	71243691	48	2	0	0	0	0	2	LOC107967144	LOC107967144	LOC107967144		diff	diff	diff	0	0
cg10387161	1	0	NC_006483.4	1391623	1391672	98	50	1	0	9.00E-16	86	0	chr16	+	1391623	49	1	0	0	0	0	1	LOC100614054	LOC100614054	LOC100614054	TPSD1	diff	diff	diff	0	0
cg10387173	1	0	NC_006473.4	34907258	34907209	100	50	0	0	2.00E-17	91.5	0	chr6	-	34907258	50	0	0	0	0	0	0	LOC104006809	LOC104006809	LOC104006809	C6orf106	diff	diff	diff	0	0
cg10387195	1	0	NC_006468.4	97436207	97436256	98	50	1	0	9.00E-16	86	0	chr1	+	97436207	49	1	0	0	0	0	1	PTBP2	PTBP2	PTBP2		diff	diff	diff	0	0
cg10387328	1	0	NC_006476.4	79207585	79207536	100	50	0	0	2.00E-17	91.5	0	chr9	-	79207585	50	0	0	0	0	0	0	ALDOB	ALDOB	ALDOB		diff	diff	diff	0	0
cg10387337	1	0	NC_006486.4	17096806	17096855	100	50	0	0	2.00E-17	91.5	0	chr19	+	17096806	50	0	0	0	0	0	0	CIB3	CIB3	CIB3	CIB3	match	match	match	0	0
cg10387458	1	0	NC_006468.4	93701416	93701465	100	50	0	0	2.00E-17	91.5	0	chr1	+	93701416	50	0	0	0	0	0	0	LOC457028	LOC457028	LOC457028	TMED5;CCDC18	diff	diff	diff	0	0
cg10387497	1	0	NC_006481.4	78151564	78151613	100	50	0	0	2.00E-17	91.5	0	chr14	+	78151564	50	0	0	0	0	0	0	ITPK1	ITPK1	ITPK1	ITPK1	match	match	match	0	0
cg10387511	1	0	NC_006481.4	21565975	21565926	100	50	0	0	2.00E-17	91.5	0	chr14	-	21565926	50	0	0	0	0	0	0	FOXA1	FOXA1	FOXA1		diff	diff	diff	0	0
cg10387512	1	0	NC_006483.4	30832210	30832161	100	50	0	0	2.00E-17	91.5	0	chr16	-	30832161	50	0	0	0	0	0	0	LOC467965	LOC467965	LOC467965	ZNF267	diff	diff	diff	0	0
cg10387543	1	0	NC_006468.4	27955738	27955689	100	50	0	0	2.00E-17	91.5	0	chr1	-	27955689	50	0	0	0	0	0	0	OPRD1	OPRD1	OPRD1		diff	diff	diff	0	0
cg10387551	1	0	NC_006478.4	30090495	30090446	98	50	1	0	9.00E-16	86	0	chr11	-	30090495	49	1	0	0	0	0	1	KCNA4	KCNA4	KCNA4	KCNA4	match	match	match	0	0
cg10387559	1	0	NC_006469.4	10156967	10157016	94	50	3	0	5.00E-13	77	0	chr2A	+	10157016	47	3	0	0	0	0	3	KLF11	KLF11	KLF11	KLF11	match	match	match	0	0
cg10387579	1	0	NC_006468.4	51549305	51549256	100	50	0	0	2.00E-17	91.5	0	chr1	-	51549256	50	0	0	0	0	0	0	NRDC	NRDC	NRDC		diff	diff	diff	0	0
cg10387662	1	0	NC_006483.4	47785288	47785239	98	50	1	0	9.00E-16	86	0	chr16	-	47785288	49	1	0	0	0	0	1	CPNE2	CPNE2	CPNE2	CPNE2	match	match	match	0	0
cg10387769	1	0	NC_006471.4	39256597	39256646	100	50	0	0	2.00E-17	91.5	0	chr4	+	39256646	50	0	0	0	0	0	0	FAM114A1	FAM114A1	FAM114A1	MIR574;FAM114A1	match	match	match	0	0
cg10387807	1	0	NC_006468.4	165046195	165046244	100	50	0	0	2.00E-17	91.5	0	chr1	+	165046195	50	0	0	0	0	0	0	TPR	TPR	TPR	C1orf27;MIR548F1;TPR	match	match	match	0	0
cg10387848	1	0	NC_006485.4	29256445	29256494	100	50	0	0	2.00E-17	91.5	0	chr18	+	29256445	50	0	0	0	0	0	0	MEP1B	MEP1B	MEP1B		diff	diff	diff	0	0
cg10387890	1	0	NC_006468.4	46636118	46636167	100	50	0	0	2.00E-17	91.5	0	chr1	+	46636118	50	0	0	0	0	0	0	LOC456833	LOC456833	LOC456833	CYP4X1	diff	diff	diff	0	0
cg10387901	1	0	NC_006490.4	15431580	15431531	100	50	0	0	2.00E-17	91.5	0	chr3	-	15431580	50	0	0	0	0	0	0	MRPS25	MRPS25	MRPS25	MRPS25	match	match	match	0	0
cg10387912	1	0	NC_006473.4	108944076	108944125	100	50	0	0	2.00E-17	91.5	0	chr6	+	108944076	50	0	0	0	0	0	0	PREP	PREP	PREP		diff	diff	diff	0	0
cg10387952	1	0	NC_006475.4	18559782	18559733	100	50	0	0	2.00E-17	91.5	0	chr8	-	18559782	50	0	0	0	0	0	0	SH2D4A	SH2D4A	SH2D4A		diff	diff	diff	0	0
cg10387956	1	0	NC_006482.4	53362727	53362678	100	50	0	0	2.00E-17	91.5	0	chr15	-	53362678	50	0	0	0	0	0	0	CELF6	CELF6	CELF6	HEXA	diff	diff	diff	0	0
cg10388043	1	0	NC_006483.4	11804110	11804159	98	50	1	0	9.00E-16	86	0	chr16	+	11804159	49	1	0	0	0	0	1	RMI2	RMI2	RMI2		diff	diff	diff	0	0
cg10388077	1	0	NC_006474.4	142813605	142813556	100	50	0	0	2.00E-17	91.5	0	chr7	-	142813605	50	0	0	0	0	0	0	LOC104007414	LOC104007414	LOC104007414		diff	diff	diff	0	0
cg10388100	1	0	NC_006490.4	6247208	6247159	100	50	0	0	2.00E-17	91.5	0	chr3	-	6247159	50	0	0	0	0	0	0	LOC107970549	LOC107970549	LOC107970549		diff	diff	diff	0	0
cg10388113	1	0	NC_006468.4	210884361	210884314	100	48	0	0	3.00E-16	87.8	0	chr1	-	210884361	48	0	0	0	0	0	0	LOC107970635	LOC107970635	LOC107970635	DISC1;TSNAX-DISC1	diff	diff	diff	0	0
cg10388212	1	0	NC_006472.4	26903153	26903202	100	50	0	0	2.00E-17	91.5	0	chr5	+	26903153	50	0	0	0	0	0	0	LOC107974664	LOC107974664	LOC107974664	MEF2C	diff	diff	diff	0	0
cg10388270	1	0	NC_006479.4	136677526	136677575	100	50	0	0	2.00E-17	91.5	0	chr12	+	136677526	50	0	0	0	0	0	0	LOC739690	LOC739690	LOC739690	GOLGA3	diff	diff	diff	0	0
cg10388279	1	0	NC_006483.4	22994900	22994851	100	50	0	0	2.00E-17	91.5	0	chr16	-	22994900	50	0	0	0	0	0	0	UBFD1	UBFD1	UBFD1	UBFD1	match	match	match	0	0
cg10388307	1	0	NC_006468.4	82544126	82544077	98	50	1	0	9.00E-16	86	0	chr1	-	82544126	49	1	0	0	0	0	1	LOC107967130	LOC107967130	LOC107967130		diff	diff	diff	0	0
cg10388392	1	0	NC_006479.4	44079149	44079100	100	50	0	0	2.00E-17	91.5	0	chr12	-	44079100	50	0	0	0	0	0	0	SCAF11	SCAF11	SCAF11	SCAF11	match	match	match	0	0
cg10388430	1	0	NC_006477.4	111600208	111600257	98	50	1	0	9.00E-16	86	0	chr10	+	111600257	49	1	0	0	0	0	1	LOC100609632	LOC100609632	LOC100609632	ADD3	diff	diff	diff	0	0
cg10388442	1	0	NC_006473.4	5270043	5269992	96.15	52	0	1	1.00E-14	82.4	0	chr6	-	5269992	50	2	0	0	0	0	2	LYRM4	LYRM4	LYRM4	LYRM4;FARS2	match	match	match	0	0
cg10388525	1	0	NC_006476.4	36338090	36338041	100	50	0	0	2.00E-17	91.5	0	chr9	-	36338090	50	0	0	0	0	0	0	RUSC2	RUSC2	RUSC2	RUSC2	match	match	match	0	0
cg10388536	1	0	NC_006468.4	223297854	223297903	100	50	0	0	2.00E-17	91.5	0	chr1	+	223297854	50	0	0	0	0	0	0	ZBTB18	ZBTB18	ZBTB18	LOC339529	diff	diff	diff	0	0
cg10388583	1	0	NC_006469.4	111015208	111015159	100	50	0	0	2.00E-17	91.5	0	chr2A	-	111015159	50	0	0	0	0	0	0	LOC740993	LOC740993	LOC740993		diff	diff	diff	0	0
cg10388705	1	0	NC_006484.4	39246546	39246497	96	50	2	0	1.00E-14	82.4	0	chr17	-	39246497	48	2	0	0	0	0	2	SHMT1	SHMT1	SHMT1	SHMT1	match	match	match	0	0
cg10388716	1	0	NC_006472.4	170295333	170295382	100	50	0	0	2.00E-17	91.5	0	chr5	+	170295382	50	0	0	0	0	0	0	DOCK2	DOCK2	DOCK2	DOCK2	match	match	match	0	0
cg10388810	1	0	NC_006477.4	109262269	109262318	100	50	0	0	2.00E-17	91.5	0	chr10	+	109262269	50	0	0	0	0	0	0	LOC104008299	LOC104008299	LOC104008299		diff	diff	diff	0	0
cg10388823	1	0	NC_006477.4	75348497	75348448	100	50	0	0	2.00E-17	91.5	0	chr10	-	75348448	50	0	0	0	0	0	0	AP3M1	AP3M1	AP3M1	ADK;AP3M1	match	match	match	0	0
cg10388854	1	0	NC_006484.4	39373595	39373546	100	50	0	0	2.00E-17	91.5	0	chr17	-	39373546	50	0	0	0	0	0	0	LLGL1	LLGL1	LLGL1	LLGL1	match	match	match	0	0
cg10388873	1	0	NC_006469.4	69592834	69592883	100	50	0	0	2.00E-17	91.5	0	chr2A	+	69592883	50	0	0	0	0	0	0	PNO1	PNO1	PNO1	PPP3R1	diff	diff	diff	0	0
cg10388886	1	0	NC_006491.4	150497706	150497755	100	50	0	0	2.00E-17	91.5	0	chrX	+	150497706	50	0	0	0	0	0	0	MTMR1	MTMR1	MTMR1	CD99L2	diff	diff	diff	0	0
cg10388911	1	0	NC_006477.4	114045162	114045113	100	50	0	0	2.00E-17	91.5	0	chr10	-	114045162	50	0	0	0	0	0	0	VTI1A	VTI1A	VTI1A	ACSL5	diff	diff	diff	0	0
cg10388975	1	0	NC_006470.4	120964235	120964198	100	38	0	0	7.00E-11	69.8	0	chr2B	-	120964235	38	0	0	0	0	0	0	FBXO36	FBXO36	FBXO36	TRIP12	diff	diff	diff	1	0
cg10388998	1	0	NC_006468.4	34107160	34107209	100	50	0	0	2.00E-17	91.5	0	chr1	+	34107160	50	0	0	0	0	0	0	GJB3	GJB3	GJB3		diff	diff	diff	0	0
cg10389002	1	0	NC_006478.4	100923642	100923592	98.04	51	0	1	3.00E-15	84.2	0	chr11	-	100923642	50	1	0	0	0	0	1	ARHGAP42	ARHGAP42	ARHGAP42	ARHGAP42	match	match	match	0	0
cg10389108	1	0	NC_006477.4	122815474	122815523	100	50	0	0	2.00E-17	91.5	0	chr10	+	122815523	50	0	0	0	0	0	0	LOC107966855	LOC107966855	LOC107966855	MIR5694	diff	diff	diff	0	0
cg10389114	1	0	NC_006483.4	49237389	49237438	100	50	0	0	2.00E-17	91.5	0	chr16	+	49237438	50	0	0	0	0	0	0	SETD6	SETD6	SETD6	CNOT1	diff	diff	diff	0	0
cg10389138	1	0	NC_006469.4	87485950	87485999	98	50	1	0	9.00E-16	86	0	chr2A	+	87485950	49	1	0	0	0	0	1	ATOH8	ATOH8	ATOH8	ATOH8	match	match	match	0	0
cg10389148	1	0	NC_006482.4	20273833	20273882	98	50	1	0	9.00E-16	86	0	chr15	+	20273882	49	1	0	0	0	0	1	FSIP1	FSIP1	FSIP1	GPR176	diff	diff	diff	0	0
cg10389198	1	0	NC_006486.4	51320914	51320865	100	50	0	0	2.00E-17	91.5	0	chr19	-	51320865	50	0	0	0	0	0	0	LIN7B	LIN7B	LIN7B	SNRNP70	diff	diff	diff	0	0
cg10389229	1	0	NC_006479.4	23426225	23426176	98	50	1	0	9.00E-16	86	0	chr12	-	23426176	49	1	0	0	0	0	1	IRAK3	IRAK3	IRAK3	IRAK3	match	match	match	0	0
cg10389262	1	0	NC_006483.4	56576057	56576106	98	50	1	0	9.00E-16	86	0	chr16	+	56576057	49	1	0	0	0	0	1	LOC104002645	LOC104002645	LOC104002645		diff	diff	diff	0	0
cg10389371	1	0	NC_006482.4	66094398	66094447	98	50	1	0	9.00E-16	86	0	chr15	+	66094398	49	1	0	0	0	0	1	LOC107968411	LOC107968411	LOC107968411	AKAP13	diff	diff	diff	0	0
cg10389385	1	0	NC_006474.4	80583590	80583541	100	50	0	0	2.00E-17	91.5	0	chr7	-	80583541	50	0	0	0	0	0	0	TMEM60	TMEM60	TMEM60	TMEM60;PHTF2	match	match	match	0	0
cg10389399	1	0	NC_006480.4	63329952	63330001	96	50	2	0	1.00E-14	82.4	0	chr13	+	63329952	48	2	0	0	0	0	2	EDNRB	EDNRB	EDNRB	EDNRB	match	match	match	0	0
cg10389405	1	0	NC_006477.4	72958475	72958426	100	50	0	0	2.00E-17	91.5	0	chr10	-	72958475	50	0	0	0	0	0	0	PSAP	PSAP	PSAP	PSAP	match	match	match	0	0
cg10389436	1	0	NC_006491.4	26386809	26386858	96	50	2	0	1.00E-14	82.4	0	chrX	+	26386809	48	2	0	1	1	1	1	LOC473542	LOC473542	LOC473542	MAGEB6	diff	diff	diff	0	0
cg10389438	1	0	NC_006476.4	112905234	112905283	100	50	0	0	2.00E-17	91.5	0	chr9	+	112905283	50	0	0	0	0	0	0	COL5A1	COL5A1	COL5A1		diff	diff	diff	0	0
cg10389615	1	0	NC_006470.4	7004581	7004630	98	50	1	0	9.00E-16	86	0	chr2B	+	7004581	49	1	0	0	0	0	1	LOC107973754	LOC107973754	LOC107973754		diff	diff	diff	0	0
cg10389644	1	0	NC_006474.4	638261	638212	96	50	2	0	1.00E-14	82.4	0	chr7	-	638261	48	2	0	0	0	0	2	LOC107975671	LOC107975671	LOC107975671	MAFK	diff	diff	diff	0	0
cg10389646	1	0	NC_006485.4	29655419	29655468	98	50	1	0	9.00E-16	86	0	chr18	+	29655468	49	1	0	0	0	0	1	LOC746342	LOC746342	LOC746342		diff	diff	diff	0	0
cg10389701	1	0	NC_006483.4	76200259	76200210	100	50	0	0	2.00E-17	91.5	0	chr16	-	76200259	50	0	0	0	0	0	0	ZDHHC7	ZDHHC7	ZDHHC7	ZDHHC7	match	match	match	0	0
cg10389722	1	0	NC_006475.4	55105835	55105884	100	50	0	0	2.00E-17	91.5	0	chr8	+	55105835	50	0	0	0	0	0	0	MRPL15	MRPL15	MRPL15	MRPL15	match	match	match	0	0
cg10389726	1	0	NC_006469.4	39128399	39128350	100	50	0	0	2.00E-17	91.5	0	chr2A	-	39128399	50	0	0	0	0	0	0	ATL2	ATL2	ATL2	ATL2	match	match	match	0	0
cg10389730	1	0	NC_006475.4	38502543	38502592	98	50	1	0	9.00E-16	86	0	chr8	+	38502592	49	1	0	0	0	0	1	TACC1	TACC1	TACC1	TACC1	match	match	match	0	0
cg10389741	1	0	NC_006477.4	77272889	77272840	98	50	1	0	9.00E-16	86	0	chr10	-	77272889	49	1	0	1	1	1	0	LOC107966968	LOC107966968	LOC107966968	C10orf11	diff	diff	diff	0	0
cg10389771	1	0	NC_006468.4	134775449	134775498	98	50	1	0	9.00E-16	86	0	chr1	+	134775498	49	1	0	0	0	0	1	BCAN	BCAN	BCAN	BCAN	match	match	match	0	0
cg10389855	1	0	NC_006479.4	64722450	64722401	100	50	0	0	2.00E-17	91.5	0	chr12	-	64722401	50	0	0	0	0	0	0	BHLHE41	BHLHE41	BHLHE41	BHLHE41	match	match	match	0	0
cg10389907	1	0	NC_006476.4	76824272	76824316	100	45	0	0	1.00E-14	82.4	0	chr9	+	76824316	45	0	0	0	0	0	0	TGFBR1	TGFBR1	TGFBR1		diff	diff	diff	0	0
cg10389930	1	0	NC_006486.4	11791996	11791947	98	50	1	0	9.00E-16	86	0	chr19	-	11791947	49	1	0	0	0	0	1	SPC24	SPC24	SPC24	KANK2	diff	diff	diff	0	0
cg10389936	1	0	NC_006468.4	120681759	120681808	100	50	0	0	2.00E-17	91.5	0	chr1	+	120681759	50	0	0	0	0	0	0	LOC104002213	LOC104002213	LOC104002213		diff	diff	diff	0	0
cg10389982	1	0	NC_006471.4	45473931	45473980	100	50	0	0	2.00E-17	91.5	0	chr4	+	45473931	50	0	0	0	0	0	0	LOC104006036	LOC104006036	LOC104006036	WDFY3	diff	diff	diff	0	0
cg10390047	1	0	NC_006483.4	11221489	11221440	92	50	4	0	6.00E-12	73.4	0	chr16	-	11221489	46	4	0	0	0	0	4	TVP23A	TVP23A	TVP23A	TVP23A	match	match	match	0	0
cg10390058	1	0	NC_006485.4	75007961	75007912	100	50	0	0	2.00E-17	91.5	0	chr18	-	75007912	50	0	0	0	0	0	0	GALR1	GALR1	GALR1	GALR1	match	match	match	0	0
cg10390072	1	0	NC_006469.4	39694859	39694810	100	50	0	0	2.00E-17	91.5	0	chr2A	-	39694859	50	0	0	0	0	0	0	ARHGEF33	ARHGEF33	ARHGEF33		diff	diff	diff	0	0
cg10390172	1	0	NC_006480.4	34581787	34581739	100	49	0	0	7.00E-17	89.7	0	chr13	-	34581739	49	0	0	0	0	0	0	RCBTB1	RCBTB1	RCBTB1	RCBTB1	match	match	match	0	0
cg10390174	1	0	NC_006468.4	134834078	134834029	100	50	0	0	2.00E-17	91.5	0	chr1	-	134834029	50	0	0	0	0	0	0	CRABP2	CRABP2	CRABP2	CRABP2	match	match	match	0	0
cg10390177	1	0	NC_006470.4	110370338	110370387	98	50	1	0	9.00E-16	86	0	chr2B	+	110370387	49	1	0	0	0	0	1	SPEG	SPEG	SPEG	SPEG	match	match	match	0	0
cg10390179	1	0	NC_006470.4	6571090	6571139	100	50	0	0	2.00E-17	91.5	0	chr2B	+	6571090	50	0	0	0	0	0	0	TMEM185B	TMEM185B	TMEM185B	EPB41L5	diff	diff	diff	0	0
cg10390204	1	0	NC_006488.4	16775974	16776023	100	50	0	0	2.00E-17	91.5	0	chr21	+	16775974	50	0	0	0	0	0	0	LOC458502	LOC458502	LOC458502	KRTAP13-2	diff	diff	diff	0	0
cg10390211	1	0	NC_006480.4	36899259	36899308	100	50	0	0	2.00E-17	91.5	0	chr13	+	36899259	50	0	0	0	0	0	0	CCDC70	CCDC70	CCDC70	LINC00282	diff	diff	diff	0	0
cg10390305	1	0	NC_006482.4	51563775	51563824	98	50	1	0	9.00E-16	86	0	chr15	+	51563824	49	1	0	0	0	0	1	LOC107968368	LOC107968368	LOC107968368		diff	diff	diff	0	0
cg10390354	1	0	NC_006471.4	89475316	89475365	100	50	0	0	2.00E-17	91.5	0	chr4	+	89475316	50	0	0	0	0	0	0	LOC104006157	LOC104006157	LOC104006157	AFF1	diff	diff	diff	0	0
cg10390435	1	0	NC_006475.4	144024391	144024440	100	50	0	0	2.00E-17	91.5	0	chr8	+	144024391	50	0	0	0	0	0	0	GPR20	GPR20	GPR20	GPR20	match	match	match	0	0
cg10390473	1	0	NC_006471.4	167869659	167869708	100	50	0	0	2.00E-17	91.5	0	chr4	+	167869708	50	0	0	0	0	0	0	LOC104006265	LOC104006265	LOC104006265	1-Mar	diff	diff	diff	0	0
cg10390522	1	0	NC_006472.4	150325541	150325590	100	50	0	0	2.00E-17	91.5	0	chr5	+	150325541	50	0	0	0	0	0	0	PDGFRB	PDGFRB	PDGFRB	PDGFRB	match	match	match	0	0
cg10390536	1	0	NC_006478.4	14764402	14764451	98	50	1	0	9.00E-16	86	0	chr11	+	14764402	49	1	0	0	0	0	1	LOC451042	LOC451042	LOC451042		diff	diff	diff	0	0
cg10390671	1	0	NC_006468.4	183361258	183361209	100	50	0	0	2.00E-17	91.5	0	chr1	-	183361209	50	0	0	0	0	0	0	PIK3C2B	PIK3C2B	PIK3C2B	PIK3C2B	match	match	match	0	0
cg10390736	1	0	NC_006468.4	39357225	39357176	100	50	0	0	2.00E-17	91.5	0	chr1	-	39357225	50	0	0	0	0	0	0	MFSD2A	MFSD2A	MFSD2A	MFSD2A	match	match	match	0	0
cg10390762	1	0	NC_006473.4	34231830	34231781	98	50	1	0	9.00E-16	86	0	chr6	-	34231830	49	1	0	0	0	0	1	LOC107975116	LOC107975116	LOC107975116		diff	diff	diff	0	0
cg10390791	1	0	NC_006480.4	4442584	4442633	100	50	0	0	2.00E-17	91.5	0	chr13	+	4442633	50	0	0	0	0	0	0	ZMYM5	ZMYM5	ZMYM5		diff	diff	diff	0	0
cg10390832	1	0	NC_006471.4	110935483	110935532	96	50	2	0	1.00E-14	82.4	0	chr4	+	110935532	48	2	0	0	0	0	2	HADH	HADH	HADH	HADH	match	match	match	0	0
cg10390838	1	0	NC_006473.4	153621103	153621054	98	50	1	0	9.00E-16	86	0	chr6	-	153621103	49	1	0	0	0	0	1	LOC748362	LOC748362	LOC748362	PPIL4	diff	diff	diff	0	0
cg10390871	1	0	NC_006468.4	155742781	155742732	100	50	0	0	2.00E-17	91.5	0	chr1	-	155742732	50	0	0	0	0	0	0	BRINP2	BRINP2	BRINP2	BRINP2	match	match	match	0	0
cg10390905	1	0	NC_006469.4	38069118	38069069	98	50	1	0	9.00E-16	86	0	chr2A	-	38069069	49	1	0	0	0	0	1	PRKD3	PRKD3	PRKD3	PRKD3	match	match	match	0	0
cg10390922	1	0	NC_006484.4	60017093	60017044	98	50	1	0	9.00E-16	86	0	chr17	-	60017093	49	1	0	0	0	0	1	BCAS3	BCAS3	BCAS3	BCAS3	match	match	match	0	0
cg10390979	1	0	NC_006483.4	11526658	11526707	100	50	0	0	2.00E-17	91.5	0	chr16	+	11526658	50	0	0	0	0	0	0	LOC104002517	LOC104002517	LOC104002517	CLEC16A	diff	diff	diff	0	0
cg10390986	1	0	NC_006477.4	98077508	98077557	98	50	1	0	9.00E-16	86	0	chr10	+	98077508	49	1	0	0	0	0	1	PIK3AP1	PIK3AP1	PIK3AP1		diff	diff	diff	0	0
cg10391102	1	0	NC_006468.4	2417065	2417114	100	50	0	0	2.00E-17	91.5	0	chr1	+	2417065	50	0	0	0	0	0	0	LOC104005883	LOC104005883	LOC104005883	PRDM16	diff	diff	diff	0	0
cg10391129	1	0	NC_006488.4	28431376	28431327	100	50	0	0	2.00E-17	91.5	0	chr21	-	28431376	50	0	0	0	0	0	0	PRDM15	PRDM15	PRDM15	C2CD2	diff	diff	diff	0	0
cg10391131	1	0	NC_006475.4	71002601	71002650	100	50	0	0	2.00E-17	91.5	0	chr8	+	71002601	50	0	0	0	0	0	0	LOC104007665	LOC104007665	LOC104007665	SLCO5A1	diff	diff	diff	0	0
cg10391228	1	0	NC_006475.4	59324140	59324091	96	50	2	0	1.00E-14	82.4	0	chr8	-	59324140	48	2	0	0	0	0	2	LOC107976499	LOC107976499	LOC107976499		diff	diff	diff	0	0
cg10391424	1	0	NC_006489.4	35867999	35868048	100	50	0	0	2.00E-17	91.5	0	chr22	+	35868048	50	0	0	0	0	0	0	LOC107970283	LOC107970283	LOC107970283		diff	diff	diff	1	0
cg10391522	1	0	NC_006469.4	96081563	96081514	100	50	0	0	2.00E-17	91.5	0	chr2A	-	96081563	50	0	0	0	0	0	0	LOC107973561	LOC107973561	LOC107973561	FAM178B	diff	diff	diff	0	0
cg10391539	1	0	NC_006479.4	124887299	124887348	100	50	0	0	2.00E-17	91.5	0	chr12	+	124887348	50	0	0	0	0	0	0	LOC104001719	LOC104001719	LOC104001719	KDM2B	diff	diff	diff	0	0
cg10391540	1	0	NC_006478.4	45433535	45433486	98	50	1	0	9.00E-16	86	0	chr11	-	45433535	49	1	0	0	0	0	1	LOC104008475	LOC104008475	LOC104008475		diff	diff	diff	0	0
cg10391622	1	0	NC_006477.4	28032330	28032379	100	50	0	0	2.00E-17	91.5	0	chr10	+	28032379	50	0	0	0	0	0	0	YME1L1	YME1L1	YME1L1	MASTL	diff	diff	diff	0	0
cg10391629	1	0	NC_006480.4	27123680	27123729	100	50	0	0	2.00E-17	91.5	0	chr13	+	27123729	50	0	0	0	0	0	0	AKAP11	AKAP11	AKAP11	AKAP11	match	match	match	0	0
cg10391633	1	0	NC_006471.4	113643942	113643991	100	50	0	0	2.00E-17	91.5	0	chr4	+	113643942	50	0	0	0	0	0	0	PITX2	PITX2	PITX2	PITX2	match	match	match	0	0
cg10391648	1	0	NC_006479.4	7149448	7149498	96.08	51	1	1	4.00E-14	80.6	0	chr12	+	7149448	49	2	0	0	0	0	2	P3H3	P3H3	P3H3	P3H3	match	match	match	0	0
cg10391823	1	0	NC_006485.4	77657773	77657724	100	50	0	0	2.00E-17	91.5	0	chr18	-	77657773	50	0	0	0	0	0	0	KCNG2	KCNG2	KCNG2	CTDP1	diff	diff	diff	0	0
cg10391828	1	0	NC_006470.4	92693156	92693107	100	50	0	0	2.00E-17	91.5	0	chr2B	-	92693156	50	0	0	0	0	0	0	KIAA2012	KIAA2012	KIAA2012	KIAA2012	match	match	match	0	0
cg10391860	1	0	NC_006472.4	141479445	141479396	100	50	0	0	2.00E-17	91.5	0	chr5	-	141479445	50	0	0	0	0	0	0	PCDHGB9P	PCDHGB9P	PCDHGB9P	PCDHGA8;PCDHGB5;PCDHGA9;PCDHGB6;PCDHGA10;PCDHGB7;PCDHGA11;PCDHGA12;PCDHGA1;PCDHGA2;PCDHGA3;PCDHGB1;PCDHGA4;PCDHGB2;PCDHGA5;PCDHGB3;PCDHGA6;PCDHGA7;PCDHGB4	diff	diff	diff	0	0
cg10391895	1	0	NC_006478.4	65048360	65048409	100	50	0	0	2.00E-17	91.5	0	chr11	+	65048360	50	0	0	0	0	0	0	ARL2	ARL2	ARL2	ARL2	match	match	match	0	0
cg10391906	1	0	NC_006486.4	1750323	1750372	100	50	0	0	2.00E-17	91.5	0	chr19	+	1750372	50	0	0	0	0	0	0	ONECUT3	ONECUT3	ONECUT3	ONECUT3	match	match	match	0	0
cg10391909	1	0	NC_006473.4	30373585	30373634	100	50	0	0	2.00E-17	91.5	0	chr6	+	30373634	50	0	0	0	0	0	0	TRIM10	TRIM10	TRIM10	TRIM10	match	match	match	0	0
cg10391950	1	0	NC_006482.4	49546599	49546550	100	50	0	0	2.00E-17	91.5	0	chr15	-	49546550	50	0	0	0	0	0	0	CORO2B	CORO2B	CORO2B	CORO2B	match	match	match	0	0
cg10392054	1	0	NC_006481.4	62548038	62547989	98	50	1	0	9.00E-16	86	0	chr14	-	62548038	49	1	0	0	0	0	1	LOC107968320	LOC107968320	LOC107968320		diff	diff	diff	0	0
cg10392164	1	0	NC_006478.4	65848546	65848595	96	50	2	0	1.00E-14	82.4	0	chr11	+	65848595	48	2	0	0	0	0	2	AP5B1	AP5B1	AP5B1	DKFZp761E198	diff	diff	diff	0	0
cg10392172	1	0	NC_006478.4	65030958	65031007	100	50	0	0	2.00E-17	91.5	0	chr11	+	65031007	50	0	0	0	0	0	0	BATF2	BATF2	BATF2	BATF2	match	match	match	0	0
cg10392177	1	0	NC_006479.4	117536010	117536059	100	50	0	0	2.00E-17	91.5	0	chr12	+	117536059	50	0	0	0	0	0	0	LOC107967648	LOC107967648	LOC107967648	TBX5	diff	diff	diff	0	0
cg10392188	1	0	NC_006477.4	11440405	11440454	100	50	0	0	2.00E-17	91.5	0	chr10	+	11440405	50	0	0	0	0	0	0	LOC735741	LOC735741	LOC735741	CELF2	diff	diff	diff	0	0
cg10392209	1	0	NC_006472.4	36338335	36338384	100	50	0	0	2.00E-17	91.5	0	chr5	+	36338335	50	0	0	0	0	0	0	LOC736909	LOC736909	LOC736909	HOMER1	diff	diff	diff	0	0
cg10392263	1	0	NC_006472.4	178295275	178295324	100	50	0	0	2.00E-17	91.5	0	chr5	+	178295324	50	0	0	0	0	0	0	LOC107974946	LOC107974946	LOC107974946	B4GALT7	diff	diff	diff	0	0
cg10392378	1	0	NC_006473.4	92840865	92840914	100	50	0	0	2.00E-17	91.5	0	chr6	+	92840865	50	0	0	0	0	0	0	LOC104006909	LOC104006909	LOC104006909	LYRM2	diff	diff	diff	0	0
cg10392420	1	0	NC_006471.4	177621809	177621760	100	50	0	0	2.00E-17	91.5	0	chr4	-	177621809	50	0	0	0	0	0	0	SCRG1	SCRG1	SCRG1	SCRG1	match	match	match	0	0
cg10392428	1	0	NC_006481.4	74132247	74132198	100	50	0	0	2.00E-17	91.5	0	chr14	-	74132198	50	0	0	0	0	0	0	LOC104002132	LOC104002132	LOC104002132	FOXN3	diff	diff	diff	0	0
cg10392504	1	0	NC_006474.4	4566259	4566308	100	50	0	0	2.00E-17	91.5	0	chr7	+	4566308	50	0	0	0	0	0	0	TNRC18	TNRC18	TNRC18	TNRC18	match	match	match	0	0
cg10392613	1	0	NC_006486.4	57728917	57728966	100	50	0	0	2.00E-17	91.5	0	chr19	+	57728966	50	0	0	0	0	0	0	TMEM150B	TMEM150B	TMEM150B	TMEM150B	match	match	match	0	0
cg10392721	1	0	NC_006481.4	55115374	55115423	100	50	0	0	2.00E-17	91.5	0	chr14	+	55115374	50	0	0	0	0	0	0	TTC9	TTC9	TTC9	TTC9	match	match	match	0	0
cg10392724	1	0	NC_006471.4	65480744	65480793	100	50	0	0	2.00E-17	91.5	0	chr4	+	65480793	50	0	0	0	0	0	0	LOC104006095	LOC104006095	LOC104006095	LOC401134	diff	diff	diff	0	0
cg10392768	1	0	NC_006484.4	48560248	48560297	100	50	0	0	2.00E-17	91.5	0	chr17	+	48560248	50	0	0	0	0	0	0	ALOXE3	ALOXE3	ALOXE3	ALOXE3	match	match	match	0	0
cg10392817	1	0	NC_006481.4	42043752	42043801	98	50	1	0	9.00E-16	86	0	chr14	+	42043752	49	1	0	0	0	1	0	SLC35F4	SLC35F4	SLC35F4		diff	diff	diff	0	0
cg10392840	1	0	NC_006468.4	132721322	132721371	100	50	0	0	2.00E-17	91.5	0	chr1	+	132721371	50	0	0	0	0	0	0	ADAR	ADAR	ADAR	ADAR	match	match	match	0	0
cg10392895	1	0	NC_006476.4	102920744	102920694	98.04	51	0	1	3.00E-15	84.2	0	chr9	-	102920744	50	1	0	0	0	0	1	WDR38	WDR38	WDR38	WDR38	match	match	match	0	0
cg10393006	1	0	NC_006478.4	119368646	119368695	100	50	0	0	2.00E-17	91.5	0	chr11	+	119368695	50	0	0	0	0	0	0	CXCR5	CXCR5	CXCR5	BCL9L	diff	diff	diff	0	0
cg10393033	1	0	NC_006483.4	76191034	76190985	100	50	0	0	2.00E-17	91.5	0	chr16	-	76190985	50	0	0	0	0	0	0	ZDHHC7	ZDHHC7	ZDHHC7	ZDHHC7	match	match	match	0	0
cg10393184	1	0	NC_006470.4	109172990	109173039	100	50	0	0	2.00E-17	91.5	0	chr2B	+	109173039	50	0	0	0	0	0	0	PNKD	PNKD	PNKD	PNKD;AAMP	match	match	match	0	0
cg10393190	1	0	NC_006488.4	22468395	22468346	94	50	3	0	5.00E-13	77	0	chr21	-	22468346	47	3	0	0	0	0	3	LOC107970135	LOC107970135	LOC107970135	LOC101928269;LINC01436	diff	diff	diff	0	0
cg10393228	1	0	NC_006488.4	2677905	2677954	98	50	1	0	9.00E-16	86	0	chr21	+	2677905	49	1	0	0	0	1	0	LOC100615991	LOC100615991	LOC100615991	MIR99AHG	diff	diff	diff	0	0
cg10393338	1	0	NC_006486.4	57691420	57691467	97.92	48	1	0	1.00E-14	82.4	0	chr19	+	57691467	47	1	0	0	0	0	1	BRSK1	BRSK1	BRSK1	BRSK1	match	match	match	0	0
cg10393369	1	0	NC_006473.4	172696005	172696054	100	50	0	0	2.00E-17	91.5	0	chr6	+	172696005	50	0	0	0	0	0	0	LOC107975404	LOC107975404	LOC107975404		diff	diff	diff	0	0
cg10393451	1	0	NC_006473.4	170841824	170841775	100	50	0	0	2.00E-17	91.5	0	chr6	-	170841824	50	0	0	0	0	0	0	PRR18	PRR18	PRR18	SFT2D1	diff	diff	diff	0	0
cg10393508	1	0	NC_006480.4	35416709	35416660	100	50	0	0	2.00E-17	91.5	0	chr13	-	35416709	50	0	0	0	0	0	0	LOC104001837	LOC104001837	LOC104001837		diff	diff	diff	0	0
cg10393540	1	0	NC_006484.4	62090348	62090397	100	50	0	0	2.00E-17	91.5	0	chr17	+	62090348	50	0	0	0	0	0	0	MRC2	MRC2	MRC2	MRC2	match	match	match	0	0
cg10393577	1	0	NC_006491.4	39834551	39834502	100	50	0	0	2.00E-17	91.5	0	chrX	-	39834551	50	0	0	0	0	0	0	LOC739038	LOC739038	LOC739038		diff	diff	diff	0	0
cg10393578	1	0	NC_006487.4	34680236	34680187	98	50	1	0	9.00E-16	86	0	chr20	-	34680187	49	1	0	0	0	0	1	BPIFB1	BPIFB1	BPIFB1	BPIFB1	match	match	match	0	0
cg10393581	1	0	NC_006486.4	799373	799324	100	50	0	0	2.00E-17	91.5	0	chr19	-	799324	50	0	0	0	0	0	0	ELANE	ELANE	ELANE	ELANE	match	match	match	0	0
cg10393598	1	0	NC_006473.4	90254436	90254387	100	50	0	0	2.00E-17	91.5	0	chr6	-	90254387	50	0	0	0	0	0	0	ZNF292	ZNF292	ZNF292		diff	diff	diff	0	0
cg10393679	1	0	NC_006483.4	26981256	26981207	100	50	0	0	2.00E-17	91.5	0	chr16	-	26981256	50	0	0	0	0	0	0	LOC107968816	LOC107968816	LOC107968816	IL21R	diff	diff	diff	0	0
cg10393744	1	0	NC_006471.4	162944078	162944029	100	50	0	0	2.00E-17	91.5	0	chr4	-	162944078	50	0	0	0	0	0	0	C4H4orf45	C4H4orf45	C4H4orf45		diff	diff	diff	0	0
cg10393811	1	0	NC_006470.4	66425539	66425490	100	50	0	0	2.00E-17	91.5	0	chr2B	-	66425490	50	0	0	0	0	0	0	HOXD10	HOXD10	HOXD10	HOXD10	match	match	match	0	0
cg10393837	1	0	NC_006476.4	8626357	8626308	100	50	0	0	2.00E-17	91.5	0	chr9	-	8626357	50	0	0	0	0	0	0	LOC107976882	LOC107976882	LOC107976882	PTPRD	diff	diff	diff	0	0
cg10393847	1	0	NC_006484.4	80079120	80079071	100	50	0	0	2.00E-17	91.5	0	chr17	-	80079120	50	0	0	0	0	0	0	LOC107969336	LOC107969336	LOC107969336	ENDOV	diff	diff	diff	0	0
cg10393857	1	0	NC_006479.4	135388512	135388562	96.08	51	1	1	4.00E-14	80.6	0	chr12	+	135388562	49	2	0	0	0	0	2	LOC104001751	LOC104001751	LOC104001751		diff	diff	diff	0	0
cg10393901	1	0	NC_006479.4	113289743	113289792	98	50	1	0	9.00E-16	86	0	chr12	+	113289743	49	1	0	0	0	0	1	ATP2A2	ATP2A2	ATP2A2		diff	diff	diff	0	0
cg10393931	1	0	NC_006474.4	99194537	99194488	98	50	1	0	9.00E-16	86	0	chr7	-	99194488	49	1	0	0	0	0	1	SLC25A13	SLC25A13	SLC25A13	SLC25A13	match	match	match	0	0
cg10394047	1	0	NC_006488.4	32895606	32895557	98	50	1	0	9.00E-16	86	0	chr21	-	32895606	49	1	0	0	0	0	1	LOC107966286	LOC107966286	LOC107966286	FTCD	diff	diff	diff	0	0
cg10394060	1	0	NC_006481.4	21579535	21579584	100	50	0	0	2.00E-17	91.5	0	chr14	+	21579584	50	0	0	0	0	0	0	FOXA1	FOXA1	FOXA1	FOXA1;TTC6	match	match	match	0	0
cg10394068	1	0	NC_006488.4	13483776	13483729	96	50	0	1	1.00E-13	78.8	0	chr21	-	13483729	46	2	0	0	0	0	2	LOC100609012	LOC100609012	LOC100609012		diff	diff	diff	0	0
cg10394152	1	0	NC_006491.4	25291715	25291666	100	50	0	0	2.00E-17	91.5	0	chrX	-	25291715	50	0	0	0	0	0	0	LOC100611275	LOC100611275	LOC100611275		diff	diff	diff	0	0
cg10394294	1	0	NC_006470.4	53804631	53804680	100	50	0	0	2.00E-17	91.5	0	chr2B	+	53804680	50	0	0	0	0	0	0	FIGN	FIGN	FIGN	FIGN	match	match	match	0	0
cg10394354	1	0	NC_006484.4	74347202	74347153	100	50	0	0	2.00E-17	91.5	0	chr17	-	74347153	50	0	0	0	0	0	0	GRIN2C	GRIN2C	GRIN2C	GRIN2C	match	match	match	0	0
cg10394385	1	0	NC_006484.4	17941601	17941650	100	50	0	0	2.00E-17	91.5	0	chr17	+	17941650	50	0	0	0	0	0	0	PGAP3	PGAP3	PGAP3	PGAP3;ERBB2	match	match	match	0	0
cg10394497	1	0	NC_006479.4	130842318	130842367	100	50	0	0	2.00E-17	91.5	0	chr12	+	130842318	50	0	0	0	0	0	0	LOC107967806	LOC107967806	LOC107967806		diff	diff	diff	0	0
cg10394510	1	0	NC_006490.4	16067751	16067800	100	50	0	0	2.00E-17	91.5	0	chr3	+	16067751	50	0	0	0	0	0	0	HACL1	HACL1	HACL1	ANKRD28	diff	diff	diff	0	0
cg10394577	1	0	NC_006484.4	40662917	40662868	100	50	0	0	2.00E-17	91.5	0	chr17	-	40662917	50	0	0	0	0	0	0	LOC104002909	LOC104002909	LOC104002909		diff	diff	diff	0	0
cg10394610	1	0	NC_006470.4	124379402	124379353	98	50	1	0	9.00E-16	86	0	chr2B	-	124379402	49	1	0	0	0	0	1	SAG	SAG	SAG	SAG	match	match	match	0	0
cg10394623	1	0	NC_006488.4	21345040	21345089	98	50	1	0	9.00E-16	86	0	chr21	+	21345040	49	1	0	0	0	0	1	RUNX1	RUNX1	RUNX1	RUNX1	match	match	match	1	0
cg10394757	1	0	NC_006483.4	57662863	57662814	100	50	0	0	2.00E-17	91.5	0	chr16	-	57662814	50	0	0	0	0	0	0	CA7	CA7	CA7	CA7	match	match	match	0	0
cg10394788	1	0	NC_006476.4	99654129	99654080	100	50	0	0	2.00E-17	91.5	0	chr9	-	99654080	50	0	0	0	0	0	0	DAB2IP	DAB2IP	DAB2IP	DAB2IP	match	match	match	0	0
cg10394832	1	0	NC_006468.4	124782569	124782520	100	50	0	0	2.00E-17	91.5	0	chr1	-	124782569	50	0	0	0	0	0	0	PIFO	PIFO	PIFO	C1orf88	diff	diff	diff	0	0
cg10394898	1	0	NC_006482.4	50433352	50433401	100	50	0	0	2.00E-17	91.5	0	chr15	+	50433352	50	0	0	0	0	0	0	LOC104002363	LOC104002363	LOC104002363		diff	diff	diff	0	0
cg10394903	1	0	NC_006472.4	146124749	146124700	98	50	1	0	9.00E-16	86	0	chr5	-	146124749	49	1	0	0	0	0	1	LOC107974894	LOC107974894	LOC107974894	SH3RF2	diff	diff	diff	0	0
cg10394922	1	0	NC_006490.4	144824629	144824678	100	50	0	0	2.00E-17	91.5	0	chr3	+	144824678	50	0	0	0	0	0	0	ZBTB38	ZBTB38	ZBTB38	ZBTB38	match	match	match	0	0
cg10394929	1	0	NC_006468.4	177811720	177811769	98	50	1	0	9.00E-16	86	0	chr1	+	177811720	49	1	0	0	0	1	0	LOC100611499	LOC100611499	LOC100611499		diff	diff	diff	0	0
cg10394988	1	0	NC_006477.4	80132623	80132574	98	50	1	0	9.00E-16	86	0	chr10	-	80132574	49	1	0	0	0	0	1	LOC107966929	LOC107966929	LOC107966929		diff	diff	diff	0	0
cg10395101	1	0	NC_006475.4	6927288	6927239	100	50	0	0	2.00E-17	91.5	0	chr8	-	6927288	50	0	0	0	0	0	0	ANGPT2	ANGPT2	ANGPT2	ANGPT2;MCPH1	match	match	match	0	0
cg10395222	1	0	NC_006478.4	83033145	83033096	98	50	1	0	9.00E-16	86	0	chr11	-	83033096	49	1	0	0	0	0	1	PRCP	PRCP	PRCP	PRCP;C11orf82	match	match	match	0	0
cg10395317	1	0	NC_006470.4	51501670	51501621	100	50	0	0	2.00E-17	91.5	0	chr2B	-	51501670	50	0	0	0	0	0	0	TBR1	TBR1	TBR1	TBR1	match	match	match	0	0
cg10395330	1	0	NC_006471.4	661146	661195	98	50	1	0	9.00E-16	86	0	chr4	+	661195	49	1	0	0	0	0	1	PIGG	PIGG	PIGG	PIGG	match	match	match	0	0
cg10395448	1	0	NC_006480.4	4789495	4789543	97.96	49	1	0	3.00E-15	84.2	0	chr13	+	4789543	48	1	0	0	0	0	1	GJB6	GJB6	GJB6	GJB6	match	match	match	0	0
cg10395507	1	0	NC_006468.4	2105134	2105085	100	50	0	0	2.00E-17	91.5	0	chr1	-	2105134	50	0	0	0	0	0	0	ACTRT2	ACTRT2	ACTRT2		diff	diff	diff	0	0
cg10395580	1	0	NC_006481.4	16316271	16316222	100	50	0	0	2.00E-17	91.5	0	chr14	-	16316271	50	0	0	0	0	0	0	LOC104001997	LOC104001997	LOC104001997	AKAP6	diff	diff	diff	0	0
cg10395603	1	0	NC_006477.4	124718416	124718367	98	50	1	0	9.00E-16	86	0	chr10	-	124718416	49	1	0	0	0	0	1	LOC100609261	LOC100609261	LOC100609261	FAM24B-CUZD1;FAM24B	diff	diff	diff	0	0
cg10395657	1	0	NC_006482.4	41362558	41362607	100	50	0	0	2.00E-17	91.5	0	chr15	+	41362607	50	0	0	0	0	0	0	LOC107968499	LOC107968499	LOC107968499	RORA-AS1;RORA	diff	diff	diff	0	0
cg10395711	1	0	NC_006479.4	7149317	7149268	100	50	0	0	2.00E-17	91.5	0	chr12	-	7149268	50	0	0	0	0	0	0	P3H3	P3H3	P3H3	LEPREL2	diff	diff	diff	0	0
cg10395772	1	0	NC_006480.4	88161856	88161807	98	50	1	0	9.00E-16	86	0	chr13	-	88161856	49	1	0	0	0	0	1	FGF14	FGF14	FGF14	FGF14	match	match	match	0	0
cg10395850	1	0	NC_006478.4	121349352	121349303	100	50	0	0	2.00E-17	91.5	0	chr11	-	121349352	50	0	0	0	0	0	0	LOC107967236	LOC107967236	LOC107967236	GRIK4	diff	diff	diff	0	0
cg10395868	1	0	NC_006481.4	53181778	53181729	100	50	0	0	2.00E-17	91.5	0	chr14	-	53181778	50	0	0	0	0	0	0	LOC107968193	LOC107968193	LOC107968193	C14orf181	diff	diff	diff	0	0
cg10395950	1	0	NC_006471.4	105390651	105390602	100	50	0	0	2.00E-17	91.5	0	chr4	-	105390651	50	0	0	0	0	0	0	LOC107974357	LOC107974357	LOC107974357	NFKB1	diff	diff	diff	0	0
cg10396153	1	0	NC_006468.4	37602752	37602801	100	50	0	0	2.00E-17	91.5	0	chr1	+	37602801	50	0	0	0	0	0	0	LOC104007393	LOC104007393	LOC104007393		diff	diff	diff	0	0
cg10396171	1	0	NC_006483.4	630478	630527	100	50	0	0	2.00E-17	91.5	0	chr16	+	630527	50	0	0	0	0	0	0	PRR35	PRR35	PRR35		diff	diff	diff	0	0
cg10396177	1	0	NC_006483.4	4818923	4818972	98	50	1	0	9.00E-16	86	0	chr16	+	4818972	49	1	0	0	0	0	1	CDIP1	CDIP1	CDIP1	C16orf5	diff	diff	diff	0	0
cg10396323	1	0	NC_006489.4	11003187	11003138	100	50	0	0	2.00E-17	91.5	0	chr22	-	11003138	50	0	0	0	0	0	0	SNRPD3	SNRPD3	SNRPD3	GUCD1;SNRPD3	match	match	match	0	0
cg10396345	1	0	NC_006490.4	50773463	50773512	100	50	0	0	2.00E-17	91.5	0	chr3	+	50773463	50	0	0	0	0	0	0	RNF123	RNF123	RNF123	RNF123	match	match	match	0	0
cg10396357	1	0	NC_006483.4	4542454	4542405	100	50	0	0	2.00E-17	91.5	0	chr16	-	4542454	50	0	0	0	0	0	0	TFAP4	TFAP4	TFAP4	TFAP4	match	match	match	0	0
cg10396427	1	0	NC_006468.4	22144810	22144761	100	50	0	0	2.00E-17	91.5	0	chr1	-	22144810	50	0	0	0	0	0	0	C1H1orf234	C1H1orf234	C1H1orf234	C1orf234	diff	diff	diff	0	0
cg10396459	1	0	NC_006468.4	126128255	126128300	92	50	0	1	2.00E-11	71.6	0	chr1	+	126128255	42	4	0	0	0	0	4	STRIP1	STRIP1	STRIP1	STRIP1	match	match	match	0	0
cg10396470	1	0	NC_006479.4	70800627	70800578	98	50	1	0	9.00E-16	86	0	chr12	-	70800627	49	1	0	0	0	0	1	NUP107	NUP107	NUP107	NUP107	match	match	match	0	0
cg10396484	1	0	NC_006477.4	102672825	102672776	100	50	0	0	2.00E-17	91.5	0	chr10	-	102672776	50	0	0	0	0	0	0	LOC744933	LOC744933	LOC744933	LBX1;FLJ41350	diff	diff	diff	0	0
cg10396491	1	0	NC_006475.4	125209999	125210048	100	50	0	0	2.00E-17	91.5	0	chr8	+	125210048	50	0	0	0	0	0	0	ZHX2	ZHX2	ZHX2	ZHX2	match	match	match	0	0
cg10396502	1	0	NC_006476.4	105975482	105975531	98	50	1	0	9.00E-16	86	0	chr9	+	105975482	49	1	0	0	0	0	1	ENG	ENG	ENG	ENG	match	match	match	0	0
cg10396588	1	0	NC_006486.4	17471169	17471218	100	50	0	0	2.00E-17	91.5	0	chr19	+	17471169	50	0	0	0	0	0	0	CHERP	CHERP	CHERP	CHERP;C19orf44	match	match	match	0	0
cg10396609	1	0	NC_006471.4	90838476	90838427	100	50	0	0	2.00E-17	91.5	0	chr4	-	90838476	50	0	0	0	0	0	0	HERC5	HERC5	HERC5	HERC5	match	match	match	0	0
cg10396616	1	0	NW_015973508.1	319957	320006	96	50	2	0	1.00E-14	82.4	0	chr7_random_Contig761	+	320006	48	2	0	0	0	0	2	PRKAR1B	PRKAR1B	PRKAR1B	PRKAR1B;HEATR2	match	match	match	0	0
cg10396632	1	0	NC_006490.4	130209821	130209772	100	50	0	0	2.00E-17	91.5	0	chr3	-	130209821	50	0	0	0	0	0	0	LOC107970753	LOC107970753	LOC107970753	PLXNA1	diff	diff	diff	0	0
cg10396701	1	0	NC_006470.4	126913372	126913323	100	50	0	0	2.00E-17	91.5	0	chr2B	-	126913323	50	0	0	0	0	0	0	LOC107973978	LOC107973978	LOC107973978	AGAP1	diff	diff	diff	0	0
cg10396713	1	0	NC_006475.4	570696	570745	100	50	0	0	2.00E-17	91.5	0	chr8	+	570696	50	0	0	0	0	0	0	ERICH1	ERICH1	ERICH1		diff	diff	diff	0	0
cg10396741	1	0	NC_006468.4	12833678	12833629	98	50	1	0	9.00E-16	86	0	chr1	-	12833678	49	1	0	0	0	0	1	PRDM2	PRDM2	PRDM2	PRDM2	match	match	match	0	0
cg10396747	1	0	NC_006468.4	155045641	155045690	98	50	1	0	9.00E-16	86	0	chr1	+	155045641	49	1	0	0	0	0	1	PAPPA2	PAPPA2	PAPPA2	PAPPA2	match	match	match	0	0
cg10396764	1	0	NC_006490.4	72987970	72987921	100	50	0	0	2.00E-17	91.5	0	chr3	-	72987921	50	0	0	0	0	0	0	FOXP1	FOXP1	FOXP1	FOXP1	match	match	match	0	0
cg10396860	1	0	NC_006476.4	22955603	22955555	94	50	2	1	6.00E-12	73.4	0	chr9	-	22955555	46	3	0	0	0	0	3	DMRTA1	DMRTA1	DMRTA1	DMRTA1	match	match	match	0	0
cg10397063	1	0	NC_006473.4	140204337	140204386	100	50	0	0	2.00E-17	91.5	0	chr6	+	140204337	50	0	0	0	0	0	0	BCLAF1	BCLAF1	BCLAF1	BCLAF1	match	match	match	0	0
cg10397070	1	0	NC_006478.4	62545523	62545474	100	50	0	0	2.00E-17	91.5	0	chr11	-	62545474	50	0	0	0	0	0	0	EEF1G	EEF1G	EEF1G	EEF1G	match	match	match	0	0
cg10397072	1	0	NC_006486.4	1437484	1437435	100	50	0	0	2.00E-17	91.5	0	chr19	-	1437435	50	0	0	0	0	0	0	APC2	APC2	APC2	APC2	match	match	match	0	0
cg10397223	1	0	NC_006478.4	114603872	114603921	98	50	1	0	9.00E-16	86	0	chr11	+	114603872	49	1	0	0	0	0	1	NNMT	NNMT	NNMT	ZBTB16	diff	diff	diff	0	0
cg10397322	1	0	NC_006490.4	23705052	23705003	98	50	1	0	9.00E-16	86	0	chr3	-	23705052	49	1	0	0	0	0	1	UBE2E2	UBE2E2	UBE2E2	UBE2E2	match	match	match	0	0
cg10397389	1	0	NC_006471.4	102519614	102519565	98	50	1	0	9.00E-16	86	0	chr4	-	102519614	49	1	0	0	0	0	1	DAPP1	DAPP1	DAPP1	DAPP1	match	match	match	0	0
cg10397440	1	0	NC_006475.4	57467877	57467828	100	50	0	0	2.00E-17	91.5	0	chr8	-	57467877	50	0	0	0	0	0	0	PENK	PENK	PENK	PENK	match	match	match	0	0
cg10397527	1	0	NC_006473.4	33332261	33332310	100	50	0	0	2.00E-17	91.5	0	chr6	+	33332261	50	0	0	0	0	0	0	LOC471979	LOC471979	LOC471979	HLA-DOA	diff	diff	diff	0	0
cg10397545	1	0	NC_006482.4	25029920	25029871	100	50	0	0	2.00E-17	91.5	0	chr15	-	25029871	50	0	0	0	0	0	0	CTDSPL2	CTDSPL2	CTDSPL2	CTDSPL2	match	match	match	0	0
cg10397628	1	0	NC_006468.4	27227334	27227285	96	50	2	0	1.00E-14	82.4	0	chr1	-	27227285	48	2	0	0	0	0	2	EYA3	EYA3	EYA3	EYA3	match	match	match	0	0
cg10397710	1	0	NC_006473.4	33494406	33494455	98	50	1	0	9.00E-16	86	0	chr6	+	33494406	49	1	0	0	0	0	1	COL11A2	COL11A2	COL11A2	COL11A2	match	match	match	0	0
cg10397765	1	0	NC_006481.4	44936500	44936451	100	50	0	0	2.00E-17	91.5	0	chr14	-	44936500	50	0	0	0	0	0	0	SIX1	SIX1	SIX1	SIX1	match	match	match	0	0
cg10397774	1	0	NC_006475.4	146119521	146119472	100	50	0	0	2.00E-17	91.5	0	chr8	-	146119521	50	0	0	0	0	0	0	RHPN1	RHPN1	RHPN1	RHPN1;C8orf51	match	match	match	0	0
cg10397799	1	0	NC_006479.4	108140182	108140133	100	50	0	0	2.00E-17	91.5	0	chr12	-	108140133	50	0	0	0	0	0	0	APPL2	APPL2	APPL2	APPL2	match	match	match	0	0
cg10397808	1	0	NC_006479.4	124001354	124001305	100	50	0	0	2.00E-17	91.5	0	chr12	-	124001305	50	0	0	0	0	0	0	ACADS	ACADS	ACADS		diff	diff	diff	0	0
cg10397819	1	0	NC_006481.4	59518064	59518113	100	50	0	0	2.00E-17	91.5	0	chr14	+	59518113	50	0	0	0	0	0	0	EIF2B2	EIF2B2	EIF2B2		diff	diff	diff	0	0
cg10397829	1	0	NC_006483.4	29820540	29820589	96	50	2	0	1.00E-14	82.4	0	chr16	+	29820589	48	2	0	0	0	0	2	FBXL19	FBXL19	FBXL19	FBXL19-AS1;FBXL19	match	match	match	0	0
cg10397875	1	0	NC_006472.4	127166909	127166860	100	50	0	0	2.00E-17	91.5	0	chr5	-	127166909	50	0	0	0	0	0	0	MEGF10	MEGF10	MEGF10	MEGF10	match	match	match	0	0
cg10397921	1	0	NC_006476.4	4248897	4248848	100	50	0	0	2.00E-17	91.5	0	chr9	-	4248848	50	0	0	0	0	0	0	GLIS3	GLIS3	GLIS3	GLIS3	match	match	match	0	0
cg10397930	1	0	NC_006478.4	110456357	110456406	100	50	0	0	2.00E-17	91.5	0	chr11	+	110456357	50	0	0	0	0	0	0	ZC3H12C	ZC3H12C	ZC3H12C		diff	diff	diff	0	0
cg10397932	1	0	NC_006468.4	1411589	1411540	100	50	0	0	2.00E-17	91.5	0	chr1	-	1411540	50	0	0	0	0	0	0	SKI	SKI	SKI	SKI	match	match	match	0	0
cg10397941	1	0	NC_006485.4	24278560	24278511	100	50	0	0	2.00E-17	91.5	0	chr18	-	24278511	50	0	0	0	0	0	0	CHST9	CHST9	CHST9	CHST9	match	match	match	0	0
cg10398005	1	0	NC_006478.4	117565426	117565475	98	50	1	0	9.00E-16	86	0	chr11	+	117565475	49	1	0	0	0	0	1	PAFAH1B2	PAFAH1B2	PAFAH1B2	PAFAH1B2	match	match	match	0	0
cg10398080	1	0	NC_006488.4	29393386	29393337	100	50	0	0	2.00E-17	91.5	0	chr21	-	29393386	50	0	0	0	0	0	0	LOC107970167	LOC107970167	LOC107970167	WDR4	diff	diff	diff	0	0
cg10398107	1	0	NC_006471.4	130780147	130780196	100	50	0	0	2.00E-17	91.5	0	chr4	+	130780147	50	0	0	0	0	0	0	HSPA4L	HSPA4L	HSPA4L	SLC25A31	diff	diff	diff	0	0
cg10398116	1	0	NC_006486.4	50624130	50624179	100	50	0	0	2.00E-17	91.5	0	chr19	+	50624179	50	0	0	0	0	0	0	KCNJ14	KCNJ14	KCNJ14	KCNJ14	match	match	match	0	0
cg10398186	1	0	NC_006472.4	157523377	157523328	100	50	0	0	2.00E-17	91.5	0	chr5	-	157523377	50	0	0	0	0	0	0	CYFIP2	CYFIP2	CYFIP2	ITK	diff	diff	diff	0	0
cg10398195	1	0	NC_006470.4	56675023	56674974	98	50	1	0	9.00E-16	86	0	chr2B	-	56674974	49	1	0	0	0	0	1	SCN7A	SCN7A	SCN7A		diff	diff	diff	0	0
cg10398217	1	0	NC_006486.4	16071773	16071724	98	50	1	0	9.00E-16	86	0	chr19	-	16071724	49	1	0	0	0	0	1	SYDE1	SYDE1	SYDE1	SYDE1	match	match	match	0	0
cg10398288	1	0	NC_006468.4	184490726	184490775	100	50	0	0	2.00E-17	91.5	0	chr1	+	184490775	50	0	0	0	0	0	0	LOC104004690	LOC104004690	LOC104004690	MFSD4	diff	diff	diff	0	0
cg10398297	1	0	NC_006472.4	11384771	11384722	100	50	0	0	2.00E-17	91.5	0	chr5	-	11384722	50	0	0	0	0	0	0	DAP	DAP	DAP	CTNND2	diff	diff	diff	0	0
cg10398342	1	0	NC_006485.4	6121784	6121833	98	50	1	0	9.00E-16	86	0	chr18	+	6121784	49	1	0	0	0	0	1	CHMP1B	CHMP1B	CHMP1B	GNAL	diff	diff	diff	0	0
cg10398346	1	0	NC_006490.4	12822786	12822835	98	50	1	0	9.00E-16	86	0	chr3	+	12822835	49	1	0	0	0	0	1	MKRN2	MKRN2	MKRN2		diff	diff	diff	0	0
cg10398370	1	0	NC_006475.4	145348262	145348213	98	50	1	0	9.00E-16	86	0	chr8	-	145348262	49	1	0	0	0	0	1	LOC100613444	LOC100613444	LOC100613444		diff	diff	diff	0	0
cg10398407	1	0	NC_006468.4	39735717	39735668	100	50	0	0	2.00E-17	91.5	0	chr1	-	39735717	50	0	0	0	0	0	0	COL9A2	COL9A2	COL9A2	COL9A2	match	match	match	0	0
cg10398408	1	0	NC_006468.4	34880771	34880722	100	50	0	0	2.00E-17	91.5	0	chr1	-	34880771	50	0	0	0	0	0	0	NCDN	NCDN	NCDN	NCDN;KIAA0319L	match	match	match	0	0
cg10398418	1	0	NC_006477.4	11549043	11549092	98	50	1	0	9.00E-16	86	0	chr10	+	11549043	49	1	0	0	0	0	1	LOC735741	LOC735741	LOC735741	CUGBP2	diff	diff	diff	0	0
cg10398455	1	0	NC_006469.4	74147453	74147404	100	50	0	0	2.00E-17	91.5	0	chr2A	-	74147453	50	0	0	0	0	0	0	EXOC6B	EXOC6B	EXOC6B	EXOC6B	match	match	match	0	0
cg10398490	1	0	NC_006487.4	17430387	17430436	100	50	0	0	2.00E-17	91.5	0	chr20	+	17430436	50	0	0	0	0	0	0	LOC107969953	LOC107969953	LOC107969953	PCSK2	diff	diff	diff	0	0
cg10398581	1	0	NC_006487.4	25859043	25858994	100	50	0	0	2.00E-17	91.5	0	chr20	-	25859043	50	0	0	0	0	0	0	NANP	NANP	NANP	NANP;ZNF337-AS1	match	match	match	0	0
cg10398589	1	0	NC_006469.4	25243336	25243287	96	50	2	0	1.00E-14	82.4	0	chr2A	-	25243287	48	2	0	0	0	0	2	CENPO	CENPO	CENPO	NCOA1	diff	diff	diff	0	0
cg10398590	1	0	NC_006478.4	62691035	62691084	100	50	0	0	2.00E-17	91.5	0	chr11	+	62691035	50	0	0	0	0	0	0	BSCL2	BSCL2	BSCL2	BSCL2	match	match	match	0	0
cg10398605	1	0	NC_006483.4	43516459	43516508	100	50	0	0	2.00E-17	91.5	0	chr16	+	43516459	50	0	0	0	0	0	0	LOC107968735	LOC107968735	LOC107968735		diff	diff	diff	0	0
cg10398682	1	0	NC_006482.4	64240745	64240794	100	50	0	0	2.00E-17	91.5	0	chr15	+	64240794	50	0	0	0	0	0	0	BNC1	BNC1	BNC1	BNC1	match	match	match	0	0
cg10398730	1	0	NC_006476.4	38859523	38859572	100	50	0	0	2.00E-17	91.5	0	chr9	+	38859523	50	0	0	0	0	0	0	SLC25A51	SLC25A51	SLC25A51	SHB	diff	diff	diff	0	0
cg10398761	1	0	NC_006483.4	80481493	80481542	96	50	2	0	1.00E-14	82.4	0	chr16	+	80481493	48	2	0	0	0	0	2	ACSF3	ACSF3	ACSF3	ACSF3	match	match	match	0	0
cg10398774	1	0	NC_006490.4	198749272	198749223	100	50	0	0	2.00E-17	91.5	0	chr3	-	198749223	50	0	0	0	0	0	0	GP5	GP5	GP5	GP5	match	match	match	0	0
cg10398799	1	0	NC_006477.4	33376983	33376934	100	50	0	0	2.00E-17	91.5	0	chr10	-	33376983	50	0	0	0	0	0	0	EPC1	EPC1	EPC1	EPC1	match	match	match	0	0
cg10398905	1	0	NC_006469.4	95869621	95869572	98	50	1	0	9.00E-16	86	0	chr2A	-	95869621	49	1	0	0	0	0	1	LMAN2L	LMAN2L	LMAN2L	LMAN2L	match	match	match	1	0
cg10398950	1	0	NC_006484.4	18166427	18166378	100	50	0	0	2.00E-17	91.5	0	chr17	-	18166427	50	0	0	0	0	0	0	CDK12	CDK12	CDK12	CDK12	match	match	match	0	0
cg10398993	1	0	NC_006483.4	858306	858355	98	50	1	0	9.00E-16	86	0	chr16	+	858355	49	1	0	0	0	0	1	LOC453806	LOC453806	LOC453806	MSLN	diff	diff	diff	0	0
cg10399005	1	0	NC_006481.4	54308270	54308319	100	50	0	0	2.00E-17	91.5	0	chr14	+	54308270	50	0	0	0	0	0	0	SMOC1	SMOC1	SMOC1		diff	diff	diff	0	0
cg10399165	1	0	NC_006470.4	60924451	60924402	100	50	0	0	2.00E-17	91.5	0	chr2B	-	60924402	50	0	0	0	0	0	0	LOC736129	LOC736129	LOC736129	LOC440925;SP5	diff	diff	diff	0	0
cg10399210	1	0	NC_006474.4	116828843	116828794	96	50	2	0	1.00E-14	82.4	0	chr7	-	116828843	48	2	0	0	0	0	2	LSMEM1	LSMEM1	LSMEM1	C7orf53	diff	diff	diff	0	0
cg10399269	1	0	NW_015995681.1	1240	1193	97.92	48	1	0	1.00E-14	82.4	0	chrUn_random_Contig22988	-	1240	47	1	0	0	0	0	1	NA	NA	NA	CACNA1H	diff	diff	diff	0	0
cg10399333	1	0	NC_006469.4	66227850	66227899	100	50	0	0	2.00E-17	91.5	0	chr2A	+	66227899	50	0	0	0	0	0	0	SERTAD2	SERTAD2	SERTAD2		diff	diff	diff	0	0
cg10399352	1	0	NC_006475.4	129251737	129251786	98	50	1	0	9.00E-16	86	0	chr8	+	129251737	49	1	0	0	0	0	1	LOC107976442	LOC107976442	LOC107976442		diff	diff	diff	0	0
cg10399402	1	0	NC_006475.4	26091307	26091356	100	50	0	0	2.00E-17	91.5	0	chr8	+	26091356	50	0	0	0	0	0	0	LOC744361	LOC744361	LOC744361	DPYSL2	diff	diff	diff	0	0
cg10399484	1	0	NC_006468.4	180985829	180985878	100	50	0	0	2.00E-17	91.5	0	chr1	+	180985829	50	0	0	0	0	0	0	GPR37L1	GPR37L1	GPR37L1	GPR37L1	match	match	match	0	0
cg10399575	1	0	NC_006475.4	519282	519233	100	50	0	0	2.00E-17	91.5	0	chr8	-	519233	50	0	0	0	0	0	0	TDRP	TDRP	TDRP		diff	diff	diff	0	0
cg10399598	1	0	NC_006481.4	86230292	86230243	98	50	1	0	9.00E-16	86	0	chr14	-	86230292	49	1	0	0	0	0	1	LOC107968254	LOC107968254	LOC107968254	SNORD114-21;SNORD114-22;SNHG24	diff	diff	diff	0	0
cg10399696	1	0	NC_006484.4	82059216	82059265	100	50	0	0	2.00E-17	91.5	0	chr17	+	82059265	50	0	0	0	0	0	0	CSNK1D	CSNK1D	CSNK1D	CSNK1D	match	match	match	1	0
cg10399701	1	0	NC_006475.4	118865402	118865451	100	50	0	0	2.00E-17	91.5	0	chr8	+	118865402	50	0	0	0	0	0	0	EIF3H	EIF3H	EIF3H	EIF3H	match	match	match	0	0
cg10399704	1	0	NC_006478.4	48137299	48137250	98	50	1	0	9.00E-16	86	0	chr11	-	48137299	49	1	0	0	0	0	1	NUP160	NUP160	NUP160	NUP160	match	match	match	0	0
cg10399711	1	0	NC_006491.4	139828996	139829045	98	50	1	0	9.00E-16	86	0	chrX	+	139828996	49	1	0	0	0	0	1	MIR505	MIR505	MIR505		diff	diff	diff	0	0
cg10399764	1	0	NC_006476.4	90703468	90703517	100	50	0	0	2.00E-17	91.5	0	chr9	+	90703517	50	0	0	0	0	0	0	SNX30	SNX30	SNX30	SNX30	match	match	match	0	0
cg10399789	1	0	NC_006468.4	92982546	92982595	98	50	1	0	9.00E-16	86	0	chr1	+	92982546	49	1	0	0	0	0	1	GFI1	GFI1	GFI1	GFI1	match	match	match	0	0
cg10399899	1	0	NC_006487.4	66277391	66277342	100	50	0	0	2.00E-17	91.5	0	chr20	-	66277391	50	0	0	0	0	0	0	RGS19	RGS19	RGS19	RGS19	match	match	match	0	0
cg10399921	1	0	NC_006470.4	130950310	130950359	98	50	1	0	9.00E-16	86	0	chr2B	+	130950310	49	1	0	0	0	0	1	LOC742841	LOC742841	LOC742841	LOC150935	diff	diff	diff	0	0
cg10399929	1	0	NC_006471.4	128258308	128258259	100	50	0	0	2.00E-17	91.5	0	chr4	-	128258259	50	0	0	0	0	0	0	FAT4	FAT4	FAT4	FAT4	match	match	match	0	0
cg10399944	1	0	NC_006484.4	76039754	76039705	100	50	0	0	2.00E-17	91.5	0	chr17	-	76039705	50	0	0	0	0	0	0	AANAT	AANAT	AANAT	AANAT;UBE2O	match	match	match	0	0
cg10399970	1	0	NC_006474.4	11505730	11505681	98	50	1	0	9.00E-16	86	0	chr7	-	11505730	49	1	0	0	0	0	1	LOC107975701	LOC107975701	LOC107975701		diff	diff	diff	0	0
cg10400081	1	0	NC_006478.4	76615495	76615544	100	50	0	0	2.00E-17	91.5	0	chr11	+	76615495	50	0	0	0	0	0	0	LRRC32	LRRC32	LRRC32		diff	diff	diff	0	0
cg10400167	1	0	NC_006482.4	72486650	72486699	100	50	0	0	2.00E-17	91.5	0	chr15	+	72486650	50	0	0	0	0	0	0	LOC100612035	LOC100612035	LOC100612035		diff	diff	diff	0	0
cg10400174	1	0	NC_006481.4	86277890	86277939	96	50	2	0	1.00E-14	82.4	0	chr14	+	86277939	48	2	0	1	1	1	1	MIR494	MIR494	MIR494	MIR494	match	match	match	0	0
cg10400226	1	0	NC_006486.4	8653741	8653692	96	50	2	0	1.00E-14	82.4	0	chr19	-	8653692	48	2	0	0	0	0	2	LOC107969656	LOC107969656	LOC107969656	CERS4	diff	diff	diff	0	0
cg10400227	1	0	NC_006480.4	96138192	96138143	100	50	0	0	2.00E-17	91.5	0	chr13	-	96138192	50	0	0	0	0	0	0	COL4A2	COL4A2	COL4A2	COL4A1;COL4A2	match	match	match	1	0
cg10400269	1	0	NC_006484.4	40586698	40586747	100	50	0	0	2.00E-17	91.5	0	chr17	+	40586698	50	0	0	0	0	0	0	LOC107969240	LOC107969240	LOC107969240	MPRIP	diff	diff	diff	0	0
cg10400309	1	0	NC_006468.4	15942347	15942396	98	50	1	0	9.00E-16	86	0	chr1	+	15942396	49	1	0	1	1	1	0	ATP13A2	ATP13A2	ATP13A2	ATP13A2	match	match	match	0	0
cg10400347	1	0	NC_006476.4	68453115	68453162	95.83	48	2	0	1.00E-13	78.8	0	chr9	+	68453115	46	2	0	0	0	0	2	SYK	SYK	SYK		diff	diff	diff	0	0
cg10400362	1	0	NC_006468.4	3957041	3957090	96	50	2	0	1.00E-14	82.4	0	chr1	+	3957041	48	2	0	0	0	0	2	AJAP1	AJAP1	AJAP1	AJAP1	match	match	match	0	0
cg10400393	1	0	NC_006478.4	47143761	47143712	98	50	1	0	9.00E-16	86	0	chr11	-	47143761	49	1	0	0	0	0	1	LRP4	LRP4	LRP4	LRP4	match	match	match	0	0
cg10400423	1	0	NC_006476.4	103322826	103322777	100	50	0	0	2.00E-17	91.5	0	chr9	-	103322826	50	0	0	0	0	0	0	HSPA5	HSPA5	HSPA5	HSPA5	match	match	match	0	0
cg10400426	1	0	NC_006473.4	11323600	11323649	100	50	0	0	2.00E-17	91.5	0	chr6	+	11323600	50	0	0	0	0	0	0	LOC107975054	LOC107975054	LOC107975054	NEDD9	diff	diff	diff	0	0
cg10400440	1	0	NC_006478.4	9326733	9326782	98	50	1	0	9.00E-16	86	0	chr11	+	9326782	49	1	0	0	0	0	1	ZNF143	ZNF143	ZNF143	ZNF143	match	match	match	0	0
cg10400441	1	0	NC_006480.4	99488675	99488626	96	50	2	0	1.00E-14	82.4	0	chr13	-	99488675	48	2	0	0	0	0	2	DCUN1D2	DCUN1D2	DCUN1D2	DCUN1D2;TMCO3	match	match	match	0	0
cg10400499	1	0	NC_006486.4	54901517	54901468	96	50	2	0	1.00E-14	82.4	0	chr19	-	54901468	48	2	0	0	0	0	2	LOC748947	LOC748947	LOC748947		diff	diff	diff	0	0
cg10400652	1	0	NC_006486.4	48598556	48598605	100	50	0	0	2.00E-17	91.5	0	chr19	+	48598556	50	0	0	0	0	0	0	PNMAL2	PNMAL2	PNMAL2	PNMAL2	match	match	match	0	0
cg10400707	1	0	NC_006468.4	138543821	138543772	100	50	0	0	2.00E-17	91.5	0	chr1	-	138543772	50	0	0	0	0	0	0	VANGL2	VANGL2	VANGL2	VANGL2	match	match	match	0	0
cg10400804	1	0	NC_006483.4	1023742	1023791	98	50	1	0	9.00E-16	86	0	chr16	+	1023742	49	1	0	0	0	0	1	LOC104002479	LOC104002479	LOC104002479	LMF1	diff	diff	diff	0	0
cg10400825	1	0	NC_006489.4	16196988	16197037	100	50	0	0	2.00E-17	91.5	0	chr22	+	16197037	50	0	0	0	0	0	0	NF2	NF2	NF2	NF2	match	match	match	0	0
cg10400916	1	0	NC_006486.4	4337270	4337319	100	50	0	0	2.00E-17	91.5	0	chr19	+	4337270	50	0	0	0	0	0	0	ANKRD24	ANKRD24	ANKRD24	SIRT6	diff	diff	diff	0	0
cg10400944	1	0	NC_006474.4	97730845	97730894	100	50	0	0	2.00E-17	91.5	0	chr7	+	97730894	50	0	0	0	0	0	0	LOC472447	LOC472447	LOC472447		diff	diff	diff	0	0
cg10400998	1	0	NC_006475.4	113765984	113765935	98	50	1	0	9.00E-16	86	0	chr8	-	113765984	49	1	0	0	0	0	1	LOC107976519	LOC107976519	LOC107976519		diff	diff	diff	0	0
cg10401015	1	0	NC_006484.4	50064411	50064362	100	50	0	0	2.00E-17	91.5	0	chr17	-	50064362	50	0	0	0	0	0	0	LOC107969273	LOC107969273	LOC107969273		diff	diff	diff	0	0
cg10401017	1	0	NC_006473.4	29173002	29173049	100	48	0	0	3.00E-16	87.8	0	chr6	+	29173049	48	0	0	0	0	0	0	TRIM27	TRIM27	TRIM27	TRIM27	match	match	match	0	0
cg10401027	1	0	NC_006484.4	42356928	42356879	100	50	0	0	2.00E-17	91.5	0	chr17	-	42356928	50	0	0	0	0	0	0	LOC465445	LOC465445	LOC465445	COX10	diff	diff	diff	0	0
cg10401078	1	0	NC_006468.4	66192385	66192336	98	50	1	0	9.00E-16	86	0	chr1	-	66192385	49	1	0	0	0	0	1	LOC107966997	LOC107966997	LOC107966997	PDE4B	diff	diff	diff	0	0
cg10401223	1	0	NC_006474.4	111463321	111463370	100	50	0	0	2.00E-17	91.5	0	chr7	+	111463321	50	0	0	0	0	0	0	HBP1	HBP1	HBP1	HBP1	match	match	match	0	0
cg10401233	1	0	NC_006468.4	70733557	70733508	96	50	2	0	1.00E-14	82.4	0	chr1	-	70733557	48	2	0	1	1	1	1	LOC100612080	LOC100612080	LOC100612080		diff	diff	diff	0	0
cg10401268	1	0	NC_006476.4	105938952	105938905	100	48	0	0	3.00E-16	87.8	0	chr9	-	105938905	48	0	0	0	0	0	0	LOC107976778	LOC107976778	LOC107976778	FPGS	diff	diff	diff	0	0
cg10401356	1	0	NC_006475.4	142318090	142318041	100	50	0	0	2.00E-17	91.5	0	chr8	-	142318041	50	0	0	0	0	0	0	KCNK9	KCNK9	KCNK9	KCNK9	match	match	match	0	0
cg10401362	1	0	NC_006474.4	161575974	161575925	100	50	0	0	2.00E-17	91.5	0	chr7	-	161575925	50	0	0	0	0	0	0	LOC107976120	LOC107976120	LOC107976120	DNAJB6	diff	diff	diff	0	0
cg10401367	1	0	NC_006468.4	129021520	129021569	100	50	0	0	2.00E-17	91.5	0	chr1	+	129021520	50	0	0	0	0	0	0	MLLT11	MLLT11	MLLT11	CDC42SE1;MLLT11	match	match	match	0	0
cg10401419	1	0	NC_006474.4	148431072	148431023	96	50	2	0	1.00E-14	82.4	0	chr7	-	148431072	48	2	0	0	0	0	2	LOC463812	LOC463812	LOC463812	TCAF1	diff	diff	diff	0	0
cg10401537	1	0	NC_006483.4	4817879	4817928	98	50	1	0	9.00E-16	86	0	chr16	+	4817879	49	1	0	0	0	0	1	CDIP1	CDIP1	CDIP1	CDIP1	match	match	match	0	0
cg10401541	1	0	NC_006481.4	3389804	3389755	100	50	0	0	2.00E-17	91.5	0	chr14	-	3389804	50	0	0	0	0	0	0	LOC104001961	LOC104001961	LOC104001961		diff	diff	diff	0	0
cg10401596	1	0	NC_006475.4	146314361	146314312	98	50	1	0	9.00E-16	86	0	chr8	-	146314312	49	1	0	0	0	0	1	GSDMD	GSDMD	GSDMD	GSDMD	match	match	match	0	0
cg10401803	1	0	NC_006491.4	70797818	70797769	100	50	0	0	2.00E-17	91.5	0	chrX	-	70797769	50	0	0	0	0	0	0	TAF1	TAF1	TAF1	BCYRN1;TAF1	match	match	match	0	0
cg10401823	1	0	NC_006472.4	126400773	126400822	98	50	1	0	9.00E-16	86	0	chr5	+	126400822	49	1	0	0	0	0	1	ALDH7A1	ALDH7A1	ALDH7A1	ALDH7A1	match	match	match	0	0
cg10401879	1	0	NC_006477.4	83089512	83089561	100	50	0	0	2.00E-17	91.5	0	chr10	+	83089561	50	0	0	0	0	0	0	LOC107966775	LOC107966775	LOC107966775	NRG3	diff	diff	diff	0	0
cg10402016	1	0	NC_006481.4	54363579	54363530	100	50	0	0	2.00E-17	91.5	0	chr14	-	54363579	50	0	0	0	0	0	0	SMOC1	SMOC1	SMOC1	SMOC1	match	match	match	0	0
cg10402018	1	0	NC_006468.4	109999715	109999666	98	50	1	0	9.00E-16	86	0	chr1	-	109999666	49	1	0	0	0	0	1	LOC743935	LOC743935	LOC743935	CYB561D1	diff	diff	diff	0	0
cg10402062	1	0	NC_006478.4	95584158	95584109	100	50	0	0	2.00E-17	91.5	0	chr11	-	95584109	50	0	0	0	0	0	0	SESN3	SESN3	SESN3		diff	diff	diff	0	0
cg10402101	1	0	NC_006485.4	52948606	52948655	100	50	0	0	2.00E-17	91.5	0	chr18	+	52948655	50	0	0	0	0	0	0	TCF4	TCF4	TCF4	TCF4	match	match	match	0	0
cg10402103	1	0	NC_006480.4	12692341	12692292	100	50	0	0	2.00E-17	91.5	0	chr13	-	12692292	50	0	0	0	0	0	0	URAD	URAD	URAD	PRHOXNB	diff	diff	diff	0	0
cg10402200	1	0	NC_006471.4	149188179	149188130	100	50	0	0	2.00E-17	91.5	0	chr4	-	149188130	50	0	0	0	0	0	0	SMAD1	SMAD1	SMAD1	SMAD1	match	match	match	0	0
cg10402321	1	0	NC_006468.4	25381699	25381750	90.38	52	3	1	7.00E-11	69.8	0	chr1	+	25381699	47	5	0	0	1	1	4	SH3BGRL3	SH3BGRL3	SH3BGRL3	UBXN11	diff	diff	diff	0	0
cg10402328	1	0	NC_006490.4	134206678	134206727	100	50	0	0	2.00E-17	91.5	0	chr3	+	134206678	50	0	0	0	0	0	0	ATP2C1	ATP2C1	ATP2C1	ATP2C1	match	match	match	0	0
cg10402417	1	0	NC_006478.4	67503825	67503776	100	50	0	0	2.00E-17	91.5	0	chr11	-	67503776	50	0	0	0	0	0	0	TBC1D10C	TBC1D10C	TBC1D10C	TBC1D10C	match	match	match	0	0
cg10402471	1	0	NC_006468.4	179255078	179255127	100	50	0	0	2.00E-17	91.5	0	chr1	+	179255127	50	0	0	0	0	0	0	ZNF281	ZNF281	ZNF281	ZNF281	match	match	match	0	0
cg10402576	1	0	NC_006468.4	7295073	7295026	91.67	48	4	0	7.00E-11	69.8	0	chr1	-	7295026	44	4	0	0	0	0	4	ERRFI1	ERRFI1	ERRFI1	ERRFI1	match	match	match	0	0
cg10402581	1	0	NC_006469.4	77197810	77197761	100	50	0	0	2.00E-17	91.5	0	chr2A	-	77197810	50	0	0	0	0	0	0	LOC107973526	LOC107973526	LOC107973526	GCFC2	diff	diff	diff	0	0
cg10402626	1	0	NC_006486.4	61069098	61069147	100	50	0	0	2.00E-17	91.5	0	chr19	+	61069147	50	0	0	0	0	0	0	RPS5	RPS5	RPS5	RPS5	match	match	match	0	0
cg10402698	1	0	NC_006482.4	47616875	47616826	98	50	1	0	9.00E-16	86	0	chr15	-	47616875	49	1	0	0	0	0	1	SMAD6	SMAD6	SMAD6	SMAD6	match	match	match	0	0
cg10402715	1	0	NC_006477.4	45524405	45524454	100	50	0	0	2.00E-17	91.5	0	chr10	+	45524454	50	0	0	0	0	0	0	LOC107966914	LOC107966914	LOC107966914		diff	diff	diff	0	0
cg10402770	1	0	NC_006490.4	103414865	103414914	98	50	1	0	9.00E-16	86	0	chr3	+	103414914	49	1	0	0	0	0	1	TFG	TFG	TFG	TFG	match	match	match	0	0
cg10402804	1	0	NC_006481.4	90438027	90437978	100	50	0	0	2.00E-17	91.5	0	chr14	-	90438027	50	0	0	0	0	0	0	GPR132	GPR132	GPR132	GPR132	match	match	match	0	0
cg10402854	1	0	NC_006479.4	24004284	24004235	98	50	1	0	9.00E-16	86	0	chr12	-	24004235	49	1	0	0	0	0	1	LOC100611670	LOC100611670	LOC100611670	LOC100507065	diff	diff	diff	0	0
cg10402866	1	0	NC_006489.4	13836159	13836110	98	50	1	0	9.00E-16	86	0	chr22	-	13836159	49	1	0	0	0	0	1	LOC104003728	LOC104003728	LOC104003728		diff	diff	diff	0	0
cg10402936	1	0	NC_006472.4	78252659	78252708	100	50	0	0	2.00E-17	91.5	0	chr5	+	78252708	50	0	0	0	0	0	0	UGT3A2	UGT3A2	UGT3A2	UGT3A2	match	match	match	0	0
cg10402937	1	0	NC_006487.4	48827002	48827051	100	50	0	0	2.00E-17	91.5	0	chr20	+	48827002	50	0	0	0	0	0	0	LOC104003600	LOC104003600	LOC104003600	EYA2	diff	diff	diff	0	0
cg10402987	1	0	NC_006470.4	129862317	129862268	100	50	0	0	2.00E-17	91.5	0	chr2B	-	129862268	50	0	0	0	0	0	0	LOC107973992	LOC107973992	LOC107973992		diff	diff	diff	0	0
cg10402995	1	0	NC_006468.4	228355111	228355062	96	50	2	0	1.00E-14	82.4	0	chr1	-	228355062	48	2	0	0	0	0	2	LOC736674	LOC736674	LOC736674	LOC646627	diff	diff	diff	0	0
cg10403028	1	0	NC_006470.4	34409726	34409677	100	50	0	0	2.00E-17	91.5	0	chr2B	-	34409726	50	0	0	0	0	0	0	LOC104005204	LOC104005204	LOC104005204	TEX41	diff	diff	diff	0	0
cg10403036	1	0	NC_006469.4	27776972	27777021	100	50	0	0	2.00E-17	91.5	0	chr2A	+	27776972	50	0	0	0	0	0	0	ATRAID	ATRAID	ATRAID	C2orf28;SLC5A6	diff	diff	diff	0	0
cg10403048	1	0	NC_006486.4	16339767	16339718	98	50	1	0	9.00E-16	86	0	chr19	-	16339718	49	1	0	0	0	0	1	AKAP8	AKAP8	AKAP8	AKAP8	match	match	match	0	0
cg10403100	1	0	NC_006479.4	71891790	71891741	100	50	0	0	2.00E-17	91.5	0	chr12	-	71891741	50	0	0	0	0	0	0	RAB3IP	RAB3IP	RAB3IP	RAB3IP;LOC101928002	match	match	match	0	0
cg10403130	1	0	NC_006470.4	132682190	132682142	96	50	1	1	1.00E-13	78.8	0	chr2B	-	132682190	47	2	0	0	0	1	1	STK25	STK25	STK25	FARP2	diff	diff	diff	0	0
cg10403138	1	0	NC_006476.4	92065529	92065578	98	50	1	0	9.00E-16	86	0	chr9	+	92065529	49	1	0	0	0	0	1	KIF12	KIF12	KIF12		diff	diff	diff	0	0
cg10403161	1	0	NC_006477.4	93400018	93400067	100	50	0	0	2.00E-17	91.5	0	chr10	+	93400018	50	0	0	0	0	0	0	LOC450605	LOC450605	LOC450605		diff	diff	diff	0	0
cg10403171	1	0	NC_006482.4	71773207	71773256	98	50	1	0	9.00E-16	86	0	chr15	+	71773207	49	1	0	0	0	0	1	RCCD1	RCCD1	RCCD1	RCCD1	match	match	match	0	0
cg10403212	1	0	NC_006478.4	133789485	133789534	100	50	0	0	2.00E-17	91.5	0	chr11	+	133789534	50	0	0	0	0	0	0	LOC107967257	LOC107967257	LOC107967257	OPCML	diff	diff	diff	0	0
cg10403251	1	0	NC_006483.4	9502774	9502823	100	50	0	0	2.00E-17	91.5	0	chr16	+	9502823	50	0	0	0	0	0	0	LOC107968784	LOC107968784	LOC107968784	C16orf72	diff	diff	diff	0	0
cg10403260	1	0	NC_006478.4	46317303	46317254	100	50	0	0	2.00E-17	91.5	0	chr11	-	46317254	50	0	0	0	0	0	0	PHF21A	PHF21A	PHF21A	PHF21A	match	match	match	0	0
cg10403266	1	0	NC_006482.4	82533610	82533659	98	50	1	0	9.00E-16	86	0	chr15	+	82533610	49	1	0	0	0	0	1	PCSK6	PCSK6	PCSK6	PCSK6	match	match	match	0	0
cg10403292	1	0	NW_015973510.1	196447	196493	97.87	47	1	0	4.00E-14	80.6	0	chr7_random_Contig803	+	196493	46	1	0	0	0	0	1	LOC107971947	LOC107971947	LOC107971947	PTPRN2	diff	diff	diff	0	0
cg10403368	1	0	NC_006478.4	17527278	17527229	98	50	1	0	9.00E-16	86	0	chr11	-	17527278	49	1	0	1	1	1	0	LOC107967319	LOC107967319	LOC107967319	LOC102723330	diff	diff	diff	0	0
cg10403386	1	0	NC_006476.4	93678544	93678593	98	50	1	0	9.00E-16	86	0	chr9	+	93678593	49	1	0	0	0	0	1	LOC107976760	LOC107976760	LOC107976760		diff	diff	diff	0	0
cg10403394	1	0	NC_006482.4	43881103	43881054	100	50	0	0	2.00E-17	91.5	0	chr15	-	43881103	50	0	0	0	0	0	0	TPM1	TPM1	TPM1	TPM1	match	match	match	0	0
cg10403423	1	0	NC_006469.4	30803939	30803988	100	50	0	0	2.00E-17	91.5	0	chr2A	+	30803988	50	0	0	0	0	0	0	YPEL5	YPEL5	YPEL5		diff	diff	diff	0	0
cg10403518	1	0	NC_006469.4	101501968	101502017	100	50	0	0	2.00E-17	91.5	0	chr2A	+	101501968	50	0	0	0	0	0	0	SLC9A4	SLC9A4	SLC9A4	SLC9A4	match	match	match	0	0
cg10403539	1	0	NC_006486.4	19117537	19117584	95.83	48	2	0	1.00E-13	78.8	0	chr19	+	19117537	46	2	0	0	0	0	2	MAST3	MAST3	MAST3		diff	diff	diff	0	0
cg10403728	1	0	NC_006469.4	8744119	8744070	98	50	1	0	9.00E-16	86	0	chr2A	-	8744119	49	1	0	0	0	0	1	LOC107972276	LOC107972276	LOC107972276		diff	diff	diff	0	0
cg10403753	1	0	NC_006486.4	45599225	45599274	100	50	0	0	2.00E-17	91.5	0	chr19	+	45599274	50	0	0	0	0	0	0	PINLYP	PINLYP	PINLYP	PINLYP	match	match	match	0	0
cg10403784	1	0	NC_006470.4	129085528	129085479	96	50	2	0	1.00E-14	82.4	0	chr2B	-	129085479	48	2	0	0	0	0	2	UBE2F	UBE2F	UBE2F		diff	diff	diff	0	0
cg10403849	1	0	NC_006477.4	69555363	69555314	100	50	0	0	2.00E-17	91.5	0	chr10	-	69555363	50	0	0	0	0	0	0	TET1	TET1	TET1	TET1	match	match	match	0	0
cg10403853	1	0	NC_006470.4	90342498	90342547	96	50	2	0	1.00E-14	82.4	0	chr2B	+	90342498	48	2	0	0	0	0	2	LOC459857	LOC459857	LOC459857		diff	diff	diff	0	0
cg10403855	1	0	NC_006470.4	91069417	91069368	98	50	1	0	9.00E-16	86	0	chr2B	-	91069368	49	1	0	0	0	0	1	KCTD18	KCTD18	KCTD18	SPATS2L	diff	diff	diff	0	0
cg10403906	1	0	NC_006473.4	31887873	31887824	100	50	0	0	2.00E-17	91.5	0	chr6	-	31887873	50	0	0	0	0	0	0	DDAH2	DDAH2	DDAH2	DDAH2	match	match	match	0	0
cg10403934	1	0	NC_006482.4	15267865	15267816	96	50	2	0	1.00E-14	82.4	0	chr15	-	15267816	48	2	0	0	0	0	2	ZNF770	ZNF770	ZNF770	ZNF770	match	match	match	0	0
cg10403971	1	0	NC_006491.4	140632616	140632567	98	50	1	0	9.00E-16	86	0	chrX	-	140632567	49	1	0	0	0	0	1	LOC741231	LOC741231	LOC741231		diff	diff	diff	0	0
cg10404009	1	0	NC_006486.4	50901040	50900991	100	50	0	0	2.00E-17	91.5	0	chr19	-	50901040	50	0	0	0	0	0	0	MAMSTR	MAMSTR	MAMSTR	MAMSTR;RASIP1	match	match	match	0	0
cg10404010	1	0	NC_006470.4	88071002	88070953	100	50	0	0	2.00E-17	91.5	0	chr2B	-	88070953	50	0	0	0	0	0	0	HSPD1	HSPD1	HSPD1	HSPE1;HSPD1	match	match	match	0	0
cg10404078	1	0	NC_006485.4	14820177	14820128	100	50	0	0	2.00E-17	91.5	0	chr18	-	14820128	50	0	0	0	0	0	0	MYOM1	MYOM1	MYOM1	MYOM1	match	match	match	0	0
cg10404085	1	0	NC_006469.4	47830938	47830987	98	50	1	0	9.00E-16	86	0	chr2A	+	47830987	49	1	0	0	0	0	1	LOC741170	LOC741170	LOC741170		diff	diff	diff	0	0
cg10404142	1	0	NC_006473.4	32141439	32141390	100	50	0	0	2.00E-17	91.5	0	chr6	-	32141390	50	0	0	0	0	0	0	SKIV2L	SKIV2L	SKIV2L	SKIV2L;RDBP	match	match	match	0	0
cg10404148	1	0	NC_006478.4	125276519	125276568	100	50	0	0	2.00E-17	91.5	0	chr11	+	125276519	50	0	0	0	0	0	0	ESAM	ESAM	ESAM	ESAM;LOC101929340	match	match	match	0	0
cg10404262	1	0	NC_006477.4	103393094	103393143	100	50	0	0	2.00E-17	91.5	0	chr10	+	103393094	50	0	0	0	0	0	0	KCNIP2	KCNIP2	KCNIP2	C10orf76	diff	diff	diff	0	0
cg10404265	1	0	NC_006469.4	44796962	44797011	100	50	0	0	2.00E-17	91.5	0	chr2A	+	44797011	50	0	0	0	0	0	0	ABCG8	ABCG8	ABCG8	DYNC2LI1	diff	diff	diff	0	0
cg10404336	1	0	NC_006475.4	145497507	145497556	96	50	2	0	1.00E-14	82.4	0	chr8	+	145497507	48	2	0	1	1	1	1	LYNX1	LYNX1	LYNX1	LYNX1	match	match	match	0	0
cg10404399	1	0	NW_015973486.1	15366	15317	100	50	0	0	2.00E-17	91.5	0	chr7_random_Contig563_iteration_1	-	15317	50	0	0	0	0	0	0	ZNF853	ZNF853	ZNF853	ZNF853	match	match	match	0	0
cg10404427	1	0	NC_006472.4	58457154	58457203	96	50	2	0	1.00E-14	82.4	0	chr5	+	58457203	48	2	0	0	0	0	2	LOC107974737	LOC107974737	LOC107974737	ANKRD55	diff	diff	diff	0	0
cg10404566	1	0	NC_006479.4	98740190	98740141	98	50	1	0	9.00E-16	86	0	chr12	-	98740190	49	1	0	0	0	0	1	AMDHD1	AMDHD1	AMDHD1	AMDHD1	match	match	match	0	0
cg10404601	1	0	NC_006486.4	8794841	8794890	100	50	0	0	2.00E-17	91.5	0	chr19	+	8794890	50	0	0	0	0	0	0	2-Mar	2-Mar	2-Mar	RAB11B	diff	diff	diff	0	0
cg10404643	1	0	NC_006478.4	8546896	8546945	100	50	0	0	2.00E-17	91.5	0	chr11	+	8546896	50	0	0	0	0	0	0	RPL27A	RPL27A	RPL27A	ST5	diff	diff	diff	0	0
cg10404653	1	0	NC_006491.4	18390838	18390789	100	50	0	0	2.00E-17	91.5	0	chrX	-	18390838	50	0	0	0	0	0	0	CDKL5	CDKL5	CDKL5	CDKL5	match	match	match	0	0
cg10404683	1	0	NC_006468.4	138487074	138487123	98	50	1	0	9.00E-16	86	0	chr1	+	138487123	49	1	0	0	0	0	1	COPA	NCSTN	COPA;NCSTN	COPA;NCSTN	match	match	match	0	0
cg10404697	1	0	NC_006473.4	32145478	32145527	98	50	1	0	9.00E-16	86	0	chr6	+	32145527	49	1	0	0	0	0	1	NELFE	NELFE	NELFE	SKIV2L	diff	diff	diff	0	0
cg10404730	1	0	NC_006478.4	121945645	121945596	94	50	3	0	5.00E-13	77	0	chr11	-	121945645	47	3	0	1	1	1	2	SORL1	SORL1	SORL1	SORL1	match	match	match	0	0
cg10404749	1	0	NC_006489.4	25133195	25133244	100	50	0	0	2.00E-17	91.5	0	chr22	+	25133195	50	0	0	0	0	0	0	DMC1	DMC1	DMC1	DMC1	match	match	match	0	0
cg10404786	1	0	NC_006484.4	38615480	38615529	100	50	0	0	2.00E-17	91.5	0	chr17	+	38615480	50	0	0	0	0	0	0	MIR1288	MIR1288	MIR1288	PIGL	diff	diff	diff	0	0
cg10404856	1	0	NC_006468.4	189147553	189147602	100	50	0	0	2.00E-17	91.5	0	chr1	+	189147553	50	0	0	0	0	0	0	LOC744622	LOC744622	LOC744622		diff	diff	diff	0	0
cg10404950	1	0	NC_006478.4	107826034	107825985	100	50	0	0	2.00E-17	91.5	0	chr11	-	107825985	50	0	0	0	0	0	0	ALKBH8	ALKBH8	ALKBH8	ALKBH8	match	match	match	0	0
cg10405002	1	0	NC_006475.4	127530757	127530708	98	50	1	0	9.00E-16	86	0	chr8	-	127530708	49	1	0	0	0	0	1	KIAA0196	KIAA0196	KIAA0196	NSMCE2	diff	diff	diff	0	0
cg10405023	1	0	NC_006479.4	37816756	37816707	98	50	1	0	9.00E-16	86	0	chr12	-	37816707	49	1	0	0	0	0	1	NR4A1	NR4A1	NR4A1	NR4A1	match	match	match	0	0
cg10405033	1	0	NC_006479.4	3555091	3555042	100	50	0	0	2.00E-17	91.5	0	chr12	-	3555091	50	0	0	0	0	0	0	LOC107967407	LOC107967407	LOC107967407		diff	diff	diff	0	0
cg10405075	1	0	NC_006483.4	70494114	70494163	100	50	0	0	2.00E-17	91.5	0	chr16	+	70494114	50	0	0	0	0	0	0	MAF	MAF	MAF		diff	diff	diff	0	0
cg10405150	1	0	NC_006486.4	60808374	60808423	100	50	0	0	2.00E-17	91.5	0	chr19	+	60808374	50	0	0	0	0	0	0	ZNF329	ZNF329	ZNF329		diff	diff	diff	0	0
cg10405239	1	0	NC_006484.4	28793916	28793965	98	50	1	0	9.00E-16	86	0	chr17	+	28793965	49	1	0	0	0	0	1	SLC46A1	SLC46A1	SLC46A1	SLC46A1	match	match	match	0	0
cg10405256	1	0	NC_006484.4	49327825	49327874	100	50	0	0	2.00E-17	91.5	0	chr17	+	49327825	50	0	0	0	0	0	0	LOC104002928	LOC104002928	LOC104002928		diff	diff	diff	0	0
cg10405384	1	0	NC_006474.4	32226017	32226066	100	50	0	0	2.00E-17	91.5	0	chr7	+	32226017	50	0	0	0	0	0	0	NT5C3A	NT5C3A	NT5C3A		diff	diff	diff	0	0
cg10405604	1	0	NC_006482.4	81909758	81909807	92	50	4	0	6.00E-12	73.4	0	chr15	+	81909758	46	4	0	0	0	0	4	LOC107968451	LOC107968451	LOC107968451		diff	diff	diff	0	0
cg10405605	1	0	NC_006477.4	6337478	6337429	100	50	0	0	2.00E-17	91.5	0	chr10	-	6337478	50	0	0	0	0	0	0	PFKFB3	PFKFB3	PFKFB3	PFKFB3	match	match	match	0	0
cg10405645	1	0	NC_006468.4	138581857	138581808	100	50	0	0	2.00E-17	91.5	0	chr1	-	138581857	50	0	0	0	0	0	0	LOC107968980	LOC107968980	LOC107968980		diff	diff	diff	0	0
cg10405650	1	0	NC_006472.4	134733345	134733394	100	50	0	0	2.00E-17	91.5	0	chr5	+	134733345	50	0	0	0	0	0	0	DDX46	DDX46	DDX46	DDX46	match	match	match	0	0
cg10405729	1	0	NC_006478.4	58497411	58497460	96	50	2	0	1.00E-14	82.4	0	chr11	+	58497411	48	2	0	0	0	0	2	GLYAT	GLYAT	GLYAT	GLYAT	match	match	match	0	0
cg10405751	1	0	NC_006472.4	170837945	170837896	100	50	0	0	2.00E-17	91.5	0	chr5	-	170837896	50	0	0	0	0	0	0	LCP2	LCP2	LCP2		diff	diff	diff	0	0
cg10405794	1	0	NC_006482.4	75237436	75237387	100	50	0	0	2.00E-17	91.5	0	chr15	-	75237436	50	0	0	0	0	0	0	MCTP2	MCTP2	MCTP2	MCTP2	match	match	match	0	0
cg10405840	1	0	NC_006488.4	33295911	33295960	100	50	0	0	2.00E-17	91.5	0	chr21	+	33295911	50	0	0	0	0	0	0	S100B	S100B	S100B	DIP2A	diff	diff	diff	0	0
cg10405841	1	0	NC_006471.4	16299068	16299117	98	50	1	0	9.00E-16	86	0	chr4	+	16299068	49	1	0	0	0	0	1	FGFBP2	FGFBP2	FGFBP2	PROM1	diff	diff	diff	0	0
cg10405889	1	0	NC_006473.4	33784390	33784341	98	50	1	0	9.00E-16	86	0	chr6	-	33784341	49	1	0	0	0	0	1	ZBTB9	ZBTB9	ZBTB9	SYNGAP1	diff	diff	diff	0	0
cg10405915	1	0	NC_006490.4	149801510	149801559	98	50	1	0	9.00E-16	86	0	chr3	+	149801510	49	1	0	0	0	0	1	LOC107970800	LOC107970800	LOC107970800		diff	diff	diff	0	0
cg10406027	1	0	NC_006483.4	12205497	12205546	100	50	0	0	2.00E-17	91.5	0	chr16	+	12205546	50	0	0	0	0	0	0	ZC3H7A	ZC3H7A	ZC3H7A	ZC3H7A	match	match	match	0	0
cg10406031	1	0	NC_006490.4	67736220	67736171	98	50	1	0	9.00E-16	86	0	chr3	-	67736171	49	1	0	0	0	0	1	LRIG1	LRIG1	LRIG1	LRIG1	match	match	match	0	0
cg10406069	1	0	NC_006470.4	6629410	6629361	100	50	0	0	2.00E-17	91.5	0	chr2B	-	6629361	50	0	0	0	0	0	0	TMEM185B	TMEM185B	TMEM185B		diff	diff	diff	0	0
cg10406076	1	0	NC_006490.4	136464549	136464500	100	50	0	0	2.00E-17	91.5	0	chr3	-	136464549	50	0	0	0	0	0	0	TMEM108	TMEM108	TMEM108	TMEM108	match	match	match	0	0
cg10406119	1	0	NC_006484.4	2145467	2145418	100	50	0	0	2.00E-17	91.5	0	chr17	-	2145467	50	0	0	0	0	0	0	LOC104002755	LOC104002755	LOC104002755	SMG6	diff	diff	diff	0	0
cg10406144	1	0	NC_006476.4	100325062	100325013	100	50	0	0	2.00E-17	91.5	0	chr9	-	100325062	50	0	0	0	0	0	0	RBM18	RBM18	RBM18	MRRF;RBM18	match	match	match	0	0
cg10406153	1	0	NC_006481.4	56430062	56430111	100	50	0	0	2.00E-17	91.5	0	chr14	+	56430111	50	0	0	0	0	0	0	RGS6	RGS6	RGS6	RGS6	match	match	match	0	0
cg10406180	1	0	NC_006468.4	15125131	15125082	98	50	1	0	9.00E-16	86	0	chr1	-	15125131	49	1	0	0	0	0	1	ZBTB17	ZBTB17	ZBTB17	ZBTB17	match	match	match	0	0
cg10406195	1	0	NC_006488.4	29918025	29918074	100	50	0	0	2.00E-17	91.5	0	chr21	+	29918074	50	0	0	0	0	0	0	SIK1	SIK1	SIK1	SIK1	match	match	match	0	0
cg10406205	1	0	NC_006474.4	3942517	3942468	98	50	1	0	9.00E-16	86	0	chr7	-	3942517	49	1	0	0	0	0	1	AP5Z1	AP5Z1	AP5Z1		diff	diff	diff	0	0
cg10406264	1	0	NC_006480.4	44946902	44946853	100	50	0	0	2.00E-17	91.5	0	chr13	-	44946853	50	0	0	0	0	0	0	LOC107967918	LOC107967918	LOC107967918	DIAPH3	diff	diff	diff	0	0
cg10406289	1	0	NC_006480.4	29286110	29286061	98	50	1	0	9.00E-16	86	0	chr13	-	29286110	49	1	0	0	0	0	1	SERP2	SERP2	SERP2	SERP2	match	match	match	0	0
cg10406295	1	0	NC_006475.4	41022563	41022612	100	50	0	0	2.00E-17	91.5	0	chr8	+	41022563	50	0	0	0	0	0	0	SFRP1	SFRP1	SFRP1	SFRP1	match	match	match	0	0
cg10406360	1	0	NC_006477.4	134867862	134867813	96	50	2	0	1.00E-14	82.4	0	chr10	-	134867813	48	2	0	0	0	0	2	NKX6-2	NKX6-2	NKX6-2	INPP5A	diff	diff	diff	0	0
cg10406414	1	0	NC_006475.4	49544254	49544303	100	50	0	0	2.00E-17	91.5	0	chr8	+	49544254	50	0	0	0	0	0	0	LOC104007594	LOC104007594	LOC104007594		diff	diff	diff	0	0
cg10406482	1	0	NC_006487.4	34686580	34686531	100	50	0	0	2.00E-17	91.5	0	chr20	-	34686531	50	0	0	0	0	0	0	BPIFB1	BPIFB1	BPIFB1	BPIFB1	match	match	match	0	0
cg10406499	1	0	NC_006482.4	48127680	48127631	100	50	0	0	2.00E-17	91.5	0	chr15	-	48127631	50	0	0	0	0	0	0	LOC107968645	LOC107968645	LOC107968645	SMAD3	diff	diff	diff	0	0
cg10406520	1	0	NC_006473.4	120309316	120309365	100	50	0	0	2.00E-17	91.5	0	chr6	+	120309365	50	0	0	0	0	0	0	ZUFSP	ZUFSP	ZUFSP	ZUFSP	match	match	match	0	0
cg10406526	1	0	NW_016001711.1	661	710	100	50	0	0	2.00E-17	91.5	0	chrUn_random_Contig29101	+	710	50	0	0	0	0	0	0	LOC107973239	LOC107973239	LOC107973239	ABCA7	diff	diff	diff	0	0
cg10406538	1	0	NC_006484.4	6362885	6362934	96	50	2	0	1.00E-14	82.4	0	chr17	+	6362934	48	2	0	0	0	0	2	WSCD1	WSCD1	WSCD1	WSCD1	match	match	match	0	0
cg10406653	1	0	NC_006468.4	23686359	23686310	100	50	0	0	2.00E-17	91.5	0	chr1	-	23686310	50	0	0	0	0	0	0	LOC107975353	LOC107975353	LOC107975353	RCAN3AS;RCAN3	diff	diff	diff	0	0
cg10406676	1	0	NC_006483.4	3704984	3704935	98	50	1	0	9.00E-16	86	0	chr16	-	3704984	49	1	0	1	1	1	0	ZNF597	ZNF597	ZNF597	NAT15;ZNF597	match	match	match	0	0
cg10406690	1	0	NC_006481.4	70269560	70269609	98	50	1	0	9.00E-16	86	0	chr14	+	70269609	49	1	0	0	0	0	1	FLRT2	FLRT2	FLRT2	FLRT2	match	match	match	0	0
cg10406696	1	0	NC_006483.4	40197874	40197825	100	50	0	0	2.00E-17	91.5	0	chr16	-	40197874	50	0	0	0	0	0	0	ZNF423	ZNF423	ZNF423	ZNF423	match	match	match	0	0
cg10406715	1	0	NC_006481.4	69678404	69678453	100	50	0	0	2.00E-17	91.5	0	chr14	+	69678404	50	0	0	0	0	0	0	LOC467529	LOC467529	LOC467529		diff	diff	diff	0	0
cg10406751	1	0	NC_006490.4	103025961	103025912	100	50	0	0	2.00E-17	91.5	0	chr3	-	103025961	50	0	0	0	0	0	0	NIT2	NIT2	NIT2	NIT2	match	match	match	0	0
cg10406753	1	0	NC_006486.4	17409160	17409209	100	50	0	0	2.00E-17	91.5	0	chr19	+	17409160	50	0	0	0	0	0	0	EPS15L1	EPS15L1	EPS15L1	EPS15L1	match	match	match	0	0
cg10406759	1	0	NC_006484.4	82196579	82196628	96	50	2	0	1.00E-14	82.4	0	chr17	+	82196579	48	2	0	0	0	0	2	UTS2R	UTS2R	UTS2R		diff	diff	diff	0	0
cg10406935	1	0	NC_006491.4	73582388	73582437	98	50	1	0	9.00E-16	86	0	chrX	+	73582388	49	1	0	0	0	0	1	LOC100610114	LOC100610114	LOC100610114	FTX	diff	diff	diff	0	0
cg10406999	1	0	NC_006483.4	12393137	12393088	100	50	0	0	2.00E-17	91.5	0	chr16	-	12393137	50	0	0	0	0	0	0	SNX29	SNX29	SNX29	SNX29	match	match	match	0	0
cg10407001	1	0	NC_006481.4	75897156	75897205	100	50	0	0	2.00E-17	91.5	0	chr14	+	75897156	50	0	0	0	0	0	0	RPS6KA5	RPS6KA5	RPS6KA5	RPS6KA5	match	match	match	0	0
cg10407055	1	0	NC_006470.4	66202817	66202768	100	50	0	0	2.00E-17	91.5	0	chr2B	-	66202768	50	0	0	0	0	0	0	KIAA1715	KIAA1715	KIAA1715		diff	diff	diff	0	0
cg10407092	1	0	NC_006484.4	71266773	71266724	98	50	1	0	9.00E-16	86	0	chr17	-	71266773	49	1	0	0	0	0	1	LOC104002991	LOC104002991	LOC104002991		diff	diff	diff	0	0
cg10407096	1	0	NC_006482.4	24107838	24107789	100	50	0	0	2.00E-17	91.5	0	chr15	-	24107789	50	0	0	0	0	0	0	MAP1A	MAP1A	MAP1A	MAP1A;RNU6-28P	match	match	match	0	0
cg10407113	1	0	NC_006483.4	62744365	62744414	100	50	0	0	2.00E-17	91.5	0	chr16	+	62744414	50	0	0	0	0	0	0	AP1G1	AP1G1	AP1G1	AP1G1	match	match	match	0	0
cg10407136	1	0	NC_006483.4	21854123	21854074	100	50	0	0	2.00E-17	91.5	0	chr16	-	21854123	50	0	0	0	0	0	0	TRNAL-AAG	TRNAL-AAG	TRNAL-AAG	POLR3E	diff	diff	diff	0	0
cg10407177	1	0	NC_006485.4	34490596	34490547	98	50	1	0	9.00E-16	86	0	chr18	-	34490596	49	1	0	0	0	0	1	LOC107969477	LOC107969477	LOC107969477	BRUNOL4	diff	diff	diff	0	0
cg10407200	1	0	NC_006490.4	81318969	81318920	100	50	0	0	2.00E-17	91.5	0	chr3	-	81318920	50	0	0	0	0	0	0	ROBO1	ROBO1	ROBO1	ROBO1	match	match	match	0	0
cg10407222	1	0	NC_006484.4	55018974	55019023	96	50	2	0	1.00E-14	82.4	0	chr17	+	55019023	48	2	0	0	0	0	2	PCTP	PCTP	PCTP	PCTP	match	match	match	0	0
cg10407469	1	0	NC_006474.4	149325066	149325115	96	50	2	0	1.00E-14	82.4	0	chr7	+	149325115	48	2	0	0	0	0	2	TPK1	TPK1	TPK1		diff	diff	diff	0	0
cg10407525	1	0	NC_006477.4	7218774	7218823	98	50	1	0	9.00E-16	86	0	chr10	+	7218774	49	1	0	0	0	0	1	LOC107976907	LOC107976907	LOC107976907		diff	diff	diff	0	0
cg10407552	1	0	NC_006473.4	33535376	33535425	100	50	0	0	2.00E-17	91.5	0	chr6	+	33535376	50	0	0	0	0	0	0	RING1	RING1	RING1	RING1	match	match	match	0	0
cg10407585	1	0	NC_006477.4	115914861	115914812	100	50	0	0	2.00E-17	91.5	0	chr10	-	115914812	50	0	0	0	0	0	0	VWA2	VWA2	VWA2	VWA2	match	match	match	0	0
cg10407598	1	0	NC_006484.4	75189744	75189793	100	50	0	0	2.00E-17	91.5	0	chr17	+	75189744	50	0	0	0	0	0	0	SMIM5	SMIM5	SMIM5	RECQL5;LOC643008	diff	diff	diff	0	0
cg10407646	1	0	NC_006480.4	12066575	12066624	98	50	1	0	9.00E-16	86	0	chr13	+	12066575	49	1	0	0	0	0	1	GTF3A	GTF3A	GTF3A		diff	diff	diff	0	0
cg10407704	1	0	NC_006490.4	128318632	128318583	100	50	0	0	2.00E-17	91.5	0	chr3	-	128318632	50	0	0	0	0	0	0	HEG1	HEG1	HEG1		diff	diff	diff	0	0
cg10407722	1	0	NC_006471.4	2702605	2702556	96	50	2	0	1.00E-14	82.4	0	chr4	-	2702605	48	2	0	0	0	0	2	LOC107974152	LOC107974152	LOC107974152	ZFYVE28	diff	diff	diff	0	0
cg10407744	1	0	NC_006476.4	72642078	72642127	100	50	0	0	2.00E-17	91.5	0	chr9	+	72642078	50	0	0	0	0	0	0	LOC107976724	LOC107976724	LOC107976724	C9orf3	diff	diff	diff	0	0
cg10407763	1	0	NC_006477.4	88420241	88420192	100	50	0	0	2.00E-17	91.5	0	chr10	-	88420192	50	0	0	0	0	0	0	GLUD1	GLUD1	GLUD1	GLUD1	match	match	match	0	0
cg10407807	1	0	NC_006490.4	18874224	18874175	100	50	0	0	2.00E-17	91.5	0	chr3	-	18874224	50	0	0	0	0	0	0	SATB1	SATB1	SATB1	SATB1	match	match	match	0	0
cg10407810	1	0	NC_006471.4	96613445	96613396	100	50	0	0	2.00E-17	91.5	0	chr4	-	96613445	50	0	0	0	0	0	0	LOC107974094	LOC107974094	LOC107974094	LOC101929210	diff	diff	diff	0	0
cg10407869	1	0	NC_006482.4	18972437	18972486	100	50	0	0	2.00E-17	91.5	0	chr15	+	18972437	50	0	0	0	0	0	0	RASGRP1	RASGRP1	RASGRP1	RASGRP1	match	match	match	0	0
cg10408040	1	0	NC_006491.4	15495277	15495228	100	50	0	0	2.00E-17	91.5	0	chrX	-	15495277	50	0	0	0	0	0	0	ACE2	ACE2	ACE2	ACE2	match	match	match	0	0
cg10408063	1	0	NC_006491.4	129549594	129549545	100	50	0	0	2.00E-17	91.5	0	chrX	-	129549594	50	0	0	0	0	0	0	ZDHHC9	ZDHHC9	ZDHHC9	ZDHHC9	match	match	match	0	0
cg10408075	1	0	NC_006476.4	91004057	91004008	98	50	1	0	9.00E-16	86	0	chr9	-	91004008	49	1	0	0	0	0	1	ZFP37	ZFP37	ZFP37	ZFP37	match	match	match	0	0
cg10408120	1	0	NC_006468.4	222878757	222878708	100	50	0	0	2.00E-17	91.5	0	chr1	-	222878708	50	0	0	0	0	0	0	LOC107973515	LOC107973515	LOC107973515	AKT3	diff	diff	diff	0	0
cg10408165	1	0	NC_006482.4	60683568	60683519	100	50	0	0	2.00E-17	91.5	0	chr15	-	60683568	50	0	0	0	0	0	0	LOC100609426	LOC100609426	LOC100609426		diff	diff	diff	0	0
cg10408178	1	0	NC_006481.4	56224934	56224983	98	50	1	0	9.00E-16	86	0	chr14	+	56224934	49	1	0	0	0	0	1	RGS6	RGS6	RGS6		diff	diff	diff	0	0
cg10408284	1	0	NC_006484.4	49953686	49953735	100	50	0	0	2.00E-17	91.5	0	chr17	+	49953735	50	0	0	0	0	0	0	LOC107969045	LOC107969045	LOC107969045	WFIKKN2	diff	diff	diff	0	0
cg10408324	1	0	NC_006488.4	25566330	25566281	100	50	0	0	2.00E-17	91.5	0	chr21	-	25566330	50	0	0	0	0	0	0	LOC107970147	LOC107970147	LOC107970147		diff	diff	diff	0	0
cg10408348	1	0	NC_006472.4	34492151	34492200	100	50	0	0	2.00E-17	91.5	0	chr5	+	34492200	50	0	0	0	0	0	0	CKMT2	CKMT2	CKMT2	RASGRF2	diff	diff	diff	0	0
cg10408410	1	0	NC_006482.4	69989248	69989199	98	50	1	0	9.00E-16	86	0	chr15	-	69989248	49	1	0	0	0	0	1	LOC101057829	LOC101057829	LOC101057829	RLBP1	diff	diff	diff	0	0
cg10408430	1	0	NC_006478.4	74264206	74264157	100	50	0	0	2.00E-17	91.5	0	chr11	-	74264206	50	0	0	0	0	0	0	LOC107967158	LOC107967158	LOC107967158	P4HA3	diff	diff	diff	0	0
cg10408439	1	0	NC_006480.4	97251227	97251276	100	50	0	0	2.00E-17	91.5	0	chr13	+	97251276	50	0	0	0	0	0	0	TEX29	TEX29	TEX29		diff	diff	diff	0	0
cg10408463	1	0	NC_006478.4	34712735	34712784	100	50	0	0	2.00E-17	91.5	0	chr11	+	34712735	50	0	0	0	0	0	0	EHF	EHF	EHF		diff	diff	diff	0	0
cg10408627	1	0	NC_006469.4	59545694	59545741	100	48	0	0	3.00E-16	87.8	0	chr2A	+	59545694	48	0	0	0	0	0	0	LOC107971642	LOC107971642	LOC107971642		diff	diff	diff	0	0
cg10408636	1	0	NC_006469.4	95294771	95294820	100	50	0	0	2.00E-17	91.5	0	chr2A	+	95294771	50	0	0	0	0	0	0	STARD7	STARD7	STARD7	STARD7	match	match	match	0	0
cg10408640	1	0	NC_006470.4	33653080	33653031	100	50	0	0	2.00E-17	91.5	0	chr2B	-	33653080	50	0	0	0	0	0	0	LOC104005193	LOC104005193	LOC104005193	LOC101928386	diff	diff	diff	0	0
cg10408673	1	0	NC_006491.4	130051552	130051601	100	50	0	0	2.00E-17	91.5	0	chrX	+	130051552	50	0	0	0	0	0	0	ZNF280C	ZNF280C	ZNF280C		diff	diff	diff	0	0
cg10408776	1	0	NC_006470.4	55197244	55197293	98	50	1	0	9.00E-16	86	0	chr2B	+	55197244	49	1	0	0	0	0	1	SCN3A	SCN3A	SCN3A	SCN3A	match	match	match	0	0
cg10408778	1	0	NC_006475.4	127138083	127138133	98.04	51	0	1	3.00E-15	84.2	0	chr8	+	127138133	50	1	0	0	0	0	1	MTSS1	MTSS1	MTSS1	MTSS1	match	match	match	0	0
cg10408813	1	0	NC_006472.4	6807496	6807447	100	50	0	0	2.00E-17	91.5	0	chr5	-	6807496	50	0	0	0	0	0	0	NSUN2	NSUN2	NSUN2	NSUN2;SRD5A1	match	match	match	0	0
cg10409043	1	0	NC_006481.4	88414419	88414370	100	50	0	0	2.00E-17	91.5	0	chr14	-	88414370	50	0	0	0	0	0	0	EXOC3L4	EXOC3L4	EXOC3L4	C14orf73	diff	diff	diff	0	0
cg10409077	1	0	NC_006488.4	32427296	32427247	98	50	1	0	9.00E-16	86	0	chr21	-	32427296	49	1	0	0	0	0	1	LOC107970192	LOC107970192	LOC107970192		diff	diff	diff	0	0
cg10409131	1	0	NC_006471.4	26332594	26332643	98	50	1	0	9.00E-16	86	0	chr4	+	26332594	49	1	0	0	0	0	1	LOC107974217	LOC107974217	LOC107974217	C4orf52	diff	diff	diff	0	0
cg10409230	1	0	NC_006484.4	15426433	15426482	100	50	0	0	2.00E-17	91.5	0	chr17	+	15426482	50	0	0	0	0	0	0	RAB5C	RAB5C	RAB5C	KCNH4	diff	diff	diff	0	0
cg10409248	1	0	NC_006484.4	79428549	79428500	100	50	0	0	2.00E-17	91.5	0	chr17	-	79428549	50	0	0	0	0	0	0	CBX8	CBX8	CBX8		diff	diff	diff	0	0
cg10409297	1	0	NC_006479.4	32600289	32600240	100	50	0	0	2.00E-17	91.5	0	chr12	-	32600289	50	0	0	0	0	0	0	SHMT2	SHMT2	SHMT2		diff	diff	diff	0	0
cg10409302	1	0	NC_006471.4	189341422	189341373	98	50	1	0	9.00E-16	86	0	chr4	-	189341373	49	1	0	0	0	0	1	HELT	HELT	HELT		diff	diff	diff	0	0
cg10409341	1	0	NC_006482.4	63199199	63199150	100	50	0	0	2.00E-17	91.5	0	chr15	-	63199199	50	0	0	0	0	0	0	MEX3B	MEX3B	MEX3B	MEX3B	match	match	match	0	0
cg10409366	1	0	NC_006476.4	69493864	69493913	100	50	0	0	2.00E-17	91.5	0	chr9	+	69493864	50	0	0	0	0	0	0	ROR2	ROR2	ROR2	ROR2	match	match	match	0	0
cg10409376	1	0	NC_006478.4	102539186	102539137	98	50	1	0	9.00E-16	86	0	chr11	-	102539186	49	1	0	0	0	0	1	LOC466762	LOC466762	LOC466762		diff	diff	diff	0	0
cg10409443	1	0	NW_015974198.1	4629	4678	98	50	1	0	9.00E-16	86	0	chr16_random_Contig2308_iteration_1	+	4629	49	1	0	0	0	0	1	LOC745451	LOC745451	LOC745451		diff	diff	diff	0	0
cg10409445	1	0	NC_006479.4	19940790	19940839	100	50	0	0	2.00E-17	91.5	0	chr12	+	19940839	50	0	0	0	0	0	0	LOC104001490	LOC104001490	LOC104001490	PLEKHA5	diff	diff	diff	0	0
cg10409449	1	0	NC_006482.4	66408715	66408666	98	50	1	0	9.00E-16	86	0	chr15	-	66408715	49	1	0	0	0	0	1	MIR1276	MIR1276	MIR1276	AKAP13	diff	diff	diff	0	0
cg10409560	1	0	NC_006471.4	54959286	54959237	98	50	1	0	9.00E-16	86	0	chr4	-	54959237	49	1	0	0	0	0	1	C4H4orf26	C4H4orf26	C4H4orf26	C4orf26	diff	diff	diff	0	0
cg10409596	1	0	NC_006489.4	27388021	27388070	100	50	0	0	2.00E-17	91.5	0	chr22	+	27388070	50	0	0	0	0	0	0	LOC745026	LOC745026	LOC745026		diff	diff	diff	0	0
cg10409680	1	0	NC_006473.4	31520028	31519983	93.48	46	3	0	7.00E-11	69.8	0	chr6	-	31520028	43	3	0	0	0	0	3	PATR-C	PATR-C	PATR-C	HLA-C	diff	diff	diff	0	0
cg10409702	1	0	NC_006475.4	19733034	19733083	100	50	0	0	2.00E-17	91.5	0	chr8	+	19733083	50	0	0	0	0	0	0	LOC107976483	LOC107976483	LOC107976483		diff	diff	diff	0	0
cg10409753	1	0	NC_006473.4	78693906	78693955	100	50	0	0	2.00E-17	91.5	0	chr6	+	78693906	50	0	0	0	0	0	0	IMPG1	IMPG1	IMPG1	IMPG1	match	match	match	0	0
cg10409770	1	0	NC_006490.4	116391923	116391972	98	50	1	0	9.00E-16	86	0	chr3	+	116391923	49	1	0	0	0	0	1	BOC	BOC	BOC	BOC	match	match	match	0	0
cg10409785	1	0	NC_006471.4	102266647	102266696	100	50	0	0	2.00E-17	91.5	0	chr4	+	102266647	50	0	0	0	0	0	0	TRMT10A	TRMT10A	TRMT10A	RG9MTD2;MTTP	diff	diff	diff	0	0
cg10409799	1	0	NC_006468.4	132721378	132721329	100	50	0	0	2.00E-17	91.5	0	chr1	-	132721378	50	0	0	0	0	0	0	ADAR	ADAR	ADAR	ADAR	match	match	match	0	0
cg10409804	1	0	NC_006477.4	90458024	90458073	100	50	0	0	2.00E-17	91.5	0	chr10	+	90458073	50	0	0	0	0	0	0	CH25H	CH25H	CH25H	LIPA	diff	diff	diff	0	0
cg10409831	1	0	NC_006475.4	30166851	30166900	100	50	0	0	2.00E-17	91.5	0	chr8	+	30166900	50	0	0	0	0	0	0	SMIM18	SMIM18	SMIM18	GTF2E2	diff	diff	diff	0	0
cg10409832	1	0	NC_006469.4	96611010	96611059	100	50	0	0	2.00E-17	91.5	0	chr2A	+	96611010	50	0	0	0	0	0	0	LOC459427	LOC459427	LOC459427	TMEM131	diff	diff	diff	0	0
cg10409860	1	0	NC_006483.4	73101726	73101677	98	50	1	0	9.00E-16	86	0	chr16	-	73101726	49	1	0	0	0	0	1	SDR42E1	SDR42E1	SDR42E1	PLCG2	diff	diff	diff	0	0
cg10409919	1	0	NC_006490.4	54621641	54621690	100	50	0	0	2.00E-17	91.5	0	chr3	+	54621641	50	0	0	0	0	0	0	CACNA1D	CACNA1D	CACNA1D	CACNA1D	match	match	match	0	0
cg10409981	1	0	NC_006475.4	100798304	100798255	100	50	0	0	2.00E-17	91.5	0	chr8	-	100798304	50	0	0	0	0	0	0	OSR2	OSR2	OSR2		diff	diff	diff	0	0
cg10410121	1	0	NC_006474.4	45604082	45604033	100	50	0	0	2.00E-17	91.5	0	chr7	-	45604033	50	0	0	0	0	0	0	LOC463397	LOC463397	LOC463397		diff	diff	diff	0	0
cg10410165	1	0	NC_006484.4	5253428	5253379	100	50	0	0	2.00E-17	91.5	0	chr17	-	5253428	50	0	0	0	0	0	0	SLC52A1	SLC52A1	SLC52A1	SLC52A1	match	match	match	0	0
cg10410170	1	0	NC_006475.4	91593679	91593630	98	50	1	0	9.00E-16	86	0	chr8	-	91593679	49	1	0	0	0	0	1	NBN	NBN	NBN	NBN	match	match	match	0	0
cg10410213	1	0	NC_006473.4	54005656	54005705	100	50	0	0	2.00E-17	91.5	0	chr6	+	54005656	50	0	0	0	0	0	0	ELOVL5	ELOVL5	ELOVL5	ELOVL5	match	match	match	0	0
cg10410269	1	0	NC_006468.4	459380	459331	100	50	0	0	2.00E-17	91.5	0	chr1	-	459331	50	0	0	0	0	0	0	LOC104005726	LOC104005726	LOC104005726	UBE2J2	diff	diff	diff	0	0
cg10410283	1	0	NC_006476.4	49091286	49091237	100	50	0	0	2.00E-17	91.5	0	chr9	-	49091237	50	0	0	0	0	0	0	ABHD17B	ABHD17B	ABHD17B	ABHD17B	match	match	match	0	0
cg10410319	1	0	NC_006480.4	10236562	10236611	100	50	0	0	2.00E-17	91.5	0	chr13	+	10236562	50	0	0	0	0	0	0	ATP8A2	ATP8A2	ATP8A2	ATP8A2	match	match	match	0	0
cg10410365	1	0	NC_006471.4	172819518	172819565	100	48	0	0	3.00E-16	87.8	0	chr4	+	172819565	48	0	0	0	0	0	0	LOC107974471	LOC107974471	LOC107974471	PALLD	diff	diff	diff	0	0
cg10410419	1	0	NC_006478.4	64888954	64888905	100	50	0	0	2.00E-17	91.5	0	chr11	-	64888954	50	0	0	0	0	0	0	CDC42BPG	CDC42BPG	CDC42BPG	EHD1	diff	diff	diff	0	0
cg10410485	1	0	NC_006487.4	39633489	39633538	98	50	1	0	9.00E-16	86	0	chr20	+	39633538	49	1	0	0	0	0	1	RPRD1B	RPRD1B	RPRD1B		diff	diff	diff	0	0
cg10410513	1	0	NC_006475.4	2068036	2067987	98	50	1	0	9.00E-16	86	0	chr8	-	2067987	49	1	0	0	1	1	0	LOC107976218	LOC107976218	LOC107976218	ARHGEF10	diff	diff	diff	0	0
cg10410708	1	0	NC_006477.4	50713006	50713055	100	50	0	0	2.00E-17	91.5	0	chr10	+	50713006	50	0	0	0	0	0	0	NPY4R	NPY4R	NPY4R		diff	diff	diff	0	0
cg10410852	1	0	NC_006477.4	74113483	74113532	98	50	1	0	9.00E-16	86	0	chr10	+	74113483	49	1	0	0	0	0	1	PLA2G12B	PLA2G12B	PLA2G12B	PLA2G12B	match	match	match	0	0
cg10410932	1	0	NC_006474.4	122052930	122052979	100	50	0	0	2.00E-17	91.5	0	chr7	+	122052930	50	0	0	0	0	0	0	CFTR	CFTR	CFTR	CFTR	match	match	match	0	0
cg10410946	1	0	NC_006472.4	172747845	172747796	96	50	2	0	1.00E-14	82.4	0	chr5	-	172747845	48	2	0	0	0	0	2	STK10	STK10	STK10	STK10	match	match	match	0	0
cg10410970	1	0	NC_006490.4	155798354	155798403	100	50	0	0	2.00E-17	91.5	0	chr3	+	155798403	50	0	0	0	0	0	0	LOC460786	LOC460786	LOC460786	MBNL1-AS1;MBNL1	diff	diff	diff	0	0
cg10411062	1	0	NC_006480.4	36642025	36641976	100	50	0	0	2.00E-17	91.5	0	chr13	-	36642025	50	0	0	0	0	0	0	WDFY2	WDFY2	WDFY2	WDFY2	match	match	match	0	0
cg10411075	1	0	NC_006479.4	126717918	126717869	100	50	0	0	2.00E-17	91.5	0	chr12	-	126717869	50	0	0	0	0	0	0	CDK2AP1	CDK2AP1	CDK2AP1	CDK2AP1	match	match	match	0	0
cg10411087	1	0	NC_006484.4	28729730	28729779	98	50	1	0	9.00E-16	86	0	chr17	+	28729779	49	1	0	0	0	0	1	SLC13A2	SLC13A2	SLC13A2	SLC13A2	match	match	match	0	0
cg10411126	1	0	NC_006484.4	27318631	27318680	100	50	0	0	2.00E-17	91.5	0	chr17	+	27318631	50	0	0	0	0	0	0	LOC100612037	LOC100612037	LOC100612037	SSH2	diff	diff	diff	0	0
cg10411143	1	0	NC_006488.4	11480808	11480759	100	50	0	0	2.00E-17	91.5	0	chr21	-	11480759	50	0	0	0	0	0	0	LOC104005788	LOC104005788	LOC104005788		diff	diff	diff	0	0
cg10411146	1	0	NC_006478.4	159562	159611	100	50	0	0	2.00E-17	91.5	0	chr11	+	159611	50	0	0	0	0	0	0	ATHL1	ATHL1	ATHL1	ATHL1	match	match	match	0	0
cg10411272	1	0	NC_006471.4	189988198	189988149	96	50	2	0	1.00E-14	82.4	0	chr4	-	189988198	48	2	0	0	0	0	2	PDLIM3	PDLIM3	PDLIM3	SORBS2	diff	diff	diff	0	0
cg10411278	1	0	NC_006476.4	109248742	109248791	98	50	1	0	9.00E-16	86	0	chr9	+	109248742	49	1	0	0	0	0	1	LAMC3	LAMC3	LAMC3	LAMC3	match	match	match	0	0
cg10411339	1	0	NC_006475.4	126948312	126948263	98	50	1	0	9.00E-16	86	0	chr8	-	126948312	49	1	0	0	0	0	1	TATDN1	TATDN1	TATDN1	TATDN1;NDUFB9	match	match	match	0	0
cg10411388	1	0	NC_006473.4	33787116	33787067	98	50	1	0	9.00E-16	86	0	chr6	-	33787116	49	1	0	0	0	0	1	ZBTB9	ZBTB9	ZBTB9	ZBTB9	match	match	match	0	0
cg10411424	1	0	NC_006480.4	80869712	80869760	96	50	1	1	1.00E-13	78.8	0	chr13	+	80869712	47	2	0	0	0	0	2	LOC107967955	LOC107967955	LOC107967955	ABCC4	diff	diff	diff	0	0
cg10411448	1	0	NC_006480.4	91882381	91882429	98	50	0	1	1.00E-14	82.4	0	chr13	+	91882381	48	1	0	0	0	0	1	LOC107967981	LOC107967981	LOC107967981		diff	diff	diff	0	0
cg10411510	1	0	NC_006474.4	16367080	16367129	98	50	1	0	9.00E-16	86	0	chr7	+	16367129	49	1	0	0	0	0	1	LOC104007120	LOC104007120	LOC104007120	AHR	diff	diff	diff	0	0
cg10411548	1	0	NC_006484.4	80304822	80304773	98	50	1	0	9.00E-16	86	0	chr17	-	80304773	49	1	0	0	0	0	1	LOC107969338	LOC107969338	LOC107969338	RPTOR	diff	diff	diff	0	0
cg10411581	1	0	NC_006481.4	85907335	85907286	98	50	1	0	9.00E-16	86	0	chr14	-	85907335	49	1	0	0	0	0	1	LOC107968328	LOC107968328	LOC107968328	LINC00523	diff	diff	diff	0	0
cg10411590	1	0	NC_006480.4	5899190	5899141	100	50	0	0	2.00E-17	91.5	0	chr13	-	5899141	50	0	0	0	0	0	0	LOC100611953	LOC100611953	LOC100611953		diff	diff	diff	0	0
cg10411625	1	0	NC_006479.4	26836927	26836976	96	50	2	0	1.00E-14	82.4	0	chr12	+	26836976	48	2	0	0	0	0	2	PPM1H	PPM1H	PPM1H	PPM1H	match	match	match	0	0
cg10411706	1	0	NC_006475.4	136526484	136526530	94	50	0	1	2.00E-12	75.2	0	chr8	+	136526484	44	3	0	0	0	0	3	LOC104007765	LOC104007765	LOC104007765		diff	diff	diff	0	0
cg10411775	1	0	NC_006484.4	54876947	54876898	98	50	1	0	9.00E-16	86	0	chr17	-	54876898	49	1	0	0	0	0	1	LOC104002935	LOC104002935	LOC104002935		diff	diff	diff	0	0
cg10411850	1	0	NC_006468.4	132593842	132593793	100	50	0	0	2.00E-17	91.5	0	chr1	-	132593842	50	0	0	0	0	0	0	SHE	SHE	SHE	TDRD10;SHE	match	match	match	0	0
cg10411959	1	0	NC_006468.4	41188308	41188357	96	50	2	0	1.00E-14	82.4	0	chr1	+	41188308	48	2	0	0	0	0	2	EDN2	EDN2	EDN2	HIVEP3	diff	diff	diff	0	0
cg10412026	1	0	NC_006470.4	28308595	28308546	100	50	0	0	2.00E-17	91.5	0	chr2B	-	28308546	50	0	0	0	0	0	0	SPOPL	SPOPL	SPOPL		diff	diff	diff	0	0
cg10412130	1	0	NC_006479.4	61720710	61720759	98	50	1	0	9.00E-16	86	0	chr12	+	61720759	49	1	0	0	0	0	1	FAR2	FAR2	FAR2		diff	diff	diff	0	0
cg10412158	1	0	NC_006468.4	198379479	198379430	98	50	1	0	9.00E-16	86	0	chr1	-	198379479	49	1	0	0	0	0	1	LOC104004726	LOC104004726	LOC104004726		diff	diff	diff	0	0
cg10412225	1	0	NC_006476.4	77318802	77318753	100	50	0	0	2.00E-17	91.5	0	chr9	-	77318753	50	0	0	0	0	0	0	LOC107976739	LOC107976739	LOC107976739		diff	diff	diff	0	0
cg10412231	1	0	NC_006480.4	98850126	98850077	100	50	0	0	2.00E-17	91.5	0	chr13	-	98850077	50	0	0	0	0	0	0	LOC107968005	LOC107968005	LOC107968005		diff	diff	diff	0	0
cg10412258	1	0	NC_006490.4	202223866	202223915	100	50	0	0	2.00E-17	91.5	0	chr3	+	202223866	50	0	0	0	0	0	0	LRCH3	LRCH3	LRCH3	FYTTD1	diff	diff	diff	0	0
cg10412286	1	0	NC_006483.4	81416730	81416681	92	50	4	0	6.00E-12	73.4	0	chr16	-	81416681	46	4	0	0	0	0	4	LOC107968947	LOC107968947	LOC107968947	TCF25	diff	diff	diff	0	0
cg10412312	1	0	NC_006479.4	65320073	65320122	98	50	1	0	9.00E-16	86	0	chr12	+	65320073	49	1	0	1	1	1	0	LMNTD1	LMNTD1	LMNTD1	IFLTD1	diff	diff	diff	0	0
cg10412442	1	0	NC_006490.4	184784554	184784505	100	50	0	0	2.00E-17	91.5	0	chr3	-	184784505	50	0	0	0	0	0	0	LOC471014	LOC471014	LOC471014	LOC101928882	diff	diff	diff	0	0
cg10412475	1	0	NC_006469.4	75860590	75860541	100	50	0	0	2.00E-17	91.5	0	chr2A	-	75860541	50	0	0	0	0	0	0	DCTN1	DCTN1	DCTN1	DCTN1	match	match	match	0	0
cg10412497	1	0	NC_006488.4	20782924	20782973	98	50	1	0	9.00E-16	86	0	chr21	+	20782973	49	1	0	0	0	0	1	KCNE2	KCNE2	KCNE2		diff	diff	diff	0	0
cg10412602	1	0	NC_006483.4	29882304	29882353	98	50	1	0	9.00E-16	86	0	chr16	+	29882304	49	1	0	0	0	0	1	HSD3B7	HSD3B7	HSD3B7	HSD3B7;SETD1A	match	match	match	0	0
cg10412719	1	0	NC_006472.4	69757702	69757751	96	50	2	0	1.00E-14	82.4	0	chr5	+	69757702	48	2	0	0	1	1	1	LOC104006456	LOC104006456	LOC104006456	FGF10-AS1;FGF10	diff	diff	diff	0	0
cg10412763	1	0	NC_006468.4	37502913	37502864	98	50	1	0	9.00E-16	86	0	chr1	-	37502913	49	1	0	0	0	0	1	LOC107976331	LOC107976331	LOC107976331		diff	diff	diff	0	0
cg10412903	1	0	NC_006486.4	11860870	11860821	96	50	2	0	1.00E-14	82.4	0	chr19	-	11860821	48	2	0	0	0	0	2	ANGPTL8	ANGPTL8	ANGPTL8	DOCK6	diff	diff	diff	0	0
cg10412986	1	0	NC_006468.4	129666744	129666695	98	50	1	0	9.00E-16	86	0	chr1	-	129666744	49	1	0	0	0	0	1	RIIAD1	RIIAD1	RIIAD1	SNX27	diff	diff	diff	0	0
cg10413009	1	0	NC_006474.4	140002570	140002619	100	50	0	0	2.00E-17	91.5	0	chr7	+	140002570	50	0	0	0	0	0	0	LOC100611915	LOC100611915	LOC100611915	CNOT4	diff	diff	diff	0	0
cg10413089	1	0	NC_006482.4	4022077	4022126	98	50	1	0	9.00E-16	86	0	chr15	+	4022126	49	1	0	0	0	0	1	CYFIP1	CYFIP1	CYFIP1	CYFIP1	match	match	match	0	0
cg10413105	1	0	NC_006491.4	79783080	79783129	100	50	0	0	2.00E-17	91.5	0	chrX	+	79783129	50	0	0	0	0	0	0	LOC100614842	LOC100614842	LOC100614842	FAM46D	diff	diff	diff	0	0
cg10413114	1	0	NC_006476.4	38353795	38353844	100	50	0	0	2.00E-17	91.5	0	chr9	+	38353795	50	0	0	0	0	0	0	ZBTB5	ZBTB5	ZBTB5	ZBTB5	match	match	match	0	0
cg10413133	1	0	NC_006468.4	7023184	7023233	100	50	0	0	2.00E-17	91.5	0	chr1	+	7023233	50	0	0	0	0	0	0	VAMP3	VAMP3	VAMP3	CAMTA1	diff	diff	diff	0	0
cg10413136	1	0	NC_006471.4	8701099	8701148	96	50	2	0	1.00E-14	82.4	0	chr4	+	8701148	48	2	0	0	0	0	2	SH3TC1	SH3TC1	SH3TC1	SH3TC1	match	match	match	0	0
cg10413169	1	0	NC_006475.4	126108910	126108959	100	50	0	0	2.00E-17	91.5	0	chr8	+	126108959	50	0	0	0	0	0	0	KLHL38	KLHL38	KLHL38	ANXA13	diff	diff	diff	0	0
cg10413224	1	0	NC_006474.4	33239912	33239961	100	50	0	0	2.00E-17	91.5	0	chr7	+	33239912	50	0	0	0	0	0	0	BMPER	BMPER	BMPER	BMPER	match	match	match	0	0
cg10413281	1	0	NC_006481.4	5227814	5227863	100	50	0	0	2.00E-17	91.5	0	chr14	+	5227814	50	0	0	0	0	0	0	METTL3	METTL3	METTL3	METTL3	match	match	match	0	0
cg10413297	1	0	NC_006489.4	18945995	18945946	100	50	0	0	2.00E-17	91.5	0	chr22	-	18945995	50	0	0	0	0	0	0	LOC104003751	LOC104003751	LOC104003751	RFPL3S	diff	diff	diff	0	0
cg10413302	1	0	NC_006477.4	111865001	111864952	98	50	1	0	9.00E-16	86	0	chr10	-	111865001	49	1	0	0	0	0	1	SMNDC1	SMNDC1	SMNDC1	MXI1	diff	diff	diff	0	0
cg10413305	1	0	NC_006478.4	123162796	123162747	98	50	1	0	9.00E-16	86	0	chr11	-	123162747	49	1	0	0	0	0	1	UBASH3B	UBASH3B	UBASH3B	UBASH3B	match	match	match	0	0
cg10413342	1	0	NC_006478.4	68772087	68772038	100	50	0	0	2.00E-17	91.5	0	chr11	-	68772038	50	0	0	0	0	0	0	LOC451383	LOC451383	LOC451383	MRPL21;IGHMBP2	diff	diff	diff	0	0
cg10413464	1	0	NC_006483.4	57289736	57289785	100	50	0	0	2.00E-17	91.5	0	chr16	+	57289785	50	0	0	0	0	0	0	LOC107968679	LOC107968679	LOC107968679	BEAN	diff	diff	diff	0	0
cg10413467	1	0	NC_006473.4	155035284	155035333	98	50	1	0	9.00E-16	86	0	chr6	+	155035333	49	1	0	0	0	0	1	LOC736135	LOC736135	LOC736135	MTHFD1L	diff	diff	diff	0	0
cg10413475	1	0	NC_006475.4	120779693	120779644	94	50	3	0	5.00E-13	77	0	chr8	-	120779693	47	3	0	0	0	0	3	LOC107976422	LOC107976422	LOC107976422	SAMD12	diff	diff	diff	0	0
cg10413513	1	0	NC_006483.4	7417509	7417558	100	50	0	0	2.00E-17	91.5	0	chr16	+	7417558	50	0	0	0	0	0	0	LOC107968671	LOC107968671	LOC107968671	A2BP1	diff	diff	diff	0	0
cg10413580	1	0	NC_006478.4	126834087	126834136	100	50	0	0	2.00E-17	91.5	0	chr11	+	126834136	50	0	0	0	0	0	0	LOC107967375	LOC107967375	LOC107967375	DCPS	diff	diff	diff	0	0
cg10413788	1	0	NC_006468.4	183946296	183946345	100	50	0	0	2.00E-17	91.5	0	chr1	+	183946296	50	0	0	0	0	0	0	CNTN2	CNTN2	CNTN2	CNTN2	match	match	match	0	0
cg10413833	1	0	NC_006473.4	153849209	153849258	100	50	0	0	2.00E-17	91.5	0	chr6	+	153849258	50	0	0	0	0	0	0	NUP43	NUP43	NUP43	NUP43	match	match	match	0	0
cg10413861	1	0	NC_006473.4	168621217	168621266	100	50	0	0	2.00E-17	91.5	0	chr6	+	168621266	50	0	0	0	0	0	0	LOC107975384	LOC107975384	LOC107975384		diff	diff	diff	0	0
cg10413915	1	0	NC_006477.4	81747813	81747764	100	50	0	0	2.00E-17	91.5	0	chr10	-	81747813	50	0	0	0	0	0	0	SH2D4B	SH2D4B	SH2D4B	SH2D4B	match	match	match	0	0
cg10413925	1	0	NC_006472.4	173678349	173678398	100	50	0	0	2.00E-17	91.5	0	chr5	+	173678398	50	0	0	0	0	0	0	CREBRF	CREBRF	CREBRF	CREBRF	match	match	match	1	0
cg10413926	1	0	NC_006471.4	40792643	40792692	98	50	1	0	9.00E-16	86	0	chr4	+	40792643	49	1	0	0	0	0	1	CHRNA9	CHRNA9	CHRNA9		diff	diff	diff	0	0
cg10413945	1	0	NC_006475.4	146029621	146029573	98	50	0	1	1.00E-14	82.4	0	chr8	-	146029621	48	1	0	0	0	0	1	ZNF696	ZNF696	ZNF696		diff	diff	diff	0	0
cg10413954	1	0	NC_006477.4	69553498	69553449	100	50	0	0	2.00E-17	91.5	0	chr10	-	69553449	50	0	0	0	0	0	0	TET1	TET1	TET1	TET1	match	match	match	1	0
cg10413992	1	0	NC_006475.4	39395493	39395444	100	50	0	0	2.00E-17	91.5	0	chr8	-	39395493	50	0	0	0	0	0	0	ADAM2	ADAM2	ADAM2	ADAM18	diff	diff	diff	0	0
cg10414006	1	0	NC_006483.4	35907941	35907990	92	50	4	0	6.00E-12	73.4	0	chr16	+	35907990	46	4	0	0	0	0	4	PANTROV1R-PS255	PANTROV1R-PS255	PANTROV1R-PS255		diff	diff	diff	0	0
cg10414058	1	0	NC_006472.4	141677384	141677335	100	50	0	0	2.00E-17	91.5	0	chr5	-	141677384	50	0	0	0	0	0	0	RELL2	RELL2	RELL2	RELL2;HDAC3	match	match	match	0	0
cg10414135	1	0	NC_006473.4	148355917	148355964	96	50	0	1	1.00E-13	78.8	0	chr6	+	148355964	46	2	0	0	0	0	2	UTRN	UTRN	UTRN	UTRN	match	match	match	0	0
cg10414198	1	0	NC_006478.4	46511188	46511139	100	50	0	0	2.00E-17	91.5	0	chr11	-	46511188	50	0	0	0	0	0	0	DGKZ	DGKZ	DGKZ	CREB3L1	diff	diff	diff	0	0
cg10414208	1	0	NC_006484.4	76263361	76263312	100	50	0	0	2.00E-17	91.5	0	chr17	-	76263312	50	0	0	0	0	0	0	LOC740065	LOC740065	LOC740065		diff	diff	diff	0	0
cg10414229	1	0	NC_006479.4	113550243	113550292	100	50	0	0	2.00E-17	91.5	0	chr12	+	113550292	50	0	0	0	0	0	0	RAD9B	RAD9B	RAD9B	RAD9B;VPS29	match	match	match	0	0
cg10414242	1	0	NC_006473.4	155343878	155343829	100	50	0	0	2.00E-17	91.5	0	chr6	-	155343878	50	0	0	0	0	0	0	AKAP12	AKAP12	AKAP12	AKAP12	match	match	match	0	0
cg10414267	1	0	NC_006476.4	93642742	93642693	100	50	0	0	2.00E-17	91.5	0	chr9	-	93642742	50	0	0	0	0	0	0	LOC107976760	LOC107976760	LOC107976760		diff	diff	diff	0	0
cg10414269	1	0	NC_006490.4	136066900	136066949	100	50	0	0	2.00E-17	91.5	0	chr3	+	136066900	50	0	0	0	0	0	0	NPHP3	NPHP3	NPHP3	NPHP3;NPHP3-AS1;NPHP3-ACAD11	match	match	match	0	0
cg10414350	1	0	NC_006475.4	9709028	9709077	100	50	0	0	2.00E-17	91.5	0	chr8	+	9709077	50	0	0	0	0	0	0	LOC104004253	LOC104004253	LOC104004253	MSRA	diff	diff	diff	0	0
cg10414453	1	0	NC_006481.4	17015323	17015274	100	50	0	0	2.00E-17	91.5	0	chr14	-	17015323	50	0	0	0	0	0	0	LOC107968141	LOC107968141	LOC107968141	NPAS3	diff	diff	diff	0	0
cg10414466	1	0	NC_006472.4	160537914	160537866	95.92	49	2	0	4.00E-14	80.6	0	chr5	-	160537866	47	2	0	0	0	0	2	FABP6	FABP6	FABP6	FABP6	match	match	match	0	0
cg10414477	1	0	NC_006473.4	156385151	156385200	94	50	3	0	5.00E-13	77	0	chr6	+	156385151	47	3	0	0	0	0	3	LOC107975451	LOC107975451	LOC107975451	SYNE1	diff	diff	diff	0	0
cg10414525	1	0	NC_006469.4	19081623	19081574	100	50	0	0	2.00E-17	91.5	0	chr2A	-	19081623	50	0	0	0	0	0	0	LOC107972883	LOC107972883	LOC107972883		diff	diff	diff	0	0
cg10414637	1	0	NC_006488.4	15787180	15787131	98	50	1	0	9.00E-16	86	0	chr21	-	15787180	49	1	0	0	0	0	1	BACH1	BACH1	BACH1	BACH1-IT2	diff	diff	diff	0	0
cg10414638	1	0	NC_006468.4	129875217	129875266	100	50	0	0	2.00E-17	91.5	0	chr1	+	129875217	50	0	0	0	0	0	0	THEM4	THEM4	THEM4	THEM4	match	match	match	0	0
cg10414717	1	0	NC_006483.4	2326030	2326079	92	50	4	0	6.00E-12	73.4	0	chr16	+	2326030	46	4	0	0	0	0	4	LOC468093	LOC468093	LOC468093		diff	diff	diff	0	0
cg10414736	1	0	NC_006473.4	26890859	26890810	100	50	0	0	2.00E-17	91.5	0	chr6	-	26890859	50	0	0	0	0	0	0	TRNAL-CAG	TRNAL-CAG	TRNAL-CAG	HCG11	diff	diff	diff	0	0
cg10414747	1	0	NC_006478.4	110795795	110795844	100	50	0	0	2.00E-17	91.5	0	chr11	+	110795844	50	0	0	0	0	0	0	FDX1	FDX1	FDX1	FDX1	match	match	match	0	0
cg10414860	1	0	NC_006468.4	148367598	148367549	98	50	1	0	9.00E-16	86	0	chr1	-	148367598	49	1	0	0	0	0	1	KIFAP3	KIFAP3	KIFAP3		diff	diff	diff	0	0
cg10414878	1	0	NC_006471.4	50138426	50138377	98	50	1	0	9.00E-16	86	0	chr4	-	50138426	49	1	0	0	0	0	1	LOC100611781	LOC100611781	LOC100611781	C4orf22	diff	diff	diff	0	0
cg10414881	1	0	NC_006481.4	6267267	6267316	100	50	0	0	2.00E-17	91.5	0	chr14	+	6267316	50	0	0	0	0	0	0	LOC107968118	LOC107968118	LOC107968118		diff	diff	diff	0	0
cg10414884	1	0	NC_006476.4	746307	746356	98	50	1	0	9.00E-16	86	0	chr9	+	746307	49	1	0	0	1	1	0	DMRT1	DMRT1	DMRT1	DMRT1	match	match	match	0	0
cg10414921	1	0	NC_006472.4	39261045	39261094	100	50	0	0	2.00E-17	91.5	0	chr5	+	39261094	50	0	0	0	0	0	0	F2RL2	F2RL2	F2RL2	IQGAP2	diff	diff	diff	0	0
cg10414975	1	0	NC_006480.4	98015957	98015908	100	50	0	0	2.00E-17	91.5	0	chr13	-	98015908	50	0	0	0	0	0	0	SOX1	SOX1	SOX1		diff	diff	diff	0	0
cg10414985	1	0	NC_006477.4	102661950	102661901	100	50	0	0	2.00E-17	91.5	0	chr10	-	102661950	50	0	0	0	0	0	0	LOC744933	LOC744933	LOC744933		diff	diff	diff	0	0
cg10415053	1	0	NC_006475.4	116104813	116104862	98	50	1	0	9.00E-16	86	0	chr8	+	116104862	49	1	0	0	0	0	1	LOC107976415	LOC107976415	LOC107976415		diff	diff	diff	0	0
cg10415188	1	0	NC_006484.4	61381072	61381125	92.59	54	0	1	1.00E-13	78.8	0	chr17	+	61381072	50	4	0	0	0	0	4	MED13	MED13	MED13	MED13	match	match	match	0	0
cg10415209	1	0	NC_006479.4	6345446	6345495	100	50	0	0	2.00E-17	91.5	0	chr12	+	6345446	50	0	0	0	0	0	0	VWF	VWF	VWF	VWF	match	match	match	0	0
cg10415216	1	0	NC_006479.4	59147029	59146980	98	50	1	0	9.00E-16	86	0	chr12	-	59147029	49	1	0	0	0	0	1	ETFBKMT	ETFBKMT	ETFBKMT	METTL20	diff	diff	diff	0	0
cg10415251	1	0	NC_006490.4	115705336	115705287	96	50	2	0	1.00E-14	82.4	0	chr3	-	115705336	48	2	0	0	0	0	2	SLC35A5	SLC35A5	SLC35A5	SLC35A5	match	match	match	0	0
cg10415314	1	0	NC_006481.4	17311168	17311119	100	50	0	0	2.00E-17	91.5	0	chr14	-	17311168	50	0	0	0	0	0	0	LOC107968142	LOC107968142	LOC107968142	NPAS3	diff	diff	diff	0	0
cg10415442	1	0	NC_006475.4	53137608	53137657	98	50	1	0	9.00E-16	86	0	chr8	+	53137608	49	1	0	0	0	0	1	ST18	ST18	ST18	ST18	match	match	match	0	0
cg10415497	1	0	NC_006482.4	49007465	49007416	100	50	0	0	2.00E-17	91.5	0	chr15	-	49007416	50	0	0	0	0	0	0	PIAS1	PIAS1	PIAS1	PIAS1	match	match	match	0	0
cg10415509	1	0	NC_006488.4	32119792	32119841	94	50	3	0	5.00E-13	77	0	chr21	+	32119841	47	3	0	0	0	0	3	LOC104004783	LOC104004783	LOC104004783	COL18A1	diff	diff	diff	0	0
cg10415514	1	0	NC_006477.4	54711805	54711756	100	50	0	0	2.00E-17	91.5	0	chr10	-	54711756	50	0	0	0	0	0	0	MBL2	MBL2	MBL2	PCDH15	diff	diff	diff	0	0
cg10415524	1	0	NC_006478.4	45571401	45571352	94	50	3	0	5.00E-13	77	0	chr11	-	45571352	47	3	0	0	0	0	3	LOC100613860	LOC100613860	LOC100613860		diff	diff	diff	0	0
cg10415570	1	0	NC_006483.4	63997204	63997253	98	50	1	0	9.00E-16	86	0	chr16	+	63997204	49	1	0	0	0	0	1	ZFHX3	ZFHX3	ZFHX3	ZFHX3	match	match	match	0	0
cg10415607	1	0	NC_006481.4	90139139	90139090	100	50	0	0	2.00E-17	91.5	0	chr14	-	90139090	50	0	0	0	0	0	0	SIVA1	SIVA1	SIVA1	AKT1	diff	diff	diff	0	0
cg10415612	1	0	NC_006476.4	107644113	107644064	100	50	0	0	2.00E-17	91.5	0	chr9	-	107644064	50	0	0	0	0	0	0	LOC104008029	LOC104008029	LOC104008029		diff	diff	diff	0	0
cg10415616	1	0	NC_006473.4	103753513	103753464	100	50	0	0	2.00E-17	91.5	0	chr6	-	103753464	50	0	0	0	0	0	0	SIM1	SIM1	SIM1	SIM1	match	match	match	0	0
cg10415685	1	0	NC_006477.4	115720118	115720069	98	50	1	0	9.00E-16	86	0	chr10	-	115720118	49	1	0	0	0	0	1	ADRB1	ADRB1	ADRB1	ADRB1	match	match	match	0	0
cg10415729	1	0	NC_006471.4	17464135	17464184	100	50	0	0	2.00E-17	91.5	0	chr4	+	17464184	50	0	0	0	0	0	0	LOC104006000	LOC104006000	LOC104006000	LOC101929123	diff	diff	diff	0	0
cg10415767	1	0	NC_006484.4	39808349	39808300	100	50	0	0	2.00E-17	91.5	0	chr17	-	39808349	50	0	0	0	0	0	0	MIR33B	MIR33B	MIR33B	SREBF1	diff	diff	diff	0	0
cg10415863	1	0	NC_006472.4	140657254	140657302	97.96	49	1	0	3.00E-15	84.2	0	chr5	+	140657302	48	1	0	0	0	0	1	IK	IK	IK	NDUFA2;IK	match	match	match	0	0
cg10415867	1	0	NW_015973504.1	254877	254828	100	50	0	0	2.00E-17	91.5	0	chr7_random_Contig746_iteration_1	-	254877	50	0	0	0	0	0	0	FAM20C	FAM20C	FAM20C	FAM20C	match	match	match	0	0
cg10416052	1	0	NC_006473.4	119598374	119598423	100	50	0	0	2.00E-17	91.5	0	chr6	+	119598423	50	0	0	0	0	0	0	LOC101058186	LOC101058186	LOC101058186	FRK	diff	diff	diff	0	0
cg10416105	1	0	NC_006469.4	108844937	108844986	100	50	0	0	2.00E-17	91.5	0	chr2A	+	108844986	50	0	0	0	0	0	0	BUB1	BUB1	BUB1	BUB1	match	match	match	0	0
cg10416294	1	0	NC_006482.4	8878867	8878829	100	39	0	0	2.00E-11	71.6	0	chr15	-	8878867	39	0	0	0	0	0	0	LOC104002231	LOC104002231	LOC104002231	OCA2	diff	diff	diff	0	0
cg10416312	1	0	NW_015973486.1	45935	45886	100	50	0	0	2.00E-17	91.5	0	chr7_random_Contig563_iteration_1	-	45935	50	0	0	0	0	0	0	C7H7orf26	C7H7orf26	C7H7orf26	C7orf26	diff	diff	diff	0	0
cg10416371	1	0	NC_006475.4	21881407	21881456	100	50	0	0	2.00E-17	91.5	0	chr8	+	21881456	50	0	0	0	0	0	0	PDLIM2	PDLIM2	PDLIM2	SORBS3	diff	diff	diff	0	0
cg10416405	1	0	NC_006477.4	47431743	47431792	96	50	2	0	1.00E-14	82.4	0	chr10	+	47431743	48	2	0	0	0	0	2	ALOX5	ALOX5	ALOX5	ALOX5	match	match	match	0	0
cg10416478	1	0	NC_006469.4	97480411	97480362	100	50	0	0	2.00E-17	91.5	0	chr2A	-	97480411	50	0	0	0	0	0	0	LOC100612731	LOC100612731	LOC100612731	UNC50;COA5	diff	diff	diff	0	0
cg10416503	1	0	NC_006468.4	128757865	128757914	98	50	1	0	9.00E-16	86	0	chr1	+	128757914	49	1	0	0	1	1	0	CTSK	CTSK	CTSK	CTSK	match	match	match	0	0
cg10416527	1	0	NC_006485.4	22442261	22442214	97.92	48	1	0	1.00E-14	82.4	0	chr18	-	22442261	47	1	0	0	0	0	1	ZNF521	ZNF521	ZNF521	ZNF521	match	match	match	0	0
cg10416593	1	0	NC_006489.4	37552584	37552535	98	50	1	0	9.00E-16	86	0	chr22	-	37552535	49	1	0	0	0	0	1	SCO2	SCO2	SCO2	TYMP;SCO2	match	match	match	0	0
cg10416604	1	0	NC_006476.4	73566151	73566200	100	50	0	0	2.00E-17	91.5	0	chr9	+	73566200	50	0	0	0	0	0	0	LOC107976725	LOC107976725	LOC107976725	LINC00476;ERCC6L2	diff	diff	diff	0	0
cg10416622	1	0	NC_006475.4	99821268	99821317	98	50	1	0	9.00E-16	86	0	chr8	+	99821317	49	1	0	0	0	0	1	RPL30	RPL30	RPL30	RPL30	match	match	match	0	0
cg10416668	1	0	NC_006483.4	26967627	26967676	100	50	0	0	2.00E-17	91.5	0	chr16	+	26967627	50	0	0	0	0	0	0	LOC107968816	LOC107968816	LOC107968816	IL21R	diff	diff	diff	0	0
cg10416735	1	0	NC_006471.4	113539263	113539312	98	50	1	0	9.00E-16	86	0	chr4	+	113539263	49	1	0	0	0	0	1	ENPEP	ENPEP	ENPEP	ENPEP	match	match	match	0	0
cg10416784	1	0	NC_006469.4	59831471	59831520	100	50	0	0	2.00E-17	91.5	0	chr2A	+	59831520	50	0	0	0	0	0	0	LOC742392	LOC742392	LOC742392		diff	diff	diff	0	0
cg10416846	1	0	NC_006475.4	27791793	27791842	100	50	0	0	2.00E-17	91.5	0	chr8	+	27791842	50	0	0	0	0	0	0	PNOC	PNOC	PNOC	PNOC	match	match	match	0	0
cg10416861	1	0	NC_006478.4	65497612	65497661	100	50	0	0	2.00E-17	91.5	0	chr11	+	65497661	50	0	0	0	0	0	0	MIR612	MIR612	MIR612		diff	diff	diff	0	0
cg10416894	1	0	NC_006480.4	4396018	4396067	100	50	0	0	2.00E-17	91.5	0	chr13	+	4396018	50	0	0	0	0	0	0	ZMYM5	ZMYM5	ZMYM5	ZMYM5	match	match	match	0	0
cg10416922	1	0	NC_006477.4	59108554	59108505	100	50	0	0	2.00E-17	91.5	0	chr10	-	59108505	50	0	0	0	0	0	0	UBE2D1	UBE2D1	UBE2D1		diff	diff	diff	0	0
cg10416963	1	0	NC_006471.4	123797480	123797431	100	50	0	0	2.00E-17	91.5	0	chr4	-	123797480	50	0	0	0	0	0	0	PRDM5	PRDM5	PRDM5	PRDM5	match	match	match	0	0
cg10416994	1	0	NC_006479.4	120336335	120336384	98	50	1	0	9.00E-16	86	0	chr12	+	120336384	49	1	0	0	0	0	1	FBXO21	FBXO21	FBXO21	FBXO21	match	match	match	0	0
cg10417034	1	0	NC_006474.4	112167187	112167138	98	50	1	0	9.00E-16	86	0	chr7	-	112167138	49	1	0	0	0	0	1	DLD	DLD	DLD	DLD	match	match	match	0	0
cg10417124	1	0	NC_006469.4	101143765	101143716	100	50	0	0	2.00E-17	91.5	0	chr2A	-	101143765	50	0	0	0	0	0	0	IL1R1	IL1R1	IL1R1	IL1R1	match	match	match	0	0
cg10417127	1	0	NC_006475.4	118038250	118038201	100	50	0	0	2.00E-17	91.5	0	chr8	-	118038250	50	0	0	0	0	0	0	TRPS1	TRPS1	TRPS1		diff	diff	diff	0	0
cg10417128	1	0	NC_006470.4	41519681	41519632	100	50	0	0	2.00E-17	91.5	0	chr2B	-	41519681	50	0	0	0	0	0	0	NEB	NEB	NEB	NEB	match	match	match	0	0
cg10417140	1	0	NC_006472.4	45351660	45351709	96	50	2	0	1.00E-14	82.4	0	chr5	+	45351709	48	2	0	0	0	0	2	LOC107974714	LOC107974714	LOC107974714		diff	diff	diff	0	0
cg10417143	1	0	NC_006481.4	42351773	42351822	100	50	0	0	2.00E-17	91.5	0	chr14	+	42351773	50	0	0	0	0	0	0	LOC107968267	LOC107968267	LOC107968267	C14orf37	diff	diff	diff	0	0
cg10417176	1	0	NC_006473.4	78487631	78487582	96	50	2	0	1.00E-14	82.4	0	chr6	-	78487631	48	2	0	0	0	0	2	MYO6	MYO6	MYO6	MYO6	match	match	match	0	0
cg10417244	1	0	NC_006483.4	75080679	75080728	98	50	1	0	9.00E-16	86	0	chr16	+	75080728	49	1	0	0	0	0	1	LOC107968745	LOC107968745	LOC107968745	MLYCD	diff	diff	diff	0	0
cg10417357	1	0	NC_006469.4	3626431	3626382	100	50	0	0	2.00E-17	91.5	0	chr2A	-	3626431	50	0	0	0	0	0	0	RNASEH1	RNASEH1	RNASEH1	RNASEH1	match	match	match	0	0
cg10417373	1	0	NC_006484.4	8497583	8497632	100	50	0	0	2.00E-17	91.5	0	chr17	+	8497583	50	0	0	0	0	0	0	LOC104002783	LOC104002783	LOC104002783	LOC102724596	diff	diff	diff	0	0
cg10417380	1	0	NC_006479.4	30363635	30363586	98	50	1	0	9.00E-16	86	0	chr12	-	30363586	49	1	0	0	0	0	1	LOC107967752	LOC107967752	LOC107967752		diff	diff	diff	0	0
cg10417386	1	0	NC_006484.4	47789207	47789158	100	50	0	0	2.00E-17	91.5	0	chr17	-	47789158	50	0	0	0	0	0	0	PIK3R6	PIK3R6	PIK3R6	PIK3R6	match	match	match	0	0
cg10417457	1	0	NC_006483.4	46097278	46097327	98	50	1	0	9.00E-16	86	0	chr16	+	46097278	49	1	0	0	0	0	1	MMP2	MMP2	MMP2		diff	diff	diff	0	0
cg10417490	1	0	NC_006489.4	6159962	6159913	100	50	0	0	2.00E-17	91.5	0	chr22	-	6159962	50	0	0	0	0	0	0	LOC100612941	LOC100612941	LOC100612941		diff	diff	diff	0	0
cg10417499	1	0	NC_006477.4	104999289	104999240	100	50	0	0	2.00E-17	91.5	0	chr10	-	104999240	50	0	0	0	0	0	0	NEURL1	NEURL1	NEURL1	NEURL1-AS1;NEURL1	match	match	match	0	0
cg10417531	1	0	NC_006478.4	68886222	68886173	100	50	0	0	2.00E-17	91.5	0	chr11	-	68886173	50	0	0	0	0	0	0	MRGPRF	MRGPRF	MRGPRF	MRGPRF-AS1;MRGPRF	match	match	match	0	0
cg10417559	1	0	NC_006491.4	49351646	49351695	100	50	0	0	2.00E-17	91.5	0	chrX	+	49351695	50	0	0	0	0	0	0	PRICKLE3	PRICKLE3	PRICKLE3	PRICKLE3	match	match	match	0	0
cg10417567	1	0	NC_006471.4	45885458	45885507	100	50	0	0	2.00E-17	91.5	0	chr4	+	45885507	50	0	0	0	0	0	0	NKX6-1	NKX6-1	NKX6-1	NKX6-1	match	match	match	0	0
cg10417571	1	0	NC_006471.4	149627305	149627256	98	50	1	0	9.00E-16	86	0	chr4	-	149627305	49	1	0	0	0	0	1	ZNF827	ZNF827	ZNF827	ZNF827	match	match	match	0	0
cg10417655	1	0	NC_006468.4	146753203	146753252	98	50	1	0	9.00E-16	86	0	chr1	+	146753252	49	1	0	0	0	0	1	LOC747639	LOC747639	LOC747639	LOC101928565	diff	diff	diff	0	0
cg10417706	1	0	NC_006486.4	18200380	18200331	100	50	0	0	2.00E-17	91.5	0	chr19	-	18200380	50	0	0	0	0	0	0	OCEL1	OCEL1	OCEL1		diff	diff	diff	0	0
cg10417728	1	0	NC_006480.4	97629218	97629267	92	50	4	0	6.00E-12	73.4	0	chr13	+	97629218	46	4	0	0	0	0	4	LOC107967994	LOC107967994	LOC107967994		diff	diff	diff	0	0
cg10417809	1	0	NC_006481.4	53339016	53339065	100	50	0	0	2.00E-17	91.5	0	chr14	+	53339016	50	0	0	0	0	0	0	LOC107968195	LOC107968195	LOC107968195	ACTN1	diff	diff	diff	0	0
cg10417834	1	0	NC_006477.4	93446040	93446089	100	50	0	0	2.00E-17	91.5	0	chr10	+	93446089	50	0	0	0	0	0	0	LOC450605	LOC450605	LOC450605	CPEB3	diff	diff	diff	0	0
cg10417840	1	0	NC_006471.4	57006101	57006052	100	50	0	0	2.00E-17	91.5	0	chr4	-	57006101	50	0	0	0	0	0	0	LOC104006076	LOC104006076	LOC104006076	LOC728040	diff	diff	diff	0	0
cg10417863	1	0	NC_006479.4	136649506	136649457	100	50	0	0	2.00E-17	91.5	0	chr12	-	136649506	50	0	0	0	0	0	0	ANKLE2	ANKLE2	ANKLE2	GOLGA3	diff	diff	diff	0	0
cg10417901	1	0	NC_006468.4	126003288	126003337	100	50	0	0	2.00E-17	91.5	0	chr1	+	126003288	50	0	0	0	0	0	0	SLC6A17	SLC6A17	SLC6A17	SLC6A17	match	match	match	0	0
cg10417934	1	0	NC_006481.4	55283319	55283368	98	50	1	0	9.00E-16	86	0	chr14	+	55283368	49	1	0	0	0	0	1	LOC100608197	LOC100608197	LOC100608197	MAP3K9	diff	diff	diff	1	0
cg10417983	1	0	NC_006468.4	38275528	38275479	98	50	1	0	9.00E-16	86	0	chr1	-	38275479	49	1	0	0	0	0	1	MYCBP	MYCBP	MYCBP	GJA9;GJA9-MYCBP	diff	diff	diff	0	0
cg10418021	1	0	NC_006490.4	46904617	46904666	100	50	0	0	2.00E-17	91.5	0	chr3	+	46904666	50	0	0	0	0	0	0	LZTFL1	LZTFL1	LZTFL1	LZTFL1	match	match	match	0	0
cg10418044	1	0	NC_006474.4	141427047	141427096	100	50	0	0	2.00E-17	91.5	0	chr7	+	141427096	50	0	0	0	0	0	0	CHRM2	CHRM2	CHRM2	CHRM2	match	match	match	0	0
cg10418071	1	0	NC_006471.4	189161969	189161920	100	50	0	0	2.00E-17	91.5	0	chr4	-	189161969	50	0	0	0	0	0	0	LOC104006292	LOC104006292	LOC104006292	LOC731424	diff	diff	diff	0	0
cg10418074	1	0	NC_006478.4	103233498	103233547	100	50	0	0	2.00E-17	91.5	0	chr11	+	103233498	50	0	0	0	0	0	0	MMP13	MMP13	MMP13		diff	diff	diff	0	0
cg10418093	1	0	NC_006478.4	34280407	34280358	98	50	1	0	9.00E-16	86	0	chr11	-	34280407	49	1	0	0	0	0	1	LOC104008460	LOC104008460	LOC104008460	ABTB2	diff	diff	diff	0	0
cg10418114	1	0	NC_006473.4	154887728	154887679	100	50	0	0	2.00E-17	91.5	0	chr6	-	154887728	50	0	0	0	0	0	0	LOC735923	LOC735923	LOC735923	PLEKHG1	diff	diff	diff	0	0
cg10418162	1	0	NC_006483.4	44892908	44892859	98	50	1	0	9.00E-16	86	0	chr16	-	44892908	49	1	0	0	0	0	1	IRX3	IRX3	IRX3		diff	diff	diff	0	0
cg10418217	1	0	NC_006478.4	728834	728785	98	50	1	0	9.00E-16	86	0	chr11	-	728785	49	1	0	0	0	0	1	PDDC1	PDDC1	PDDC1	PDDC1	match	match	match	0	0
cg10418242	1	0	NC_006474.4	37050205	37050156	98	50	1	0	9.00E-16	86	0	chr7	-	37050156	49	1	0	0	0	0	1	NME8	NME8	NME8		diff	diff	diff	0	0
cg10418263	1	0	NC_006473.4	35633989	35634038	100	50	0	0	2.00E-17	91.5	0	chr6	+	35633989	50	0	0	0	0	0	0	DEF6	DEF6	DEF6	DEF6	match	match	match	0	0
cg10418357	1	0	NC_006481.4	7057394	7057345	100	50	0	0	2.00E-17	91.5	0	chr14	-	7057345	50	0	0	0	0	0	0	BCL2L2	BCL2L2	BCL2L2	BCL2L2	match	match	match	0	0
cg10418410	1	0	NC_006479.4	2795447	2795496	98	50	1	0	9.00E-16	86	0	chr12	+	2795447	49	1	0	0	0	0	1	LOC107967403	LOC107967403	LOC107967403	CACNA1C	diff	diff	diff	0	0
cg10418567	1	0	NC_006471.4	78691268	78691317	100	50	0	0	2.00E-17	91.5	0	chr4	+	78691317	50	0	0	0	0	0	0	SPATA18	SPATA18	SPATA18	SPATA18	match	match	match	0	0
cg10418570	1	0	NC_006471.4	47918023	47918072	100	50	0	0	2.00E-17	91.5	0	chr4	+	47918023	50	0	0	0	0	0	0	LOC104006081	LOC104006081	LOC104006081	TMEM150C	diff	diff	diff	0	0
cg10418598	1	0	NC_006482.4	56648596	56648645	100	50	0	0	2.00E-17	91.5	0	chr15	+	56648645	50	0	0	0	0	0	0	IMP3	IMP3	IMP3	SNX33	diff	diff	diff	0	0
cg10418599	1	0	NC_006490.4	59738572	59738523	98	50	1	0	9.00E-16	86	0	chr3	-	59738572	49	1	0	0	0	0	1	ACOX2	ACOX2	ACOX2	ACOX2	match	match	match	0	0
cg10418626	1	0	NC_006481.4	52970816	52970767	100	50	0	0	2.00E-17	91.5	0	chr14	-	52970816	50	0	0	0	0	0	0	LOC107968192	LOC107968192	LOC107968192	RAD51L1	diff	diff	diff	0	0
cg10418630	1	0	NC_006491.4	133246145	133246096	98	50	1	0	9.00E-16	86	0	chrX	-	133246096	49	1	0	0	0	0	1	GPC4	GPC4	GPC4	GPC4	match	match	match	0	0
cg10418716	1	0	NC_006479.4	113032533	113032582	98	50	1	0	9.00E-16	86	0	chr12	+	113032533	49	1	0	0	0	0	1	ANKRD13A	ANKRD13A	ANKRD13A	ANKRD13A	match	match	match	0	0
cg10418755	1	0	NC_006478.4	26978209	26978160	100	50	0	0	2.00E-17	91.5	0	chr11	-	26978209	50	0	0	0	0	0	0	FIBIN	FIBIN	FIBIN	FIBIN	match	match	match	0	0
cg10418845	1	0	NC_006477.4	11598956	11598907	98	50	1	0	9.00E-16	86	0	chr10	-	11598956	49	1	0	0	0	0	1	LOC735741	LOC735741	LOC735741	CELF2-AS1;CELF2	diff	diff	diff	0	0
cg10418855	1	0	NC_006491.4	24014022	24013973	94	50	3	0	5.00E-13	77	0	chrX	-	24013973	47	3	0	0	0	0	3	APOO	APOO	APOO	APOO	match	match	match	0	0
cg10418862	1	0	NC_006482.4	4787667	4787618	98	50	1	0	9.00E-16	86	0	chr15	-	4787618	49	1	0	0	0	0	1	NDN	NDN	NDN		diff	diff	diff	0	0
cg10418908	1	0	NC_006476.4	74963939	74963890	100	50	0	0	2.00E-17	91.5	0	chr9	-	74963939	50	0	0	0	0	0	0	LOC107976733	LOC107976733	LOC107976733	LOC100499484;LOC100499484-C9ORF174	diff	diff	diff	0	0
cg10418997	1	0	NC_006472.4	113223846	113223895	96	50	2	0	1.00E-14	82.4	0	chr5	+	113223846	48	2	0	0	0	0	2	LOC107974809	LOC107974809	LOC107974809		diff	diff	diff	1	0
cg10419011	1	0	NC_006470.4	46277961	46278010	98	50	1	0	9.00E-16	86	0	chr2B	+	46278010	49	1	0	0	0	0	1	TRNAA-CGC	TRNAA-CGC	TRNAA-CGC		diff	diff	diff	0	0
cg10419099	1	0	NC_006490.4	152670241	152670192	100	50	0	0	2.00E-17	91.5	0	chr3	-	152670192	50	0	0	0	0	0	0	CP	CP	CP	CP	match	match	match	0	0
cg10419144	1	0	NC_006473.4	27773064	27773108	95.56	45	2	0	6.00E-12	73.4	0	chr6	+	27773108	43	2	0	0	0	0	2	TRNAQ-CUG	TRNAQ-CUG	TRNAQ-CUG		diff	diff	diff	0	0
cg10419181	1	0	NC_006478.4	126202110	126202159	100	50	0	0	2.00E-17	91.5	0	chr11	+	126202110	50	0	0	0	0	0	0	ACRV1	ACRV1	ACRV1	CHEK1;ACRV1	match	match	match	0	0
cg10419237	1	0	NC_006476.4	35450030	35449981	100	50	0	0	2.00E-17	91.5	0	chr9	-	35450030	50	0	0	0	0	0	0	CCL19	CCL19	CCL19	CCL19	match	match	match	0	0
cg10419295	1	0	NC_006474.4	365041	364992	100	50	0	0	2.00E-17	91.5	0	chr7	-	364992	50	0	0	0	0	0	0	SUN1	SUN1	SUN1		diff	diff	diff	0	0
cg10419342	1	0	NC_006469.4	9498395	9498444	98	50	1	0	9.00E-16	86	0	chr2A	+	9498395	49	1	0	0	0	0	1	ITGB1BP1	ITGB1BP1	ITGB1BP1	ASAP2	diff	diff	diff	0	0
cg10419383	1	0	NC_006490.4	60525016	60524967	100	50	0	0	2.00E-17	91.5	0	chr3	-	60524967	50	0	0	0	0	0	0	LOC100610471	LOC100610471	LOC100610471		diff	diff	diff	0	0
cg10419448	1	0	NC_006469.4	59684124	59684075	100	50	0	0	2.00E-17	91.5	0	chr2A	-	59684075	50	0	0	0	0	0	0	LOC100612368	LOC100612368	LOC100612368		diff	diff	diff	0	0
cg10419493	1	0	NC_006477.4	34308365	34308316	98	50	1	0	9.00E-16	86	0	chr10	-	34308365	49	1	0	0	0	0	1	NRP1	NRP1	NRP1	NRP1	match	match	match	0	0
cg10419507	1	0	NC_006482.4	6177493	6177542	100	50	0	0	2.00E-17	91.5	0	chr15	+	6177493	50	0	0	0	0	0	0	LOC104004429	LOC104004429	LOC104004429	SNORD115-6	diff	diff	diff	0	0
cg10419511	1	0	NC_006487.4	33950932	33950883	98	50	1	0	9.00E-16	86	0	chr20	-	33950883	49	1	0	0	0	0	1	NOL4L	NOL4L	NOL4L		diff	diff	diff	0	0
cg10419540	1	0	NC_006470.4	92262815	92262864	100	50	0	0	2.00E-17	91.5	0	chr2B	+	92262815	50	0	0	0	0	0	0	TMEM237	TMEM237	TMEM237	TMEM237	match	match	match	0	0
cg10419550	1	0	NC_006475.4	42932353	42932402	100	50	0	0	2.00E-17	91.5	0	chr8	+	42932353	50	0	0	0	0	0	0	LOC104007585	LOC104007585	LOC104007585		diff	diff	diff	0	0
cg10419556	1	0	NC_006475.4	98984676	98984627	98	50	1	0	9.00E-16	86	0	chr8	-	98984676	49	1	0	0	0	0	1	TSPYL5	TSPYL5	TSPYL5		diff	diff	diff	0	0
cg10419570	1	0	NC_006486.4	11437762	11437811	98	50	1	0	9.00E-16	86	0	chr19	+	11437762	49	1	0	0	0	0	1	CARM1	CARM1	CARM1	C19orf38	diff	diff	diff	0	0
cg10419597	1	0	NC_006484.4	17629073	17629024	100	50	0	0	2.00E-17	91.5	0	chr17	-	17629073	50	0	0	0	0	0	0	PSMD3	PSMD3	PSMD3	PSMD3	match	match	match	0	0
cg10419678	1	0	NC_006479.4	111111999	111111950	100	50	0	0	2.00E-17	91.5	0	chr12	-	111111999	50	0	0	0	0	0	0	WSCD2	WSCD2	WSCD2	WSCD2	match	match	match	0	0
cg10419832	1	0	NC_006487.4	50609604	50609555	100	50	0	0	2.00E-17	91.5	0	chr20	-	50609555	50	0	0	0	0	0	0	PREX1	PREX1	PREX1		diff	diff	diff	0	0
cg10419849	1	0	NC_006475.4	9024775	9024824	100	50	0	0	2.00E-17	91.5	0	chr8	+	9024824	50	0	0	0	0	0	0	MIR597	MIR597	MIR597	TNKS	diff	diff	diff	0	0
cg10419892	1	0	NC_006483.4	12196864	12196816	100	49	0	0	7.00E-17	89.7	0	chr16	-	12196864	49	0	0	0	0	0	0	ZC3H7A	ZC3H7A	ZC3H7A	ZC3H7A	match	match	match	0	0
cg10419904	1	0	NC_006470.4	10998903	10998854	100	50	0	0	2.00E-17	91.5	0	chr2B	-	10998854	50	0	0	0	0	0	0	LOC107973757	LOC107973757	LOC107973757	CNTNAP5	diff	diff	diff	0	0
cg10419924	1	0	NC_006491.4	9696232	9696281	100	50	0	0	2.00E-17	91.5	0	chrX	+	9696232	50	0	0	0	0	0	0	LOC100611584	LOC100611584	LOC100611584	SHROOM2	diff	diff	diff	0	0
cg10419957	1	0	NC_006475.4	69144964	69144915	100	50	0	0	2.00E-17	91.5	0	chr8	-	69144964	50	0	0	0	0	0	0	PREX2	PREX2	PREX2	PREX2	match	match	match	0	0
cg10419974	1	0	NC_006472.4	6052650	6052704	90.91	55	0	1	5.00E-13	77	0	chr5	+	6052650	50	5	0	0	0	0	5	LOC107974607	LOC107974607	LOC107974607		diff	diff	diff	0	0
cg10420054	1	0	NC_006478.4	116537151	116537200	100	50	0	0	2.00E-17	91.5	0	chr11	+	116537200	50	0	0	0	0	0	0	LOC104001335	LOC104001335	LOC104001335		diff	diff	diff	0	0
cg10420075	1	0	NC_006480.4	15731421	15731373	97.96	49	1	0	3.00E-15	84.2	0	chr13	-	15731373	48	1	0	0	0	0	1	LOC104001813	LOC104001813	LOC104001813		diff	diff	diff	0	0
cg10420089	1	0	NC_006473.4	154953253	154953302	96	50	2	0	1.00E-14	82.4	0	chr6	+	154953253	48	2	0	0	0	0	2	LOC107975363	LOC107975363	LOC107975363	MTHFD1L	diff	diff	diff	0	0
cg10420090	1	0	NC_006489.4	23929166	23929117	98	50	1	0	9.00E-16	86	0	chr22	-	23929117	49	1	0	0	0	0	1	LOC107970248	LOC107970248	LOC107970248	ELFN2	diff	diff	diff	0	0
cg10420113	1	0	NC_006473.4	63202090	63202041	100	50	0	0	2.00E-17	91.5	0	chr6	-	63202090	50	0	0	0	0	0	0	LOC100611758	LOC100611758	LOC100611758		diff	diff	diff	0	0
cg10420150	1	0	NC_006477.4	71754238	71754189	100	50	0	0	2.00E-17	91.5	0	chr10	-	71754238	50	0	0	0	0	0	0	ADAMTS14	ADAMTS14	ADAMTS14		diff	diff	diff	0	0
cg10420161	1	0	NC_006477.4	102578612	102578661	98	50	1	0	9.00E-16	86	0	chr10	+	102578661	49	1	0	0	0	0	1	LOC107966816	LOC107966816	LOC107966816		diff	diff	diff	0	0
cg10420238	1	0	NC_006490.4	140742812	140742861	98	50	1	0	9.00E-16	86	0	chr3	+	140742861	49	1	0	0	0	0	1	LOC100608948	LOC100608948	LOC100608948		diff	diff	diff	0	0
cg10420275	1	0	NC_006468.4	24763887	24763936	98	50	1	0	9.00E-16	86	0	chr1	+	24763887	49	1	0	0	0	0	1	MAN1C1	MAN1C1	MAN1C1	MAN1C1	match	match	match	0	0
cg10420310	1	0	NC_006483.4	14751326	14751375	100	50	0	0	2.00E-17	91.5	0	chr16	+	14751375	50	0	0	0	0	0	0	MIR193B	MIR193B	MIR193B	MIR193B	match	match	match	0	0
cg10420367	1	0	NC_006473.4	117420052	117420101	98	50	1	0	9.00E-16	86	0	chr6	+	117420052	49	1	0	0	0	0	1	MARCKS	MARCKS	MARCKS		diff	diff	diff	0	0
cg10420398	1	0	NC_006481.4	23193519	23193470	100	50	0	0	2.00E-17	91.5	0	chr14	-	23193519	50	0	0	0	0	0	0	TRAPPC6B	TRAPPC6B	TRAPPC6B	TRAPPC6B	match	match	match	0	0
cg10420423	1	0	NC_006479.4	122890526	122890575	100	50	0	0	2.00E-17	91.5	0	chr12	+	122890526	50	0	0	0	0	0	0	PRKAB1	PRKAB1	PRKAB1	PRKAB1	match	match	match	0	0
cg10420426	1	0	NC_006468.4	226737760	226737711	100	50	0	0	2.00E-17	91.5	0	chr1	-	226737760	50	0	0	0	0	0	0	PANTROV1R-PS203	PANTROV1R-PS203	PANTROV1R-PS203		diff	diff	diff	0	0
cg10420435	1	0	NC_006486.4	39822564	39822515	100	50	0	0	2.00E-17	91.5	0	chr19	-	39822564	50	0	0	0	0	0	0	WDR87	WDR87	WDR87		diff	diff	diff	0	0
cg10420517	1	0	NC_006471.4	56404055	56404006	100	50	0	0	2.00E-17	91.5	0	chr4	-	56404055	50	0	0	0	0	0	0	CXCL2	CXCL2	CXCL2	CXCL2	match	match	match	0	0
cg10420527	1	0	NC_006478.4	68226836	68226787	96	50	2	0	1.00E-14	82.4	0	chr11	-	68226787	48	2	0	0	0	0	2	LRP5	LRP5	LRP5	LRP5	match	match	match	0	0
cg10420554	1	0	NC_006471.4	78045898	78045849	96	50	2	0	1.00E-14	82.4	0	chr4	-	78045849	48	2	0	0	0	0	2	LOC104006114	LOC104006114	LOC104006114		diff	diff	diff	1	0
cg10420578	1	0	NC_006472.4	1465690	1465739	100	50	0	0	2.00E-17	91.5	0	chr5	+	1465739	50	0	0	0	0	0	0	SLC6A3	SLC6A3	SLC6A3	SLC6A3	match	match	match	0	0
cg10420602	1	0	NC_006474.4	6792127	6792176	100	50	0	0	2.00E-17	91.5	0	chr7	+	6792176	50	0	0	0	0	0	0	LOC104007109	LOC104007109	LOC104007109	UMAD1	diff	diff	diff	0	0
cg10420607	1	0	NC_006470.4	32437284	32437235	100	50	0	0	2.00E-17	91.5	0	chr2B	-	32437284	50	0	0	0	0	0	0	LOC100608536	LOC100608536	LOC100608536		diff	diff	diff	0	0
cg10420626	1	0	NC_006473.4	44284031	44283982	100	50	0	0	2.00E-17	91.5	0	chr6	-	44284031	50	0	0	0	0	0	0	VEGFA	VEGFA	VEGFA	VEGFA	match	match	match	0	0
cg10420643	1	0	NC_006477.4	64439248	64439199	96	50	2	0	1.00E-14	82.4	0	chr10	-	64439199	48	2	0	0	0	0	2	LOC100610636	LOC100610636	LOC100610636	REEP3	diff	diff	diff	0	0
cg10420716	1	0	NC_006468.4	155873619	155873668	96	50	2	0	1.00E-14	82.4	0	chr1	+	155873668	48	2	0	0	0	0	2	LOC104003851	LOC104003851	LOC104003851	LOC102724661	diff	diff	diff	0	0
cg10420726	1	0	NC_006471.4	59880475	59880426	100	50	0	0	2.00E-17	91.5	0	chr4	-	59880475	50	0	0	0	0	0	0	RUFY3	RUFY3	RUFY3	RUFY3	match	match	match	0	0
cg10420756	1	0	NC_006475.4	61925400	61925447	100	48	0	0	3.00E-16	87.8	0	chr8	+	61925447	48	0	0	0	0	0	0	LOC100610664	LOC100610664	LOC100610664		diff	diff	diff	0	0
cg10420782	1	0	NC_006468.4	124923507	124923458	100	50	0	0	2.00E-17	91.5	0	chr1	-	124923507	50	0	0	0	0	0	0	DENND2D	DENND2D	DENND2D	DENND2D	match	match	match	0	0
cg10420797	1	0	NC_006476.4	50273690	50273739	100	50	0	0	2.00E-17	91.5	0	chr9	+	50273739	50	0	0	0	0	0	0	ALDH1A1	ALDH1A1	ALDH1A1		diff	diff	diff	0	0
cg10420812	1	0	NC_006479.4	134462576	134462527	96	50	2	0	1.00E-14	82.4	0	chr12	-	134462576	48	2	0	0	0	0	2	LOC107967691	LOC107967691	LOC107967691		diff	diff	diff	0	0
cg10420838	1	0	NC_006472.4	96489000	96489049	98	50	1	0	9.00E-16	86	0	chr5	+	96489000	49	1	0	0	0	0	1	LIX1	LIX1	LIX1	LIX1	match	match	match	0	0
cg10420937	1	0	NC_006480.4	100333163	100333114	100	50	0	0	2.00E-17	91.5	0	chr13	-	100333163	50	0	0	0	0	0	0	UPF3A	UPF3A	UPF3A	CDC16	diff	diff	diff	0	0
cg10420952	1	0	NC_006474.4	18183244	18183293	100	50	0	0	2.00E-17	91.5	0	chr7	+	18183244	50	0	0	0	0	0	0	TWIST1	TWIST1	TWIST1	TWIST1	match	match	match	0	0
cg10420966	1	0	NC_006477.4	114689200	114689151	96	50	2	0	1.00E-14	82.4	0	chr10	-	114689200	48	2	0	0	0	0	2	TCF7L2	TCF7L2	TCF7L2	TCF7L2	match	match	match	0	0
cg10420971	1	0	NC_006468.4	185383213	185383164	98	50	1	0	9.00E-16	86	0	chr1	-	185383164	49	1	0	0	0	0	1	RASSF5	RASSF5	RASSF5		diff	diff	diff	0	0
cg10421002	1	0	NC_006482.4	13553740	13553789	100	50	0	0	2.00E-17	91.5	0	chr15	+	13553789	50	0	0	0	0	0	0	RYR3	RYR3	RYR3	RYR3	match	match	match	0	0
cg10421011	1	0	NC_006484.4	58519260	58519309	100	50	0	0	2.00E-17	91.5	0	chr17	+	58519260	50	0	0	0	0	0	0	SMG8	SMG8	SMG8	C17orf71	diff	diff	diff	0	0
cg10421029	1	0	NC_006483.4	29823567	29823616	100	50	0	0	2.00E-17	91.5	0	chr16	+	29823567	50	0	0	0	0	0	0	FBXL19	FBXL19	FBXL19	FBXL19;NCRNA00095	match	match	match	0	0
cg10421109	1	0	NC_006475.4	27051401	27051352	100	50	0	0	2.00E-17	91.5	0	chr8	-	27051401	50	0	0	0	0	0	0	CLU	CLU	CLU	CLU	match	match	match	0	0
cg10421179	1	0	NC_006471.4	104092030	104092079	100	50	0	0	2.00E-17	91.5	0	chr4	+	104092030	50	0	0	0	0	0	0	PPP3CA	PPP3CA	PPP3CA		diff	diff	diff	0	0
cg10421188	1	0	NC_006474.4	27956374	27956423	100	50	0	0	2.00E-17	91.5	0	chr7	+	27956374	50	0	0	0	0	0	0	TRIL	TRIL	TRIL	CREB5	diff	diff	diff	0	0
cg10421192	1	0	NC_006485.4	19444082	19444131	94	50	3	0	5.00E-13	77	0	chr18	+	19444082	47	3	0	0	0	0	3	CTAGE1	CTAGE1	CTAGE1	CTAGE1	match	match	match	0	0
cg10421193	1	0	NC_006476.4	22628585	22628634	96	50	2	0	1.00E-14	82.4	0	chr9	+	22628634	48	2	0	0	0	1	1	LOC107976622	LOC107976622	LOC107976622	CDKN2B-AS1	diff	diff	diff	0	0
cg10421194	1	0	NC_006469.4	43889151	43889200	100	50	0	0	2.00E-17	91.5	0	chr2A	+	43889200	50	0	0	0	0	0	0	LOC107973445	LOC107973445	LOC107973445		diff	diff	diff	0	0
cg10421214	1	0	NC_006473.4	83149967	83150016	94	50	3	0	5.00E-13	77	0	chr6	+	83150016	47	3	0	0	0	0	3	BCKDHB	BCKDHB	BCKDHB	BCKDHB	match	match	match	0	0
cg10421247	1	0	NC_006479.4	123316636	123316685	98	50	1	0	9.00E-16	86	0	chr12	+	123316636	49	1	0	0	0	0	1	RAB35	RAB35	RAB35	CCDC64	diff	diff	diff	0	0
cg10421300	1	0	NC_006491.4	103484436	103484387	98	50	1	0	9.00E-16	86	0	chrX	-	103484436	49	1	0	0	0	0	1	RAB9B	RAB9B	RAB9B	RAB9B	match	match	match	0	0
cg10421302	1	0	NC_006468.4	55856022	55855973	100	50	0	0	2.00E-17	91.5	0	chr1	-	55856022	50	0	0	0	0	0	0	LOC104008199	LOC104008199	LOC104008199		diff	diff	diff	0	0
cg10421346	1	0	NC_006470.4	113003346	113003297	100	50	0	0	2.00E-17	91.5	0	chr2B	-	113003297	50	0	0	0	0	0	0	LOC459970	LOC459970	LOC459970		diff	diff	diff	0	0
cg10421435	1	0	NC_006472.4	159621034	159621083	98	50	1	0	9.00E-16	86	0	chr5	+	159621083	49	1	0	0	0	0	1	UBLCP1	UBLCP1	UBLCP1	UBLCP1	match	match	match	0	0
cg10421561	1	0	NC_006476.4	75715199	75715248	98	50	1	0	9.00E-16	86	0	chr9	+	75715248	49	1	0	0	0	0	1	ANP32B	ANP32B	ANP32B	ANP32B	match	match	match	0	0
cg10421629	1	0	NC_006476.4	111750405	111750356	100	50	0	0	2.00E-17	91.5	0	chr9	-	111750356	50	0	0	0	0	0	0	CACFD1	CACFD1	CACFD1	CACFD1	match	match	match	0	0
cg10421672	1	0	NC_006471.4	147133385	147133434	98	50	1	0	9.00E-16	86	0	chr4	+	147133385	49	1	0	0	0	0	1	FREM3	FREM3	FREM3	FREM3	match	match	match	0	0
cg10421688	1	0	NC_006471.4	74549732	74549781	100	50	0	0	2.00E-17	91.5	0	chr4	+	74549732	50	0	0	0	0	0	0	KIAA1211	KIAA1211	KIAA1211		diff	diff	diff	0	0
cg10421691	1	0	NC_006491.4	45553810	45553859	96	50	2	0	1.00E-14	82.4	0	chrX	+	45553810	48	2	0	0	0	0	2	LOC473579	LOC473579	LOC473579		diff	diff	diff	0	0
cg10421718	1	0	NC_006480.4	98223213	98223262	94	50	3	0	5.00E-13	77	0	chr13	+	98223213	47	3	0	1	1	1	2	LOC107967998	LOC107967998	LOC107967998		diff	diff	diff	2	0
cg10421739	1	0	NC_006473.4	103672197	103672246	100	50	0	0	2.00E-17	91.5	0	chr6	+	103672246	50	0	0	0	0	0	0	LOC107975337	LOC107975337	LOC107975337		diff	diff	diff	0	0
cg10421808	1	0	NC_006483.4	79515309	79515260	100	50	0	0	2.00E-17	91.5	0	chr16	-	79515309	50	0	0	0	0	0	0	LOC107968934	LOC107968934	LOC107968934		diff	diff	diff	0	0
cg10421873	1	0	NC_006474.4	162839784	162839735	100	50	0	0	2.00E-17	91.5	0	chr7	-	162839735	50	0	0	0	0	0	0	VIPR2	VIPR2	VIPR2	VIPR2	match	match	match	0	0
cg10421979	1	0	NC_006484.4	49587822	49587871	100	50	0	0	2.00E-17	91.5	0	chr17	+	49587822	50	0	0	0	0	0	0	CHAD	CHAD	CHAD	CHAD;ACSF2	match	match	match	0	0
cg10421984	1	0	NC_006487.4	33719371	33719322	100	50	0	0	2.00E-17	91.5	0	chr20	-	33719322	50	0	0	0	0	0	0	ASXL1	ASXL1	ASXL1	ASXL1	match	match	match	0	0
cg10422047	1	0	NC_006483.4	59273020	59273069	100	50	0	0	2.00E-17	91.5	0	chr16	+	59273069	50	0	0	0	0	0	0	PRMT7	PRMT7	PRMT7	SMPD3	diff	diff	diff	0	0
cg10422067	1	0	NC_006478.4	45142629	45142678	100	50	0	0	2.00E-17	91.5	0	chr11	+	45142629	50	0	0	0	0	0	0	LOC104008486	LOC104008486	LOC104008486	TP53I11	diff	diff	diff	0	0
cg10422093	1	0	NC_006488.4	1927346	1927395	100	50	0	0	2.00E-17	91.5	0	chr21	+	1927395	50	0	0	0	0	0	0	LOC107970209	LOC107970209	LOC107970209		diff	diff	diff	0	0
cg10422128	1	0	NC_006481.4	57450361	57450312	96	50	2	0	1.00E-14	82.4	0	chr14	-	57450312	48	2	0	0	0	0	2	DCAF4	DCAF4	DCAF4	DCAF4	match	match	match	0	0
cg10422167	1	0	NC_006484.4	1005721	1005770	100	50	0	0	2.00E-17	91.5	0	chr17	+	1005770	50	0	0	0	0	0	0	LOC107969102	LOC107969102	LOC107969102	ABR	diff	diff	diff	0	0
cg10422233	1	0	NC_006481.4	88410233	88410184	100	50	0	0	2.00E-17	91.5	0	chr14	-	88410184	50	0	0	0	0	0	0	EXOC3L4	EXOC3L4	EXOC3L4	C14orf73	diff	diff	diff	0	0
cg10422256	1	0	NC_006476.4	15457961	15457912	100	50	0	0	2.00E-17	91.5	0	chr9	-	15457961	50	0	0	0	0	0	0	LOC100613506	LOC100613506	LOC100613506		diff	diff	diff	0	0
cg10422334	1	0	NC_006478.4	67515860	67515909	100	50	0	0	2.00E-17	91.5	0	chr11	+	67515909	50	0	0	0	0	0	0	CARNS1	CARNS1	CARNS1	ATPGD1	diff	diff	diff	0	0
cg10422455	1	0	NC_006478.4	18907160	18907111	100	50	0	0	2.00E-17	91.5	0	chr11	-	18907160	50	0	0	0	0	0	0	LOC466465	LOC466465	LOC466465	MRGPRX2	diff	diff	diff	0	0
cg10422579	1	0	NC_006475.4	123237246	123237197	100	50	0	0	2.00E-17	91.5	0	chr8	-	123237197	50	0	0	0	0	0	0	SNTB1	SNTB1	SNTB1		diff	diff	diff	0	0
cg10422709	1	0	NC_006482.4	33481188	33481139	100	50	0	0	2.00E-17	91.5	0	chr15	-	33481188	50	0	0	0	0	0	0	ONECUT1	ONECUT1	ONECUT1		diff	diff	diff	0	0
cg10422760	1	0	NC_006478.4	19085998	19086042	100	45	0	0	1.00E-14	82.4	0	chr11	+	19086042	45	0	0	0	0	0	0	E2F8	E2F8	E2F8	E2F8	match	match	match	1	0
cg10422777	1	0	NC_006476.4	54265259	54265308	98	50	1	0	9.00E-16	86	0	chr9	+	54265259	49	1	0	0	0	0	1	FOXB2	FOXB2	FOXB2		diff	diff	diff	0	0
cg10422816	1	0	NC_006470.4	80618089	80618138	100	50	0	0	2.00E-17	91.5	0	chr2B	+	80618138	50	0	0	0	0	0	0	MSTN	MSTN	MSTN	MSTN	match	match	match	0	0
cg10422823	1	0	NC_006468.4	181801304	181801352	100	49	0	0	7.00E-17	89.7	0	chr1	+	181801304	49	0	0	0	0	0	0	KLHL12	KLHL12	KLHL12	KLHL12	match	match	match	0	0
cg10422824	1	0	NC_006481.4	89490026	89489977	100	50	0	0	2.00E-17	91.5	0	chr14	-	89489977	50	0	0	0	0	0	0	KIF26A	KIF26A	KIF26A	KIF26A	match	match	match	0	0
cg10422825	1	0	NC_006484.4	77957293	77957244	100	50	0	0	2.00E-17	91.5	0	chr17	-	77957244	50	0	0	0	0	0	0	SOCS3	SOCS3	SOCS3		diff	diff	diff	0	0
cg10422833	1	0	NC_006475.4	145254707	145254756	100	50	0	0	2.00E-17	91.5	0	chr8	+	145254707	50	0	0	0	0	0	0	LOC107976534	LOC107976534	LOC107976534	BAI1	diff	diff	diff	0	0
cg10422845	1	0	NC_006487.4	5559146	5559195	100	50	0	0	2.00E-17	91.5	0	chr20	+	5559146	50	0	0	0	0	0	0	C20H20orf196	C20H20orf196	C20H20orf196		diff	diff	diff	0	0
cg10422971	1	0	NC_006469.4	23797979	23797930	98	50	1	0	9.00E-16	86	0	chr2A	-	23797930	49	1	0	0	0	0	1	KLHL29	KLHL29	KLHL29		diff	diff	diff	0	0
cg10423023	1	0	NC_006475.4	6921251	6921202	98	50	1	0	9.00E-16	86	0	chr8	-	6921251	49	1	0	0	0	0	1	ANGPT2	ANGPT2	ANGPT2	ANGPT2;MCPH1	match	match	match	0	0
cg10423031	1	0	NC_006482.4	39585854	39585805	100	50	0	0	2.00E-17	91.5	0	chr15	-	39585854	50	0	0	0	0	0	0	FAM63B	FAM63B	FAM63B	FAM63B	match	match	match	0	0
cg10423052	1	0	NC_006475.4	22017665	22017616	100	50	0	0	2.00E-17	91.5	0	chr8	-	22017616	50	0	0	0	0	0	0	EGR3	EGR3	EGR3		diff	diff	diff	0	0
cg10423113	1	0	NC_006477.4	73396551	73396502	100	50	0	0	2.00E-17	91.5	0	chr10	-	73396502	50	0	0	0	0	0	0	DDIT4	DDIT4	DDIT4	DDIT4	match	match	match	0	0
cg10423149	1	0	NC_006490.4	63400546	63400497	100	50	0	0	2.00E-17	91.5	0	chr3	-	63400546	50	0	0	0	0	0	0	LOC107970671	LOC107970671	LOC107970671	PTPRG	diff	diff	diff	0	0
cg10423153	1	0	NC_006490.4	13694291	13694340	100	50	0	0	2.00E-17	91.5	0	chr3	+	13694340	50	0	0	0	0	0	0	NUP210	NUP210	NUP210	NUP210	match	match	match	0	0
cg10423170	1	0	NC_006473.4	30905880	30905831	98	50	1	0	9.00E-16	86	0	chr6	-	30905831	49	1	0	0	0	0	1	MDC1	MDC1	MDC1	MDC1	match	match	match	0	0
cg10423196	1	0	NC_006473.4	160570451	160570500	98	50	1	0	9.00E-16	86	0	chr6	+	160570451	49	1	0	0	0	1	0	LOC107975421	LOC107975421	LOC107975421		diff	diff	diff	0	0
cg10423219	1	0	NC_006472.4	35677795	35677746	100	50	0	0	2.00E-17	91.5	0	chr5	-	35677746	50	0	0	0	0	0	0	THBS4	THBS4	THBS4	THBS4	match	match	match	0	0
cg10423227	1	0	NC_006469.4	65887537	65887488	98	50	1	0	9.00E-16	86	0	chr2A	-	65887488	49	1	0	0	0	0	1	LOC104004992	LOC104004992	LOC104004992	AFTPH	diff	diff	diff	0	0
cg10423286	1	0	NC_006482.4	70446057	70446106	98	50	1	0	9.00E-16	86	0	chr15	+	70446057	49	1	0	0	0	0	1	KIF7	KIF7	KIF7	PLIN1	diff	diff	diff	0	0
cg10423342	1	0	NC_006470.4	35333864	35333815	100	50	0	0	2.00E-17	91.5	0	chr2B	-	35333864	50	0	0	0	0	0	0	LOC107973697	LOC107973697	LOC107973697		diff	diff	diff	0	0
cg10423427	1	0	NC_006479.4	135594048	135594097	98	50	1	0	9.00E-16	86	0	chr12	+	135594048	49	1	0	0	0	1	0	MMP17	MMP17	MMP17	MMP17	match	match	match	0	0
cg10423428	1	0	NC_006483.4	29168586	29168537	100	50	0	0	2.00E-17	91.5	0	chr16	-	29168537	50	0	0	0	0	0	0	CORO1A	CORO1A	CORO1A	CORO1A	match	match	match	0	0
cg10423455	1	0	NC_006470.4	40290407	40290358	100	50	0	0	2.00E-17	91.5	0	chr2B	-	40290358	50	0	0	0	0	0	0	RND3	RND3	RND3	RND3	match	match	match	0	0
cg10423544	1	0	NC_006476.4	94165438	94165487	100	50	0	0	2.00E-17	91.5	0	chr9	+	94165438	50	0	0	0	0	0	0	PAPPA	PAPPA	PAPPA	PAPPA	match	match	match	0	0
cg10423604	1	0	NC_006475.4	129974191	129974240	98	50	1	0	9.00E-16	86	0	chr8	+	129974191	49	1	0	0	0	0	1	LOC100615671	LOC100615671	LOC100615671		diff	diff	diff	0	0
cg10423607	1	0	NC_006475.4	68627986	68627937	100	50	0	0	2.00E-17	91.5	0	chr8	-	68627937	50	0	0	0	0	0	0	LOC107976193	LOC107976193	LOC107976193	CPA6	diff	diff	diff	0	0
cg10423682	1	0	NC_006490.4	161180509	161180558	98	50	1	0	9.00E-16	86	0	chr3	+	161180509	49	1	0	0	0	0	1	PQLC2L	PQLC2L	PQLC2L		diff	diff	diff	0	0
cg10423739	1	0	NC_006485.4	74526249	74526200	96	50	2	0	1.00E-14	82.4	0	chr18	-	74526200	48	2	0	0	0	0	2	LOC107969418	LOC107969418	LOC107969418		diff	diff	diff	0	0
cg10423750	1	0	NC_006476.4	48039446	48039397	100	50	0	0	2.00E-17	91.5	0	chr9	-	48039397	50	0	0	0	0	0	0	MIR204	MIR204	MIR204	TRPM3	diff	diff	diff	0	0
cg10423757	1	0	NC_006471.4	124660906	124660857	100	50	0	0	2.00E-17	91.5	0	chr4	-	124660906	50	0	0	0	0	0	0	TMEM155	TMEM155	TMEM155	TMEM155;LOC100192379	match	match	match	0	0
cg10423771	1	0	NC_006477.4	49728175	49728224	94	50	3	0	5.00E-13	77	0	chr10	+	49728224	47	3	0	0	0	0	3	DRGX	DRGX	DRGX		diff	diff	diff	0	0
cg10423780	1	0	NC_006479.4	38386163	38386114	100	50	0	0	2.00E-17	91.5	0	chr12	-	38386163	50	0	0	0	0	0	0	SLC4A8	SLC4A8	SLC4A8	SLC4A8	match	match	match	0	0
cg10423830	1	0	NC_006489.4	25221551	25221600	100	50	0	0	2.00E-17	91.5	0	chr22	+	25221600	50	0	0	0	0	0	0	FAM227A	FAM227A	FAM227A	LOC646851;CBY1	diff	diff	diff	0	0
cg10423842	1	0	NC_006473.4	57049852	57049803	100	50	0	0	2.00E-17	91.5	0	chr6	-	57049803	50	0	0	0	0	0	0	COL21A1	COL21A1	COL21A1		diff	diff	diff	0	0
cg10423893	1	0	NC_006484.4	81037138	81037187	100	50	0	0	2.00E-17	91.5	0	chr17	+	81037187	50	0	0	0	0	0	0	LOC454955	LOC454955	LOC454955	TMEM105	diff	diff	diff	0	0
cg10423910	1	0	NC_006472.4	127972873	127972920	100	48	0	0	3.00E-16	87.8	0	chr5	+	127972873	48	0	0	0	0	0	0	SLC12A2	SLC12A2	SLC12A2	SLC12A2;FLJ33630	match	match	match	0	0
cg10423915	1	0	NC_006474.4	54850817	54850768	98	50	1	0	9.00E-16	86	0	chr7	-	54850817	49	1	0	0	0	0	1	LANCL2	LANCL2	LANCL2	LANCL2	match	match	match	0	0
cg10424125	1	0	NC_006475.4	125599429	125599477	98	50	0	1	1.00E-14	82.4	0	chr8	+	125599477	48	1	0	0	0	0	1	FAM83A	FAM83A	FAM83A	FAM83A	match	match	match	0	0
cg10424229	1	0	NC_006477.4	131892830	131892880	96.08	51	1	1	4.00E-14	80.6	0	chr10	+	131892830	49	2	0	0	0	0	2	LOC107966875	LOC107966875	LOC107966875	EBF3	diff	diff	diff	0	0
cg10424330	1	0	NC_006483.4	62795087	62795038	98	50	1	0	9.00E-16	86	0	chr16	-	62795038	49	1	0	0	0	0	1	ATXN1L	ATXN1L	ATXN1L	ZNF821;ATXN1L	match	match	match	0	0
cg10424406	1	0	NC_006471.4	77667816	77667865	100	50	0	0	2.00E-17	91.5	0	chr4	+	77667816	50	0	0	0	0	0	0	LOC104006112	LOC104006112	LOC104006112	SCFD2	diff	diff	diff	0	0
cg10424417	1	0	NC_006472.4	26951488	26951537	100	50	0	0	2.00E-17	91.5	0	chr5	+	26951537	50	0	0	0	0	0	0	LOC107974664	LOC107974664	LOC107974664		diff	diff	diff	0	0
cg10424454	1	0	NC_006478.4	124586779	124586828	100	50	0	0	2.00E-17	91.5	0	chr11	+	124586779	50	0	0	0	0	0	0	LOC466868	LOC466868	LOC466868		diff	diff	diff	0	0
cg10424460	1	0	NC_006471.4	51531563	51531612	100	50	0	0	2.00E-17	91.5	0	chr4	+	51531612	50	0	0	0	0	0	0	PAQR3	PAQR3	PAQR3		diff	diff	diff	0	0
cg10424462	1	0	NC_006478.4	73301147	73301196	100	50	0	0	2.00E-17	91.5	0	chr11	+	73301147	50	0	0	0	0	0	0	RELT	RELT	RELT	ARHGEF17	diff	diff	diff	0	0
cg10424526	1	0	NC_006491.4	53328168	53328119	100	50	0	0	2.00E-17	91.5	0	chrX	-	53328168	50	0	0	0	0	0	0	HUWE1	HUWE1	HUWE1	HUWE1	match	match	match	0	0
cg10424530	1	0	NC_006483.4	29271579	29271530	100	50	0	0	2.00E-17	91.5	0	chr16	-	29271530	50	0	0	0	0	0	0	TBC1D10B	TBC1D10B	TBC1D10B	TBC1D10B	match	match	match	0	0
cg10424589	1	0	NC_006471.4	115717560	115717511	100	50	0	0	2.00E-17	91.5	0	chr4	-	115717511	50	0	0	0	0	0	0	LOC104006169	LOC104006169	LOC104006169	LARP7	diff	diff	diff	0	0
cg10424590	1	0	NC_006473.4	114598769	114598818	100	50	0	0	2.00E-17	91.5	0	chr6	+	114598769	50	0	0	0	0	0	0	RPF2	RPF2	RPF2	RPF2	match	match	match	0	0
cg10424681	1	0	NC_006473.4	4061424	4061473	98	50	1	0	9.00E-16	86	0	chr6	+	4061473	49	1	0	0	0	0	1	FAM217A	FAM217A	FAM217A	C6orf201;C6orf146	diff	diff	diff	0	0
cg10424719	1	0	NC_006474.4	107616884	107616835	100	50	0	0	2.00E-17	91.5	0	chr7	-	107616884	50	0	0	0	0	0	0	LOC107975905	LOC107975905	LOC107975905	PSMC2	diff	diff	diff	0	0
cg10424846	1	0	NC_006484.4	21621987	21621938	98	50	1	0	9.00E-16	86	0	chr17	-	21621938	49	1	0	0	0	0	1	LOC107969067	LOC107969067	LOC107969067		diff	diff	diff	0	0
cg10424880	1	0	NC_006476.4	89834299	89834250	100	50	0	0	2.00E-17	91.5	0	chr9	-	89834299	50	0	0	0	0	0	0	UGCG	UGCG	UGCG	UGCG	match	match	match	0	0
cg10424923	1	0	NC_006483.4	30328801	30328850	100	50	0	0	2.00E-17	91.5	0	chr16	+	30328801	50	0	0	0	0	0	0	COX6A2	COX6A2	COX6A2	ITGAD	diff	diff	diff	0	0
cg10424968	1	0	NC_006477.4	93695117	93695166	100	50	0	0	2.00E-17	91.5	0	chr10	+	93695117	50	0	0	0	0	0	0	5-Mar	5-Mar	5-Mar	5-Mar	diff	diff	diff	0	0
cg10424969	1	0	NC_006483.4	70057637	70057686	96	50	2	0	1.00E-14	82.4	0	chr16	+	70057686	48	2	0	0	0	0	2	LOC107968721	LOC107968721	LOC107968721	WWOX	diff	diff	diff	0	0
cg10425005	1	0	NC_006483.4	10428428	10428379	100	50	0	0	2.00E-17	91.5	0	chr16	-	10428428	50	0	0	0	0	0	0	LOC107968785	LOC107968785	LOC107968785	GRIN2A	diff	diff	diff	0	0
cg10425023	1	0	NC_006486.4	5648677	5648628	98	50	1	0	9.00E-16	86	0	chr19	-	5648628	49	1	0	0	0	0	1	ZNRF4	ZNRF4	ZNRF4		diff	diff	diff	0	0
cg10425032	1	0	NC_006491.4	120191993	120192042	100	50	0	0	2.00E-17	91.5	0	chrX	+	120192042	50	0	0	0	0	0	0	CUL4B	CUL4B	CUL4B	CUL4B	match	match	match	0	0
cg10425056	1	0	NC_006468.4	96826952	96826906	97.92	48	0	1	1.00E-13	78.8	0	chr1	-	96826952	46	1	0	0	0	0	1	LOC104001626	LOC104001626	LOC104001626	LOC101928241	diff	diff	diff	0	0
cg10425083	1	0	NC_006479.4	690738	690689	98	50	1	0	9.00E-16	86	0	chr12	-	690738	49	1	0	0	0	0	1	NINJ2	NINJ2	NINJ2	NINJ2	match	match	match	0	0
cg10425245	1	0	NC_006472.4	169566175	169566126	100	50	0	0	2.00E-17	91.5	0	chr5	-	169566175	50	0	0	0	0	0	0	LOC104006636	LOC104006636	LOC104006636	SLIT3	diff	diff	diff	0	0
cg10425291	1	0	NC_006468.4	11611271	11611222	100	50	0	0	2.00E-17	91.5	0	chr1	-	11611271	50	0	0	0	0	0	0	TNFRSF1B	TNFRSF1B	TNFRSF1B	TNFRSF8	diff	diff	diff	0	0
cg10425316	1	0	NC_006480.4	5761057	5761008	98	50	1	0	9.00E-16	86	0	chr13	-	5761057	49	1	0	0	0	0	1	MRPL57	MRPL57	MRPL57	SKA3	diff	diff	diff	0	0
cg10425361	1	0	NC_006469.4	10194292	10194243	98	50	1	0	9.00E-16	86	0	chr2A	-	10194292	49	1	0	0	0	0	1	CYS1	CYS1	CYS1	CYS1	match	match	match	0	0
cg10425410	1	0	NC_006490.4	130933605	130933556	98	50	1	0	9.00E-16	86	0	chr3	-	130933556	49	1	0	1	1	1	0	ABTB1	ABTB1	ABTB1	MGLL	diff	diff	diff	0	0
cg10425426	1	0	NC_006491.4	134472149	134472100	100	50	0	0	2.00E-17	91.5	0	chrX	-	134472100	50	0	0	0	0	0	0	PLAC1	PLAC1	PLAC1	PLAC1	match	match	match	0	0
cg10425506	1	0	NC_006472.4	33398132	33398083	94	50	3	0	5.00E-13	77	0	chr5	-	33398083	47	3	0	0	0	1	2	RPS23	RPS23	RPS23	RPS23	match	match	match	0	0
cg10425624	1	0	NC_006481.4	73640947	73640896	96.15	52	0	1	1.00E-14	82.4	0	chr14	-	73640896	50	2	0	0	0	0	2	TTC8	TTC8	TTC8	TTC8	match	match	match	0	0
cg10425627	1	0	NC_006488.4	33036540	33036491	98	50	1	0	9.00E-16	86	0	chr21	-	33036491	49	1	0	0	0	0	1	MCM3AP	MCM3AP	MCM3AP	YBEY	diff	diff	diff	0	0
cg10425645	1	0	NC_006485.4	7043476	7043427	98	50	1	0	9.00E-16	86	0	chr18	-	7043476	49	1	0	0	0	0	1	LOC100610438	LOC100610438	LOC100610438	PIEZO2	diff	diff	diff	0	0
cg10425698	1	0	NC_006483.4	66420859	66420810	98	50	0	1	1.00E-14	82.4	0	chr16	-	66420859	49	1	0	0	0	0	1	CFDP1	CFDP1	CFDP1	CFDP1	match	match	match	0	0
cg10425754	1	0	NC_006483.4	39836808	39836857	94	50	3	0	5.00E-13	77	0	chr16	+	39836857	47	3	0	0	0	0	3	LOC104002598	LOC104002598	LOC104002598		diff	diff	diff	0	0
cg10425827	1	0	NC_006473.4	122791168	122791119	98	50	1	0	9.00E-16	86	0	chr6	-	122791119	49	1	0	0	0	0	1	FAM184A	FAM184A	FAM184A	FAM184A	match	match	match	0	0
cg10425861	1	0	NC_006482.4	40807896	40807847	96	50	2	0	1.00E-14	82.4	0	chr15	-	40807847	48	2	0	0	0	0	2	FOXB1	FOXB1	FOXB1		diff	diff	diff	0	0
cg10425885	1	0	NC_006478.4	2449716	2449667	100	50	0	0	2.00E-17	91.5	0	chr11	-	2449667	50	0	0	0	0	0	0	KCNQ1	KCNQ1	KCNQ1		diff	diff	diff	0	0
cg10425944	1	0	NC_006491.4	19109095	19109144	100	50	0	0	2.00E-17	91.5	0	chrX	+	19109095	50	0	0	0	0	0	0	ADGRG2	ADGRG2	ADGRG2	ADGRG2	match	match	match	0	0
cg10425946	1	0	NC_006484.4	3821491	3821540	100	50	0	0	2.00E-17	91.5	0	chr17	+	3821540	50	0	0	0	0	0	0	TAX1BP3	TAX1BP3	TAX1BP3	TMEM93;TAX1BP3	match	match	match	0	0
cg10425949	1	0	NC_006484.4	17569196	17569147	100	50	0	0	2.00E-17	91.5	0	chr17	-	17569147	50	0	0	0	0	0	0	MED24	MED24	MED24	MED24	match	match	match	0	0
cg10426062	1	0	NC_006481.4	57743387	57743436	100	50	0	0	2.00E-17	91.5	0	chr14	+	57743387	50	0	0	0	0	0	0	PAPLN	PAPLN	PAPLN	PSEN1	diff	diff	diff	0	0
cg10426076	1	0	NC_006478.4	57153619	57153570	100	50	0	0	2.00E-17	91.5	0	chr11	-	57153570	50	0	0	0	0	0	0	PRG2	PRG2	PRG2	PRG2	match	match	match	0	0
cg10426082	1	0	NC_006477.4	46822029	46822078	98	50	1	0	9.00E-16	86	0	chr10	+	46822029	49	1	0	0	0	0	1	LOC107966672	LOC107966672	LOC107966672	TMEM72-AS1	diff	diff	diff	0	0
cg10426084	1	0	NC_006484.4	1737414	1737463	96	50	2	0	1.00E-14	82.4	0	chr17	+	1737414	48	2	0	0	0	0	2	SERPINF2	SERPINF2	SERPINF2	WDR81	diff	diff	diff	0	0
cg10426161	1	0	NC_006479.4	123494790	123494741	100	50	0	0	2.00E-17	91.5	0	chr12	-	123494790	50	0	0	0	0	0	0	PXN	PXN	PXN	PXN	match	match	match	0	0
cg10426234	1	0	NC_006479.4	136167044	136166995	100	50	0	0	2.00E-17	91.5	0	chr12	-	136167044	50	0	0	0	0	0	0	LOC104001757	LOC104001757	LOC104001757		diff	diff	diff	0	0
cg10426253	1	0	NC_006478.4	63769225	63769176	96	50	2	0	1.00E-14	82.4	0	chr11	-	63769225	48	2	0	0	0	0	2	LOC104001201	LOC104001201	LOC104001201	RTN3	diff	diff	diff	0	0
cg10426306	1	0	NC_006487.4	5317073	5317122	100	50	0	0	2.00E-17	91.5	0	chr20	+	5317073	50	0	0	0	0	0	0	LOC107969938	LOC107969938	LOC107969938	LINC00658	diff	diff	diff	0	0
cg10426318	1	0	NC_006473.4	30871175	30871224	100	50	0	0	2.00E-17	91.5	0	chr6	+	30871224	50	0	0	0	0	0	0	DHX16	DHX16	DHX16	KIAA1949	diff	diff	diff	0	0
cg10426370	1	0	NC_006472.4	59658191	59658240	100	50	0	0	2.00E-17	91.5	0	chr5	+	59658191	50	0	0	0	0	0	0	ESM1	ESM1	ESM1	ESM1	match	match	match	0	0
cg10426422	1	0	NC_006473.4	33601238	33601189	100	50	0	0	2.00E-17	91.5	0	chr6	-	33601189	50	0	0	0	0	0	0	B3GALT4	B3GALT4	B3GALT4	B3GALT4;RPS18	match	match	match	0	0
cg10426428	1	0	NC_006471.4	38850987	38851036	100	50	0	0	2.00E-17	91.5	0	chr4	+	38850987	50	0	0	0	0	0	0	LOC104006025	LOC104006025	LOC104006025	LINC01258	diff	diff	diff	0	0
cg10426464	1	0	NC_006482.4	43001753	43001802	100	50	0	0	2.00E-17	91.5	0	chr15	+	43001753	50	0	0	0	0	0	0	C2CD4B	C2CD4B	C2CD4B	C2CD4B	match	match	match	0	0
cg10426480	1	0	NC_006489.4	4139331	4139380	98	50	1	0	9.00E-16	86	0	chr22	+	4139331	49	1	0	0	0	0	1	LOC101057500	LOC101057500	LOC101057500	GAB4	diff	diff	diff	0	0
cg10426483	1	0	NC_006479.4	134008932	134008883	98	50	1	0	9.00E-16	86	0	chr12	-	134008883	49	1	0	0	0	0	1	LOC741807	LOC741807	LOC741807	PIWIL1	diff	diff	diff	0	0
cg10426500	1	0	NC_006491.4	135781461	135781510	100	50	0	0	2.00E-17	91.5	0	chrX	+	135781510	50	0	0	0	0	0	0	MMGT1	MMGT1	MMGT1	MMGT1	match	match	match	0	0
cg10426502	1	0	NC_006484.4	73681222	73681173	96	50	2	0	1.00E-14	82.4	0	chr17	-	73681222	48	2	0	0	0	0	2	RPL38	RPL38	RPL38		diff	diff	diff	0	0
cg10426577	1	0	NC_006481.4	41715628	41715579	98	50	1	0	9.00E-16	86	0	chr14	-	41715579	49	1	0	0	0	0	1	C14H14orf105	C14H14orf105	C14H14orf105		diff	diff	diff	0	0
cg10426581	1	0	NC_006474.4	103915669	103915620	100	50	0	0	2.00E-17	91.5	0	chr7	-	103915620	50	0	0	0	0	0	0	SRRT	SRRT	SRRT	SRRT	match	match	match	0	0
cg10426652	1	0	NC_006470.4	79979961	79980010	100	50	0	0	2.00E-17	91.5	0	chr2B	+	79979961	50	0	0	0	0	0	0	LOC104005295	LOC104005295	LOC104005295	WDR75	diff	diff	diff	0	0
cg10426797	1	0	NC_006484.4	7521585	7521634	100	50	0	0	2.00E-17	91.5	0	chr17	+	7521634	50	0	0	0	0	0	0	CLDN7	CLDN7	CLDN7		diff	diff	diff	0	0
cg10426814	1	0	NC_006477.4	7442755	7442804	96	50	2	0	1.00E-14	82.4	0	chr10	+	7442804	48	2	0	0	0	0	2	LOC107976907	LOC107976907	LOC107976907	SFMBT2	diff	diff	diff	0	0
cg10426893	1	0	NC_006483.4	59354310	59354359	98	50	1	0	9.00E-16	86	0	chr16	+	59354310	49	1	0	0	0	0	1	LOC107968717	LOC107968717	LOC107968717	SMPD3	diff	diff	diff	0	0
cg10426939	1	0	NC_006482.4	80765105	80765056	96	50	2	0	1.00E-14	82.4	0	chr15	-	80765105	48	2	0	0	0	0	2	LYSMD4	LYSMD4	LYSMD4	LYSMD4	match	match	match	0	0
cg10427027	1	0	NW_015973510.1	217693	217644	96	50	2	0	1.00E-14	82.4	0	chr7_random_Contig803	-	217693	48	2	0	0	0	0	2	LOC107971947	LOC107971947	LOC107971947	PTPRN2	diff	diff	diff	0	0
cg10427040	1	0	NC_006484.4	75849070	75849119	98	50	1	0	9.00E-16	86	0	chr17	+	75849119	49	1	0	0	0	0	1	UBALD2	UBALD2	UBALD2	FAM100B	diff	diff	diff	0	0
cg10427062	1	0	NC_006472.4	53031411	53031362	100	50	0	0	2.00E-17	91.5	0	chr5	-	53031411	50	0	0	0	0	0	0	ZSWIM6	ZSWIM6	ZSWIM6	ZSWIM6	match	match	match	0	0
cg10427074	1	0	NC_006486.4	48784034	48783985	98	50	1	0	9.00E-16	86	0	chr19	-	48784034	49	1	0	0	0	0	1	LOC107969770	LOC107969770	LOC107969770	DACT3-AS1	diff	diff	diff	0	0
cg10427108	1	0	NC_006468.4	111333358	111333309	98	50	1	0	9.00E-16	86	0	chr1	-	111333309	49	1	0	0	0	0	1	FMO5	FMO5	FMO5	FMO5	match	match	match	0	0
cg10427127	1	0	NC_006480.4	61071728	61071679	98	50	1	0	9.00E-16	86	0	chr13	-	61071728	49	1	0	0	0	0	1	LOC107967927	LOC107967927	LOC107967927	LMO7	diff	diff	diff	0	0
cg10427175	1	0	NC_006484.4	941984	942033	94	50	3	0	5.00E-13	77	0	chr17	+	941984	47	3	0	0	0	1	2	NXN	NXN	NXN		diff	diff	diff	0	0
cg10427430	1	0	NC_006478.4	12656507	12656556	98	50	1	0	9.00E-16	86	0	chr11	+	12656507	49	1	0	0	0	0	1	TEAD1	TEAD1	TEAD1	TEAD1	match	match	match	0	0
cg10427452	1	0	NC_006472.4	3219888	3219839	100	50	0	0	2.00E-17	91.5	0	chr5	-	3219888	50	0	0	0	0	0	0	LOC100613696	LOC100613696	LOC100613696		diff	diff	diff	0	0
cg10427472	1	0	NC_006475.4	112820068	112820117	100	50	0	0	2.00E-17	91.5	0	chr8	+	112820068	50	0	0	0	0	0	0	LOC107976518	LOC107976518	LOC107976518		diff	diff	diff	0	0
cg10427500	1	0	NC_006468.4	177815869	177815820	98	50	1	0	9.00E-16	86	0	chr1	-	177815820	49	1	0	0	0	0	1	LOC107969669	LOC107969669	LOC107969669		diff	diff	diff	0	0
cg10427501	1	0	NC_006476.4	87472930	87472881	98	50	1	0	9.00E-16	86	0	chr9	-	87472930	49	1	0	0	0	0	1	PALM2	PALM2	PALM2		diff	diff	diff	0	0
cg10427540	1	0	NC_006486.4	1906859	1906908	92	50	4	0	6.00E-12	73.4	0	chr19	+	1906908	46	4	0	0	0	1	3	ABHD17A	ABHD17A	ABHD17A		diff	diff	diff	0	0
cg10427637	1	0	NC_006472.4	150484627	150484578	98	50	1	0	9.00E-16	86	0	chr5	-	150484578	49	1	0	0	0	0	1	CAMK2A	CAMK2A	CAMK2A	CAMK2A	match	match	match	0	0
cg10427651	1	0	NC_006483.4	62933607	62933656	100	50	0	0	2.00E-17	91.5	0	chr16	+	62933656	50	0	0	0	0	0	0	PKD1L3	PKD1L3	PKD1L3	PKD1L3	match	match	match	0	0
cg10427758	1	0	NC_006474.4	25014826	25014777	94	50	3	0	5.00E-13	77	0	chr7	-	25014777	47	3	0	0	0	0	3	LOC107975739	LOC107975739	LOC107975739		diff	diff	diff	0	0
cg10427771	1	0	NC_006468.4	28412184	28412135	96	50	2	0	1.00E-14	82.4	0	chr1	-	28412135	48	2	0	0	0	0	2	LOC107975865	LOC107975865	LOC107975865	MECR	diff	diff	diff	0	0
cg10427793	1	0	NC_006472.4	36109626	36109675	100	50	0	0	2.00E-17	91.5	0	chr5	+	36109626	50	0	0	0	0	0	0	PAPD4	PAPD4	PAPD4	PAPD4	match	match	match	1	0
cg10427827	1	0	NC_006479.4	136157498	136157547	92	50	4	0	6.00E-12	73.4	0	chr12	+	136157498	46	4	0	0	0	0	4	LOC104001757	LOC104001757	LOC104001757		diff	diff	diff	0	0
cg10427857	1	0	NC_006486.4	48846355	48846404	100	50	0	0	2.00E-17	91.5	0	chr19	+	48846355	50	0	0	0	0	0	0	PRKD2	PRKD2	PRKD2	STRN4	diff	diff	diff	0	0
cg10427868	1	0	NC_006477.4	80458057	80458106	98	50	1	0	9.00E-16	86	0	chr10	+	80458057	49	1	0	0	0	0	1	ZMIZ1	ZMIZ1	ZMIZ1	ZMIZ1	match	match	match	0	0
cg10427988	1	0	NC_006471.4	125730832	125730783	100	50	0	0	2.00E-17	91.5	0	chr4	-	125730783	50	0	0	0	0	0	0	FGF2	FGF2	FGF2	FGF2	match	match	match	0	0
cg10428168	1	0	NC_006488.4	22523179	22523228	94	50	3	0	5.00E-13	77	0	chr21	+	22523228	47	3	0	0	0	0	3	SETD4	SETD4	SETD4	SETD4	match	match	match	0	0
cg10428230	1	0	NC_006491.4	54228126	54228175	100	50	0	0	2.00E-17	91.5	0	chrX	+	54228126	50	0	0	0	0	0	0	FGD1	FGD1	FGD1		diff	diff	diff	0	0
cg10428270	1	0	NC_006473.4	45444748	45444699	100	50	0	0	2.00E-17	91.5	0	chr6	-	45444699	50	0	0	0	0	0	0	LOC107975149	LOC107975149	LOC107975149	SUPT3H	diff	diff	diff	0	0
cg10428279	1	0	NC_006482.4	30951286	30951335	100	50	0	0	2.00E-17	91.5	0	chr15	+	30951335	50	0	0	0	0	0	0	GABPB1	GABPB1	GABPB1	GABPB1;LOC100129387;FLJ10038	match	match	match	0	0
cg10428302	1	0	NC_006486.4	43767217	43767266	100	50	0	0	2.00E-17	91.5	0	chr19	+	43767266	50	0	0	0	0	0	0	LYPD4	LYPD4	LYPD4	LYPD4;DMRTC2	match	match	match	0	0
cg10428343	1	0	NC_006487.4	39004813	39004862	98	50	1	0	9.00E-16	86	0	chr20	+	39004813	49	1	0	0	0	0	1	LOC469935	LOC469935	LOC469935		diff	diff	diff	1	1
cg10428345	1	0	NC_006472.4	177399428	177399379	98	50	1	0	9.00E-16	86	0	chr5	-	177399379	49	1	0	0	0	0	1	LOC104006653	LOC104006653	LOC104006653		diff	diff	diff	0	0
cg10428413	1	0	NC_006480.4	54059363	54059314	98	50	1	0	9.00E-16	86	0	chr13	-	54059314	49	1	0	0	0	0	1	LOC107968067	LOC107968067	LOC107968067		diff	diff	diff	0	0
cg10428478	1	0	NC_006486.4	32225512	32225561	100	50	0	0	2.00E-17	91.5	0	chr19	+	32225512	50	0	0	0	0	0	0	ZNF536	ZNF536	ZNF536	ZNF536	match	match	match	0	0
cg10428516	1	0	NC_006489.4	26257656	26257607	100	50	0	0	2.00E-17	91.5	0	chr22	-	26257607	50	0	0	0	0	0	0	LOC104003789	LOC104003789	LOC104003789	CACNA1I	diff	diff	diff	0	0
cg10428517	1	0	NC_006480.4	33752889	33752938	98	50	1	0	9.00E-16	86	0	chr13	+	33752938	49	1	0	0	0	0	1	LOC744559	LOC744559	LOC744559		diff	diff	diff	0	0
cg10428526	1	0	NC_006476.4	103280815	103280766	100	50	0	0	2.00E-17	91.5	0	chr9	-	103280766	50	0	0	0	0	0	0	LOC107976776	LOC107976776	LOC107976776	RABEPK	diff	diff	diff	0	0
cg10428661	1	0	NC_006484.4	38527467	38527516	96	50	2	0	1.00E-14	82.4	0	chr17	+	38527467	48	2	0	0	0	0	2	PIGL	PIGL	PIGL	PIGL;NCOR1	match	match	match	0	0
cg10428733	1	0	NC_006473.4	44919595	44919644	98	50	1	0	9.00E-16	86	0	chr6	+	44919595	49	1	0	0	0	0	1	CDC5L	CDC5L	CDC5L	CDC5L	match	match	match	0	0
cg10428791	1	0	NC_006487.4	66156955	66156906	100	50	0	0	2.00E-17	91.5	0	chr20	-	66156955	50	0	0	0	0	0	0	UCKL1	UCKL1	UCKL1	UCKL1	match	match	match	0	0
cg10428805	1	0	NC_006486.4	12579291	12579340	98	50	1	0	9.00E-16	86	0	chr19	+	12579291	49	1	0	0	0	0	1	ZNF700	ZNF700	ZNF700	ZNF700	match	match	match	0	0
cg10428879	1	0	NC_006473.4	92769501	92769550	100	50	0	0	2.00E-17	91.5	0	chr6	+	92769550	50	0	0	0	0	0	0	LOC107975221	LOC107975221	LOC107975221	ANKRD6	diff	diff	diff	0	0
cg10428881	1	0	NC_006481.4	65966371	65966420	100	50	0	0	2.00E-17	91.5	0	chr14	+	65966420	50	0	0	0	0	0	0	LOC107968222	LOC107968222	LOC107968222	STON2	diff	diff	diff	0	0
cg10428917	1	0	NC_006483.4	75236466	75236515	100	50	0	0	2.00E-17	91.5	0	chr16	+	75236466	50	0	0	0	0	0	0	SLC38A8	SLC38A8	SLC38A8		diff	diff	diff	0	0
cg10428982	1	0	NC_006471.4	130044272	130044321	100	50	0	0	2.00E-17	91.5	0	chr4	+	130044272	50	0	0	0	0	0	0	LOC100608394	LOC100608394	LOC100608394		diff	diff	diff	0	0
cg10429091	1	0	NC_006473.4	29140603	29140554	100	50	0	0	2.00E-17	91.5	0	chr6	-	29140554	50	0	0	0	0	0	0	LOC104006766	LOC104006766	LOC104006766		diff	diff	diff	0	0
cg10429189	1	0	NC_006475.4	25883968	25883919	98	50	1	0	9.00E-16	86	0	chr8	-	25883919	49	1	0	0	0	0	1	LOC100614787	LOC100614787	LOC100614787		diff	diff	diff	0	0
cg10429262	1	0	NC_006468.4	8459942	8459991	96	50	2	0	1.00E-14	82.4	0	chr1	+	8459942	48	2	0	0	0	0	2	GPR157	GPR157	GPR157	GPR157	match	match	match	0	0
cg10429361	1	0	NC_006472.4	10467687	10467736	100	50	0	0	2.00E-17	91.5	0	chr5	+	10467736	50	0	0	0	0	0	0	LOC107974623	LOC107974623	LOC107974623		diff	diff	diff	0	0
cg10429395	1	0	NC_006479.4	2083449	2083400	100	50	0	0	2.00E-17	91.5	0	chr12	-	2083449	50	0	0	0	0	0	0	CACNA2D4	CACNA2D4	CACNA2D4		diff	diff	diff	0	0
cg10429396	1	0	NC_006477.4	135465598	135465647	98	50	1	0	9.00E-16	86	0	chr10	+	135465598	49	1	0	0	0	0	1	ADAM8	ADAM8	ADAM8	TUBGCP2	diff	diff	diff	0	0
cg10429508	1	0	NC_006483.4	76791792	76791841	100	50	0	0	2.00E-17	91.5	0	chr16	+	76791841	50	0	0	0	0	0	0	LOC104002704	LOC104002704	LOC104002704		diff	diff	diff	0	0
cg10429523	1	0	NC_006473.4	128694482	128694433	100	50	0	0	2.00E-17	91.5	0	chr6	-	128694433	50	0	0	0	0	0	0	RNF217	RNF217	RNF217	STL	diff	diff	diff	0	0
cg10429573	1	0	NC_006470.4	130982181	130982230	92	50	4	0	6.00E-12	73.4	0	chr2B	+	130982181	46	4	0	0	0	0	4	LOC742841	LOC742841	LOC742841		diff	diff	diff	0	0
cg10429575	1	0	NC_006491.4	52615391	52615440	100	50	0	0	2.00E-17	91.5	0	chrX	+	52615391	50	0	0	0	0	0	0	GPR173	GPR173	GPR173	FAM156A	diff	diff	diff	0	0
cg10429592	1	0	NC_006487.4	7144991	7145040	100	50	0	0	2.00E-17	91.5	0	chr20	+	7144991	50	0	0	0	0	0	0	LOC104003508	LOC104003508	LOC104003508	LINC01428	diff	diff	diff	0	0
cg10429608	1	0	NC_006470.4	129085625	129085576	100	50	0	0	2.00E-17	91.5	0	chr2B	-	129085576	50	0	0	0	0	0	0	UBE2F	UBE2F	UBE2F		diff	diff	diff	0	0
cg10429706	1	0	NC_006472.4	6885639	6885590	98	50	1	0	9.00E-16	86	0	chr5	-	6885639	49	1	0	0	0	0	1	PAPD7	PAPD7	PAPD7	POLS	diff	diff	diff	0	0
cg10429747	1	0	NC_006469.4	16249909	16249860	100	50	0	0	2.00E-17	91.5	0	chr2A	-	16249909	50	0	0	0	0	0	0	MYCN	MYCN	MYCN	MYCN;MYCNOS	match	match	match	0	0
cg10429840	1	0	NC_006473.4	43982777	43982727	98.04	51	0	1	3.00E-15	84.2	0	chr6	-	43982777	50	1	0	0	0	0	1	TJAP1	TJAP1	TJAP1		diff	diff	diff	0	0
cg10429902	1	0	NC_006469.4	102957977	102957928	98	50	1	0	9.00E-16	86	0	chr2A	-	102957977	49	1	0	0	0	0	1	LOC745936	LOC745936	LOC745936		diff	diff	diff	0	0
cg10429922	1	0	NC_006482.4	12942825	12942874	100	50	0	0	2.00E-17	91.5	0	chr15	+	12942874	50	0	0	0	0	0	0	GREM1	GREM1	GREM1	GREM1	match	match	match	0	0
cg10429934	1	0	NC_006474.4	104173129	104173178	96	50	2	0	1.00E-14	82.4	0	chr7	+	104173129	48	2	0	0	0	0	2	SERPINE1	SERPINE1	SERPINE1		diff	diff	diff	0	0
cg10429957	1	0	NC_006472.4	141903537	141903586	100	50	0	0	2.00E-17	91.5	0	chr5	+	141903537	50	0	0	0	0	0	0	PCDH1	PCDH1	PCDH1	PCDH1	match	match	match	0	0
cg10430021	1	0	NC_006489.4	4837593	4837545	97.96	49	1	0	3.00E-15	84.2	0	chr22	-	4837545	48	1	0	0	0	0	1	ATP6V1E1	ATP6V1E1	ATP6V1E1	ATP6V1E1	match	match	match	0	0
cg10430029	1	0	NC_006488.4	25245380	25245429	100	50	0	0	2.00E-17	91.5	0	chr21	+	25245380	50	0	0	0	0	0	0	LOC107970146	LOC107970146	LOC107970146	LINC00114	diff	diff	diff	0	0
cg10430077	1	0	NC_006472.4	181828305	181828354	96	50	2	0	1.00E-14	82.4	0	chr5	+	181828305	48	2	0	0	0	0	2	TRNAK-CUU	TRNAK-CUU	TRNAK-CUU		diff	diff	diff	0	0
cg10430123	1	0	NC_006473.4	32401674	32401723	98	50	1	0	9.00E-16	86	0	chr6	+	32401723	49	1	0	0	0	0	1	GPSM3	GPSM3	GPSM3	GPSM3;NOTCH4	match	match	match	0	0
cg10430126	1	0	NC_006491.4	13562667	13562716	100	50	0	0	2.00E-17	91.5	0	chrX	+	13562716	50	0	0	0	0	0	0	RAB9A	RAB9A	RAB9A	RAB9A	match	match	match	0	0
cg10430155	1	0	NC_006473.4	37879807	37879760	100	48	0	0	3.00E-16	87.8	0	chr6	-	37879807	48	0	0	0	0	0	0	CCDC167	CCDC167	CCDC167	CMTR1	diff	diff	diff	0	0
cg10430168	1	0	NC_006484.4	75842427	75842476	98	50	1	0	9.00E-16	86	0	chr17	+	75842476	49	1	0	0	0	0	1	UBALD2	UBALD2	UBALD2		diff	diff	diff	0	0
cg10430205	1	0	NC_006468.4	89372567	89372518	98	50	1	0	9.00E-16	86	0	chr1	-	89372567	49	1	0	0	0	0	1	GTF2B	GTF2B	GTF2B	GTF2B	match	match	match	0	0
cg10430284	1	0	NC_006486.4	578809	578760	96	50	2	0	1.00E-14	82.4	0	chr19	-	578809	48	2	0	0	0	0	2	RNF126	RNF126	RNF126	RNF126	match	match	match	0	0
cg10430294	1	0	NC_006468.4	207195691	207195642	96	50	2	0	1.00E-14	82.4	0	chr1	-	207195691	48	2	0	0	0	0	2	GJC2	GJC2	GJC2	GJC2	match	match	match	0	0
cg10430352	1	0	NC_006469.4	47211679	47211728	98	50	1	0	9.00E-16	86	0	chr2A	+	47211728	49	1	0	0	0	0	1	EPAS1	EPAS1	EPAS1	PRKCE	diff	diff	diff	0	0
cg10430356	1	0	NC_006481.4	8703455	8703406	100	50	0	0	2.00E-17	91.5	0	chr14	-	8703406	50	0	0	0	0	0	0	STXBP6	STXBP6	STXBP6	STXBP6	match	match	match	0	0
cg10430493	1	0	NC_006479.4	64208850	64208899	98	50	1	0	9.00E-16	86	0	chr12	+	64208850	49	1	0	0	0	0	1	LOC107967554	LOC107967554	LOC107967554	ITPR2	diff	diff	diff	0	0
cg10430501	1	0	NC_006485.4	8741090	8741041	100	50	0	0	2.00E-17	91.5	0	chr18	-	8741090	50	0	0	0	0	0	0	LOC104003076	LOC104003076	LOC104003076	ANKRD12	diff	diff	diff	0	0
cg10430625	1	0	NC_006468.4	58640816	58640767	98	50	1	0	9.00E-16	86	0	chr1	-	58640816	49	1	0	0	0	0	1	LOC104008242	LOC104008242	LOC104008242		diff	diff	diff	0	0
cg10430673	1	0	NC_006478.4	77762885	77762934	98	50	1	0	9.00E-16	86	0	chr11	+	77762885	49	1	0	1	1	1	0	LOC101058036	LOC101058036	LOC101058036	RSF1	diff	diff	diff	0	0
cg10430690	1	0	NC_006490.4	127322876	127322827	100	50	0	0	2.00E-17	91.5	0	chr3	-	127322876	50	0	0	0	0	0	0	KALRN	KALRN	KALRN	KALRN	match	match	match	0	0
cg10430734	1	0	NC_006484.4	77148607	77148654	100	48	0	0	3.00E-16	87.8	0	chr17	+	77148607	48	0	0	0	0	0	0	LOC101059754	LOC101059754	LOC101059754	LOC100507351	diff	diff	diff	0	0
cg10430742	1	0	NC_006478.4	129384019	129383971	100	49	0	0	7.00E-17	89.7	0	chr11	-	129384019	49	0	0	0	0	0	0	KCNJ1	KCNJ1	KCNJ1		diff	diff	diff	0	0
cg10430883	1	0	NC_006483.4	69534517	69534468	100	50	0	0	2.00E-17	91.5	0	chr16	-	69534468	50	0	0	0	0	0	0	LOC104002683	LOC104002683	LOC104002683	WWOX	diff	diff	diff	0	0
cg10430904	1	0	NC_006468.4	44849994	44850043	98	50	1	0	9.00E-16	86	0	chr1	+	44850043	49	1	0	0	0	0	1	HPDL	HPDL	HPDL	LOC400752	diff	diff	diff	0	0
cg10430909	1	0	NC_006490.4	43878374	43878423	98	50	1	0	9.00E-16	86	0	chr3	+	43878374	49	1	0	1	1	1	0	FAM198A	FAM198A	FAM198A	FAM198A	match	match	match	1	0
cg10430917	1	0	NC_006478.4	5619646	5619695	98	50	1	0	9.00E-16	86	0	chr11	+	5619695	49	1	0	0	0	0	1	LOC466397	LOC466397	LOC466397	OR52N2	diff	diff	diff	0	0
cg10430932	1	0	NC_006479.4	2632493	2632444	100	50	0	0	2.00E-17	91.5	0	chr12	-	2632493	50	0	0	0	0	0	0	LOC107967404	LOC107967404	LOC107967404	CACNA1C	diff	diff	diff	0	0
cg10430963	1	0	NC_006484.4	18655099	18655050	100	50	0	0	2.00E-17	91.5	0	chr17	-	18655099	50	0	0	0	0	0	0	FBXO47	FBXO47	FBXO47	FBXO47	match	match	match	0	0
cg10430994	1	0	NC_006483.4	63012065	63012016	100	50	0	0	2.00E-17	91.5	0	chr16	-	63012016	50	0	0	0	0	0	0	HP	HP	HP	HPR	diff	diff	diff	0	0
cg10431073	1	0	NC_006473.4	34029251	34029202	98	50	1	0	9.00E-16	86	0	chr6	-	34029251	49	1	0	0	0	0	1	LOC100615289	LOC100615289	LOC100615289	UQCC2	diff	diff	diff	0	0
cg10431175	1	0	NC_006473.4	171688297	171688346	100	50	0	0	2.00E-17	91.5	0	chr6	+	171688346	50	0	0	0	0	0	0	CCR6	CCR6	CCR6	CCR6	match	match	match	0	0
cg10431265	1	0	NC_006472.4	160537172	160537123	98	50	1	0	9.00E-16	86	0	chr5	-	160537123	49	1	0	0	0	0	1	FABP6	FABP6	FABP6	FABP6	match	match	match	0	0
cg10431323	1	0	NC_006476.4	39297721	39297770	98	50	1	0	9.00E-16	86	0	chr9	+	39297770	49	1	0	0	0	0	1	ALDH1B1	ALDH1B1	ALDH1B1	ALDH1B1	match	match	match	0	0
cg10431340	1	0	NC_006468.4	139495666	139495617	100	50	0	0	2.00E-17	91.5	0	chr1	-	139495617	50	0	0	0	0	0	0	MPZ	MPZ	MPZ	MPZ	match	match	match	0	0
cg10431374	1	0	NC_006474.4	800621	800670	98	50	1	0	9.00E-16	86	0	chr7	+	800670	49	1	0	0	0	0	1	LOC100613017	LOC100613017	LOC100613017		diff	diff	diff	0	0
cg10431481	1	0	NC_006468.4	44310991	44310942	100	50	0	0	2.00E-17	91.5	0	chr1	-	44310942	50	0	0	0	0	0	0	LOC740362	LOC740362	LOC740362	BEST4	diff	diff	diff	0	0
cg10431499	1	0	NC_006477.4	2473783	2473734	98	50	1	0	9.00E-16	86	0	chr10	-	2473734	49	1	0	0	0	0	1	LOC107966892	LOC107966892	LOC107966892		diff	diff	diff	0	0
cg10431512	1	0	NC_006484.4	1472089	1472138	98	50	1	0	9.00E-16	86	0	chr17	+	1472138	49	1	0	0	0	0	1	MYO1C	MYO1C	MYO1C	MYO1C	match	match	match	0	0
cg10431604	1	0	NC_006481.4	8032197	8032148	100	50	0	0	2.00E-17	91.5	0	chr14	-	8032197	50	0	0	0	0	0	0	RIPK3	RIPK3	RIPK3	RIPK3	match	match	match	0	0
cg10431651	1	0	NC_006487.4	36878508	36878557	100	50	0	0	2.00E-17	91.5	0	chr20	+	36878557	50	0	0	0	0	0	0	GDF5	GDF5	GDF5	GDF5	match	match	match	0	0
cg10431652	1	0	NC_006477.4	32622715	32622666	98	50	1	0	9.00E-16	86	0	chr10	-	32622715	49	1	0	0	0	0	1	LOC736682	LOC736682	LOC736682		diff	diff	diff	0	0
cg10431658	1	0	NC_006486.4	37607972	37608021	100	50	0	0	2.00E-17	91.5	0	chr19	+	37608021	50	0	0	0	0	0	0	UPK1A	UPK1A	UPK1A	UPK1A-AS1;UPK1A	match	match	match	0	0
cg10431678	1	0	NC_006486.4	48958281	48958232	100	50	0	0	2.00E-17	91.5	0	chr19	-	48958232	50	0	0	0	0	0	0	AP2S1	AP2S1	AP2S1	AP2S1	match	match	match	0	0
cg10431797	1	0	NC_006484.4	44524697	44524648	100	50	0	0	2.00E-17	91.5	0	chr17	-	44524697	50	0	0	0	0	0	0	MIR744	MIR744	MIR744	MAP2K4	diff	diff	diff	0	0
cg10431802	1	0	NC_006473.4	158797603	158797652	100	50	0	0	2.00E-17	91.5	0	chr6	+	158797603	50	0	0	0	0	0	0	LOC737655	LOC737655	LOC737655		diff	diff	diff	0	0
cg10431838	1	0	NC_006486.4	50209782	50209831	96	50	2	0	1.00E-14	82.4	0	chr19	+	50209782	48	2	0	0	0	0	2	PLA2G4C	PLA2G4C	PLA2G4C	PLA2G4C	match	match	match	0	0
cg10431878	1	0	NC_006491.4	153895219	153895268	98	50	1	0	9.00E-16	86	0	chrX	+	153895219	49	1	0	0	0	0	1	LOC107971008	LOC107971008	LOC107971008		diff	diff	diff	0	0
cg10431880	1	0	NC_006470.4	66484524	66484573	100	50	0	0	2.00E-17	91.5	0	chr2B	+	66484573	50	0	0	0	0	0	0	LOC104005269	LOC104005269	LOC104005269	HAGLR;HAGLROS	diff	diff	diff	0	0
cg10431939	1	0	NC_006485.4	34645939	34645890	98	50	1	0	9.00E-16	86	0	chr18	-	34645939	49	1	0	0	0	0	1	CELF4	CELF4	CELF4	CELF4	match	match	match	0	0
cg10431950	1	0	NC_006484.4	75317066	75317115	98	50	1	0	9.00E-16	86	0	chr17	+	75317115	49	1	0	0	0	0	1	GALK1	GALK1	GALK1	GALK1	match	match	match	0	0
cg10431989	1	0	NC_006490.4	111305372	111305421	100	50	0	0	2.00E-17	91.5	0	chr3	+	111305421	50	0	0	0	0	0	0	LOC104005720	LOC104005720	LOC104005720	HHLA2	diff	diff	diff	0	0
cg10432024	1	0	NC_006468.4	203813525	203813476	100	50	0	0	2.00E-17	91.5	0	chr1	-	203813525	50	0	0	0	0	0	0	DNAH14	DNAH14	DNAH14		diff	diff	diff	0	0
cg10432083	1	0	NC_006482.4	48817945	48817896	98	50	1	0	9.00E-16	86	0	chr15	-	48817945	49	1	0	0	0	0	1	LOC107968649	LOC107968649	LOC107968649		diff	diff	diff	0	0
cg10432104	1	0	NC_006476.4	113427056	113427007	100	50	0	0	2.00E-17	91.5	0	chr9	-	113427007	50	0	0	0	0	0	0	LOC747865	LOC747865	LOC747865	OLFM1	diff	diff	diff	0	0
cg10432137	1	0	NC_006470.4	6449807	6449758	100	50	0	0	2.00E-17	91.5	0	chr2B	-	6449758	50	0	0	0	0	0	0	EPB41L5	EPB41L5	EPB41L5	EPB41L5	match	match	match	0	0
cg10432177	1	0	NC_006489.4	29872612	29872661	100	50	0	0	2.00E-17	91.5	0	chr22	+	29872612	50	0	0	0	0	0	0	BIK	BIK	BIK	BIK	match	match	match	0	0
cg10432262	1	0	NC_006479.4	119736047	119736096	98	50	1	0	9.00E-16	86	0	chr12	+	119736047	49	1	0	0	0	0	1	MAP1LC3B2	MAP1LC3B2	MAP1LC3B2		diff	diff	diff	0	0
cg10432265	1	0	NC_006478.4	95142494	95142445	100	50	0	0	2.00E-17	91.5	0	chr11	-	95142445	50	0	0	0	0	0	0	LOC738544	LOC738544	LOC738544	SFRS2B	diff	diff	diff	0	0
cg10432274	1	0	NC_006471.4	83507617	83507568	100	50	0	0	2.00E-17	91.5	0	chr4	-	83507568	50	0	0	0	0	0	0	ZAR1	ZAR1	ZAR1	FRYL	diff	diff	diff	0	0
cg10432277	1	0	NC_006488.4	4069318	4069367	98	50	1	0	9.00E-16	86	0	chr21	+	4069367	49	1	0	0	0	0	1	BTG3	BTG3	BTG3	CXADR	diff	diff	diff	0	0
cg10432310	1	0	NC_006491.4	154554647	154554598	98	50	1	0	9.00E-16	86	0	chrX	-	154554647	49	1	0	0	0	0	1	FUNDC2	FUNDC2	FUNDC2	FUNDC2	match	match	match	0	0
cg10432371	1	0	NC_006470.4	67128756	67128805	100	50	0	0	2.00E-17	91.5	0	chr2B	+	67128805	50	0	0	0	0	0	0	LOC107973839	LOC107973839	LOC107973839		diff	diff	diff	0	0
cg10432422	1	0	NC_006468.4	16085780	16085829	100	50	0	0	2.00E-17	91.5	0	chr1	+	16085829	50	0	0	0	0	0	0	PADI2	PADI2	PADI2		diff	diff	diff	0	0
cg10432440	1	0	NC_006483.4	77821755	77821804	100	50	0	0	2.00E-17	91.5	0	chr16	+	77821755	50	0	0	0	0	0	0	FOXC2	FOXC2	FOXC2		diff	diff	diff	0	0
cg10432441	1	0	NC_006484.4	71820789	71820740	94	50	3	0	5.00E-13	77	0	chr17	-	71820789	47	3	0	0	0	0	3	LOC107969317	LOC107969317	LOC107969317		diff	diff	diff	0	0
cg10432569	1	0	NC_006484.4	9199490	9199441	100	50	0	0	2.00E-17	91.5	0	chr17	-	9199490	50	0	0	0	0	0	0	MIR196A-1	MIR196A-1	MIR196A-1	MIR196A1	diff	diff	diff	0	0
cg10432586	1	0	NC_006478.4	45264066	45264017	100	50	0	0	2.00E-17	91.5	0	chr11	-	45264066	50	0	0	0	0	0	0	LOC104008474	LOC104008474	LOC104008474		diff	diff	diff	0	0
cg10432598	1	0	NC_006469.4	97986571	97986620	100	50	0	0	2.00E-17	91.5	0	chr2A	+	97986571	50	0	0	0	0	0	0	LOC107973569	LOC107973569	LOC107973569	TSGA10	diff	diff	diff	0	0
cg10432620	1	0	NC_006483.4	65742610	65742561	100	50	0	0	2.00E-17	91.5	0	chr16	-	65742561	50	0	0	0	0	0	0	FA2H	FA2H	FA2H	FA2H	match	match	match	0	0
cg10432626	1	0	NC_006477.4	71356837	71356788	98	50	1	0	9.00E-16	86	0	chr10	-	71356837	49	1	0	0	0	0	1	NPFFR1	NPFFR1	NPFFR1		diff	diff	diff	0	0
cg10432632	1	0	NC_006473.4	164070480	164070431	98	50	1	0	9.00E-16	86	0	chr6	-	164070480	49	1	0	0	0	0	1	ACAT2	ACAT2	ACAT2	ACAT2	match	match	match	1	0
cg10432654	1	0	NC_006474.4	1939097	1939146	94	50	3	0	5.00E-13	77	0	chr7	+	1939097	47	3	0	0	0	0	3	LOC107975682	LOC107975682	LOC107975682	GNA12	diff	diff	diff	0	0
cg10432719	1	0	NC_006483.4	71550034	71549985	98	50	1	0	9.00E-16	86	0	chr16	-	71550034	49	1	0	0	0	0	1	DYNLRB2	DYNLRB2	DYNLRB2	LOC102724084	diff	diff	diff	0	0
cg10432797	1	0	NC_006480.4	98911063	98911014	100	50	0	0	2.00E-17	91.5	0	chr13	-	98911063	50	0	0	0	0	0	0	LOC107968041	LOC107968041	LOC107968041		diff	diff	diff	0	0
cg10432837	1	0	NC_006479.4	37781957	37781908	100	50	0	0	2.00E-17	91.5	0	chr12	-	37781908	50	0	0	0	0	0	0	ATG101	ATG101	ATG101		diff	diff	diff	0	0
cg10432846	1	0	NC_006468.4	67397033	67397082	98	50	1	0	9.00E-16	86	0	chr1	+	67397082	49	1	0	0	0	0	1	LOC107967032	LOC107967032	LOC107967032		diff	diff	diff	0	0
cg10432931	1	0	NC_006476.4	52252261	52252212	100	50	0	0	2.00E-17	91.5	0	chr9	-	52252212	50	0	0	0	0	0	0	CARNMT1	CARNMT1	CARNMT1	CARNMT1	match	match	match	0	0
cg10432947	1	0	NC_006471.4	2367356	2367307	96	50	2	0	1.00E-14	82.4	0	chr4	-	2367356	48	2	0	0	0	0	2	NAT8L	NAT8L	NAT8L	NAT8L	match	match	match	0	0
cg10432950	1	0	NC_006489.4	13036839	13036790	100	50	0	0	2.00E-17	91.5	0	chr22	-	13036790	50	0	0	0	0	0	0	TFIP11	TFIP11	TFIP11	TFIP11	match	match	match	0	0
cg10433005	1	0	NC_006475.4	21892443	21892492	100	50	0	0	2.00E-17	91.5	0	chr8	+	21892492	50	0	0	0	0	0	0	PDLIM2	PDLIM2	PDLIM2	PDLIM2	match	match	match	0	0
cg10433043	1	0	NC_006473.4	156243884	156243835	100	50	0	0	2.00E-17	91.5	0	chr6	-	156243884	50	0	0	0	0	0	0	LOC107975451	LOC107975451	LOC107975451		diff	diff	diff	0	0
cg10433052	1	0	NC_006468.4	25568736	25568785	100	50	0	0	2.00E-17	91.5	0	chr1	+	25568736	50	0	0	0	0	0	0	LOC104006847	LOC104006847	LOC104006847	DHDDS	diff	diff	diff	0	0
cg10433059	1	0	NC_006484.4	52168177	52168128	100	50	0	0	2.00E-17	91.5	0	chr17	-	52168177	50	0	0	0	0	0	0	C17H17orf112	C17H17orf112	C17H17orf112	C17orf112	diff	diff	diff	0	0
cg10433104	1	0	NC_006478.4	18226593	18226642	100	50	0	0	2.00E-17	91.5	0	chr11	+	18226593	50	0	0	0	0	0	0	LDHA	LDHA	LDHA	LDHA	match	match	match	0	0
cg10433128	1	0	NC_006483.4	61597371	61597322	98	50	1	0	9.00E-16	86	0	chr16	-	61597371	49	1	0	0	0	0	1	MTSS1L	MTSS1L	MTSS1L	MTSS1L	match	match	match	0	0
cg10433168	1	0	NC_006491.4	54302753	54302704	100	50	0	0	2.00E-17	91.5	0	chrX	-	54302753	50	0	0	0	0	0	0	GNL3L	GNL3L	GNL3L	GNL3L	match	match	match	0	0
cg10433410	1	0	NC_006473.4	114447148	114447197	100	50	0	0	2.00E-17	91.5	0	chr6	+	114447197	50	0	0	0	0	0	0	LOC740844	LOC740844	LOC740844	AMD1	diff	diff	diff	0	0
cg10433453	1	0	NC_006475.4	10316419	10316468	100	50	0	0	2.00E-17	91.5	0	chr8	+	10316419	50	0	0	0	0	0	0	LOC107976236	LOC107976236	LOC107976236	XKR6	diff	diff	diff	0	0
cg10433461	1	0	NC_006479.4	96050084	96050035	100	50	0	0	2.00E-17	91.5	0	chr12	-	96050035	50	0	0	0	0	0	0	NUDT4	NUDT4	NUDT4	LOC643339	diff	diff	diff	0	0
cg10433501	1	0	NC_006486.4	52488360	52488409	100	50	0	0	2.00E-17	91.5	0	chr19	+	52488360	50	0	0	0	0	0	0	KCNC3	KCNC3	KCNC3	KCNC3	match	match	match	0	0
cg10433547	1	0	NC_006483.4	1616536	1616585	98	50	1	0	9.00E-16	86	0	chr16	+	1616585	49	1	0	0	0	0	1	CCDC154	CCDC154	CCDC154	CCDC154	match	match	match	0	0
cg10433594	1	0	NC_006473.4	143333807	143333856	98	50	1	0	9.00E-16	86	0	chr6	+	143333856	49	1	0	0	0	0	1	CITED2	CITED2	CITED2	CITED2	match	match	match	0	0
cg10433625	1	0	NC_006468.4	187490815	187490864	100	50	0	0	2.00E-17	91.5	0	chr1	+	187490864	50	0	0	0	0	0	0	LOC107970012	LOC107970012	LOC107970012		diff	diff	diff	0	0
cg10433678	1	0	NC_006475.4	146641561	146641610	98	50	1	0	9.00E-16	86	0	chr8	+	146641610	49	1	0	0	0	0	1	EPPK1	EPPK1	EPPK1	EPPK1	match	match	match	0	0
cg10433718	1	0	NC_006478.4	7850430	7850381	98	50	1	0	9.00E-16	86	0	chr11	-	7850430	49	1	0	0	0	0	1	TUB	TUB	TUB		diff	diff	diff	0	0
cg10433790	1	0	NC_006472.4	140363946	140363995	96	50	2	0	1.00E-14	82.4	0	chr5	+	140363995	48	2	0	0	0	0	2	HBEGF	HBEGF	HBEGF		diff	diff	diff	0	0
cg10433805	1	0	NC_006468.4	210175527	210175576	100	50	0	0	2.00E-17	91.5	0	chr1	+	210175576	50	0	0	0	0	0	0	TRIM67	TRIM67	TRIM67	TRIM67	match	match	match	0	0
cg10433812	1	0	NC_006478.4	10806226	10806177	98	50	1	0	9.00E-16	86	0	chr11	-	10806177	49	1	0	0	0	0	1	LOC107967019	LOC107967019	LOC107967019		diff	diff	diff	0	0
cg10433819	1	0	NC_006478.4	76605453	76605502	100	50	0	0	2.00E-17	91.5	0	chr11	+	76605502	50	0	0	0	0	0	0	LRRC32	LRRC32	LRRC32		diff	diff	diff	0	0
cg10433831	1	0	NC_006486.4	49463436	49463387	96	50	2	0	1.00E-14	82.4	0	chr19	-	49463387	48	2	0	1	1	1	1	C5AR2	C5AR2	C5AR2	C5AR2	match	match	match	0	0
cg10433861	1	0	NC_006468.4	160674193	160674242	98	50	1	0	9.00E-16	86	0	chr1	+	160674193	49	1	0	0	0	0	1	LOC107974201	LOC107974201	LOC107974201		diff	diff	diff	0	0
cg10433904	1	0	NC_006473.4	134885462	134885413	100	50	0	0	2.00E-17	91.5	0	chr6	-	134885462	50	0	0	0	0	0	0	EPB41L2	EPB41L2	EPB41L2	EPB41L2	match	match	match	0	0
cg10433910	1	0	NC_006475.4	146862560	146862511	100	50	0	0	2.00E-17	91.5	0	chr8	-	146862511	50	0	0	0	0	0	0	GPAA1	GPAA1	GPAA1	GPAA1	match	match	match	0	0
cg10433918	1	0	NC_006468.4	30225296	30225247	100	50	0	0	2.00E-17	91.5	0	chr1	-	30225296	50	0	0	0	0	0	0	PUM1	PUM1	PUM1	PUM1	match	match	match	0	0
cg10433965	1	0	NC_006474.4	119298523	119298474	100	50	0	0	2.00E-17	91.5	0	chr7	-	119298523	50	0	0	0	0	0	0	MDFIC	MDFIC	MDFIC	MDFIC	match	match	match	0	0
cg10433972	1	0	NC_006481.4	73127715	73127666	100	50	0	0	2.00E-17	91.5	0	chr14	-	73127666	50	0	0	0	0	0	0	KCNK10	KCNK10	KCNK10	KCNK10	match	match	match	0	0
cg10434009	1	0	NC_006484.4	12697995	12697946	100	50	0	0	2.00E-17	91.5	0	chr17	-	12697946	50	0	0	0	0	0	0	HIGD1B	HIGD1B	HIGD1B		diff	diff	diff	0	0
cg10434040	1	0	NC_006469.4	17631214	17631165	100	50	0	0	2.00E-17	91.5	0	chr2A	-	17631165	50	0	0	0	0	0	0	LOC470311	LOC470311	LOC470311		diff	diff	diff	0	0
cg10434069	1	0	NC_006477.4	29700337	29700386	100	50	0	0	2.00E-17	91.5	0	chr10	+	29700337	50	0	0	0	0	0	0	BAMBI	BAMBI	BAMBI		diff	diff	diff	0	0
cg10434075	1	0	NC_006484.4	56214169	56214120	98	50	1	0	9.00E-16	86	0	chr17	-	56214120	49	1	0	0	0	0	1	COIL	COIL	COIL	COIL	match	match	match	0	0
cg10434120	1	0	NC_006487.4	50424105	50424154	98	50	1	0	9.00E-16	86	0	chr20	+	50424105	49	1	0	0	0	0	1	PREX1	PREX1	PREX1	PREX1	match	match	match	0	0
cg10434137	1	0	NC_006480.4	28345620	28345669	100	50	0	0	2.00E-17	91.5	0	chr13	+	28345620	50	0	0	0	0	0	0	LOC107967898	LOC107967898	LOC107967898	ENOX1-AS2;ENOX1	diff	diff	diff	0	0
cg10434152	1	0	NC_006475.4	111729742	111729693	100	50	0	0	2.00E-17	91.5	0	chr8	-	111729742	50	0	0	0	0	0	0	SYBU	SYBU	SYBU	GOLSYN	diff	diff	diff	0	0
cg10434210	1	0	NC_006484.4	2239236	2239285	100	50	0	0	2.00E-17	91.5	0	chr17	+	2239236	50	0	0	0	0	0	0	LOC104002749	LOC104002749	LOC104002749	SMG6	diff	diff	diff	0	0
cg10434261	1	0	NC_006468.4	134518832	134518783	100	50	0	0	2.00E-17	91.5	0	chr1	-	134518783	50	0	0	0	0	0	0	RHBG	RHBG	RHBG		diff	diff	diff	0	0
cg10434274	1	0	NC_006476.4	82749475	82749524	100	50	0	0	2.00E-17	91.5	0	chr9	+	82749524	50	0	0	0	0	0	0	LOC107976747	LOC107976747	LOC107976747	ABCA1	diff	diff	diff	0	0
cg10434304	1	0	NC_006470.4	127014363	127014314	100	50	0	0	2.00E-17	91.5	0	chr2B	-	127014314	50	0	0	0	0	0	0	LOC107973978	LOC107973978	LOC107973978	AGAP1	diff	diff	diff	0	0
cg10434344	1	0	NC_006484.4	627982	628031	98	50	1	0	9.00E-16	86	0	chr17	+	627982	49	1	0	0	0	0	1	VPS53	VPS53	VPS53	VPS53	match	match	match	0	0
cg10434361	1	0	NC_006477.4	104650379	104650428	100	50	0	0	2.00E-17	91.5	0	chr10	+	104650379	50	0	0	0	0	0	0	LOC104008292	LOC104008292	LOC104008292	NT5C2	diff	diff	diff	0	0
cg10434418	1	0	NC_006476.4	109736125	109736174	100	50	0	0	2.00E-17	91.5	0	chr9	+	109736174	50	0	0	0	0	0	0	POMT1	POMT1	POMT1	POMT1	match	match	match	0	0
cg10434482	1	0	NC_006477.4	7912445	7912498	92.59	54	0	1	1.00E-13	78.8	0	chr10	+	7912445	50	4	0	0	0	0	4	ITIH5	ITIH5	ITIH5	ITIH5	match	match	match	0	0
cg10434530	1	0	NC_006475.4	105200333	105200382	100	50	0	0	2.00E-17	91.5	0	chr8	+	105200382	50	0	0	0	0	0	0	FZD6	FZD6	FZD6		diff	diff	diff	0	0
cg10434546	1	0	NC_006483.4	736698	736649	100	50	0	0	2.00E-17	91.5	0	chr16	-	736698	50	0	0	0	0	0	0	WDR90	WDR90	WDR90	WDR90	match	match	match	0	0
cg10434653	1	0	NC_006483.4	5163187	5163139	98	50	0	1	1.00E-14	82.4	0	chr16	-	5163187	48	1	0	0	0	0	1	UBN1	UBN1	UBN1	GLYR1;UBN1	match	match	match	0	0
cg10434707	1	0	NC_006470.4	98264302	98264253	100	50	0	0	2.00E-17	91.5	0	chr2B	-	98264302	50	0	0	0	0	0	0	LOC107973900	LOC107973900	LOC107973900	CREB1	diff	diff	diff	0	0
cg10434728	1	0	NC_006482.4	71176140	71176091	96	50	2	0	1.00E-14	82.4	0	chr15	-	71176091	48	2	0	0	1	1	1	IQGAP1	IQGAP1	IQGAP1	IQGAP1	match	match	match	0	0
cg10434738	1	0	NC_006475.4	130708632	130708681	98	50	1	0	9.00E-16	86	0	chr8	+	130708681	49	1	0	0	0	0	1	MIR1208	MIR1208	MIR1208		diff	diff	diff	0	0
cg10434754	1	0	NC_006475.4	1958078	1958029	100	50	0	0	2.00E-17	91.5	0	chr8	-	1958029	50	0	0	0	0	0	0	ARHGEF10	ARHGEF10	ARHGEF10	ARHGEF10	match	match	match	0	0
cg10434776	1	0	NC_006490.4	40188630	40188679	100	50	0	0	2.00E-17	91.5	0	chr3	+	40188630	50	0	0	0	0	0	0	SLC25A38	SLC25A38	SLC25A38	SLC25A38	match	match	match	0	0
cg10434888	1	0	NC_006483.4	58358386	58358337	100	50	0	0	2.00E-17	91.5	0	chr16	-	58358386	50	0	0	0	0	0	0	ATP6V0D1	ATP6V0D1	ATP6V0D1	ATP6V0D1	match	match	match	0	0
cg10434947	1	0	NC_006488.4	33033609	33033560	100	50	0	0	2.00E-17	91.5	0	chr21	-	33033609	50	0	0	0	0	0	0	MCM3AP	MCM3AP	MCM3AP	C21orf57	diff	diff	diff	0	0
cg10434977	1	0	NC_006475.4	67664647	67664598	100	50	0	0	2.00E-17	91.5	0	chr8	-	67664647	50	0	0	0	0	0	0	MYBL1	MYBL1	MYBL1		diff	diff	diff	0	0
cg10435123	1	0	NC_006479.4	113745566	113745615	100	50	0	0	2.00E-17	91.5	0	chr12	+	113745566	50	0	0	0	0	0	0	HVCN1	HVCN1	HVCN1	HVCN1	match	match	match	0	0
cg10435154	1	0	NC_006483.4	78340602	78340651	98	50	1	0	9.00E-16	86	0	chr16	+	78340651	49	1	0	0	0	0	1	LOC104002710	LOC104002710	LOC104002710		diff	diff	diff	0	0
cg10435194	1	0	NC_006472.4	1880446	1880397	98	50	1	0	9.00E-16	86	0	chr5	-	1880446	49	1	0	0	0	0	1	MRPL36	MRPL36	MRPL36		diff	diff	diff	0	0
cg10435232	1	0	NC_006479.4	116898855	116898806	100	50	0	0	2.00E-17	91.5	0	chr12	-	116898806	50	0	0	0	0	0	0	LOC100612405	LOC100612405	LOC100612405		diff	diff	diff	0	0
cg10435235	1	0	NC_006480.4	97197348	97197401	92.59	54	0	1	1.00E-13	78.8	0	chr13	+	97197401	50	4	0	0	0	0	4	TEX29	TEX29	TEX29	ARHGEF7	diff	diff	diff	0	0
cg10435245	1	0	NC_006478.4	47639649	47639698	100	50	0	0	2.00E-17	91.5	0	chr11	+	47639698	50	0	0	0	0	0	0	SPI1	SPI1	SPI1	SPI1	match	match	match	0	0
cg10435258	1	0	NC_006477.4	51315441	51315392	94	50	3	0	5.00E-13	77	0	chr10	-	51315392	47	3	0	1	1	1	2	SGMS1	SGMS1	SGMS1	SGMS1	match	match	match	0	0
cg10435282	1	0	NC_006478.4	13187822	13187871	98	50	1	0	9.00E-16	86	0	chr11	+	13187871	49	1	0	0	0	0	1	ARNTL	ARNTL	ARNTL	ARNTL	match	match	match	0	0
cg10435312	1	0	NC_006468.4	8778461	8778412	100	50	0	0	2.00E-17	91.5	0	chr1	-	8778461	50	0	0	0	0	0	0	LOC107973865	LOC107973865	LOC107973865		diff	diff	diff	0	0
cg10435384	1	0	NC_006478.4	19864666	19864617	100	50	0	0	2.00E-17	91.5	0	chr11	-	19864666	50	0	0	0	0	0	0	LOC104008431	LOC104008431	LOC104008431	NAV2	diff	diff	diff	0	0
cg10435486	1	0	NC_006475.4	77953493	77953444	100	50	0	0	2.00E-17	91.5	0	chr8	-	77953444	50	0	0	0	0	0	0	ZFHX4	ZFHX4	ZFHX4	LOC100192378	diff	diff	diff	0	0
cg10435493	1	0	NC_006478.4	66942224	66942175	100	50	0	0	2.00E-17	91.5	0	chr11	-	66942224	50	0	0	0	0	0	0	LRFN4	LRFN4	LRFN4	PC	diff	diff	diff	1	0
cg10435497	1	0	NC_006475.4	22694448	22694496	97.96	49	1	0	3.00E-15	84.2	0	chr8	+	22694448	48	1	0	0	0	0	1	R3HCC1	R3HCC1	R3HCC1	LOXL2	diff	diff	diff	0	0
cg10435547	1	0	NC_006468.4	141184704	141184655	96	50	2	0	1.00E-14	82.4	0	chr1	-	141184704	48	2	0	0	0	1	1	RGS4	RGS4	RGS4		diff	diff	diff	0	0
cg10435609	1	0	NC_006468.4	78462535	78462583	98	50	0	1	1.00E-14	82.4	0	chr1	+	78462583	48	1	0	0	0	0	1	LOC107967121	LOC107967121	LOC107967121	MGC27382	diff	diff	diff	0	0
cg10435618	1	0	NC_006477.4	856711	856760	100	50	0	0	2.00E-17	91.5	0	chr10	+	856760	50	0	0	0	0	0	0	LOC104008074	LOC104008074	LOC104008074		diff	diff	diff	0	0
cg10435664	1	0	NC_006468.4	187135331	187135282	98	50	1	0	9.00E-16	86	0	chr1	-	187135282	49	1	0	0	0	0	1	LOC107970010	LOC107970010	LOC107970010	PLXNA2	diff	diff	diff	0	0
cg10435675	1	0	NC_006477.4	127911390	127911439	98	50	1	0	9.00E-16	86	0	chr10	+	127911439	49	1	0	0	0	0	1	LOC107966872	LOC107966872	LOC107966872	FANK1-AS1;FANK1	diff	diff	diff	0	0
cg10435706	1	0	NC_006473.4	153820458	153820507	100	50	0	0	2.00E-17	91.5	0	chr6	+	153820458	50	0	0	0	0	0	0	LATS1	LATS1	LATS1	LATS1	match	match	match	0	0
cg10435783	1	0	NC_006485.4	47172688	47172737	100	50	0	0	2.00E-17	91.5	0	chr18	+	47172737	50	0	0	0	0	0	0	ACAA2	ACAA2	ACAA2	MYO5B	diff	diff	diff	0	0
cg10435849	1	0	NC_006488.4	32813866	32813819	100	48	0	0	3.00E-16	87.8	0	chr21	-	32813819	48	0	0	0	0	0	0	LOC474056	LOC474056	LOC474056	COL6A2	diff	diff	diff	0	0
cg10435924	1	0	NC_006478.4	17332452	17332501	100	50	0	0	2.00E-17	91.5	0	chr11	+	17332501	50	0	0	0	0	0	0	ABCC8	ABCC8	ABCC8	USH1C	diff	diff	diff	0	0
cg10435928	1	0	NC_006472.4	115036615	115036566	96	50	2	0	1.00E-14	82.4	0	chr5	-	115036566	48	2	0	0	0	0	2	LOC471603	LOC471603	LOC471603		diff	diff	diff	0	0
cg10436014	1	0	NC_006470.4	98766451	98766402	100	50	0	0	2.00E-17	91.5	0	chr2B	-	98766451	50	0	0	0	0	0	0	LOC107973902	LOC107973902	LOC107973902	PLEKHM3	diff	diff	diff	0	0
cg10436026	1	0	NC_006480.4	21650093	21650142	98	50	1	0	9.00E-16	86	0	chr13	+	21650142	49	1	0	0	0	0	1	SMAD9	SMAD9	SMAD9	SMAD9	match	match	match	0	0
cg10436041	1	0	NC_006486.4	41814664	41814615	100	50	0	0	2.00E-17	91.5	0	chr19	-	41814615	50	0	0	0	0	0	0	FBL	FBL	FBL	FBL	match	match	match	0	0
cg10436104	1	0	NC_006481.4	79769493	79769542	98	50	1	0	9.00E-16	86	0	chr14	+	79769493	49	1	0	0	0	0	1	SERPINA3	SERPINA3	SERPINA3	SERPINA3	match	match	match	0	0
cg10436115	1	0	NC_006486.4	60550073	60550024	98	50	1	0	9.00E-16	86	0	chr19	-	60550024	49	1	0	0	0	0	1	LOC107969600	LOC107969600	LOC107969600	ZNF417	diff	diff	diff	0	0
cg10436191	1	0	NC_006491.4	114328964	114328915	96	50	2	0	1.00E-14	82.4	0	chrX	-	114328915	48	2	0	0	0	0	2	MIR764	MIR764	MIR764	SNORA35;HTR2C	diff	diff	diff	0	0
cg10436216	1	0	NC_006479.4	127777915	127777964	100	50	0	0	2.00E-17	91.5	0	chr12	+	127777964	50	0	0	0	0	0	0	LOC104001728	LOC104001728	LOC104001728	FAM101A	diff	diff	diff	0	0
cg10436257	1	0	NC_006483.4	29846520	29846569	100	50	0	0	2.00E-17	91.5	0	chr16	+	29846569	50	0	0	0	0	0	0	ORAI3	ORAI3	ORAI3	FBXL19;ORAI3	match	match	match	0	0
cg10436333	1	0	NC_006487.4	65396791	65396840	98	50	1	0	9.00E-16	86	0	chr20	+	65396791	49	1	0	0	0	0	1	NKAIN4	NKAIN4	NKAIN4	NKAIN4;FLJ16779	match	match	match	0	0
cg10436410	1	0	NC_006474.4	119298503	119298454	100	50	0	0	2.00E-17	91.5	0	chr7	-	119298503	50	0	0	0	0	0	0	MDFIC	MDFIC	MDFIC	MDFIC	match	match	match	0	0
cg10436414	1	0	NC_006468.4	87751871	87751822	100	50	0	0	2.00E-17	91.5	0	chr1	-	87751822	50	0	0	0	0	0	0	LOC107967202	LOC107967202	LOC107967202	LMO4	diff	diff	diff	0	0
cg10436429	1	0	NC_006476.4	45809207	45809158	100	50	0	0	2.00E-17	91.5	0	chr9	-	45809207	50	0	0	0	0	0	0	LOC100611907	LOC100611907	LOC100611907		diff	diff	diff	0	0
cg10436473	1	0	NC_006472.4	159205654	159205605	100	50	0	0	2.00E-17	91.5	0	chr5	-	159205654	50	0	0	0	0	0	0	LOC107974914	LOC107974914	LOC107974914	EBF1	diff	diff	diff	0	0
cg10436540	1	0	NC_006484.4	4315663	4315712	100	50	0	0	2.00E-17	91.5	0	chr17	+	4315712	50	0	0	0	0	0	0	LOC454442	LOC454442	LOC454442	ZZEF1;CYB5D2	diff	diff	diff	0	0
cg10436574	1	0	NC_006479.4	36065000	36064951	100	50	0	0	2.00E-17	91.5	0	chr12	-	36065000	50	0	0	0	0	0	0	LOC104001529	LOC104001529	LOC104001529	CALCOCO1	diff	diff	diff	0	0
cg10436594	1	0	NC_006485.4	78063422	78063373	100	50	0	0	2.00E-17	91.5	0	chr18	-	78063422	50	0	0	0	0	0	0	ADNP2	ADNP2	ADNP2	ADNP2	match	match	match	0	0
cg10436615	1	0	NC_006469.4	2502708	2502755	100	48	0	0	3.00E-16	87.8	0	chr2A	+	2502708	48	0	0	0	0	0	0	MYT1L	MYT1L	MYT1L		diff	diff	diff	0	0
cg10436631	1	0	NC_006484.4	150872	150921	98	50	1	0	9.00E-16	86	0	chr17	+	150872	49	1	0	0	0	0	1	LOC107969098	LOC107969098	LOC107969098	RPH3AL	diff	diff	diff	0	0
cg10436655	1	0	NC_006488.4	30720308	30720259	98	50	1	0	9.00E-16	86	0	chr21	-	30720308	49	1	0	0	0	0	1	LOC104004935	LOC104004935	LOC104004935		diff	diff	diff	0	0
cg10436658	1	0	NC_006490.4	176811579	176811530	96	50	2	0	1.00E-14	82.4	0	chr3	-	176811530	48	2	0	0	0	0	2	SPATA16	SPATA16	SPATA16	SPATA16	match	match	match	0	0
cg10436737	1	0	NC_006468.4	149022788	149022837	98	50	1	0	9.00E-16	86	0	chr1	+	149022788	49	1	0	0	0	0	1	PRRX1	PRRX1	PRRX1	PRRX1	match	match	match	0	0
cg10436759	1	0	NC_006468.4	183150264	183150215	100	50	0	0	2.00E-17	91.5	0	chr1	-	183150264	50	0	0	0	0	0	0	GOLT1A	GOLT1A	GOLT1A	PLEKHA6	diff	diff	diff	0	0
cg10436792	1	0	NC_006483.4	28449203	28449154	100	50	0	0	2.00E-17	91.5	0	chr16	-	28449203	50	0	0	0	0	0	0	ATP2A1	ATP2A1	ATP2A1	ATP2A1	match	match	match	0	0
cg10436837	1	0	NC_006484.4	16125893	16125844	98	50	1	0	9.00E-16	86	0	chr17	-	16125844	49	1	0	0	0	0	1	KRT13	KRT13	KRT13		diff	diff	diff	0	0
cg10436918	1	0	NC_006477.4	114070548	114070499	100	50	0	0	2.00E-17	91.5	0	chr10	-	114070499	50	0	0	0	0	0	0	VTI1A	VTI1A	VTI1A	ZDHHC6;VTI1A	match	match	match	0	0
cg10436920	1	0	NC_006491.4	150647024	150647073	96	50	2	0	1.00E-14	82.4	0	chrX	+	150647024	48	2	0	0	0	0	2	CD99L2	CD99L2	CD99L2		diff	diff	diff	0	0
cg10436931	1	0	NC_006475.4	121893951	121893902	100	50	0	0	2.00E-17	91.5	0	chr8	-	121893951	50	0	0	0	0	0	0	ENPP2	ENPP2	ENPP2		diff	diff	diff	0	0
cg10436941	1	0	NC_006485.4	3815824	3815775	98	50	1	0	9.00E-16	86	0	chr18	-	3815775	49	1	0	0	0	0	1	PANTROV1R-PS260	PANTROV1R-PS260	PANTROV1R-PS260	ZNF519	diff	diff	diff	0	0
cg10437007	1	0	NC_006490.4	136057097	136057146	100	50	0	0	2.00E-17	91.5	0	chr3	+	136057146	50	0	0	0	0	0	0	NPHP3	NPHP3	NPHP3	NPHP3;NPHP3-ACAD11	match	match	match	0	0
cg10437044	1	0	NC_006491.4	13443691	13443642	100	50	0	0	2.00E-17	91.5	0	chrX	-	13443642	50	0	0	0	0	0	0	EGFL6	EGFL6	EGFL6	EGFL6	match	match	match	0	0
cg10437069	1	0	NC_006478.4	72965426	72965377	100	50	0	0	2.00E-17	91.5	0	chr11	-	72965426	50	0	0	0	0	0	0	LOC107967155	LOC107967155	LOC107967155	FCHSD2	diff	diff	diff	0	0
cg10437217	1	0	NC_006473.4	33573333	33573284	100	50	0	0	2.00E-17	91.5	0	chr6	-	33573284	50	0	0	0	0	0	0	LOC104006794	LOC104006794	LOC104006794		diff	diff	diff	0	0
cg10437240	1	0	NC_006479.4	135455347	135455396	98	50	1	0	9.00E-16	86	0	chr12	+	135455347	49	1	0	0	1	1	0	SFSWAP	SFSWAP	SFSWAP	SFRS8	diff	diff	diff	0	0
cg10437245	1	0	NC_006477.4	118898674	118898723	98	50	1	0	9.00E-16	86	0	chr10	+	118898723	49	1	0	0	0	0	1	VAX1	VAX1	VAX1	VAX1	match	match	match	0	0
cg10437265	1	0	NC_006482.4	58588781	58588732	98	50	1	0	9.00E-16	86	0	chr15	-	58588781	49	1	0	0	0	0	1	LOC107968389	LOC107968389	LOC107968389		diff	diff	diff	0	0
cg10437377	1	0	NC_006482.4	37062757	37062803	100	47	0	0	9.00E-16	86	0	chr15	+	37062803	47	0	0	0	0	0	0	RFX7	RFX7	RFX7	RFX7	match	match	match	0	0
cg10437425	1	0	NC_006478.4	6252568	6252519	100	50	0	0	2.00E-17	91.5	0	chr11	-	6252568	50	0	0	0	0	0	0	HPX	HPX	HPX	TRIM3	diff	diff	diff	0	0
cg10437429	1	0	NC_006473.4	31965296	31965346	96.08	51	1	1	4.00E-14	80.6	0	chr6	+	31965296	49	2	0	0	0	0	2	LSM2	LSM2	LSM2	LSM2	match	match	match	0	0
cg10437527	1	0	NC_006486.4	58609141	58609190	100	50	0	0	2.00E-17	91.5	0	chr19	+	58609190	50	0	0	0	0	0	0	ZNF444	ZNF444	ZNF444	ZNF444	match	match	match	0	0
cg10437565	1	0	NC_006487.4	42259512	42259561	100	50	0	0	2.00E-17	91.5	0	chr20	+	42259561	50	0	0	0	0	0	0	LOC104003582	LOC104003582	LOC104003582		diff	diff	diff	0	0
cg10437576	1	0	NC_006474.4	84843522	84843473	98	50	1	0	9.00E-16	86	0	chr7	-	84843522	49	1	0	0	0	0	1	HGF	HGF	HGF	CACNA2D1	diff	diff	diff	0	0
cg10437577	1	0	NC_006482.4	56627321	56627272	100	50	0	0	2.00E-17	91.5	0	chr15	-	56627272	50	0	0	0	0	0	0	SNUPN	SNUPN	SNUPN	SNUPN	match	match	match	0	0
cg10437627	1	0	NC_006479.4	107886324	107886275	98	50	1	0	9.00E-16	86	0	chr12	-	107886275	49	1	0	0	0	0	1	C12H12orf45	C12H12orf45	C12H12orf45	C12orf45	diff	diff	diff	0	0
cg10437632	1	0	NC_006482.4	46389604	46389555	100	50	0	0	2.00E-17	91.5	0	chr15	-	46389604	50	0	0	0	0	0	0	HACD3	HACD3	HACD3	HACD3	match	match	match	0	0
cg10437652	1	0	NC_006472.4	181475067	181475018	98	50	1	0	9.00E-16	86	0	chr5	-	181475067	49	1	0	0	0	0	1	ZFP62	ZFP62	ZFP62	ZFP62	match	match	match	0	0
cg10437722	1	0	NC_006484.4	20737727	20737776	100	50	0	0	2.00E-17	91.5	0	chr17	+	20737776	50	0	0	0	0	0	0	LOC104002853	LOC104002853	LOC104002853		diff	diff	diff	0	0
cg10437806	1	0	NC_006479.4	69356920	69356969	100	50	0	0	2.00E-17	91.5	0	chr12	+	69356969	50	0	0	0	0	0	0	SPX	SPX	SPX	C12orf39	diff	diff	diff	0	0
cg10437865	1	0	NC_006483.4	59221502	59221453	100	50	0	0	2.00E-17	91.5	0	chr16	-	59221502	50	0	0	0	0	0	0	PRMT7	PRMT7	PRMT7	PRMT7	match	match	match	0	0
cg10437900	1	0	NC_006474.4	22612909	22612958	98	50	1	0	9.00E-16	86	0	chr7	+	22612909	49	1	0	0	0	0	1	LOC100610061	LOC100610061	LOC100610061		diff	diff	diff	0	0
cg10437902	1	0	NC_006481.4	41453305	41453256	100	50	0	0	2.00E-17	91.5	0	chr14	-	41453305	50	0	0	0	0	0	0	AP5M1	AP5M1	AP5M1	EXOC5	diff	diff	diff	0	0
cg10437931	1	0	NC_006469.4	12772752	12772801	100	50	0	0	2.00E-17	91.5	0	chr2A	+	12772801	50	0	0	0	0	0	0	TRIB2	TRIB2	TRIB2		diff	diff	diff	0	0
cg10437964	1	0	NC_006480.4	89776327	89776278	100	50	0	0	2.00E-17	91.5	0	chr13	-	89776278	50	0	0	0	0	0	0	LOC107968086	LOC107968086	LOC107968086		diff	diff	diff	0	0
cg10438011	1	0	NC_006480.4	65761749	65761700	100	50	0	0	2.00E-17	91.5	0	chr13	-	65761749	50	0	0	0	0	0	0	SPRY2	SPRY2	SPRY2	SPRY2	match	match	match	0	0
cg10438034	1	0	NC_006468.4	89818886	89818837	100	50	0	0	2.00E-17	91.5	0	chr1	-	89818886	50	0	0	0	0	0	0	GBP6	GBP6	GBP6	GBP6	match	match	match	0	0
cg10438048	1	0	NC_006482.4	50639077	50639028	100	50	0	0	2.00E-17	91.5	0	chr15	-	50639077	50	0	0	0	0	0	0	LOC104002362	LOC104002362	LOC104002362	PCAT29	diff	diff	diff	0	0
cg10438089	1	0	NC_006484.4	48856058	48856107	100	50	0	0	2.00E-17	91.5	0	chr17	+	48856058	50	0	0	0	0	0	0	SLC35B1	SLC35B1	SLC35B1	FAM117A	diff	diff	diff	0	0
cg10438110	1	0	NC_006473.4	136099005	136098956	100	50	0	0	2.00E-17	91.5	0	chr6	-	136099005	50	0	0	0	0	0	0	LOC100615638	LOC100615638	LOC100615638		diff	diff	diff	0	0
cg10438121	1	0	NC_006468.4	11417079	11417128	100	50	0	0	2.00E-17	91.5	0	chr1	+	11417079	50	0	0	0	0	0	0	PLOD1	PLOD1	PLOD1		diff	diff	diff	0	0
cg10438151	1	0	NC_006487.4	42726392	42726441	98	50	1	0	9.00E-16	86	0	chr20	+	42726392	49	1	0	0	0	0	1	LOC107970027	LOC107970027	LOC107970027	PLCG1-AS1;TOP1	diff	diff	diff	0	0
cg10438194	1	0	NC_006471.4	184295081	184295032	100	50	0	0	2.00E-17	91.5	0	chr4	-	184295081	50	0	0	0	0	0	0	LOC104006286	LOC104006286	LOC104006286		diff	diff	diff	0	0
cg10438221	1	0	NC_006474.4	139191163	139191212	100	50	0	0	2.00E-17	91.5	0	chr7	+	139191163	50	0	0	0	0	0	0	BPGM	BPGM	BPGM		diff	diff	diff	0	0
cg10438236	1	0	NC_006482.4	6117430	6117381	100	50	0	0	2.00E-17	91.5	0	chr15	-	6117430	50	0	0	0	0	0	0	LOC107968462	LOC107968462	LOC107968462	IPW	diff	diff	diff	0	0
cg10438252	1	0	NC_006476.4	50353491	50353442	100	50	0	0	2.00E-17	91.5	0	chr9	-	50353491	50	0	0	0	0	0	0	ANXA1	ANXA1	ANXA1	ANXA1	match	match	match	0	0
cg10438323	1	0	NC_006490.4	89940023	89939974	98	50	1	0	9.00E-16	86	0	chr3	-	89939974	49	1	0	0	0	0	1	CGGBP1	CGGBP1	CGGBP1	CGGBP1;C3orf38	match	match	match	0	0
cg10438357	1	0	NC_006490.4	157688694	157688742	98	50	0	1	1.00E-14	82.4	0	chr3	+	157688694	48	1	0	0	0	0	1	LOC100610654	LOC100610654	LOC100610654	ARHGEF26;ARHGEF26-AS1	diff	diff	diff	0	0
cg10438391	1	0	NC_006475.4	146311660	146311709	100	50	0	0	2.00E-17	91.5	0	chr8	+	146311709	50	0	0	0	0	0	0	GSDMD	GSDMD	GSDMD		diff	diff	diff	0	0
cg10438439	1	0	NC_006472.4	3869888	3869839	100	50	0	0	2.00E-17	91.5	0	chr5	-	3869888	50	0	0	0	0	0	0	LOC104006327	LOC104006327	LOC104006327		diff	diff	diff	0	0
cg10438451	1	0	NC_006479.4	8143443	8143394	100	50	0	0	2.00E-17	91.5	0	chr12	-	8143394	50	0	0	0	0	0	0	NANOG	NANOG	NANOG		diff	diff	diff	0	0
cg10438552	1	0	NC_006468.4	77892000	77891951	100	50	0	0	2.00E-17	91.5	0	chr1	-	77891951	50	0	0	0	0	0	0	FAM73A	FAM73A	FAM73A	FAM73A	match	match	match	0	0
cg10438560	1	0	NC_006468.4	52885107	52885058	100	50	0	0	2.00E-17	91.5	0	chr1	-	52885058	50	0	0	0	0	0	0	CPT2	CPT2	CPT2		diff	diff	diff	0	0
cg10438564	1	0	NC_006471.4	60654002	60654051	100	50	0	0	2.00E-17	91.5	0	chr4	+	60654051	50	0	0	0	0	0	0	STATH	STATH	STATH	STATH	match	match	match	0	0
cg10438575	1	0	NC_006479.4	120023328	120023377	98	50	1	0	9.00E-16	86	0	chr12	+	120023328	49	1	0	0	0	0	1	HRK	HRK	HRK	HRK	match	match	match	0	0
cg10438589	1	0	NC_006471.4	14821225	14821176	100	50	0	0	2.00E-17	91.5	0	chr4	-	14821176	50	0	0	0	0	0	0	LOC104005993	LOC104005993	LOC104005993		diff	diff	diff	0	0
cg10438624	1	0	NC_006469.4	71407189	71407238	100	50	0	0	2.00E-17	91.5	0	chr2A	+	71407189	50	0	0	0	0	0	0	MXD1	MXD1	MXD1	PCBP1-AS1	diff	diff	diff	0	0
cg10438671	1	0	NC_006468.4	44298456	44298505	100	50	0	0	2.00E-17	91.5	0	chr1	+	44298456	50	0	0	0	0	0	0	RPS8	RPS8	RPS8		diff	diff	diff	0	0
cg10438803	1	0	NC_006483.4	65940127	65940176	100	50	0	0	2.00E-17	91.5	0	chr16	+	65940127	50	0	0	0	0	0	0	WDR59	WDR59	WDR59	WDR59	match	match	match	0	0
cg10438879	1	0	NC_006468.4	153648884	153648835	100	50	0	0	2.00E-17	91.5	0	chr1	-	153648884	50	0	0	0	0	0	0	KIAA0040	KIAA0040	KIAA0040	KIAA0040	match	match	match	0	0
cg10438893	1	0	NC_006486.4	1943431	1943479	100	49	0	0	7.00E-17	89.7	0	chr19	+	1943431	49	0	0	0	0	0	0	ADAT3	ADAT3	ADAT3	SCAMP4	diff	diff	diff	0	0
cg10438921	1	0	NC_006480.4	98055584	98055535	98	50	1	0	9.00E-16	86	0	chr13	-	98055535	49	1	0	0	0	0	1	SOX1	SOX1	SOX1		diff	diff	diff	0	0
cg10438949	1	0	NC_006490.4	45140175	45140126	98	50	1	0	9.00E-16	86	0	chr3	-	45140175	49	1	0	0	0	0	1	TOPAZ1	TOPAZ1	TOPAZ1	TOPAZ1	match	match	match	0	0
cg10438977	1	0	NC_006483.4	615241	615192	100	50	0	0	2.00E-17	91.5	0	chr16	-	615192	50	0	0	0	0	0	0	CAPN15	CAPN15	CAPN15	SOLH	diff	diff	diff	0	0
cg10439075	1	0	NC_006482.4	15257228	15257179	100	50	0	0	2.00E-17	91.5	0	chr15	-	15257228	50	0	0	0	0	0	0	AQR	AQR	AQR		diff	diff	diff	0	0
cg10439132	1	0	NC_006468.4	96549214	96549165	100	50	0	0	2.00E-17	91.5	0	chr1	-	96549165	50	0	0	0	0	0	0	LOC107973957	LOC107973957	LOC107973957		diff	diff	diff	0	0
cg10439142	1	0	NC_006478.4	83030783	83030734	100	50	0	0	2.00E-17	91.5	0	chr11	-	83030783	50	0	0	0	0	0	0	PRCP	PRCP	PRCP	PRCP	match	match	match	0	0
cg10439144	1	0	NC_006472.4	174514981	174515030	100	50	0	0	2.00E-17	91.5	0	chr5	+	174514981	50	0	0	0	0	0	0	CPEB4	CPEB4	CPEB4	CPEB4	match	match	match	0	0
cg10439209	1	0	NC_006489.4	24404086	24404135	100	50	0	0	2.00E-17	91.5	0	chr22	+	24404086	50	0	0	0	0	0	0	EIF3L	EIF3L	EIF3L	EIF3L	match	match	match	0	0
cg10439246	1	0	NC_006473.4	88201632	88201583	100	50	0	0	2.00E-17	91.5	0	chr6	-	88201632	50	0	0	0	0	0	0	LOC100612041	LOC100612041	LOC100612041		diff	diff	diff	0	0
cg10439265	1	0	NC_006471.4	187453092	187453043	100	50	0	0	2.00E-17	91.5	0	chr4	-	187453092	50	0	0	0	0	0	0	LOC107974055	LOC107974055	LOC107974055	WWC2	diff	diff	diff	0	0
cg10439283	1	0	NC_006469.4	97060270	97060319	100	50	0	0	2.00E-17	91.5	0	chr2A	+	97060270	50	0	0	0	0	0	0	LOC104005095	LOC104005095	LOC104005095	VWA3B	diff	diff	diff	0	0
cg10439317	1	0	NC_006474.4	86762977	86763026	100	50	0	0	2.00E-17	91.5	0	chr7	+	86763026	50	0	0	0	0	0	0	LOC100613648	LOC100613648	LOC100613648		diff	diff	diff	0	0
cg10439385	1	0	NC_006472.4	139281733	139281782	96	50	2	0	1.00E-14	82.4	0	chr5	+	139281782	48	2	0	0	0	0	2	LOC100611837	LOC100611837	LOC100611837	SNHG4;MATR3	diff	diff	diff	0	0
cg10439416	1	0	NC_006472.4	77350708	77350659	100	50	0	0	2.00E-17	91.5	0	chr5	-	77350659	50	0	0	0	0	0	0	LOC471568	LOC471568	LOC471568	NIPBL	diff	diff	diff	0	0
cg10439431	1	0	NC_006484.4	21163930	21163979	100	50	0	0	2.00E-17	91.5	0	chr17	+	21163979	50	0	0	0	0	0	0	CCL23	CCL23	CCL23	CCL23	match	match	match	0	0
cg10439456	1	0	NC_006482.4	25342736	25342687	100	50	0	0	2.00E-17	91.5	0	chr15	-	25342736	50	0	0	0	0	0	0	TRIM69	TRIM69	TRIM69	TRIM69	match	match	match	0	0
cg10439483	1	0	NC_006479.4	80867593	80867642	100	50	0	0	2.00E-17	91.5	0	chr12	+	80867593	50	0	0	0	0	0	0	LOC107967587	LOC107967587	LOC107967587		diff	diff	diff	0	0
cg10439651	1	0	NC_006468.4	139307112	139307063	98	50	1	0	9.00E-16	86	0	chr1	-	139307112	49	1	0	0	0	0	1	DEDD	DEDD	DEDD	DEDD	match	match	match	0	0
cg10439678	1	0	NC_006477.4	33956933	33956884	100	50	0	0	2.00E-17	91.5	0	chr10	-	33956933	50	0	0	0	0	0	0	LOC466037	LOC466037	LOC466037	ITGB1	diff	diff	diff	0	0
cg10439691	1	0	NC_006480.4	99662709	99662758	100	50	0	0	2.00E-17	91.5	0	chr13	+	99662758	50	0	0	0	0	0	0	LOC107968014	LOC107968014	LOC107968014	TFDP1	diff	diff	diff	0	0
cg10439725	1	0	NC_006483.4	58275612	58275661	100	50	0	0	2.00E-17	91.5	0	chr16	+	58275661	50	0	0	0	0	0	0	TPPP3	TPPP3	TPPP3	ZDHHC1	diff	diff	diff	1	0
cg10439737	1	0	NC_006488.4	31210853	31210902	98	50	1	0	9.00E-16	86	0	chr21	+	31210902	49	1	0	0	0	0	1	LOC100612403	LOC100612403	LOC100612403	KRTAP12-3;C21orf29	diff	diff	diff	0	0
cg10439765	1	0	NC_006487.4	47729398	47729447	100	50	0	0	2.00E-17	91.5	0	chr20	+	47729447	50	0	0	0	0	0	0	LOC107970037	LOC107970037	LOC107970037	SLC12A5	diff	diff	diff	0	0
cg10439777	1	0	NC_006481.4	84602589	84602540	100	50	0	0	2.00E-17	91.5	0	chr14	-	84602540	50	0	0	0	0	0	0	SETD3	SETD3	SETD3		diff	diff	diff	0	0
cg10439795	1	0	NC_006487.4	56634125	56634076	98	50	1	0	9.00E-16	86	0	chr20	-	56634125	49	1	0	0	0	0	1	LOC746839	LOC746839	LOC746839		diff	diff	diff	0	0
cg10439808	1	0	NC_006477.4	12995398	12995349	98	50	1	0	9.00E-16	86	0	chr10	-	12995398	49	1	0	0	0	0	1	CAMK1D	CAMK1D	CAMK1D	CAMK1D	match	match	match	0	0
cg10439810	1	0	NC_006490.4	201145825	201145874	98	50	1	0	9.00E-16	86	0	chr3	+	201145825	49	1	0	0	0	0	1	LOC107970418	LOC107970418	LOC107970418	PAK2	diff	diff	diff	0	0
cg10439859	1	0	NC_006470.4	117977257	117977306	100	50	0	0	2.00E-17	91.5	0	chr2B	+	117977306	50	0	0	0	0	0	0	RHBDD1	RHBDD1	RHBDD1	RHBDD1	match	match	match	0	0
cg10439889	1	0	NC_006489.4	25274997	25274948	98	50	1	0	9.00E-16	86	0	chr22	-	25274997	49	1	0	0	0	0	1	GTPBP1	GTPBP1	GTPBP1	GTPBP1	match	match	match	0	0
cg10439911	1	0	NC_006469.4	87249535	87249486	98	50	1	0	9.00E-16	86	0	chr2A	-	87249486	49	1	0	0	0	0	1	MAT2A	MAT2A	MAT2A	MAT2A	match	match	match	0	0
cg10439914	1	0	NC_006468.4	185094734	185094783	100	50	0	0	2.00E-17	91.5	0	chr1	+	185094783	50	0	0	0	0	0	0	SRGAP2	SRGAP2	SRGAP2	FAM72A	diff	diff	diff	0	0
cg10439941	1	0	NC_006477.4	9822086	9822135	100	50	0	0	2.00E-17	91.5	0	chr10	+	9822086	50	0	0	0	0	0	0	LOC107966900	LOC107966900	LOC107966900		diff	diff	diff	0	0
cg10440011	1	0	NC_006484.4	2051547	2051596	100	50	0	0	2.00E-17	91.5	0	chr17	+	2051596	50	0	0	0	0	0	0	DPH1	DPH1	DPH1	DPH1	match	match	match	0	0
cg10440060	1	0	NC_006468.4	6689687	6689638	100	50	0	0	2.00E-17	91.5	0	chr1	-	6689638	50	0	0	0	0	0	0	LOC107974748	LOC107974748	LOC107974748	CAMTA1	diff	diff	diff	0	0
cg10440196	1	0	NC_006475.4	142530017	142529967	98.04	51	0	1	3.00E-15	84.2	0	chr8	-	142530017	50	1	0	0	0	0	1	KCNK9	KCNK9	KCNK9	TRAPPC9	diff	diff	diff	0	0
cg10440232	1	0	NC_006474.4	13950692	13950643	100	50	0	0	2.00E-17	91.5	0	chr7	-	13950692	50	0	0	0	0	0	0	DGKB	DGKB	DGKB		diff	diff	diff	0	0
cg10440286	1	0	NC_006489.4	23919403	23919354	100	50	0	0	2.00E-17	91.5	0	chr22	-	23919403	50	0	0	0	0	0	0	LOC107970248	LOC107970248	LOC107970248	ELFN2	diff	diff	diff	0	0
cg10440302	1	0	NC_006468.4	21979020	21979069	100	50	0	0	2.00E-17	91.5	0	chr1	+	21979069	50	0	0	0	0	0	0	LOC107975238	LOC107975238	LOC107975238	EPHB2	diff	diff	diff	0	0
cg10440342	1	0	NC_006474.4	22323685	22323734	100	50	0	0	2.00E-17	91.5	0	chr7	+	22323734	50	0	0	0	0	0	0	NUPL2	NUPL2	NUPL2	NUPL2	match	match	match	0	0
cg10440437	1	0	NC_006490.4	73997283	73997234	94	50	3	0	5.00E-13	77	0	chr3	-	73997283	47	3	0	0	0	0	3	LOC107970683	LOC107970683	LOC107970683		diff	diff	diff	0	0
cg10440447	1	0	NC_006468.4	34292569	34292618	100	50	0	0	2.00E-17	91.5	0	chr1	+	34292618	50	0	0	0	0	0	0	LOC100612862	LOC100612862	LOC100612862		diff	diff	diff	0	0
cg10440450	1	0	NC_006483.4	57427105	57427154	100	50	0	0	2.00E-17	91.5	0	chr16	+	57427105	50	0	0	0	0	0	0	CMTM3	CMTM3	CMTM3	CMTM3	match	match	match	0	0
cg10440483	1	0	NC_006468.4	22651681	22651730	100	50	0	0	2.00E-17	91.5	0	chr1	+	22651730	50	0	0	0	0	0	0	ASAP3	ASAP3	ASAP3	ASAP3	match	match	match	0	0
cg10440493	1	0	NC_006489.4	6021000	6021049	100	50	0	0	2.00E-17	91.5	0	chr22	+	6021049	50	0	0	0	0	0	0	UFD1L	UFD1L	UFD1L	UFD1L	match	match	match	0	0
cg10440521	1	0	NC_006473.4	33062562	33062611	100	50	0	0	2.00E-17	91.5	0	chr6	+	33062562	50	0	0	0	0	0	0	PATR-DQA2	PATR-DQA2	PATR-DQA2		diff	diff	diff	0	0
cg10440524	1	0	NC_006477.4	83183897	83183848	100	50	0	0	2.00E-17	91.5	0	chr10	-	83183897	50	0	0	0	0	0	0	NRG3	NRG3	NRG3	NRG3	match	match	match	1	0
cg10440578	1	0	NC_006468.4	121028977	121029026	96	50	2	0	1.00E-14	82.4	0	chr1	+	121028977	48	2	0	0	0	0	2	SYCP1	SYCP1	SYCP1	SYCP1	match	match	match	1	0
cg10440583	1	0	NC_006475.4	94569389	94569438	100	50	0	0	2.00E-17	91.5	0	chr8	+	94569389	50	0	0	0	0	0	0	TRIQK	TRIQK	TRIQK	C8orf83	diff	diff	diff	0	0
cg10440602	1	0	NC_006479.4	107923963	107924012	100	50	0	0	2.00E-17	91.5	0	chr12	+	107923963	50	0	0	0	0	0	0	C12H12orf45	C12H12orf45	C12H12orf45	ALDH1L2	diff	diff	diff	0	0
cg10440639	1	0	NC_006484.4	219021	219070	92	50	4	0	6.00E-12	73.4	0	chr17	+	219070	46	4	0	0	0	0	4	LOC107969094	LOC107969094	LOC107969094	RPH3AL	diff	diff	diff	0	0
cg10440681	1	0	NC_006483.4	81379974	81380023	94	50	3	0	5.00E-13	77	0	chr16	+	81379974	47	3	0	0	0	0	3	TCF25	TCF25	TCF25	TCF25	match	match	match	0	0
cg10440696	1	0	NC_006478.4	5589065	5589016	100	50	0	0	2.00E-17	91.5	0	chr11	-	5589016	50	0	0	0	0	0	0	LOC466395	LOC466395	LOC466395	OR52N1	diff	diff	diff	0	0
cg10440718	1	0	NC_006488.4	11501013	11500964	100	50	0	0	2.00E-17	91.5	0	chr21	-	11501013	50	0	0	0	0	0	0	LOC104005788	LOC104005788	LOC104005788		diff	diff	diff	0	0
cg10440835	1	0	NC_006484.4	80184011	80184060	96	50	2	0	1.00E-14	82.4	0	chr17	+	80184011	48	2	0	0	0	0	2	LOC743178	LOC743178	LOC743178		diff	diff	diff	0	0
cg10440877	1	0	NC_006470.4	98248529	98248578	100	50	0	0	2.00E-17	91.5	0	chr2B	+	98248529	50	0	0	0	0	0	0	LOC107973900	LOC107973900	LOC107973900		diff	diff	diff	0	0
cg10440923	1	0	NC_006469.4	54996884	54996835	100	50	0	0	2.00E-17	91.5	0	chr2A	-	54996835	50	0	0	0	0	0	0	ERLEC1	ERLEC1	ERLEC1	ERLEC1;GPR75-ASB3;ASB3	match	match	match	0	0
cg10440939	1	0	NC_006484.4	28004263	28004214	100	50	0	0	2.00E-17	91.5	0	chr17	-	28004263	50	0	0	0	0	0	0	LOC107969208	LOC107969208	LOC107969208	MYO18A	diff	diff	diff	0	0
cg10440989	1	0	NC_006473.4	148240860	148240811	98	50	1	0	9.00E-16	86	0	chr6	-	148240860	49	1	0	0	0	0	1	TRNAL-UAA	TRNAL-UAA	TRNAL-UAA		diff	diff	diff	0	0
cg10440991	1	0	NC_006470.4	25445889	25445938	98	50	1	0	9.00E-16	86	0	chr2B	+	25445889	49	1	0	0	0	0	1	LCT	LCT	LCT	LCT	match	match	match	0	0
cg10440994	1	0	NC_006490.4	198724891	198724843	95.92	49	2	0	4.00E-14	80.6	0	chr3	-	198724891	47	2	0	0	0	0	2	LRRC15	LRRC15	LRRC15		diff	diff	diff	0	0
cg10441013	1	0	NC_006468.4	138213447	138213398	100	50	0	0	2.00E-17	91.5	0	chr1	-	138213447	50	0	0	0	0	0	0	KCNJ10	KCNJ10	KCNJ10	KCNJ10	match	match	match	0	0
cg10441034	1	0	NC_006469.4	98482800	98482849	100	50	0	0	2.00E-17	91.5	0	chr2A	+	98482800	50	0	0	0	0	0	0	REV1	REV1	REV1		diff	diff	diff	0	0
cg10441044	1	0	NC_006472.4	150033860	150033909	100	50	0	0	2.00E-17	91.5	0	chr5	+	150033860	50	0	0	0	0	0	0	LOC104006604	LOC104006604	LOC104006604	PPARGC1B	diff	diff	diff	1	0
cg10441070	1	0	NC_006473.4	155930310	155930359	100	50	0	0	2.00E-17	91.5	0	chr6	+	155930310	50	0	0	0	0	0	0	ESR1	ESR1	ESR1	ESR1	match	match	match	0	0
cg10441124	1	0	NC_006482.4	47580913	47580864	100	50	0	0	2.00E-17	91.5	0	chr15	-	47580864	50	0	0	0	0	0	0	LOC104002348	LOC104002348	LOC104002348	LINC01169	diff	diff	diff	0	0
cg10441199	1	0	NC_006478.4	12019870	12019919	100	50	0	0	2.00E-17	91.5	0	chr11	+	12019919	50	0	0	0	0	0	0	MICAL2	MICAL2	MICAL2	MICAL2	match	match	match	0	0
cg10441214	1	0	NC_006485.4	72402954	72403003	98	50	1	0	9.00E-16	86	0	chr18	+	72403003	49	1	0	0	0	0	1	LOC107969528	LOC107969528	LOC107969528	ZNF407	diff	diff	diff	0	0
cg10441250	1	0	NC_006471.4	77876477	77876428	98	50	1	0	9.00E-16	86	0	chr4	-	77876477	49	1	0	0	0	0	1	LOC104006113	LOC104006113	LOC104006113		diff	diff	diff	0	0
cg10441379	1	0	NC_006472.4	42386962	42386913	100	50	0	0	2.00E-17	91.5	0	chr5	-	42386913	50	0	0	0	0	0	0	BTF3	BTF3	BTF3	BTF3	match	match	match	0	0
cg10441497	1	0	NC_006479.4	107530930	107530979	100	50	0	0	2.00E-17	91.5	0	chr12	+	107530979	50	0	0	0	0	0	0	LOC101059848	LOC101059848	LOC101059848	CHST11	diff	diff	diff	1	0
cg10441522	1	0	NC_006468.4	202548849	202548898	98	50	1	0	9.00E-16	86	0	chr1	+	202548898	49	1	0	0	0	0	1	CCDC185	CCDC185	CCDC185	C1orf65	diff	diff	diff	0	0
cg10441555	1	0	NC_006490.4	12640041	12640090	100	50	0	0	2.00E-17	91.5	0	chr3	+	12640090	50	0	0	0	0	0	0	PPARG	PPARG	PPARG	PPARG	match	match	match	0	0
cg10441628	1	0	NC_006472.4	160310493	160310444	100	50	0	0	2.00E-17	91.5	0	chr5	-	160310444	50	0	0	0	0	0	0	LOC104006622	LOC104006622	LOC104006622	ADRA1B	diff	diff	diff	0	0
cg10441661	1	0	NC_006484.4	35404520	35404569	98	50	1	0	9.00E-16	86	0	chr17	+	35404569	49	1	0	0	0	0	1	KCNJ12	KCNJ12	KCNJ12		diff	diff	diff	0	0
cg10441691	1	0	NC_006472.4	140153563	140153514	100	50	0	0	2.00E-17	91.5	0	chr5	-	140153563	50	0	0	0	0	0	0	IGIP	IGIP	IGIP		diff	diff	diff	0	0
cg10441726	1	0	NC_006484.4	14605455	14605508	92.59	54	0	1	1.00E-13	78.8	0	chr17	+	14605455	50	4	0	0	0	0	4	AARSD1	AARSD1	AARSD1	AARSD1;PTGES3L-AARSD1	match	match	match	0	0
cg10441827	1	0	NC_006469.4	88211861	88211910	100	50	0	0	2.00E-17	91.5	0	chr2A	+	88211861	50	0	0	0	0	0	0	KDM3A	KDM3A	KDM3A	KDM3A	match	match	match	0	0
cg10441828	1	0	NC_006479.4	40902776	40902825	100	50	0	0	2.00E-17	91.5	0	chr12	+	40902776	50	0	0	0	0	0	0	PRKAG1	PRKAG1	PRKAG1	MLL2	diff	diff	diff	0	0
cg10441898	1	0	NC_006468.4	42861303	42861352	100	50	0	0	2.00E-17	91.5	0	chr1	+	42861303	50	0	0	0	0	0	0	ELOVL1	ELOVL1	ELOVL1		diff	diff	diff	0	0
cg10441909	1	0	NC_006479.4	14132044	14131995	100	50	0	0	2.00E-17	91.5	0	chr12	-	14132044	50	0	0	0	0	0	0	LOC100613735	LOC100613735	LOC100613735		diff	diff	diff	0	0
cg10441934	1	0	NC_006477.4	100654337	100654386	100	50	0	0	2.00E-17	91.5	0	chr10	+	100654386	50	0	0	0	0	0	0	HPSE2	HPSE2	HPSE2	HPSE2	match	match	match	0	0
cg10441983	1	0	NW_015973200.1	344	393	98	50	1	0	9.00E-16	86	0	chr4_random_Contig21860	+	393	49	1	0	0	0	0	1	NA	NA	NA	KIAA1530	diff	diff	diff	0	0
cg10442056	1	0	NC_006475.4	122104326	122104277	100	50	0	0	2.00E-17	91.5	0	chr8	-	122104326	50	0	0	0	0	0	0	DSCC1	DSCC1	DSCC1	DSCC1	match	match	match	0	0
cg10442113	1	0	NC_006472.4	152164776	152164824	97.96	49	1	0	3.00E-15	84.2	0	chr5	+	152164776	48	1	0	0	0	0	1	GLRA1	GLRA1	GLRA1		diff	diff	diff	0	0
cg10442148	1	0	NC_006473.4	30551987	30551938	100	50	0	0	2.00E-17	91.5	0	chr6	-	30551938	50	0	0	0	0	0	0	TRIM39	TRIM39	TRIM39	TRIM39;HCG18	match	match	match	0	0
cg10442157	1	0	NC_006478.4	61381996	61381947	100	50	0	0	2.00E-17	91.5	0	chr11	-	61381947	50	0	0	0	0	0	0	LRRC10B	LRRC10B	LRRC10B	SYT7	diff	diff	diff	0	0
cg10442221	1	0	NC_006468.4	179212054	179212103	100	50	0	0	2.00E-17	91.5	0	chr1	+	179212103	50	0	0	0	0	0	0	LOC100611920	LOC100611920	LOC100611920	LINC00862	diff	diff	diff	0	0
cg10442240	1	0	NC_006472.4	177198341	177198292	100	50	0	0	2.00E-17	91.5	0	chr5	-	177198292	50	0	0	0	0	0	0	RNF44	RNF44	RNF44	CDHR2	diff	diff	diff	0	0
cg10442251	1	0	NC_006468.4	17338837	17338788	100	50	0	0	2.00E-17	91.5	0	chr1	-	17338788	50	0	0	0	0	0	0	KLHDC7A	KLHDC7A	KLHDC7A	IGSF21	diff	diff	diff	0	0
cg10442268	1	0	NC_006471.4	189720029	189719980	100	50	0	0	2.00E-17	91.5	0	chr4	-	189720029	50	0	0	0	0	0	0	ANKRD37	ANKRD37	ANKRD37	ANKRD37	match	match	match	0	0
cg10442276	1	0	NC_006484.4	17562276	17562227	100	50	0	0	2.00E-17	91.5	0	chr17	-	17562227	50	0	0	0	0	0	0	THRA	THRA	THRA	THRA	match	match	match	0	0
cg10442301	1	0	NC_006475.4	34598033	34597984	100	50	0	0	2.00E-17	91.5	0	chr8	-	34598033	50	0	0	0	0	0	0	LOC107976487	LOC107976487	LOC107976487		diff	diff	diff	0	0
cg10442325	1	0	NC_006469.4	49295860	49295811	96	50	2	0	1.00E-14	82.4	0	chr2A	-	49295811	48	2	0	1	1	1	1	LOC107973460	LOC107973460	LOC107973460		diff	diff	diff	1	0
cg10442355	1	0	NC_006475.4	61422679	61422630	100	50	0	0	2.00E-17	91.5	0	chr8	-	61422630	50	0	0	0	0	0	0	LOC107976321	LOC107976321	LOC107976321		diff	diff	diff	0	0
cg10442427	1	0	NC_006473.4	155422161	155422112	98	50	1	0	9.00E-16	86	0	chr6	-	155422161	49	1	0	0	0	0	1	AKAP12	AKAP12	AKAP12	AKAP12	match	match	match	0	0
cg10442445	1	0	NC_006473.4	31817652	31817701	98	50	1	0	9.00E-16	86	0	chr6	+	31817652	49	1	0	0	0	0	1	C6H6orf47	C6H6orf47	C6H6orf47	C6orf47	diff	diff	diff	0	0
cg10442450	1	0	NC_006479.4	47337664	47337713	100	50	0	0	2.00E-17	91.5	0	chr12	+	47337664	50	0	0	0	0	0	0	LOC100615993	LOC100615993	LOC100615993		diff	diff	diff	0	0
cg10442549	1	0	NC_006468.4	209686390	209686439	92	50	4	0	6.00E-12	73.4	0	chr1	+	209686390	46	4	0	0	0	0	4	LOC107970603	LOC107970603	LOC107970603	COG2	diff	diff	diff	0	0
cg10442572	1	0	NC_006483.4	4904221	4904270	96	50	2	0	1.00E-14	82.4	0	chr16	+	4904221	48	2	0	1	1	1	1	MGRN1	MGRN1	MGRN1	MGRN1	match	match	match	0	0
cg10442703	1	0	NC_006484.4	66657586	66657537	100	50	0	0	2.00E-17	91.5	0	chr17	-	66657537	50	0	0	0	0	0	0	HELZ	HELZ	HELZ	HELZ	match	match	match	0	0
cg10442735	1	0	NC_006468.4	2269677	2269628	100	50	0	0	2.00E-17	91.5	0	chr1	-	2269628	50	0	0	0	0	0	0	LOC107974534	LOC107974534	LOC107974534	PRDM16	diff	diff	diff	0	0
cg10442750	1	0	NC_006472.4	151987806	151987855	98	50	1	0	9.00E-16	86	0	chr5	+	151987855	49	1	0	0	0	0	1	G3BP1	G3BP1	G3BP1	G3BP1	match	match	match	0	0
cg10442759	1	0	NC_006479.4	24371357	24371308	98	50	1	0	9.00E-16	86	0	chr12	-	24371357	49	1	0	0	0	0	1	MSRB3	MSRB3	MSRB3	MSRB3	match	match	match	0	0
cg10442913	1	0	NC_006468.4	119470730	119470681	98	50	1	0	9.00E-16	86	0	chr1	-	119470681	49	1	0	0	0	0	1	ATP1A1	ATP1A1	ATP1A1	ATP1A1	match	match	match	0	0
cg10442932	1	0	NC_006475.4	144881517	144881566	98	50	1	0	9.00E-16	86	0	chr8	+	144881517	49	1	0	0	0	0	1	LOC107976531	LOC107976531	LOC107976531		diff	diff	diff	0	0
cg10443019	1	0	NC_006473.4	30358204	30358155	100	50	0	0	2.00E-17	91.5	0	chr6	-	30358155	50	0	0	0	0	0	0	TRIM40	TRIM40	TRIM40	TRIM40	match	match	match	0	0
cg10443040	1	0	NC_006474.4	109373534	109373583	100	50	0	0	2.00E-17	91.5	0	chr7	+	109373583	50	0	0	0	0	0	0	KMT2E	KMT2E	KMT2E	MLL5	diff	diff	diff	0	0
cg10443044	1	0	NC_006479.4	10093565	10093516	98	50	1	0	9.00E-16	86	0	chr12	-	10093516	49	1	0	0	0	0	1	CLEC2D	CLEC2D	CLEC2D		diff	diff	diff	0	0
cg10443091	1	0	NC_006488.4	11791853	11791902	100	50	0	0	2.00E-17	91.5	0	chr21	+	11791853	50	0	0	0	0	0	0	LOC104005837	LOC104005837	LOC104005837		diff	diff	diff	0	0
cg10443123	1	0	NC_006490.4	130746213	130746262	100	50	0	0	2.00E-17	91.5	0	chr3	+	130746213	50	0	0	0	0	0	0	LOC104005735	LOC104005735	LOC104005735		diff	diff	diff	0	0
cg10443146	1	0	NC_006470.4	60123158	60123207	100	50	0	0	2.00E-17	91.5	0	chr2B	+	60123158	50	0	0	0	0	0	0	UBR3	UBR3	UBR3	UBR3	match	match	match	0	0
cg10443148	1	0	NC_006468.4	8176756	8176805	96	50	2	0	1.00E-14	82.4	0	chr1	+	8176756	48	2	0	0	0	0	2	LOC107973530	LOC107973530	LOC107973530	ENO1	diff	diff	diff	0	0
cg10443159	1	0	NC_006474.4	6826412	6826461	100	50	0	0	2.00E-17	91.5	0	chr7	+	6826412	50	0	0	0	0	0	0	LOC107975690	LOC107975690	LOC107975690		diff	diff	diff	0	0
cg10443195	1	0	NC_006473.4	117941897	117941946	98	50	1	0	9.00E-16	86	0	chr6	+	117941946	49	1	0	0	1	1	0	LOC107975253	LOC107975253	LOC107975253		diff	diff	diff	0	0
cg10443237	1	0	NC_006468.4	41605283	41605234	100	50	0	0	2.00E-17	91.5	0	chr1	-	41605234	50	0	0	0	0	0	0	GUCA2B	GUCA2B	GUCA2B	GUCA2B	match	match	match	0	0
cg10443268	1	0	NC_006469.4	11324571	11324522	100	50	0	0	2.00E-17	91.5	0	chr2A	-	11324522	50	0	0	0	0	0	0	PQLC3	PQLC3	PQLC3	PQLC3	match	match	match	0	0
cg10443287	1	0	NC_006472.4	40972396	40972347	100	50	0	0	2.00E-17	91.5	0	chr5	-	40972396	50	0	0	0	0	0	0	FAM169A	FAM169A	FAM169A		diff	diff	diff	0	0
cg10443334	1	0	NC_006479.4	127793763	127793812	100	50	0	0	2.00E-17	91.5	0	chr12	+	127793763	50	0	0	0	0	0	0	LOC104001728	LOC104001728	LOC104001728	ZNF664-FAM101A;FAM101A	diff	diff	diff	0	0
cg10443344	1	0	NC_006468.4	160023584	160023633	98	50	1	0	9.00E-16	86	0	chr1	+	160023584	49	1	0	0	0	0	1	LOC107969497	LOC107969497	LOC107969497		diff	diff	diff	0	0
cg10443359	1	0	NC_006486.4	12155732	12155781	100	50	0	0	2.00E-17	91.5	0	chr19	+	12155732	50	0	0	0	0	0	0	CNN1	CNN1	CNN1	CNN1	match	match	match	0	0
cg10443421	1	0	NC_006483.4	47281897	47281946	100	50	0	0	2.00E-17	91.5	0	chr16	+	47281946	50	0	0	0	0	0	0	MT2A	MT2A	MT2A		diff	diff	diff	0	0
cg10443500	1	0	NC_006479.4	134707823	134707774	96	50	2	0	1.00E-14	82.4	0	chr12	-	134707823	48	2	0	0	0	0	2	ADGRD1	ADGRD1	ADGRD1	GPR133	diff	diff	diff	0	0
cg10443518	1	0	NC_006473.4	27248497	27248448	100	50	0	0	2.00E-17	91.5	0	chr6	-	27248497	50	0	0	0	0	0	0	PANTROV1R-PS214	PANTROV1R-PS214	PANTROV1R-PS214		diff	diff	diff	0	0
cg10443532	1	0	NC_006491.4	137437279	137437230	100	50	0	0	2.00E-17	91.5	0	chrX	-	137437230	50	0	0	0	0	0	0	ZIC3	ZIC3	ZIC3		diff	diff	diff	0	0
cg10443569	1	0	NC_006470.4	26042964	26042915	98	50	1	0	9.00E-16	86	0	chr2B	-	26042915	49	1	0	0	0	0	1	LOC101059180	LOC101059180	LOC101059180		diff	diff	diff	0	0
cg10443717	1	0	NC_006486.4	40985146	40985195	100	50	0	0	2.00E-17	91.5	0	chr19	+	40985195	50	0	0	0	0	0	0	FBXO17	FBXO17	FBXO17	FBXO17	match	match	match	0	0
cg10443823	1	0	NC_006476.4	115492768	115492817	100	50	0	0	2.00E-17	91.5	0	chr9	+	115492817	50	0	0	0	0	0	0	MAN1B1	MAN1B1	MAN1B1	MAN1B1;MAN1B1-AS1	match	match	match	0	0
cg10443882	1	0	NC_006472.4	159544445	159544396	98	50	1	0	9.00E-16	86	0	chr5	-	159544396	49	1	0	0	0	0	1	RNF145	RNF145	RNF145	RNF145	match	match	match	0	0
cg10443920	1	0	NC_006481.4	7052212	7052261	100	50	0	0	2.00E-17	91.5	0	chr14	+	7052212	50	0	0	0	0	0	0	PPP1R3E	PPP1R3E	PPP1R3E	PPP1R3E	match	match	match	0	0
cg10443954	1	0	NC_006475.4	26030954	26031003	100	50	0	0	2.00E-17	91.5	0	chr8	+	26030954	50	0	0	0	0	0	0	LOC744361	LOC744361	LOC744361	DPYSL2	diff	diff	diff	0	0
cg10443971	1	0	NC_006478.4	47515598	47515549	96	50	2	0	1.00E-14	82.4	0	chr11	-	47515598	48	2	0	0	0	0	2	MADD	MADD	MADD	NR1H3	diff	diff	diff	0	0
cg10443972	1	0	NC_006478.4	45950954	45951003	96	50	2	0	1.00E-14	82.4	0	chr11	+	45950954	48	2	0	0	0	0	2	LOC107967330	LOC107967330	LOC107967330		diff	diff	diff	0	0
cg10443977	1	0	NC_006490.4	197884568	197884617	100	50	0	0	2.00E-17	91.5	0	chr3	+	197884568	50	0	0	0	0	0	0	ATP13A4	ATP13A4	ATP13A4	ATP13A4	match	match	match	0	0
cg10443987	1	0	NC_006474.4	64687713	64687664	100	50	0	0	2.00E-17	91.5	0	chr7	-	64687713	50	0	0	0	0	0	0	ZNF680	ZNF680	ZNF680	ZNF680	match	match	match	0	0
cg10444037	1	0	NC_006473.4	43032522	43032571	98	50	1	0	9.00E-16	86	0	chr6	+	43032571	49	1	0	0	0	1	0	UBR2	UBR2	UBR2	UBR2	match	match	match	0	0
cg10444134	1	0	NC_006478.4	76186896	76186945	96	50	2	0	1.00E-14	82.4	0	chr11	+	76186945	48	2	0	0	0	0	2	WNT11	WNT11	WNT11		diff	diff	diff	0	0
cg10444228	1	0	NC_006490.4	8898736	8898687	100	50	0	0	2.00E-17	91.5	0	chr3	-	8898736	50	0	0	0	0	0	0	SSUH2	SSUH2	SSUH2		diff	diff	diff	0	0
cg10444255	1	0	NC_006470.4	79394995	79394946	100	50	0	0	2.00E-17	91.5	0	chr2B	-	79394946	50	0	0	0	0	0	0	LOC107973724	LOC107973724	LOC107973724		diff	diff	diff	0	0
cg10444281	1	0	NC_006481.4	59983723	59983674	100	50	0	0	2.00E-17	91.5	0	chr14	-	59983674	50	0	0	0	0	0	0	JDP2	JDP2	JDP2	JDP2	match	match	match	0	0
cg10444319	1	0	NC_006485.4	7951257	7951208	98	50	1	0	9.00E-16	86	0	chr18	-	7951257	49	1	0	0	0	0	1	VAPA	VAPA	VAPA		diff	diff	diff	0	0
cg10444350	1	0	NC_006484.4	57286413	57286364	100	50	0	0	2.00E-17	91.5	0	chr17	-	57286364	50	0	0	0	0	0	0	SRSF1	SRSF1	SRSF1	SFRS1	diff	diff	diff	0	0
cg10444382	1	0	NC_006479.4	109538388	109538437	100	50	0	0	2.00E-17	91.5	0	chr12	+	109538388	50	0	0	0	0	0	0	RFX4	RFX4	RFX4	RFX4	match	match	match	0	0
cg10444502	1	0	NC_006470.4	54931716	54931667	100	50	0	0	2.00E-17	91.5	0	chr2B	-	54931667	50	0	0	0	0	0	0	COBLL1	COBLL1	COBLL1	LOC101929633	diff	diff	diff	0	0
cg10444513	1	0	NC_006469.4	48186683	48186732	98	50	1	0	9.00E-16	86	0	chr2A	+	48186683	49	1	0	0	0	0	1	LOC107973456	LOC107973456	LOC107973456	C2orf61	diff	diff	diff	0	0
cg10444528	1	0	NC_006471.4	7062818	7062867	100	50	0	0	2.00E-17	91.5	0	chr4	+	7062818	50	0	0	0	0	0	0	MAN2B2	MAN2B2	MAN2B2	MAN2B2	match	match	match	0	0
cg10444530	1	0	NC_006475.4	52817788	52817836	95.92	49	2	0	4.00E-14	80.6	0	chr8	+	52817788	47	2	0	0	0	0	2	PCMTD1	PCMTD1	PCMTD1	PCMTD1	match	match	match	0	0
cg10444556	1	0	NC_006483.4	1802710	1802759	100	50	0	0	2.00E-17	91.5	0	chr16	+	1802710	50	0	0	0	0	0	0	CRAMP1	CRAMP1	CRAMP1	IFT140;CRAMP1L	diff	diff	diff	0	0
cg10444583	1	0	NC_006483.4	41269091	41269042	100	50	0	0	2.00E-17	91.5	0	chr16	-	41269091	50	0	0	0	0	0	0	NOD2	NOD2	NOD2	NOD2	match	match	match	0	0
cg10444618	1	0	NC_006468.4	53993102	53993053	100	50	0	0	2.00E-17	91.5	0	chr1	-	53993102	50	0	0	0	0	0	0	MRPL37	MRPL37	MRPL37	SSBP3	diff	diff	diff	0	0
cg10444683	1	0	NC_006468.4	12914338	12914289	100	50	0	0	2.00E-17	91.5	0	chr1	-	12914338	50	0	0	0	0	0	0	KAZN	KAZN	KAZN	PRDM2	diff	diff	diff	0	0
cg10444717	1	0	NC_006474.4	117270538	117270489	100	50	0	0	2.00E-17	91.5	0	chr7	-	117270489	50	0	0	0	0	0	0	BMT2	BMT2	BMT2	C7orf60	diff	diff	diff	0	0
cg10444758	1	0	NC_006479.4	136145045	136144996	100	50	0	0	2.00E-17	91.5	0	chr12	-	136144996	50	0	0	0	0	0	0	LOC104001757	LOC104001757	LOC104001757		diff	diff	diff	0	0
cg10444783	1	0	NC_006477.4	61886224	61886273	94	50	3	0	5.00E-13	77	0	chr10	+	61886273	47	3	0	0	0	0	3	LOC100609043	LOC100609043	LOC100609043	LINC00845	diff	diff	diff	0	0
cg10444806	1	0	NC_006484.4	17701067	17701018	100	50	0	0	2.00E-17	91.5	0	chr17	-	17701067	50	0	0	0	0	0	0	ORMDL3	ORMDL3	ORMDL3	ORMDL3	match	match	match	0	0
cg10444843	1	0	NC_006479.4	16288189	16288140	98	50	1	0	9.00E-16	86	0	chr12	-	16288189	49	1	0	0	0	0	1	EPS8	EPS8	EPS8	EPS8	match	match	match	0	0
cg10444845	1	0	NC_006481.4	65645852	65645804	98	50	0	1	1.00E-14	82.4	0	chr14	-	65645804	48	1	0	0	0	0	1	LOC107968220	LOC107968220	LOC107968220	TSHR	diff	diff	diff	0	0
cg10444928	1	0	NC_006468.4	128879660	128879709	100	50	0	0	2.00E-17	91.5	0	chr1	+	128879660	50	0	0	0	0	0	0	SETDB1	SETDB1	SETDB1	SETDB1	match	match	match	0	0
cg10444934	1	0	NC_006491.4	24135038	24134989	100	50	0	0	2.00E-17	91.5	0	chrX	-	24134989	50	0	0	0	0	0	0	KLHL15	KLHL15	KLHL15		diff	diff	diff	0	0
cg10445048	1	0	NC_006468.4	61585417	61585466	98	50	1	0	9.00E-16	86	0	chr1	+	61585466	49	1	0	0	0	0	1	TM2D1	TM2D1	TM2D1	TM2D1	match	match	match	0	0
cg10445080	1	0	NC_006473.4	171603658	171603609	100	50	0	0	2.00E-17	91.5	0	chr6	-	171603658	50	0	0	0	0	0	0	FGFR1OP	FGFR1OP	FGFR1OP		diff	diff	diff	0	0
cg10445083	1	0	NC_006477.4	49491095	49491047	98	50	0	1	1.00E-14	82.4	0	chr10	-	49491047	48	1	0	0	0	0	1	LOC107966688	LOC107966688	LOC107966688	C10orf128	diff	diff	diff	0	0
cg10445147	1	0	NC_006483.4	41282419	41282370	100	50	0	0	2.00E-17	91.5	0	chr16	-	41282419	50	0	0	0	0	0	0	NOD2	NOD2	NOD2	NOD2	match	match	match	0	0
cg10445315	1	0	NC_006488.4	23158822	23158871	100	50	0	0	2.00E-17	91.5	0	chr21	+	23158822	50	0	0	0	0	0	0	SIM2	SIM2	SIM2		diff	diff	diff	0	0
cg10445361	1	0	NC_006477.4	134791058	134791107	98	50	1	0	9.00E-16	86	0	chr10	+	134791058	49	1	0	0	0	0	1	LOC747128	LOC747128	LOC747128	INPP5A	diff	diff	diff	0	0
cg10445421	1	0	NC_006468.4	38216554	38216603	100	50	0	0	2.00E-17	91.5	0	chr1	+	38216554	50	0	0	0	0	0	0	LOC107973568	LOC107973568	LOC107973568		diff	diff	diff	0	0
cg10445449	1	0	NC_006480.4	85708004	85708053	100	50	0	0	2.00E-17	91.5	0	chr13	+	85708053	50	0	0	0	0	0	0	ZIC2	ZIC2	ZIC2		diff	diff	diff	0	0
cg10445453	1	0	NC_006477.4	71773930	71773881	98	50	1	0	9.00E-16	86	0	chr10	-	71773881	49	1	0	0	0	0	1	ADAMTS14	ADAMTS14	ADAMTS14	ADAMTS14	match	match	match	0	0
cg10445487	1	0	NC_006483.4	66559829	66559780	98	50	1	0	9.00E-16	86	0	chr16	-	66559829	49	1	0	0	0	0	1	GABARAPL2	GABARAPL2	GABARAPL2	GABARAPL2	match	match	match	0	0
cg10445599	1	0	NC_006479.4	12980185	12980234	100	50	0	0	2.00E-17	91.5	0	chr12	+	12980185	50	0	0	0	0	0	0	LOC107967463	LOC107967463	LOC107967463	LOH12CR1	diff	diff	diff	0	0
cg10445615	1	0	NC_006480.4	97384149	97384198	100	50	0	0	2.00E-17	91.5	0	chr13	+	97384149	50	0	0	0	0	0	0	LOC107967995	LOC107967995	LOC107967995		diff	diff	diff	0	0
cg10445708	1	0	NC_006468.4	209887412	209887363	100	50	0	0	2.00E-17	91.5	0	chr1	-	209887363	50	0	0	0	0	0	0	LOC107970607	LOC107970607	LOC107970607		diff	diff	diff	0	0
cg10445726	1	0	NC_006479.4	30621574	30621525	100	50	0	0	2.00E-17	91.5	0	chr12	-	30621525	50	0	0	0	0	0	0	LOC100611437	LOC100611437	LOC100611437		diff	diff	diff	0	0
cg10445734	1	0	NC_006478.4	62709413	62709364	100	50	0	0	2.00E-17	91.5	0	chr11	-	62709413	50	0	0	0	0	0	0	TTC9C	TTC9C	TTC9C	TTC9C;HNRNPUL2-BSCL2;HNRNPUL2	match	match	match	0	0
cg10445911	1	0	NC_006468.4	133087185	133087136	98	50	1	0	9.00E-16	86	0	chr1	-	133087136	49	1	0	0	0	0	1	ZBTB7B	ZBTB7B	ZBTB7B		diff	diff	diff	0	0
cg10445988	1	0	NC_006474.4	1239967	1240016	100	50	0	0	2.00E-17	91.5	0	chr7	+	1239967	50	0	0	0	0	0	0	LOC107975677	LOC107975677	LOC107975677	MAD1L1	diff	diff	diff	0	0
cg10446007	1	0	NC_006483.4	59216576	59216523	92.59	54	0	1	1.00E-13	78.8	0	chr16	-	59216576	50	4	0	0	0	0	4	PRMT7	PRMT7	PRMT7	PRMT7;SLC7A6OS	match	match	match	0	0
cg10446031	1	0	NC_006480.4	16782203	16782252	100	50	0	0	2.00E-17	91.5	0	chr13	+	16782203	50	0	0	0	0	0	0	LOC104001815	LOC104001815	LOC104001815	FRY	diff	diff	diff	0	0
cg10446102	1	0	NC_006473.4	30746952	30747001	100	50	0	0	2.00E-17	91.5	0	chr6	+	30746952	50	0	0	0	0	0	0	PRR3	PRR3	PRR3	PRR3;GNL1	match	match	match	0	0
cg10446107	1	0	NC_006472.4	10703293	10703342	100	50	0	0	2.00E-17	91.5	0	chr5	+	10703342	50	0	0	0	0	0	0	LOC104006350	LOC104006350	LOC104006350		diff	diff	diff	0	0
cg10446143	1	0	NC_006488.4	29517775	29517726	100	50	0	0	2.00E-17	91.5	0	chr21	-	29517726	50	0	0	0	0	0	0	PKNOX1	PKNOX1	PKNOX1	PKNOX1	match	match	match	0	0
cg10446160	1	0	NC_006482.4	68422714	68422665	98	50	1	0	9.00E-16	86	0	chr15	-	68422714	49	1	0	0	0	0	1	LOC100609769	LOC100609769	LOC100609769		diff	diff	diff	0	0
cg10446179	1	0	NC_006473.4	125159130	125159081	98	50	1	0	9.00E-16	86	0	chr6	-	125159130	49	1	0	0	0	0	1	GJA1	GJA1	GJA1	GJA1	match	match	match	0	0
cg10446286	1	0	NC_006481.4	5773621	5773670	100	50	0	0	2.00E-17	91.5	0	chr14	+	5773621	50	0	0	0	0	0	0	LOC452781	LOC452781	LOC452781		diff	diff	diff	0	0
cg10446356	1	0	NC_006473.4	30320215	30320264	98	50	1	0	9.00E-16	86	0	chr6	+	30320264	49	1	0	0	0	0	1	TRIM31	TRIM31	TRIM31	TRIM31	match	match	match	0	0
cg10446363	1	0	NC_006476.4	36335789	36335838	98	50	1	0	9.00E-16	86	0	chr9	+	36335838	49	1	0	0	0	0	1	RUSC2	RUSC2	RUSC2	RUSC2	match	match	match	0	0
cg10446383	1	0	NC_006475.4	142655926	142655877	100	50	0	0	2.00E-17	91.5	0	chr8	-	142655926	50	0	0	0	0	0	0	LOC107976456	LOC107976456	LOC107976456	TRAPPC9	diff	diff	diff	0	0
cg10446396	1	0	NC_006468.4	201150246	201150197	98	50	1	0	9.00E-16	86	0	chr1	-	201150246	49	1	0	0	0	0	1	LOC104004735	LOC104004735	LOC104004735		diff	diff	diff	0	0
cg10446433	1	0	NC_006469.4	28791227	28791276	98	50	1	0	9.00E-16	86	0	chr2A	+	28791227	49	1	0	0	0	0	1	LOC107973413	LOC107973413	LOC107973413	BRE	diff	diff	diff	0	0
cg10446465	1	0	NC_006476.4	115449459	115449508	98	50	1	0	9.00E-16	86	0	chr9	+	115449508	49	1	0	0	0	0	1	NPDC1	NPDC1	NPDC1	NPDC1	match	match	match	0	0
cg10446477	1	0	NC_006490.4	114974324	114974373	100	50	0	0	2.00E-17	91.5	0	chr3	+	114974324	50	0	0	0	0	0	0	LOC104005676	LOC104005676	LOC104005676	PHLDB2	diff	diff	diff	0	0
cg10446502	1	0	NC_006485.4	78072099	78072050	100	50	0	0	2.00E-17	91.5	0	chr18	-	78072050	50	0	0	0	0	0	0	ADNP2	ADNP2	ADNP2	ADNP2	match	match	match	0	0
cg10446712	1	0	NC_006482.4	77238582	77238631	100	50	0	0	2.00E-17	91.5	0	chr15	+	77238582	50	0	0	0	0	0	0	NR2F2	NR2F2	NR2F2	NR2F2-AS1	diff	diff	diff	0	0
cg10446745	1	0	NC_006468.4	115827485	115827436	100	50	0	0	2.00E-17	91.5	0	chr1	-	115827485	50	0	0	0	0	0	0	ADAM30	ADAM30	ADAM30	ADAM30	match	match	match	0	0
cg10446832	1	0	NC_006477.4	7991436	7991387	100	50	0	0	2.00E-17	91.5	0	chr10	-	7991436	50	0	0	0	0	0	0	ITIH2	ITIH2	ITIH2	ITIH2	match	match	match	0	0
cg10446869	1	0	NC_006468.4	133262653	133262702	100	50	0	0	2.00E-17	91.5	0	chr1	+	133262702	50	0	0	0	0	0	0	KRTCAP2	KRTCAP2	KRTCAP2	TRIM46	diff	diff	diff	0	0
cg10446892	1	0	NC_006478.4	4529686	4529637	100	50	0	0	2.00E-17	91.5	0	chr11	-	4529637	50	0	0	0	0	0	0	LOC104008437	LOC104008437	LOC104008437		diff	diff	diff	0	0
cg10446968	1	0	NC_006470.4	62159572	62159523	100	50	0	0	2.00E-17	91.5	0	chr2B	-	62159523	50	0	0	0	0	0	0	HAT1	HAT1	HAT1	SLC25A12	diff	diff	diff	0	0
cg10447035	1	0	NC_006478.4	135084378	135084329	98	50	1	0	9.00E-16	86	0	chr11	-	135084329	49	1	0	0	0	0	1	LOC104001388	LOC104001388	LOC104001388	B3GAT1	diff	diff	diff	0	0
cg10447038	1	0	NC_006480.4	37082959	37082910	100	50	0	0	2.00E-17	91.5	0	chr13	-	37082959	50	0	0	0	0	0	0	UTP14C	UTP14C	UTP14C	UTP14C;ALG11	match	match	match	0	0
cg10447045	1	0	NC_006469.4	49650550	49650599	98	50	1	0	9.00E-16	86	0	chr2A	+	49650599	49	1	0	0	0	0	1	STON1	STON1	STON1	STON1;STON1-GTF2A1L	match	match	match	0	0
cg10447080	1	0	NC_006473.4	78224926	78224975	100	50	0	0	2.00E-17	91.5	0	chr6	+	78224975	50	0	0	0	0	0	0	FILIP1	FILIP1	FILIP1	FILIP1	match	match	match	0	0
cg10447095	1	0	NC_006483.4	51385250	51385299	100	50	0	0	2.00E-17	91.5	0	chr16	+	51385250	50	0	0	0	0	0	0	LOC100613656	LOC100613656	LOC100613656		diff	diff	diff	0	0
cg10447111	1	0	NC_006479.4	4751282	4751233	98	50	1	0	9.00E-16	86	0	chr12	-	4751282	49	1	0	0	0	0	1	RAD51AP1	C12H12orf4	RAD51AP1;C12H12orf4	RAD51AP1;C12orf4	match	diff	match	0	0
cg10447166	1	0	NC_006478.4	119081509	119081460	98	50	1	0	9.00E-16	86	0	chr11	-	119081460	49	1	0	0	0	0	1	PHLDB1	PHLDB1	PHLDB1	PHLDB1	match	match	match	0	0
cg10447260	1	0	NC_006468.4	1206326	1206375	100	50	0	0	2.00E-17	91.5	0	chr1	+	1206326	50	0	0	0	0	0	0	PRKCZ	PRKCZ	PRKCZ		diff	diff	diff	0	0
cg10447314	1	0	NC_006468.4	45808368	45808417	100	50	0	0	2.00E-17	91.5	0	chr1	+	45808368	50	0	0	0	0	0	0	LURAP1	LURAP1	LURAP1	POMGNT1	diff	diff	diff	0	0
cg10447327	1	0	NC_006470.4	101280457	101280408	100	50	0	0	2.00E-17	91.5	0	chr2B	-	101280457	50	0	0	0	0	0	0	LANCL1	LANCL1	LANCL1	LANCL1	match	match	match	0	0
cg10447352	1	0	NC_006485.4	57161941	57161990	100	50	0	0	2.00E-17	91.5	0	chr18	+	57161941	50	0	0	0	0	0	0	CCBE1	CCBE1	CCBE1		diff	diff	diff	0	0
cg10447404	1	0	NC_006477.4	35576063	35576014	100	50	0	0	2.00E-17	91.5	0	chr10	-	35576063	50	0	0	0	0	0	0	LOC104008154	LOC104008154	LOC104008154	PARD3	diff	diff	diff	0	0
cg10447539	1	0	NC_006484.4	12143492	12143541	100	50	0	0	2.00E-17	91.5	0	chr17	+	12143541	50	0	0	0	0	0	0	ARHGAP27	ARHGAP27	ARHGAP27	ARHGAP27	match	match	match	0	0
cg10447615	1	0	NC_006468.4	109467982	109468031	98	50	1	0	9.00E-16	86	0	chr1	+	109467982	49	1	0	0	0	0	1	CLCC1	CLCC1	CLCC1	CLCC1	match	match	match	0	0
cg10447638	1	0	NC_006468.4	131612994	131613043	100	50	0	0	2.00E-17	91.5	0	chr1	+	131612994	50	0	0	0	0	0	0	S100A4	S100A4	S100A4	LOC101928034;S100A4	match	match	match	0	0
cg10447678	1	0	NC_006470.4	121300533	121300582	100	50	0	0	2.00E-17	91.5	0	chr2B	+	121300582	50	0	0	0	0	0	0	SP110	SP110	SP110	SP110;SP140	match	match	match	0	0
cg10447690	1	0	NC_006470.4	96431332	96431284	98	50	0	1	1.00E-14	82.4	0	chr2B	-	96431332	48	1	0	0	0	0	1	NRP2	NRP2	NRP2	NRP2	match	match	match	0	0
cg10447779	1	0	NC_006490.4	48363393	48363344	98	50	1	0	9.00E-16	86	0	chr3	-	48363344	49	1	0	0	0	0	1	PTPN23	PTPN23	PTPN23		diff	diff	diff	0	0
cg10447827	1	0	NC_006475.4	143825828	143825779	96	50	2	0	1.00E-14	82.4	0	chr8	-	143825779	48	2	0	0	0	0	2	LOC104007776	LOC104007776	LOC104007776	DENND3	diff	diff	diff	0	0
cg10447853	1	0	NC_006468.4	181828150	181828199	100	50	0	0	2.00E-17	91.5	0	chr1	+	181828150	50	0	0	0	0	0	0	ADIPOR1	ADIPOR1	ADIPOR1	ADIPOR1	match	match	match	0	0
cg10447951	1	0	NC_006478.4	78291998	78292047	100	50	0	0	2.00E-17	91.5	0	chr11	+	78292047	50	0	0	0	0	0	0	LOC107967168	LOC107967168	LOC107967168	GAB2	diff	diff	diff	0	0
cg10447977	1	0	NC_006490.4	65836688	65836639	100	50	0	0	2.00E-17	91.5	0	chr3	-	65836639	50	0	0	0	0	0	0	LOC104005592	LOC104005592	LOC104005592	ADAMTS9	diff	diff	diff	0	0
cg10447982	1	0	NC_006479.4	64722138	64722187	98	50	1	0	9.00E-16	86	0	chr12	+	64722138	49	1	0	0	0	0	1	BHLHE41	BHLHE41	BHLHE41	BHLHE41	match	match	match	0	0
cg10448011	1	0	NC_006475.4	131981661	131981710	96	50	2	0	1.00E-14	82.4	0	chr8	+	131981710	48	2	0	0	0	0	2	LOC742627	LOC742627	LOC742627	CCDC26	diff	diff	diff	0	0
cg10448052	1	0	NC_006479.4	36484146	36484195	100	50	0	0	2.00E-17	91.5	0	chr12	+	36484195	50	0	0	0	0	0	0	AAAS	AAAS	AAAS	AAAS	match	match	match	0	0
cg10448111	1	0	NC_006475.4	1575864	1575911	97.92	48	1	0	1.00E-14	82.4	0	chr8	+	1575911	47	1	0	0	0	0	1	LOC107976535	LOC107976535	LOC107976535	DLGAP2	diff	diff	diff	0	0
cg10448144	1	0	NC_006468.4	39322521	39322570	98	50	1	0	9.00E-16	86	0	chr1	+	39322521	49	1	0	0	0	0	1	MYCL	MYCL	MYCL		diff	diff	diff	0	0
cg10448227	1	0	NC_006483.4	3075951	3075902	100	50	0	0	2.00E-17	91.5	0	chr16	-	3075902	50	0	0	0	0	0	0	LOC750142	LOC750142	LOC750142	TMPRSS8	diff	diff	diff	0	0
cg10448278	1	0	NC_006484.4	47809101	47809052	100	50	0	0	2.00E-17	91.5	0	chr17	-	47809101	50	0	0	0	0	0	0	PIK3R6	PIK3R6	PIK3R6	PIK3R6	match	match	match	0	0
cg10448436	1	0	NC_006478.4	31872214	31872165	100	50	0	0	2.00E-17	91.5	0	chr11	-	31872214	50	0	0	0	0	0	0	PAX6	PAX6	PAX6	PAX6	match	match	match	0	0
cg10448528	1	0	NC_006478.4	124243673	124243722	100	50	0	0	2.00E-17	91.5	0	chr11	+	124243673	50	0	0	0	0	0	0	ZNF202	ZNF202	ZNF202	ZNF202	match	match	match	0	0
cg10448540	1	0	NC_006479.4	94564574	94564525	100	50	0	0	2.00E-17	91.5	0	chr12	-	94564525	50	0	0	0	0	0	0	LOC107967785	LOC107967785	LOC107967785		diff	diff	diff	0	0
cg10448552	1	0	NC_006470.4	110096465	110096416	100	50	0	0	2.00E-17	91.5	0	chr2B	-	110096416	50	0	0	0	0	0	0	CNPPD1	CNPPD1	CNPPD1	FAM134A;CNPPD1	match	match	match	0	0
cg10448562	1	0	NC_006484.4	4986072	4986023	100	50	0	0	2.00E-17	91.5	0	chr17	-	4986023	50	0	0	0	0	0	0	PSMB6	PSMB6	PSMB6	PSMB6	match	match	match	0	0
cg10448593	1	0	NC_006473.4	20621475	20621524	100	50	0	0	2.00E-17	91.5	0	chr6	+	20621475	50	0	0	0	0	0	0	E2F3	E2F3	E2F3	E2F3	match	match	match	0	0
cg10448630	1	0	NC_006483.4	21314298	21314347	96	50	2	0	1.00E-14	82.4	0	chr16	+	21314298	48	2	0	0	0	0	2	OTOA	OTOA	OTOA	OTOA	match	match	match	0	0
cg10448675	1	0	NC_006472.4	3758890	3758841	100	50	0	0	2.00E-17	91.5	0	chr5	-	3758841	50	0	0	0	0	0	0	LOC104006327	LOC104006327	LOC104006327		diff	diff	diff	0	0
cg10448692	1	0	NC_006479.4	136410701	136410652	92	50	4	0	6.00E-12	73.4	0	chr12	-	136410652	46	4	0	0	0	0	4	LRCOL1	LRCOL1	LRCOL1		diff	diff	diff	0	0
cg10448719	1	0	NC_006479.4	118243800	118243751	100	50	0	0	2.00E-17	91.5	0	chr12	-	118243751	50	0	0	0	0	0	0	LOC107967800	LOC107967800	LOC107967800		diff	diff	diff	0	0
cg10448724	1	0	NC_006477.4	496444	496493	96	50	2	0	1.00E-14	82.4	0	chr10	+	496444	48	2	0	0	0	0	2	LOC100609481	LOC100609481	LOC100609481	DIP2C	diff	diff	diff	0	0
cg10448725	1	0	NC_006480.4	99609078	99609029	100	50	0	0	2.00E-17	91.5	0	chr13	-	99609078	50	0	0	0	0	0	0	TFDP1	TFDP1	TFDP1	TFDP1	match	match	match	0	0
cg10448759	1	0	NC_006472.4	150905160	150905209	98	50	1	0	9.00E-16	86	0	chr5	+	150905160	49	1	0	0	0	0	1	RBM22	RBM22	RBM22	RBM22	match	match	match	0	0
cg10448795	1	0	NC_006474.4	101953341	101953292	98	50	1	0	9.00E-16	86	0	chr7	-	101953292	49	1	0	0	0	0	1	LOC104007331	LOC104007331	LOC104007331	SMURF1	diff	diff	diff	0	0
cg10448808	1	0	NC_006483.4	77823746	77823697	100	50	0	0	2.00E-17	91.5	0	chr16	-	77823697	50	0	0	0	0	0	0	FOXC2	FOXC2	FOXC2	FOXC2	match	match	match	0	0
cg10448831	1	0	NC_006480.4	28243653	28243702	100	50	0	0	2.00E-17	91.5	0	chr13	+	28243702	50	0	0	0	0	0	0	LOC107967898	LOC107967898	LOC107967898	ENOX1	diff	diff	diff	0	0
cg10448855	1	0	NC_006487.4	45548304	45548353	100	50	0	0	2.00E-17	91.5	0	chr20	+	45548353	50	0	0	0	0	0	0	TOX2	TOX2	TOX2		diff	diff	diff	0	0
cg10448880	1	0	NC_006483.4	78594647	78594696	100	50	0	0	2.00E-17	91.5	0	chr16	+	78594696	50	0	0	0	0	0	0	C16H16orf95	C16H16orf95	C16H16orf95		diff	diff	diff	0	0
cg10448915	1	0	NC_006470.4	68582451	68582500	98	50	1	0	9.00E-16	86	0	chr2B	+	68582500	49	1	0	0	0	0	1	OSBPL6	OSBPL6	OSBPL6	OSBPL6	match	match	match	0	0
cg10448954	1	0	NC_006483.4	80983156	80983107	100	50	0	0	2.00E-17	91.5	0	chr16	-	80983107	50	0	0	0	0	0	0	LOC107968942	LOC107968942	LOC107968942	SPG7	diff	diff	diff	0	0
cg10448972	1	0	NC_006472.4	95185239	95185288	98	50	1	0	9.00E-16	86	0	chr5	+	95185239	49	1	0	0	0	0	1	LOC100612282	LOC100612282	LOC100612282		diff	diff	diff	0	0
cg10448989	1	0	NC_006481.4	70315102	70315151	98	50	1	0	9.00E-16	86	0	chr14	+	70315151	49	1	0	1	1	1	0	FLRT2	FLRT2	FLRT2	FLRT2	match	match	match	0	0
cg10449070	1	0	NC_006479.4	114815969	114815920	100	50	0	0	2.00E-17	91.5	0	chr12	-	114815969	50	0	0	0	0	0	0	ALDH2	ALDH2	ALDH2	ALDH2	match	match	match	0	0
cg10449087	1	0	NC_006475.4	29645357	29645406	100	50	0	0	2.00E-17	91.5	0	chr8	+	29645357	50	0	0	0	0	0	0	LEPROTL1	LEPROTL1	LEPROTL1	LEPROTL1	match	match	match	0	0
cg10449091	1	0	NC_006474.4	858043	857994	96	50	2	0	1.00E-14	82.4	0	chr7	-	857994	48	2	0	1	1	1	1	LOC100613017	LOC100613017	LOC100613017	ELFN1	diff	diff	diff	0	0
cg10449276	1	0	NC_006491.4	133045797	133045846	100	50	0	0	2.00E-17	91.5	0	chrX	+	133045846	50	0	0	0	0	0	0	TFDP3	TFDP3	TFDP3	TFDP3	match	match	match	0	0
cg10449329	1	0	NC_006479.4	134528733	134528782	100	50	0	0	2.00E-17	91.5	0	chr12	+	134528782	50	0	0	0	0	0	0	STX2	STX2	STX2	STX2	match	match	match	0	0
cg10449408	1	0	NC_006473.4	154950332	154950380	98	50	0	1	1.00E-14	82.4	0	chr6	+	154950380	48	1	0	0	0	1	0	LOC107975363	LOC107975363	LOC107975363	MTHFD1L	diff	diff	diff	0	0
cg10449426	1	0	NC_006470.4	49637697	49637648	100	50	0	0	2.00E-17	91.5	0	chr2B	-	49637697	50	0	0	0	0	0	0	LOC107973806	LOC107973806	LOC107973806	BAZ2B	diff	diff	diff	0	0
cg10449466	1	0	NC_006479.4	16977286	16977335	100	50	0	0	2.00E-17	91.5	0	chr12	+	16977286	50	0	0	0	0	0	0	MGST1	MGST1	MGST1	MGST1	match	match	match	0	0
cg10449487	1	0	NC_006479.4	7216907	7216858	100	50	0	0	2.00E-17	91.5	0	chr12	-	7216907	50	0	0	0	0	0	0	LRRC23	LRRC23	LRRC23		diff	diff	diff	0	0
cg10449489	1	0	NC_006472.4	148869807	148869856	98	50	1	0	9.00E-16	86	0	chr5	+	148869856	49	1	0	0	0	0	1	HTR4	HTR4	HTR4		diff	diff	diff	0	0
cg10449505	1	0	NC_006486.4	35126246	35126295	100	50	0	0	2.00E-17	91.5	0	chr19	+	35126246	50	0	0	0	0	0	0	SLC7A10	SLC7A10	SLC7A10	SLC7A10	match	match	match	0	0
cg10449522	1	0	NC_006490.4	53524539	53524490	100	50	0	0	2.00E-17	91.5	0	chr3	-	53524490	50	0	0	0	0	0	0	PHF7	PHF7	PHF7	PHF7;BAP1	match	match	match	0	0
cg10449558	1	0	NC_006484.4	72009462	72009413	100	50	0	0	2.00E-17	91.5	0	chr17	-	72009413	50	0	0	0	0	0	0	LOC454852	LOC454852	LOC454852		diff	diff	diff	0	0
cg10449608	1	0	NC_006481.4	74661871	74661920	100	50	0	0	2.00E-17	91.5	0	chr14	+	74661920	50	0	0	0	0	0	0	LOC737297	LOC737297	LOC737297	EFCAB11	diff	diff	diff	0	0
cg10449610	1	0	NC_006485.4	72949320	72949271	100	50	0	0	2.00E-17	91.5	0	chr18	-	72949320	50	0	0	0	0	0	0	TSHZ1	TSHZ1	TSHZ1	TSHZ1	match	match	match	0	0
cg10449628	1	0	NC_006476.4	77150547	77150595	95.92	49	2	0	4.00E-14	80.6	0	chr9	+	77150595	47	2	0	0	0	0	2	LOC101059175	LOC101059175	LOC101059175		diff	diff	diff	0	0
cg10449641	1	0	NC_006474.4	136960350	136960399	98	50	1	0	9.00E-16	86	0	chr7	+	136960350	49	1	0	0	0	0	1	LOC107975952	LOC107975952	LOC107975952	PLXNA4	diff	diff	diff	0	0
cg10449644	1	0	NC_006475.4	57710961	57711010	96	50	2	0	1.00E-14	82.4	0	chr8	+	57710961	48	2	0	0	0	0	2	LOC104007612	LOC104007612	LOC104007612		diff	diff	diff	0	0
cg10449665	1	0	NC_006483.4	77434429	77434380	98	50	1	0	9.00E-16	86	0	chr16	-	77434380	49	1	0	0	0	0	1	LOC741428	LOC741428	LOC741428		diff	diff	diff	0	0
cg10449675	1	0	NC_006478.4	44818632	44818583	100	50	0	0	2.00E-17	91.5	0	chr11	-	44818583	50	0	0	0	0	0	0	CD82	CD82	CD82	CD82	match	match	match	0	0
cg10449680	1	0	NC_006472.4	20665052	20665003	98	50	1	0	9.00E-16	86	0	chr5	-	20665003	49	1	0	0	0	0	1	KIAA0825	KIAA0825	KIAA0825	MCTP1	diff	diff	diff	0	0
cg10449725	1	0	NC_006469.4	75452656	75452607	100	50	0	0	2.00E-17	91.5	0	chr2A	-	75452656	50	0	0	0	0	0	0	TET3	TET3	TET3	DGUOK-AS1	diff	diff	diff	0	0
cg10449839	1	0	NC_006478.4	65061683	65061634	100	50	0	0	2.00E-17	91.5	0	chr11	-	65061634	50	0	0	0	0	0	0	LOC107967294	LOC107967294	LOC107967294	SNX15	diff	diff	diff	0	0
cg10449866	1	0	NC_006484.4	49174567	49174615	97.96	49	1	0	3.00E-15	84.2	0	chr17	+	49174615	48	1	0	0	0	0	1	ITGA3	ITGA3	ITGA3	ITGA3	match	match	match	0	0
cg10449882	1	0	NC_006479.4	60979196	60979245	100	50	0	0	2.00E-17	91.5	0	chr12	+	60979196	50	0	0	0	0	0	0	TMTC1	TMTC1	TMTC1	TMTC1	match	match	match	0	0
cg10449894	1	0	NC_006473.4	30854354	30854305	100	50	0	0	2.00E-17	91.5	0	chr6	-	30854305	50	0	0	0	0	0	0	DHX16	DHX16	DHX16	DHX16	match	match	match	0	0
cg10449895	1	0	NC_006483.4	16297908	16297957	98	50	1	0	9.00E-16	86	0	chr16	+	16297908	49	1	0	0	0	0	1	LOC107968800	LOC107968800	LOC107968800	ABCC1	diff	diff	diff	0	0
cg10449935	1	0	NC_006479.4	90645415	90645464	96	50	2	0	1.00E-14	82.4	0	chr12	+	90645464	48	2	0	0	0	0	2	C12H12orf29	C12H12orf29	C12H12orf29	C12orf29	diff	diff	diff	0	0
cg10450005	1	0	NC_006473.4	168804218	168804169	98	50	1	0	9.00E-16	86	0	chr6	-	168804169	49	1	0	0	0	0	1	LOC107975384	LOC107975384	LOC107975384		diff	diff	diff	0	0
cg10450068	1	0	NC_006483.4	29324057	29324106	100	50	0	0	2.00E-17	91.5	0	chr16	+	29324057	50	0	0	0	0	0	0	DCTPP1	DCTPP1	DCTPP1		diff	diff	diff	0	0
cg10450071	1	0	NC_006483.4	9028493	9028444	100	50	0	0	2.00E-17	91.5	0	chr16	-	9028493	50	0	0	0	0	0	0	METTL22	METTL22	METTL22	METTL22	match	match	match	0	0
cg10450092	1	0	NC_006490.4	28218931	28218980	96	50	2	0	1.00E-14	82.4	0	chr3	+	28218931	48	2	0	0	0	0	2	LOC460237	LOC460237	LOC460237		diff	diff	diff	0	0
cg10450175	1	0	NC_006483.4	79957833	79957784	100	50	0	0	2.00E-17	91.5	0	chr16	-	79957784	50	0	0	0	0	0	0	IL17C	IL17C	IL17C	ZC3H18	diff	diff	diff	0	0
cg10450178	1	0	NC_006479.4	92127973	92127924	100	50	0	0	2.00E-17	91.5	0	chr12	-	92127924	50	0	0	0	0	0	0	POC1B	POC1B	POC1B	WDR51B	diff	diff	diff	0	0
cg10450239	1	0	NC_006490.4	67609068	67609019	96	50	2	0	1.00E-14	82.4	0	chr3	-	67609019	48	2	0	0	0	0	2	LOC104005613	LOC104005613	LOC104005613	SLC25A26	diff	diff	diff	0	0
cg10450271	1	0	NC_006487.4	56072646	56072695	100	50	0	0	2.00E-17	91.5	0	chr20	+	56072646	50	0	0	0	0	0	0	PFDN4	PFDN4	PFDN4		diff	diff	diff	0	0
cg10450275	1	0	NC_006468.4	135824508	135824459	100	50	0	0	2.00E-17	91.5	0	chr1	-	135824508	50	0	0	0	0	0	0	FCRL3	FCRL3	FCRL3	FCRL3	match	match	match	0	0
cg10450305	1	0	NC_006482.4	37216395	37216346	98	50	1	0	9.00E-16	86	0	chr15	-	37216346	49	1	0	0	0	0	1	TEX9	TEX9	TEX9	TEX9	match	match	match	0	0
cg10450322	1	0	NC_006468.4	50572911	50572862	100	50	0	0	2.00E-17	91.5	0	chr1	-	50572862	50	0	0	0	0	0	0	CDKN2C	CDKN2C	CDKN2C	CDKN2C	match	match	match	0	0
cg10450336	1	0	NC_006483.4	21891808	21891759	100	50	0	0	2.00E-17	91.5	0	chr16	-	21891759	50	0	0	0	0	0	0	TRNAL-AAG	TRNAL-AAG	TRNAL-AAG		diff	diff	diff	0	0
cg10450421	1	0	NC_006483.4	59435798	59435847	92	50	4	0	6.00E-12	73.4	0	chr16	+	59435847	46	4	0	0	0	0	4	ZFP90	ZFP90	ZFP90		diff	diff	diff	0	0
cg10450537	1	0	NC_006468.4	48271197	48271246	100	50	0	0	2.00E-17	91.5	0	chr1	+	48271197	50	0	0	0	0	0	0	BEND5	BEND5	BEND5	AGBL4	diff	diff	diff	0	0
cg10450635	1	0	NC_006483.4	29859728	29859679	100	50	0	0	2.00E-17	91.5	0	chr16	-	29859679	50	0	0	0	0	0	0	SETD1A	SETD1A	SETD1A	SETD1A	match	match	match	0	0
cg10450692	1	0	NC_006484.4	64986914	64986963	100	50	0	0	2.00E-17	91.5	0	chr17	+	64986914	50	0	0	0	0	0	0	LOC104002968	LOC104002968	LOC104002968		diff	diff	diff	0	0
cg10450733	1	0	NC_006473.4	51410361	51410410	100	50	0	0	2.00E-17	91.5	0	chr6	+	51410361	50	0	0	0	0	0	0	LOC107975162	LOC107975162	LOC107975162	TFAP2B	diff	diff	diff	0	0
cg10450820	1	0	NC_006479.4	4479016	4479065	100	50	0	0	2.00E-17	91.5	0	chr12	+	4479016	50	0	0	0	0	0	0	LOC104001415	LOC104001415	LOC104001415	CCND2-AS1;CCND2	diff	diff	diff	0	0
cg10450848	1	0	NC_006471.4	187173709	187173758	98	50	1	0	9.00E-16	86	0	chr4	+	187173709	49	1	0	0	0	0	1	LOC107974497	LOC107974497	LOC107974497		diff	diff	diff	0	0
cg10450872	1	0	NC_006476.4	36825049	36825000	96	50	2	0	1.00E-14	82.4	0	chr9	-	36825049	48	2	0	0	0	0	2	LOC747903	LOC747903	LOC747903		diff	diff	diff	0	0
cg10450883	1	0	NC_006490.4	194743699	194743748	98	50	1	0	9.00E-16	86	0	chr3	+	194743748	49	1	0	0	0	0	1	IL1RAP	IL1RAP	IL1RAP	IL1RAP	match	match	match	0	0
cg10450897	1	0	NC_006475.4	107542759	107542808	100	50	0	0	2.00E-17	91.5	0	chr8	+	107542759	50	0	0	0	0	0	0	LOC107976407	LOC107976407	LOC107976407	ZFPM2	diff	diff	diff	0	0
cg10450899	1	0	NC_006484.4	717898	717849	100	50	0	0	2.00E-17	91.5	0	chr17	-	717849	50	0	0	0	0	0	0	MRM3	MRM3	MRM3	RNMTL1;GLOD4	diff	diff	diff	1	0
cg10450921	1	0	NC_006483.4	1600899	1600850	98	50	1	0	9.00E-16	86	0	chr16	-	1600899	49	1	0	0	0	0	1	C16H16orf91	C16H16orf91	C16H16orf91	C16orf91	diff	diff	diff	0	0
cg10451078	1	0	NC_006475.4	11088609	11088560	98	50	1	0	9.00E-16	86	0	chr8	-	11088560	49	1	0	0	0	0	1	GATA4	GATA4	GATA4	GATA4	match	match	match	0	0
cg10451089	1	0	NC_006473.4	33157813	33157764	100	50	0	0	2.00E-17	91.5	0	chr6	-	33157813	50	0	0	0	0	0	0	TAP2	TAP2	TAP2	TAP2	match	match	match	0	0
cg10451102	1	0	NC_006473.4	142306258	142306307	100	50	0	0	2.00E-17	91.5	0	chr6	+	142306258	50	0	0	0	0	0	0	HEBP2	HEBP2	HEBP2		diff	diff	diff	0	0
cg10451116	1	0	NC_006482.4	17420513	17420562	100	50	0	0	2.00E-17	91.5	0	chr15	+	17420513	50	0	0	0	0	0	0	MEIS2	MEIS2	MEIS2	MEIS2	match	match	match	0	0
cg10451237	1	0	NC_006483.4	4900265	4900314	96	50	2	0	1.00E-14	82.4	0	chr16	+	4900265	48	2	0	0	0	0	2	MGRN1	MGRN1	MGRN1		diff	diff	diff	0	0
cg10451247	1	0	NC_006478.4	85635970	85636019	100	50	0	0	2.00E-17	91.5	0	chr11	+	85636019	50	0	0	0	0	0	0	DLG2	DLG2	DLG2	DLG2	match	match	match	0	0
cg10451253	1	0	NC_006484.4	22650468	22650517	98	50	1	0	9.00E-16	86	0	chr17	+	22650468	49	1	0	0	0	0	1	TMEM132E	TMEM132E	TMEM132E	TMEM132E;C17orf102	match	match	match	0	0
cg10451262	1	0	NC_006475.4	125690486	125690535	98	50	1	0	9.00E-16	86	0	chr8	+	125690535	49	1	0	0	0	0	1	ZHX1	ZHX1	ZHX1	ZHX1	match	match	match	0	0
cg10451310	1	0	NC_006469.4	105268880	105268929	98	50	1	0	9.00E-16	86	0	chr2A	+	105268880	49	1	0	0	0	0	1	UXS1	UXS1	UXS1	UXS1	match	match	match	0	0
cg10451425	1	0	NC_006483.4	30373743	30373694	100	50	0	0	2.00E-17	91.5	0	chr16	-	30373743	50	0	0	0	0	0	0	TGFB1I1	TGFB1I1	TGFB1I1	ARMC5	diff	diff	diff	0	0
cg10451451	1	0	NC_006483.4	4750551	4750502	96	50	2	0	1.00E-14	82.4	0	chr16	-	4750551	48	2	0	0	0	0	2	NMRAL1	NMRAL1	NMRAL1	HMOX2;NMRAL1	match	match	match	0	0
cg10451461	1	0	NC_006483.4	78322262	78322213	100	50	0	0	2.00E-17	91.5	0	chr16	-	78322262	50	0	0	0	0	0	0	LOC104002710	LOC104002710	LOC104002710		diff	diff	diff	0	0
cg10451502	1	0	NC_006481.4	58588457	58588506	100	50	0	0	2.00E-17	91.5	0	chr14	+	58588506	50	0	0	0	0	0	0	ALDH6A1	ALDH6A1	ALDH6A1	ALDH6A1	match	match	match	0	0
cg10451566	1	0	NC_006482.4	21426691	21426642	100	50	0	0	2.00E-17	91.5	0	chr15	-	21426691	50	0	0	0	0	0	0	CHAC1	CHAC1	CHAC1	DLL4	diff	diff	diff	0	0
cg10451653	1	0	NC_006487.4	65671363	65671314	98	50	1	0	9.00E-16	86	0	chr20	-	65671314	49	1	0	0	0	0	1	LOC104003654	LOC104003654	LOC104003654		diff	diff	diff	0	0
cg10451723	1	0	NC_006473.4	138753848	138753799	98	50	1	0	9.00E-16	86	0	chr6	-	138753799	49	1	0	0	0	0	1	LOC107975390	LOC107975390	LOC107975390		diff	diff	diff	0	0
cg10451728	1	0	NC_006480.4	10553466	10553417	98	50	1	0	9.00E-16	86	0	chr13	-	10553466	49	1	0	0	0	0	1	SHISA2	SHISA2	SHISA2	ATP8A2	diff	diff	diff	0	0
cg10451752	1	0	NC_006487.4	66486245	66486196	100	50	0	0	2.00E-17	91.5	0	chr20	-	66486196	50	0	0	0	0	0	0	PCMTD2	PCMTD2	PCMTD2	MYT1	diff	diff	diff	0	0
cg10451760	1	0	NC_006491.4	137429203	137429252	100	50	0	0	2.00E-17	91.5	0	chrX	+	137429252	50	0	0	0	0	0	0	ZIC3	ZIC3	ZIC3	ZIC3	match	match	match	0	0
cg10451772	1	0	NC_006490.4	130831265	130831314	98	50	1	0	9.00E-16	86	0	chr3	+	130831314	49	1	0	0	0	0	1	LOC104005736	LOC104005736	LOC104005736	PODXL2	diff	diff	diff	0	0
cg10451997	1	0	NC_006487.4	3803741	3803790	100	50	0	0	2.00E-17	91.5	0	chr20	+	3803741	50	0	0	0	0	0	0	MIR103-2	MIR103-2	MIR103-2	RNF24	diff	diff	diff	0	0
cg10452060	1	0	NC_006473.4	158480112	158480161	100	50	0	0	2.00E-17	91.5	0	chr6	+	158480112	50	0	0	0	0	0	0	IPCEF1	IPCEF1	IPCEF1	IPCEF1	match	match	match	0	0
cg10452133	1	0	NC_006483.4	60272059	60272010	100	50	0	0	2.00E-17	91.5	0	chr16	-	60272059	50	0	0	0	0	0	0	NIP7	NIP7	NIP7	NIP7;COG8	match	match	match	0	0
cg10452175	1	0	NC_006473.4	43366586	43366635	100	50	0	0	2.00E-17	91.5	0	chr6	+	43366586	50	0	0	0	0	0	0	RPL7L1	RPL7L1	RPL7L1	RPL7L1	match	match	match	0	0
cg10452206	1	0	NC_006484.4	17266606	17266655	100	50	0	0	2.00E-17	91.5	0	chr17	+	17266606	50	0	0	0	0	0	0	LOC107969167	LOC107969167	LOC107969167	RARA	diff	diff	diff	0	0
cg10452229	1	0	NC_006475.4	17170364	17170413	100	50	0	0	2.00E-17	91.5	0	chr8	+	17170364	50	0	0	0	0	0	0	PCM1	PCM1	PCM1	PCM1	match	match	match	0	0
cg10452258	1	0	NC_006475.4	12195727	12195776	96	50	2	0	1.00E-14	82.4	0	chr8	+	12195776	48	2	0	0	0	0	2	LOC107976243	LOC107976243	LOC107976243	DLC1	diff	diff	diff	0	0
cg10452363	1	0	NC_006485.4	4533912	4533961	100	50	0	0	2.00E-17	91.5	0	chr18	+	4533912	50	0	0	0	0	0	0	LOC748236	LOC748236	LOC748236	LDLRAD4	diff	diff	diff	0	0
cg10452410	1	0	NW_015973510.1	182034	182083	100	50	0	0	2.00E-17	91.5	0	chr7_random_Contig803	+	182034	50	0	0	0	0	0	0	LOC107971947	LOC107971947	LOC107971947	PTPRN2	diff	diff	diff	0	0
cg10452424	1	0	NC_006472.4	124484436	124484485	98	50	1	0	9.00E-16	86	0	chr5	+	124484436	49	1	0	0	0	0	1	ZNF608	ZNF608	ZNF608	ZNF608	match	match	match	0	0
cg10452448	1	0	NC_006471.4	188984106	188984155	100	50	0	0	2.00E-17	91.5	0	chr4	+	188984155	50	0	0	0	0	0	0	PRIMPOL	PRIMPOL	PRIMPOL	PRIMPOL	match	match	match	0	0
cg10452531	1	0	NC_006479.4	6670010	6670059	100	50	0	0	2.00E-17	91.5	0	chr12	+	6670010	50	0	0	0	0	0	0	LTBR	LTBR	LTBR	LTBR	match	match	match	0	0
cg10452534	1	0	NC_006483.4	58077394	58077443	98	50	1	0	9.00E-16	86	0	chr16	+	58077394	49	1	0	0	0	0	1	ELMO3	ELMO3	ELMO3	ELMO3	match	match	match	0	0
cg10452542	1	0	NC_006479.4	120133563	120133514	100	50	0	0	2.00E-17	91.5	0	chr12	-	120133563	50	0	0	0	0	0	0	LOC107967652	LOC107967652	LOC107967652	FBXW8	diff	diff	diff	0	0
cg10452565	1	0	NC_006470.4	94727717	94727766	100	50	0	0	2.00E-17	91.5	0	chr2B	+	94727766	50	0	0	0	0	0	0	ICOS	ICOS	ICOS		diff	diff	diff	0	0
cg10452581	1	0	NC_006477.4	93778505	93778456	98	50	1	0	9.00E-16	86	0	chr10	-	93778456	49	1	0	0	0	0	1	5-Mar	5-Mar	5-Mar		diff	diff	diff	0	0
cg10452585	1	0	NC_006480.4	33296080	33296031	100	50	0	0	2.00E-17	91.5	0	chr13	-	33296080	50	0	0	0	0	0	0	LOC101056985	LOC101056985	LOC101056985	RB1;LINC00441	diff	diff	diff	0	0
cg10452626	1	0	NC_006482.4	59466709	59466660	100	50	0	0	2.00E-17	91.5	0	chr15	-	59466709	50	0	0	0	0	0	0	IREB2	IREB2	IREB2	IREB2	match	match	match	1	0
cg10452644	1	0	NC_006470.4	131376439	131376390	98	50	1	0	9.00E-16	86	0	chr2B	-	131376439	49	1	0	0	0	0	1	LOC107973996	LOC107973996	LOC107973996		diff	diff	diff	0	0
cg10452667	1	0	NC_006472.4	1849712	1849761	100	50	0	0	2.00E-17	91.5	0	chr5	+	1849761	50	0	0	0	0	0	0	MRPL36	MRPL36	MRPL36		diff	diff	diff	0	0
cg10452704	1	0	NC_006475.4	2167144	2167095	100	50	0	0	2.00E-17	91.5	0	chr8	-	2167095	50	0	0	0	0	0	0	MYOM2	MYOM2	MYOM2	MYOM2	match	match	match	0	0
cg10452801	1	0	NC_006484.4	77772502	77772551	94	50	3	0	5.00E-13	77	0	chr17	+	77772502	47	3	0	0	0	0	3	SYNGR2	SYNGR2	SYNGR2	SYNGR2	match	match	match	0	0
cg10452974	1	0	NC_006490.4	72727058	72727009	100	50	0	0	2.00E-17	91.5	0	chr3	-	72727058	50	0	0	0	0	0	0	LOC104005616	LOC104005616	LOC104005616	FOXP1	diff	diff	diff	0	0
cg10453019	1	0	NC_006490.4	16572897	16572848	100	50	0	0	2.00E-17	91.5	0	chr3	-	16572848	50	0	0	0	0	0	0	GALNT15	GALNT15	GALNT15	GALNTL2	diff	diff	diff	0	0
cg10453040	1	0	NC_006475.4	56770241	56770290	100	50	0	0	2.00E-17	91.5	0	chr8	+	56770290	50	0	0	0	0	0	0	TGS1	TGS1	TGS1	TMEM68;TGS1	match	match	match	0	0
cg10453071	1	0	NC_006483.4	48161543	48161592	100	50	0	0	2.00E-17	91.5	0	chr16	+	48161592	50	0	0	0	0	0	0	DOK4	DOK4	DOK4	DOK4	match	match	match	0	0
cg10453092	1	0	NC_006478.4	10317072	10317023	100	50	0	0	2.00E-17	91.5	0	chr11	-	10317023	50	0	0	0	0	0	0	AMPD3	AMPD3	AMPD3	AMPD3	match	match	match	0	0
cg10453123	1	0	NC_006479.4	32833093	32833142	98	50	1	0	9.00E-16	86	0	chr12	+	32833142	49	1	0	0	0	0	1	LOC107967496	LOC107967496	LOC107967496	GPR182	diff	diff	diff	0	0
cg10453148	1	0	NC_006483.4	80520935	80520886	92	50	4	0	6.00E-12	73.4	0	chr16	-	80520935	46	4	0	0	0	0	4	LOC104002728	LOC104002728	LOC104002728	ACSF3	diff	diff	diff	0	0
cg10453203	1	0	NC_006481.4	39646173	39646124	100	50	0	0	2.00E-17	91.5	0	chr14	-	39646173	50	0	0	0	0	0	0	TBPL2	TBPL2	TBPL2	TBPL2	match	match	match	0	0
cg10453230	1	0	NC_006472.4	175376759	175376808	100	50	0	0	2.00E-17	91.5	0	chr5	+	175376759	50	0	0	0	0	0	0	MSX2	MSX2	MSX2		diff	diff	diff	0	0
cg10453246	1	0	NC_006479.4	114490900	114490949	100	50	0	0	2.00E-17	91.5	0	chr12	+	114490900	50	0	0	0	0	0	0	SH2B3	SH2B3	SH2B3	SH2B3	match	match	match	0	0
cg10453275	1	0	NC_006481.4	55115895	55115944	100	50	0	0	2.00E-17	91.5	0	chr14	+	55115895	50	0	0	0	0	0	0	TTC9	TTC9	TTC9	LOC101928075;TTC9	match	match	match	0	0
cg10453337	1	0	NC_006472.4	7695518	7695567	100	50	0	0	2.00E-17	91.5	0	chr5	+	7695518	50	0	0	0	0	0	0	ADCY2	ADCY2	ADCY2	ADCY2	match	match	match	0	0
cg10453343	1	0	NC_006468.4	139253790	139253839	100	50	0	0	2.00E-17	91.5	0	chr1	+	139253790	50	0	0	0	0	0	0	ARHGAP30	ARHGAP30	ARHGAP30	PVRL4	diff	diff	diff	0	0
cg10453390	1	0	NC_006478.4	252643	252692	100	50	0	0	2.00E-17	91.5	0	chr11	+	252692	50	0	0	0	0	0	0	B4GALNT4	B4GALNT4	B4GALNT4	B4GALNT4	match	match	match	0	0
cg10453419	1	0	NC_006482.4	82538114	82538163	98	50	1	0	9.00E-16	86	0	chr15	+	82538163	49	1	0	0	0	0	1	PCSK6	PCSK6	PCSK6	PCSK6	match	match	match	0	0
cg10453420	1	0	NC_006471.4	4308710	4308759	100	50	0	0	2.00E-17	91.5	0	chr4	+	4308759	50	0	0	0	0	0	0	LOC741067	LOC741067	LOC741067		diff	diff	diff	0	0
cg10453425	1	0	NC_006483.4	78901730	78901779	100	50	0	0	2.00E-17	91.5	0	chr16	+	78901779	50	0	0	0	0	0	0	JPH3	JPH3	JPH3	JPH3	match	match	match	0	0
cg10453443	1	0	NC_006468.4	202934730	202934681	100	50	0	0	2.00E-17	91.5	0	chr1	-	202934681	50	0	0	0	0	0	0	TP53BP2	TP53BP2	TP53BP2	TP53BP2	match	match	match	0	0
cg10453481	1	0	NC_006479.4	113705652	113705701	100	50	0	0	2.00E-17	91.5	0	chr12	+	113705701	50	0	0	0	0	0	0	HVCN1	HVCN1	HVCN1	TCTN1;HVCN1	match	match	match	0	0
cg10453502	1	0	NC_006472.4	1017035	1016986	98	50	1	0	9.00E-16	86	0	chr5	-	1016986	49	1	0	0	0	0	1	NKD2	NKD2	NKD2	NKD2	match	match	match	0	0
cg10453532	1	0	NC_006478.4	87104168	87104119	100	50	0	0	2.00E-17	91.5	0	chr11	-	87104119	50	0	0	0	0	0	0	FZD4	FZD4	FZD4	PRSS23	diff	diff	diff	0	0
cg10453533	1	0	NC_006481.4	38781416	38781465	100	50	0	0	2.00E-17	91.5	0	chr14	+	38781416	50	0	0	0	0	0	0	SAMD4A	SAMD4A	SAMD4A	SAMD4A	match	match	match	0	0
cg10453537	1	0	NC_006490.4	198563376	198563425	96	50	2	0	1.00E-14	82.4	0	chr3	+	198563425	48	2	0	0	0	0	2	LOC100615125	LOC100615125	LOC100615125	LOC100505920	diff	diff	diff	0	0
cg10453541	1	0	NC_006475.4	127769269	127769220	100	50	0	0	2.00E-17	91.5	0	chr8	-	127769220	50	0	0	0	0	0	0	TRIB1	TRIB1	TRIB1	NSMCE2	diff	diff	diff	0	0
cg10453550	1	0	NC_006471.4	123716736	123716785	98	50	1	0	9.00E-16	86	0	chr4	+	123716736	49	1	0	0	0	0	1	PRDM5	PRDM5	PRDM5	PRDM5	match	match	match	0	0
cg10453602	1	0	NC_006469.4	8559674	8559723	98	50	1	0	9.00E-16	86	0	chr2A	+	8559674	49	1	0	0	0	0	1	LOC104004871	LOC104004871	LOC104004871		diff	diff	diff	0	0
cg10453606	1	0	NC_006490.4	54968655	54968606	94	50	3	0	5.00E-13	77	0	chr3	-	54968655	47	3	0	0	0	0	3	CHDH	CHDH	CHDH	CHDH	match	match	match	0	0
cg10453719	1	0	NC_006471.4	168452216	168452167	100	50	0	0	2.00E-17	91.5	0	chr4	-	168452216	50	0	0	0	0	0	0	1-Mar	1-Mar	1-Mar	1-Mar	diff	diff	diff	0	0
cg10453758	1	0	NC_006490.4	135995098	135995147	100	50	0	0	2.00E-17	91.5	0	chr3	+	135995147	50	0	0	0	0	0	0	ACAD11	ACAD11	ACAD11	UBA5;ACAD11	match	match	match	0	0
cg10453777	1	0	NC_006480.4	46746828	46746779	96	50	2	0	1.00E-14	82.4	0	chr13	-	46746779	48	2	0	0	0	0	2	LOC736890	LOC736890	LOC736890		diff	diff	diff	0	0
cg10453803	1	0	NC_006483.4	37317956	37317907	96	50	2	0	1.00E-14	82.4	0	chr16	-	37317907	48	2	0	0	0	0	2	GPT2	GPT2	GPT2	GPT2	match	match	match	0	0
cg10453823	1	0	NC_006470.4	80223070	80223021	100	50	0	0	2.00E-17	91.5	0	chr2B	-	80223021	50	0	0	0	0	0	0	ANKAR	ANKAR	ANKAR	ANKAR	match	match	match	0	0
cg10453850	1	0	NC_006473.4	33260022	33259975	97.92	48	1	0	1.00E-14	82.4	0	chr6	-	33260022	47	1	0	0	0	0	1	PATR-DMB	PATR-DMB	PATR-DMB	HLA-DMB	diff	diff	diff	0	0
cg10453879	1	0	NC_006472.4	57769681	57769632	100	50	0	0	2.00E-17	91.5	0	chr5	-	57769632	50	0	0	0	0	0	0	MAP3K1	MAP3K1	MAP3K1	MAP3K1	match	match	match	0	0
cg10453948	1	0	NC_006470.4	98350020	98349971	98	50	1	0	9.00E-16	86	0	chr2B	-	98349971	49	1	0	0	0	0	1	METTL21A	METTL21A	METTL21A	METTL21A	match	match	match	0	0
cg10453959	1	0	NC_006487.4	36399244	36399195	100	50	0	0	2.00E-17	91.5	0	chr20	-	36399244	50	0	0	0	0	0	0	GSS	GSS	GSS	GSS;MYH7B	match	match	match	0	0
cg10453974	1	0	NC_006477.4	116562234	116562185	100	50	0	0	2.00E-17	91.5	0	chr10	-	116562234	50	0	0	0	0	0	0	LOC100615271	LOC100615271	LOC100615271	FAM160B1	diff	diff	diff	0	0
cg10453977	1	0	NC_006469.4	74296606	74296655	100	50	0	0	2.00E-17	91.5	0	chr2A	+	74296606	50	0	0	0	0	0	0	EXOC6B	EXOC6B	EXOC6B	EXOC6B	match	match	match	0	0
cg10454011	1	0	NC_006476.4	69729841	69729792	100	50	0	0	2.00E-17	91.5	0	chr9	-	69729841	50	0	0	0	0	0	0	LOC107976710	LOC107976710	LOC107976710	SPTLC1	diff	diff	diff	0	0
cg10454048	1	0	NC_006468.4	159515059	159515010	100	50	0	0	2.00E-17	91.5	0	chr1	-	159515010	50	0	0	0	0	0	0	LOC741592	LOC741592	LOC741592		diff	diff	diff	0	0
cg10454121	1	0	NW_015973480.1	1684652	1684701	98	50	1	0	9.00E-16	86	0	chr7_random_Contig476_iteration_1	+	1684652	49	1	0	0	0	0	1	KCNH2	KCNH2	KCNH2	KCNH2	match	match	match	0	0
cg10454127	1	0	NC_006483.4	77607112	77607063	98	50	1	0	9.00E-16	86	0	chr16	-	77607112	49	1	0	0	0	0	1	LOC741478	LOC741478	LOC741478		diff	diff	diff	0	0
cg10454162	1	0	NC_006490.4	117356949	117356900	100	50	0	0	2.00E-17	91.5	0	chr3	-	117356900	50	0	0	0	0	0	0	ZNF80	ZNF80	ZNF80	ZNF80	match	match	match	0	0
cg10454187	1	0	NC_006483.4	1581781	1581830	98	50	1	0	9.00E-16	86	0	chr16	+	1581781	49	1	0	0	0	1	0	LOC107968764	LOC107968764	LOC107968764	UNKL	diff	diff	diff	0	0
cg10454193	1	0	NC_006484.4	73377140	73377189	100	50	0	0	2.00E-17	91.5	0	chr17	+	73377189	50	0	0	0	0	0	0	LOC107969089	LOC107969089	LOC107969089		diff	diff	diff	0	0
cg10454232	1	0	NC_006490.4	49734906	49734857	100	50	0	0	2.00E-17	91.5	0	chr3	-	49734906	50	0	0	0	0	0	0	NCKIPSD	NCKIPSD	NCKIPSD	NCKIPSD	match	match	match	0	0
cg10454246	1	0	NC_006471.4	42363788	42363739	100	50	0	0	2.00E-17	91.5	0	chr4	-	42363739	50	0	0	0	0	0	0	LOC104006032	LOC104006032	LOC104006032		diff	diff	diff	0	0
cg10454258	1	0	NC_006483.4	26973875	26973826	100	50	0	0	2.00E-17	91.5	0	chr16	-	26973826	50	0	0	0	0	0	0	LOC107968816	LOC107968816	LOC107968816	IL21R	diff	diff	diff	0	0
cg10454268	1	0	NC_006478.4	59560430	59560381	100	50	0	0	2.00E-17	91.5	0	chr11	-	59560430	50	0	0	0	0	0	0	STX3	STX3	STX3	STX3	match	match	match	0	0
cg10454286	1	0	NC_006475.4	142939450	142939499	98	50	1	0	9.00E-16	86	0	chr8	+	142939499	49	1	0	0	0	0	1	LOC107976456	LOC107976456	LOC107976456	TRAPPC9	diff	diff	diff	0	0
cg10454287	1	0	NC_006468.4	131603792	131603743	100	50	0	0	2.00E-17	91.5	0	chr1	-	131603792	50	0	0	0	0	0	0	S100A6	S100A6	S100A6	S100A6	match	match	match	0	0
cg10454315	1	0	NC_006471.4	155529688	155529639	100	50	0	0	2.00E-17	91.5	0	chr4	-	155529688	50	0	0	0	0	0	0	GATB	GATB	GATB	GATB	match	match	match	0	0
cg10454327	1	0	NC_006483.4	76392186	76392235	100	50	0	0	2.00E-17	91.5	0	chr16	+	76392186	50	0	0	0	0	0	0	GSE1	GSE1	GSE1		diff	diff	diff	0	0
cg10454368	1	0	NC_006473.4	30568735	30568686	98	50	1	0	9.00E-16	86	0	chr6	-	30568735	49	1	0	0	0	0	1	RPP21	RPP21	RPP21	RPP21	match	match	match	0	0
cg10454373	1	0	NC_006476.4	75613874	75613920	94	50	0	1	2.00E-12	75.2	0	chr9	+	75613874	44	3	0	0	0	0	3	TRMO	TRMO	TRMO		diff	diff	diff	0	0
cg10454514	1	0	NC_006474.4	141427700	141427651	100	50	0	0	2.00E-17	91.5	0	chr7	-	141427700	50	0	0	0	0	0	0	CHRM2	CHRM2	CHRM2	CHRM2	match	match	match	0	0
cg10454529	1	0	NC_006468.4	15404998	15405047	94	50	3	0	5.00E-13	77	0	chr1	+	15405047	47	3	0	0	0	1	2	ARHGEF19	ARHGEF19	ARHGEF19		diff	diff	diff	0	0
cg10454568	1	0	NC_006481.4	81620275	81620324	98	50	1	0	9.00E-16	86	0	chr14	+	81620275	49	1	0	0	0	0	1	AK7	AK7	AK7	AK7	match	match	match	0	0
cg10454572	1	0	NC_006468.4	47361250	47361299	98	50	1	0	9.00E-16	86	0	chr1	+	47361299	49	1	0	0	0	0	1	LOC107976940	LOC107976940	LOC107976940		diff	diff	diff	0	0
cg10454652	1	0	NC_006484.4	8439297	8439346	98	50	1	0	9.00E-16	86	0	chr17	+	8439346	49	1	0	0	0	0	1	PHB	PHB	PHB		diff	diff	diff	0	0
cg10454671	1	0	NC_006490.4	194077169	194077120	100	50	0	0	2.00E-17	91.5	0	chr3	-	194077169	50	0	0	0	0	0	0	MIR944	MIR944	MIR944	TP63	diff	diff	diff	0	0
cg10454708	1	0	NC_006479.4	135440638	135440589	98	50	1	0	9.00E-16	86	0	chr12	-	135440638	49	1	0	0	0	0	1	SFSWAP	SFSWAP	SFSWAP		diff	diff	diff	0	0
cg10454758	1	0	NC_006473.4	155034762	155034811	100	50	0	0	2.00E-17	91.5	0	chr6	+	155034811	50	0	0	0	0	0	0	LOC736135	LOC736135	LOC736135	MTHFD1L	diff	diff	diff	0	0
cg10454766	1	0	NC_006478.4	109760478	109760527	98	50	1	0	9.00E-16	86	0	chr11	+	109760527	49	1	0	0	0	0	1	C11H11orf87	C11H11orf87	C11H11orf87	C11orf87	diff	diff	diff	0	0
cg10454793	1	0	NC_006482.4	47176669	47176718	100	50	0	0	2.00E-17	91.5	0	chr15	+	47176669	50	0	0	0	0	0	0	DIS3L	DIS3L	DIS3L	DIS3L	match	match	match	0	0
cg10454857	1	0	NC_006479.4	135479051	135479100	94	50	3	0	5.00E-13	77	0	chr12	+	135479100	47	3	0	0	0	0	3	SFSWAP	SFSWAP	SFSWAP	SFRS8	diff	diff	diff	0	0
cg10454881	1	0	NC_006477.4	11377830	11377879	100	50	0	0	2.00E-17	91.5	0	chr10	+	11377830	50	0	0	0	0	0	0	LOC735741	LOC735741	LOC735741	CELF2;CELF2-AS2	diff	diff	diff	0	0
cg10454903	1	0	NC_006473.4	152312236	152312285	100	50	0	0	2.00E-17	91.5	0	chr6	+	152312236	50	0	0	0	0	0	0	LOC104007020	LOC104007020	LOC104007020		diff	diff	diff	0	0
cg10454912	1	0	NC_006469.4	45958599	45958648	100	50	0	0	2.00E-17	91.5	0	chr2A	+	45958599	50	0	0	0	0	0	0	LOC100610590	LOC100610590	LOC100610590	SIX3-AS1	diff	diff	diff	0	0
cg10454937	1	0	NC_006476.4	71698601	71698552	100	50	0	0	2.00E-17	91.5	0	chr9	-	71698552	50	0	0	0	0	0	0	BARX1	BARX1	BARX1	BARX1	match	match	match	0	0
cg10455030	1	0	NC_006490.4	126831262	126831311	98	50	1	0	9.00E-16	86	0	chr3	+	126831311	49	1	0	0	0	0	1	LOC101057195	LOC101057195	LOC101057195	MYLK-AS1;MYLK	diff	diff	diff	0	0
cg10455038	1	0	NC_006490.4	103343920	103343871	100	50	0	0	2.00E-17	91.5	0	chr3	-	103343920	50	0	0	0	0	0	0	LOC104005662	LOC104005662	LOC104005662	ADGRG7	diff	diff	diff	0	0
cg10455094	1	0	NC_006485.4	72255556	72255507	100	50	0	0	2.00E-17	91.5	0	chr18	-	72255556	50	0	0	0	0	0	0	CNDP1	CNDP1	CNDP1	CNDP2	diff	diff	diff	0	0
cg10455133	1	0	NC_006491.4	47773132	47773181	98	50	1	0	9.00E-16	86	0	chrX	+	47773132	49	1	0	0	0	0	1	ARAF	ARAF	ARAF	ARAF	match	match	match	0	0
cg10455196	1	0	NC_006489.4	31229621	31229670	100	50	0	0	2.00E-17	91.5	0	chr22	+	31229670	50	0	0	0	0	0	0	LDOC1L	LDOC1L	LDOC1L		diff	diff	diff	0	0
cg10455200	1	0	NC_006472.4	102228745	102228696	98	50	1	0	9.00E-16	86	0	chr5	-	102228745	49	1	0	0	0	0	1	LOC107974793	LOC107974793	LOC107974793	PAM	diff	diff	diff	0	0
cg10455214	1	0	NC_006482.4	53670422	53670471	100	50	0	0	2.00E-17	91.5	0	chr15	+	53670422	50	0	0	0	0	0	0	LOC467815	LOC467815	LOC467815	HIGD2B;BBS4	diff	diff	diff	0	0
cg10455252	1	0	NC_006485.4	5516952	5517001	100	50	0	0	2.00E-17	91.5	0	chr18	+	5516952	50	0	0	0	0	0	0	LOC107969425	LOC107969425	LOC107969425		diff	diff	diff	0	0
cg10455314	1	0	NC_006472.4	82166766	82166717	100	50	0	0	2.00E-17	91.5	0	chr5	-	82166766	50	0	0	0	0	0	0	GOLPH3	GOLPH3	GOLPH3	GOLPH3	match	match	match	0	0
cg10455321	1	0	NC_006478.4	46447662	46447613	100	50	0	0	2.00E-17	91.5	0	chr11	-	46447662	50	0	0	0	0	0	0	LOC104008479	LOC104008479	LOC104008479		diff	diff	diff	0	0
cg10455412	1	0	NC_006479.4	22041888	22041839	100	50	0	0	2.00E-17	91.5	0	chr12	-	22041839	50	0	0	0	0	0	0	LOC107967748	LOC107967748	LOC107967748		diff	diff	diff	0	0
cg10455413	1	0	NC_006470.4	126647268	126647317	96	50	2	0	1.00E-14	82.4	0	chr2B	+	126647317	48	2	0	0	0	0	2	LOC101059252	LOC101059252	LOC101059252	AGAP1	diff	diff	diff	0	0
cg10455460	1	0	NC_006488.4	22704756	22704707	100	50	0	0	2.00E-17	91.5	0	chr21	-	22704707	50	0	0	0	0	0	0	LOC100610224	LOC100610224	LOC100610224	DOPEY2	diff	diff	diff	0	0
cg10455486	1	0	NC_006483.4	55774849	55774800	100	50	0	0	2.00E-17	91.5	0	chr16	-	55774800	50	0	0	0	0	0	0	CDH11	CDH11	CDH11	CDH11	match	match	match	0	0
cg10455539	1	0	NC_006490.4	17070013	17069964	98	50	1	0	9.00E-16	86	0	chr3	-	17070013	49	1	0	0	0	0	1	LOC100613496	LOC100613496	LOC100613496		diff	diff	diff	0	0
cg10455560	1	0	NC_006480.4	64897289	64897240	100	50	0	0	2.00E-17	91.5	0	chr13	-	64897289	50	0	0	0	0	0	0	NDFIP2	NDFIP2	NDFIP2	NDFIP2	match	match	match	0	0
cg10455565	1	0	NC_006475.4	16907187	16907138	100	50	0	0	2.00E-17	91.5	0	chr8	-	16907138	50	0	0	0	0	0	0	MTUS1	MTUS1	MTUS1	MTUS1	match	match	match	0	0
cg10455603	1	0	NC_006483.4	12307154	12307105	100	50	0	0	2.00E-17	91.5	0	chr16	-	12307154	50	0	0	0	0	0	0	GSPT1	GSPT1	GSPT1	GSPT1	match	match	match	0	0
cg10455672	1	0	NC_006476.4	92550902	92550951	100	50	0	0	2.00E-17	91.5	0	chr9	+	92550951	50	0	0	0	0	0	0	ATP6V1G1	ATP6V1G1	ATP6V1G1		diff	diff	diff	0	0
cg10455676	1	0	NC_006469.4	56520318	56520269	100	50	0	0	2.00E-17	91.5	0	chr2A	-	56520318	50	0	0	0	0	0	0	MTIF2	MTIF2	MTIF2	MTIF2	match	match	match	0	0
cg10455693	1	0	NC_006476.4	69021409	69021360	98	50	1	0	9.00E-16	86	0	chr9	-	69021360	49	1	0	0	0	0	1	AUH	AUH	AUH	AUH	match	match	match	0	0
cg10455718	1	0	NC_006477.4	131729230	131729181	94	50	3	0	5.00E-13	77	0	chr10	-	131729230	47	3	0	0	0	0	3	LOC107966875	LOC107966875	LOC107966875	MGMT	diff	diff	diff	0	0
cg10455723	1	0	NC_006471.4	143086281	143086330	98	50	1	0	9.00E-16	86	0	chr4	+	143086281	49	1	0	0	0	0	1	HIST1H3A	HIST1H3A	HIST1H3A	MAML3	diff	diff	diff	0	0
cg10455757	1	0	NC_006476.4	35914663	35914712	100	50	0	0	2.00E-17	91.5	0	chr9	+	35914712	50	0	0	0	0	0	0	FAM214B	FAM214B	FAM214B	KIAA1539	diff	diff	diff	0	0
cg10455785	1	0	NC_006490.4	13795933	13795982	100	50	0	0	2.00E-17	91.5	0	chr3	+	13795982	50	0	0	0	0	0	0	HDAC11	HDAC11	HDAC11	HDAC11	match	match	match	0	0
cg10455938	1	0	NC_006489.4	26268929	26268880	92	50	4	0	6.00E-12	73.4	0	chr22	-	26268880	46	4	0	0	0	0	4	LOC104003789	LOC104003789	LOC104003789	CACNA1I	diff	diff	diff	0	0
cg10455940	1	0	NC_006477.4	102903485	102903436	100	50	0	0	2.00E-17	91.5	0	chr10	-	102903485	50	0	0	0	0	0	0	BTRC	BTRC	BTRC	BTRC	match	match	match	0	0
cg10455971	1	0	NC_006472.4	101143473	101143517	100	45	0	0	1.00E-14	82.4	0	chr5	+	101143517	45	0	0	0	0	0	0	LOC107974789	LOC107974789	LOC107974789		diff	diff	diff	0	0
cg10455995	1	0	NC_006481.4	88648858	88648809	100	50	0	0	2.00E-17	91.5	0	chr14	-	88648809	50	0	0	0	0	0	0	EIF5	EIF5	EIF5	EIF5	match	match	match	0	0
cg10456035	1	0	NC_006484.4	77778762	77778713	92	50	4	0	6.00E-12	73.4	0	chr17	-	77778713	46	4	0	0	0	0	4	LOC104003018	LOC104003018	LOC104003018		diff	diff	diff	0	0
cg10456069	1	0	NC_006483.4	3761569	3761520	100	50	0	0	2.00E-17	91.5	0	chr16	-	3761520	50	0	0	0	0	0	0	CLUAP1	CLUAP1	CLUAP1	CLUAP1	match	match	match	0	0
cg10456121	1	0	NC_006470.4	66799811	66799860	98	50	1	0	9.00E-16	86	0	chr2B	+	66799860	49	1	0	0	0	0	1	MIR1246	MIR1246	MIR1246		diff	diff	diff	0	0
cg10456203	1	0	NC_006472.4	42253379	42253330	100	50	0	0	2.00E-17	91.5	0	chr5	-	42253330	50	0	0	0	0	0	0	ARHGEF28	ARHGEF28	ARHGEF28	RGNEF	diff	diff	diff	0	0
cg10456327	1	0	NC_006477.4	101170923	101170972	100	50	0	0	2.00E-17	91.5	0	chr10	+	101170923	50	0	0	0	0	0	0	LOC744451	LOC744451	LOC744451	COX15;CUTC	diff	diff	diff	0	0
cg10456499	1	0	NC_006473.4	44773833	44773784	100	50	0	0	2.00E-17	91.5	0	chr6	-	44773833	50	0	0	0	0	0	0	HSP90AB1	HSP90AB1	HSP90AB1	HSP90AB1	match	match	match	0	0
cg10456539	1	0	NC_006473.4	3063357	3063406	100	50	0	0	2.00E-17	91.5	0	chr6	+	3063406	50	0	0	0	0	0	0	BPHL	BPHL	BPHL	BPHL	match	match	match	0	0
cg10456591	1	0	NC_006475.4	71579901	71579852	98	50	1	0	9.00E-16	86	0	chr8	-	71579901	49	1	0	0	0	0	1	NCOA2	NCOA2	NCOA2	NCOA2	match	match	match	0	0
cg10456628	1	0	NC_006483.4	80623668	80623619	100	50	0	0	2.00E-17	91.5	0	chr16	-	80623619	50	0	0	0	0	0	0	LOC101058970	LOC101058970	LOC101058970		diff	diff	diff	0	0
cg10456655	1	0	NC_006470.4	116487870	116487919	98	50	1	0	9.00E-16	86	0	chr2B	+	116487870	49	1	0	0	0	0	1	NYAP2	NYAP2	NYAP2	NYAP2	match	match	match	0	0
cg10456705	1	0	NC_006476.4	19557963	19557914	100	50	0	0	2.00E-17	91.5	0	chr9	-	19557963	50	0	0	0	0	0	0	HAUS6	HAUS6	HAUS6	HAUS6	match	match	match	0	0
cg10456718	1	0	NC_006469.4	104659411	104659362	98	50	1	0	9.00E-16	86	0	chr2A	-	104659411	49	1	0	0	0	0	1	LOC104005119	LOC104005119	LOC104005119		diff	diff	diff	0	0
cg10456769	1	0	NC_006472.4	110649328	110649377	100	50	0	0	2.00E-17	91.5	0	chr5	+	110649377	50	0	0	0	0	0	0	WDR36	WDR36	WDR36	WDR36	match	match	match	0	0
cg10456774	1	0	NC_006470.4	96874268	96874219	96	50	2	0	1.00E-14	82.4	0	chr2B	-	96874268	48	2	0	0	0	0	2	NDUFS1	NDUFS1	NDUFS1	NDUFS1;EEF1B2	match	match	match	0	0
cg10456789	1	0	NC_006475.4	33145557	33145606	100	50	0	0	2.00E-17	91.5	0	chr8	+	33145557	50	0	0	0	0	0	0	TTI2	TTI2	TTI2	TTI2	match	match	match	0	0
cg10456823	1	0	NC_006485.4	33288658	33288707	98	50	1	0	9.00E-16	86	0	chr18	+	33288658	49	1	0	0	0	0	1	ELP2	ELP2	ELP2	ELP2	match	match	match	0	0
cg10456869	1	0	NC_006487.4	36753887	36753936	100	50	0	0	2.00E-17	91.5	0	chr20	+	36753887	50	0	0	0	0	0	0	FAM83C	FAM83C	FAM83C	UQCC1	diff	diff	diff	0	0
cg10456908	1	0	NC_006476.4	87604010	87603961	100	50	0	0	2.00E-17	91.5	0	chr9	-	87603961	50	0	0	0	0	0	0	PALM2	PALM2	PALM2	PALM2	match	match	match	0	0
cg10456910	1	0	NC_006479.4	703958	704007	98	50	1	0	9.00E-16	86	0	chr12	+	704007	49	1	0	0	0	0	1	NINJ2	NINJ2	NINJ2		diff	diff	diff	0	0
cg10456935	1	0	NC_006470.4	88364024	88364073	98	50	1	0	9.00E-16	86	0	chr2B	+	88364073	49	1	0	0	0	0	1	BOLL	BOLL	BOLL	BOLL	match	match	match	0	0
cg10456937	1	0	NC_006471.4	143476506	143476457	100	50	0	0	2.00E-17	91.5	0	chr4	-	143476457	50	0	0	0	0	0	0	MAML3	MAML3	MAML3	MAML3	match	match	match	0	0
cg10456987	1	0	NC_006478.4	8172962	8173011	98	50	1	0	9.00E-16	86	0	chr11	+	8172962	49	1	0	0	0	0	1	LMO1	LMO1	LMO1		diff	diff	diff	0	0
cg10456990	1	0	NC_006488.4	23170303	23170352	100	50	0	0	2.00E-17	91.5	0	chr21	+	23170303	50	0	0	0	0	0	0	SIM2	SIM2	SIM2	SIM2	match	match	match	0	0
cg10457005	1	0	NC_006473.4	30680957	30680908	94	50	3	0	5.00E-13	77	0	chr6	-	30680908	47	3	0	0	0	0	3	PATR-E	PATR-E	PATR-E	HLA-E	diff	diff	diff	0	0
cg10457066	1	0	NC_006471.4	2370886	2370837	98	50	1	0	9.00E-16	86	0	chr4	-	2370837	49	1	0	0	0	0	1	NAT8L	NAT8L	NAT8L	NAT8L	match	match	match	0	0
cg10457069	1	0	NC_006478.4	102268113	102268162	100	50	0	0	2.00E-17	91.5	0	chr11	+	102268113	50	0	0	0	0	0	0	C11H11orf70	C11H11orf70	C11H11orf70	C11orf70	diff	diff	diff	0	0
cg10457079	1	0	NC_006483.4	12607885	12607836	100	50	0	0	2.00E-17	91.5	0	chr16	-	12607836	50	0	0	0	0	0	0	LOC104006803	LOC104006803	LOC104006803	SNX29	diff	diff	diff	0	0
cg10457104	1	0	NC_006477.4	81662527	81662478	100	50	0	0	2.00E-17	91.5	0	chr10	-	81662478	50	0	0	0	0	0	0	TSPAN14	TSPAN14	TSPAN14		diff	diff	diff	0	0
cg10457212	1	0	NC_006473.4	128946405	128946356	98	50	1	0	9.00E-16	86	0	chr6	-	128946405	49	1	0	0	0	0	1	TPD52L1	TPD52L1	TPD52L1	TPD52L1	match	match	match	0	0
cg10457247	1	0	NC_006475.4	71283755	71283706	100	50	0	0	2.00E-17	91.5	0	chr8	-	71283706	50	0	0	0	0	0	0	PRDM14	PRDM14	PRDM14	PRDM14	match	match	match	0	0
cg10457292	1	0	NC_006476.4	8857169	8857218	100	50	0	0	2.00E-17	91.5	0	chr9	+	8857218	50	0	0	0	0	0	0	LOC464992	LOC464992	LOC464992	PTPRD	diff	diff	diff	0	0
cg10457293	1	0	NC_006479.4	21433324	21433275	100	50	0	0	2.00E-17	91.5	0	chr12	-	21433275	50	0	0	0	0	0	0	SLCO1C1	SLCO1C1	SLCO1C1	SLCO1C1	match	match	match	0	0
cg10457327	1	0	NC_006477.4	135259576	135259527	98	50	1	0	9.00E-16	86	0	chr10	-	135259527	49	1	0	0	0	0	1	ADGRA1	ADGRA1	ADGRA1	ADGRA1	match	match	match	0	0
cg10457389	1	0	NC_006476.4	102587137	102587186	100	50	0	0	2.00E-17	91.5	0	chr9	+	102587137	50	0	0	0	0	0	0	NR5A1	NR5A1	NR5A1		diff	diff	diff	0	0
cg10457397	1	0	NC_006471.4	112675107	112675156	100	50	0	0	2.00E-17	91.5	0	chr4	+	112675156	50	0	0	0	0	0	0	CASP6	CASP6	CASP6	CASP6	match	match	match	0	0
cg10457401	1	0	NC_006478.4	124957005	124956956	100	50	0	0	2.00E-17	91.5	0	chr11	-	124957005	50	0	0	0	0	0	0	LOC100615359	LOC100615359	LOC100615359	OR8B8	diff	diff	diff	0	0
cg10457436	1	0	NC_006479.4	6957267	6957316	100	50	0	0	2.00E-17	91.5	0	chr12	+	6957267	50	0	0	0	0	0	0	LPAR5	LPAR5	LPAR5	LPAR5	match	match	match	0	0
cg10457440	1	0	NC_006473.4	27035744	27035695	98	50	1	0	9.00E-16	86	0	chr6	-	27035744	49	1	0	0	0	0	1	ZNF322	ZNF322	ZNF322		diff	diff	diff	0	0
cg10457472	1	0	NC_006480.4	82888934	82888983	100	50	0	0	2.00E-17	91.5	0	chr13	+	82888983	50	0	0	0	0	0	0	MBNL2	MBNL2	MBNL2	MBNL2	match	match	match	0	0
cg10457504	1	0	NC_006484.4	37102363	37102314	100	50	0	0	2.00E-17	91.5	0	chr17	-	37102363	50	0	0	0	0	0	0	MAPK7	MAPK7	MAPK7	MAPK7	match	match	match	0	0
cg10457525	1	0	NC_006490.4	154092469	154092420	100	50	0	0	2.00E-17	91.5	0	chr3	-	154092420	50	0	0	0	0	0	0	SERP1	SERP1	SERP1	EIF2A	diff	diff	diff	0	0
cg10457533	1	0	NC_006477.4	102341753	102341802	100	50	0	0	2.00E-17	91.5	0	chr10	+	102341802	50	0	0	0	0	0	0	SLF2	SLF2	SLF2		diff	diff	diff	0	0
cg10457539	1	0	NC_006471.4	45885342	45885293	100	50	0	0	2.00E-17	91.5	0	chr4	-	45885293	50	0	0	0	0	0	0	NKX6-1	NKX6-1	NKX6-1	NKX6-1	match	match	match	0	0
cg10457590	1	0	NC_006475.4	130726545	130726496	96	50	2	0	1.00E-14	82.4	0	chr8	-	130726545	48	2	0	0	0	0	2	MIR1208	MIR1208	MIR1208		diff	diff	diff	0	0
cg10457605	1	0	NC_006482.4	28901571	28901522	100	50	0	0	2.00E-17	91.5	0	chr15	-	28901571	50	0	0	0	0	0	0	DUT	DUT	DUT	DUT	match	match	match	0	0
cg10457648	1	0	NC_006490.4	122931835	122931786	98	50	1	0	9.00E-16	86	0	chr3	-	122931786	49	1	0	0	0	0	1	NR1I2	NR1I2	NR1I2	NR1I2	match	match	match	0	0
cg10457689	1	0	NC_006475.4	66801929	66801978	100	50	0	0	2.00E-17	91.5	0	chr8	+	66801929	50	0	0	0	0	0	0	TRNAY-GUA	TRNAY-GUA	TRNAY-GUA	MTFR1	diff	diff	diff	0	0
cg10457735	1	0	NC_006488.4	22527954	22528003	100	50	0	0	2.00E-17	91.5	0	chr21	+	22528003	50	0	0	0	0	0	0	SETD4	SETD4	SETD4	SETD4	match	match	match	0	0
cg10457768	1	0	NC_006486.4	43344642	43344593	100	50	0	0	2.00E-17	91.5	0	chr19	-	43344642	50	0	0	0	0	0	0	TMEM91	TMEM91	TMEM91	TGFB1	diff	diff	diff	0	0
cg10457843	1	0	NC_006486.4	10015272	10015321	100	50	0	0	2.00E-17	91.5	0	chr19	+	10015272	50	0	0	0	0	0	0	ZNF560	ZNF560	ZNF560	ZNF560	match	match	match	0	0
cg10457846	1	0	NC_006478.4	48273059	48273108	100	50	0	0	2.00E-17	91.5	0	chr11	+	48273108	50	0	0	0	0	0	0	PTPRJ	PTPRJ	PTPRJ	PTPRJ	match	match	match	0	0
cg10457852	1	0	NC_006471.4	4214397	4214446	100	50	0	0	2.00E-17	91.5	0	chr4	+	4214397	50	0	0	0	0	0	0	ADRA2C	ADRA2C	ADRA2C		diff	diff	diff	0	0
cg10457859	1	0	NC_006471.4	173315234	173315185	100	50	0	0	2.00E-17	91.5	0	chr4	-	173315234	50	0	0	0	0	0	0	SH3RF1	SH3RF1	SH3RF1	SH3RF1	match	match	match	0	0
cg10457878	1	0	NC_006475.4	134384566	134384615	98	50	1	0	9.00E-16	86	0	chr8	+	134384566	49	1	0	0	0	0	1	EFR3A	EFR3A	EFR3A	EFR3A	match	match	match	0	0
cg10457885	1	0	NC_006484.4	14869440	14869391	100	50	0	0	2.00E-17	91.5	0	chr17	-	14869440	50	0	0	0	0	0	0	CNTNAP1	CNTNAP1	CNTNAP1	CNTNAP1	match	match	match	0	0
cg10457895	1	0	NC_006490.4	161680456	161680505	100	50	0	0	2.00E-17	91.5	0	chr3	+	161680505	50	0	0	0	0	0	0	RSRC1	RSRC1	RSRC1	RSRC1	match	match	match	0	0
cg10457968	1	0	NC_006471.4	180221850	180221801	100	50	0	0	2.00E-17	91.5	0	chr4	-	180221801	50	0	0	0	0	0	0	GPM6A	GPM6A	GPM6A	GPM6A	match	match	match	0	0
cg10457973	1	0	NC_006488.4	29268585	29268634	96	50	2	0	1.00E-14	82.4	0	chr21	+	29268585	48	2	0	0	0	0	2	LOC107970203	LOC107970203	LOC107970203	PDE9A	diff	diff	diff	0	0
cg10457985	1	0	NC_006471.4	4249197	4249148	98	50	1	0	9.00E-16	86	0	chr4	-	4249197	49	1	0	0	0	0	1	ADRA2C	ADRA2C	ADRA2C		diff	diff	diff	0	0
cg10457997	1	0	NC_006484.4	66203401	66203352	100	50	0	0	2.00E-17	91.5	0	chr17	-	66203352	50	0	0	0	0	0	0	MIR634	MIR634	MIR634	PRKCA	diff	diff	diff	0	0
cg10458080	1	0	NC_006479.4	114790623	114790574	98	50	1	0	9.00E-16	86	0	chr12	-	114790623	49	1	0	0	1	1	0	ALDH2	ALDH2	ALDH2	ACAD10	diff	diff	diff	0	0
cg10458089	1	0	NC_006474.4	36907708	36907757	98	50	1	0	9.00E-16	86	0	chr7	+	36907708	49	1	0	0	0	0	1	GPR141	GPR141	GPR141		diff	diff	diff	0	0
cg10458187	1	0	NC_006476.4	77836200	77836249	100	50	0	0	2.00E-17	91.5	0	chr9	+	77836200	50	0	0	0	0	0	0	ERP44	ERP44	ERP44	ERP44;INVS	match	match	match	0	0
cg10458216	1	0	NC_006480.4	82888422	82888471	100	50	0	0	2.00E-17	91.5	0	chr13	+	82888422	50	0	0	0	0	0	0	MBNL2	MBNL2	MBNL2	MBNL2	match	match	match	0	0
cg10458226	1	0	NC_006486.4	57789983	57789934	98	50	1	0	9.00E-16	86	0	chr19	-	57789983	49	1	0	0	0	0	1	RPL28	RPL28	RPL28	RPL28;TMEM238	match	match	match	0	0
cg10458337	1	0	NC_006490.4	198618656	198618705	100	50	0	0	2.00E-17	91.5	0	chr3	+	198618656	50	0	0	0	0	0	0	LOC104005907	LOC104005907	LOC104005907		diff	diff	diff	0	0
cg10458359	1	0	NC_006479.4	117084803	117084754	100	50	0	0	2.00E-17	91.5	0	chr12	-	117084803	50	0	0	0	0	0	0	RBM19	RBM19	RBM19	RBM19	match	match	match	0	0
cg10458392	1	0	NC_006486.4	3756851	3756900	100	50	0	0	2.00E-17	91.5	0	chr19	+	3756900	50	0	0	0	0	0	0	TBXA2R	TBXA2R	TBXA2R	TBXA2R	match	match	match	0	0
cg10458429	1	0	NC_006473.4	168053454	168053503	100	50	0	0	2.00E-17	91.5	0	chr6	+	168053454	50	0	0	0	0	0	0	LOC107975431	LOC107975431	LOC107975431		diff	diff	diff	0	0
cg10458446	1	0	NC_006470.4	128718798	128718847	98	50	1	0	9.00E-16	86	0	chr2B	+	128718798	49	1	0	0	0	0	1	RAB17	RAB17	RAB17	RAB17	match	match	match	0	0
cg10458455	1	0	NC_006469.4	1633947	1633898	100	50	0	0	2.00E-17	91.5	0	chr2A	-	1633947	50	0	0	0	0	0	0	PXDN	PXDN	PXDN	PXDN	match	match	match	0	0
cg10458473	1	0	NC_006483.4	41452010	41452059	100	50	0	0	2.00E-17	91.5	0	chr16	+	41452059	50	0	0	0	0	0	0	LOC104002605	LOC104002605	LOC104002605		diff	diff	diff	0	0
cg10458494	1	0	NC_006477.4	135332138	135332187	94	50	3	0	5.00E-13	77	0	chr10	+	135332187	47	3	0	0	0	0	3	KNDC1	KNDC1	KNDC1	KNDC1	match	match	match	0	0
cg10458554	1	0	NC_006476.4	108688398	108688447	100	50	0	0	2.00E-17	91.5	0	chr9	+	108688447	50	0	0	0	0	0	0	ASS1	ASS1	ASS1	ASS1	match	match	match	0	0
cg10458600	1	0	NC_006468.4	193269635	193269586	100	50	0	0	2.00E-17	91.5	0	chr1	-	193269635	50	0	0	0	0	0	0	SMYD2	SMYD2	SMYD2	SMYD2	match	match	match	0	0
cg10458734	1	0	NC_006483.4	1881921	1881970	100	50	0	0	2.00E-17	91.5	0	chr16	+	1881921	50	0	0	0	0	0	0	LOC107968766	LOC107968766	LOC107968766	HN1L	diff	diff	diff	0	0
cg10458809	1	0	NC_006476.4	22487578	22487529	100	50	0	0	2.00E-17	91.5	0	chr9	-	22487578	50	0	0	0	0	0	0	LOC107976621	LOC107976621	LOC107976621	CDKN2A	diff	diff	diff	0	0
cg10458859	1	0	NC_006470.4	70377554	70377505	100	50	0	0	2.00E-17	91.5	0	chr2B	-	70377505	50	0	0	0	0	0	0	CWC22	CWC22	CWC22	CWC22	match	match	match	0	0
cg10458876	1	0	NC_006483.4	58783990	58784039	100	50	0	0	2.00E-17	91.5	0	chr16	+	58784039	50	0	0	0	0	0	0	PSKH1	PSKH1	PSKH1	PSKH1	match	match	match	0	0
cg10458881	1	0	NC_006468.4	24649435	24649386	100	50	0	0	2.00E-17	91.5	0	chr1	-	24649435	50	0	0	0	0	0	0	MAN1C1	MAN1C1	MAN1C1		diff	diff	diff	0	0
cg10458893	1	0	NC_006479.4	3721397	3721438	100	42	0	0	5.00E-13	77	0	chr12	+	3721438	42	0	0	0	0	0	0	LOC104001411	LOC104001411	LOC104001411	PRMT8	diff	diff	diff	0	0
cg10458926	1	0	NC_006470.4	38427970	38427921	100	50	0	0	2.00E-17	91.5	0	chr2B	-	38427970	50	0	0	0	0	0	0	EPC2	EPC2	EPC2	EPC2	match	match	match	0	0
cg10458961	1	0	NC_006468.4	15304357	15304308	96	50	2	0	1.00E-14	82.4	0	chr1	-	15304357	48	2	0	0	0	0	2	EPHA2	EPHA2	EPHA2		diff	diff	diff	0	0
cg10458967	1	0	NC_006468.4	132329728	132329679	100	50	0	0	2.00E-17	91.5	0	chr1	-	132329728	50	0	0	0	0	0	0	HAX1	HAX1	HAX1	UBAP2L	diff	diff	diff	0	0
cg10459017	1	0	NC_006473.4	37152320	37152271	94	50	3	0	5.00E-13	77	0	chr6	-	37152320	47	3	0	0	0	0	3	LOC100612677	LOC100612677	LOC100612677	CPNE5	diff	diff	diff	0	0
cg10459018	1	0	NC_006473.4	22850223	22850272	100	50	0	0	2.00E-17	91.5	0	chr6	+	22850223	50	0	0	0	0	0	0	LOC107975083	LOC107975083	LOC107975083		diff	diff	diff	0	0
cg10459029	1	0	NC_006470.4	132919621	132919572	100	50	0	0	2.00E-17	91.5	0	chr2B	-	132919621	50	0	0	0	0	0	0	ING5	ING5	ING5	ING5	match	match	match	0	0
cg10459054	1	0	NC_006487.4	60858306	60858355	100	50	0	0	2.00E-17	91.5	0	chr20	+	60858355	50	0	0	0	0	0	0	LOC104003639	LOC104003639	LOC104003639	GNASAS;GNAS	diff	diff	diff	0	0
cg10459087	1	0	NC_006471.4	41095585	41095634	100	50	0	0	2.00E-17	91.5	0	chr4	+	41095634	50	0	0	0	0	0	0	RBM47	RBM47	RBM47	RBM47	match	match	match	0	0
cg10459100	1	0	NC_006490.4	130052326	130052277	100	50	0	0	2.00E-17	91.5	0	chr3	-	130052326	50	0	0	0	0	0	0	LOC104005733	LOC104005733	LOC104005733	CHCHD6	diff	diff	diff	0	0
cg10459127	1	0	NC_006486.4	13468128	13468079	100	50	0	0	2.00E-17	91.5	0	chr19	-	13468128	50	0	0	0	0	0	0	C19H19orf43	C19H19orf43	C19H19orf43	C19orf43	diff	diff	diff	0	0
cg10459174	1	0	NC_006472.4	38968818	38968769	96	50	2	0	1.00E-14	82.4	0	chr5	-	38968818	48	2	0	0	0	0	2	F2RL1	F2RL1	F2RL1	F2RL1	match	match	match	0	0
cg10459187	1	0	NC_006483.4	40735514	40735465	100	50	0	0	2.00E-17	91.5	0	chr16	-	40735465	50	0	0	0	0	0	0	LOC107968844	LOC107968844	LOC107968844	PAPD5	diff	diff	diff	0	0
cg10459226	1	0	NC_006468.4	204887011	204886962	96	50	2	0	1.00E-14	82.4	0	chr1	-	204887011	48	2	0	0	0	0	2	TMEM63A	TMEM63A	TMEM63A	TMEM63A	match	match	match	0	0
cg10459306	1	0	NC_006482.4	31498519	31498470	100	50	0	0	2.00E-17	91.5	0	chr15	-	31498519	50	0	0	0	0	0	0	AP4E1	AP4E1	AP4E1		diff	diff	diff	0	0
cg10459339	1	0	NC_006478.4	121577430	121577479	100	50	0	0	2.00E-17	91.5	0	chr11	+	121577430	50	0	0	0	0	0	0	LOC107967237	LOC107967237	LOC107967237		diff	diff	diff	0	0
cg10459341	1	0	NC_006471.4	8211196	8211245	92	50	4	0	6.00E-12	73.4	0	chr4	+	8211196	46	4	0	0	0	0	4	LOC107974179	LOC107974179	LOC107974179	SORCS2	diff	diff	diff	0	0
cg10459344	1	0	NC_006479.4	123783248	123783297	100	50	0	0	2.00E-17	91.5	0	chr12	+	123783297	50	0	0	0	0	0	0	RNF10	RNF10	RNF10	RNF10	match	match	match	0	0
cg10459387	1	0	NC_006490.4	184515581	184515532	100	50	0	0	2.00E-17	91.5	0	chr3	-	184515581	50	0	0	0	0	0	0	TTC14	TTC14	TTC14	TTC14	match	match	match	0	0
cg10459425	1	0	NC_006470.4	130638720	130638671	98	50	1	0	9.00E-16	86	0	chr2B	-	130638720	49	1	0	0	0	0	1	LOC104005435	LOC104005435	LOC104005435		diff	diff	diff	0	0
cg10459430	1	0	NC_006468.4	93740893	93740942	98	50	1	0	9.00E-16	86	0	chr1	+	93740942	49	1	0	0	0	0	1	LOC107967389	LOC107967389	LOC107967389	CCDC18	diff	diff	diff	0	0
cg10459486	1	0	NC_006486.4	17494036	17494085	100	50	0	0	2.00E-17	91.5	0	chr19	+	17494085	50	0	0	0	0	0	0	CHERP	CHERP	CHERP	CHERP	match	match	match	0	0
cg10459493	1	0	NC_006477.4	99213732	99213781	100	50	0	0	2.00E-17	91.5	0	chr10	+	99213732	50	0	0	0	0	0	0	LOC104008271	LOC104008271	LOC104008271	CRTAC1;GOLGA7B	diff	diff	diff	0	0
cg10459495	1	0	NC_006491.4	115293633	115293682	100	50	0	0	2.00E-17	91.5	0	chrX	+	115293633	50	0	0	0	0	0	0	LOC107971105	LOC107971105	LOC107971105	PLS3	diff	diff	diff	0	0
cg10459515	1	0	NC_006473.4	140204421	140204372	100	50	0	0	2.00E-17	91.5	0	chr6	-	140204421	50	0	0	0	0	0	0	BCLAF1	BCLAF1	BCLAF1	BCLAF1	match	match	match	0	0
cg10459548	1	0	NC_006479.4	114314785	114314736	98	50	1	0	9.00E-16	86	0	chr12	-	114314736	49	1	0	0	0	0	1	FAM109A	FAM109A	FAM109A	CUX2	diff	diff	diff	0	0
cg10459605	1	0	NC_006483.4	46987896	46987945	100	50	0	0	2.00E-17	91.5	0	chr16	+	46987945	50	0	0	0	0	0	0	LOC107968858	LOC107968858	LOC107968858	GNAO1	diff	diff	diff	0	0
cg10459620	1	0	NC_006484.4	81221933	81221982	98	50	1	0	9.00E-16	86	0	chr17	+	81221933	49	1	0	0	0	1	0	LOC104003046	LOC104003046	LOC104003046		diff	diff	diff	0	0
cg10459630	1	0	NC_006472.4	111286790	111286839	96	50	2	0	1.00E-14	82.4	0	chr5	+	111286790	48	2	0	0	0	1	1	NREP	NREP	NREP	C5orf13	diff	diff	diff	0	0
cg10459672	1	0	NC_006473.4	29930853	29930900	95.92	49	1	1	5.00E-13	77	0	chr6	+	29930900	46	2	0	0	0	0	2	LOC107975438	LOC107975438	LOC107975438		diff	diff	diff	0	0
cg10459692	1	0	NC_006487.4	18807888	18807937	100	50	0	0	2.00E-17	91.5	0	chr20	+	18807937	50	0	0	0	0	0	0	C20H20orf78	C20H20orf78	C20H20orf78	C20orf78	diff	diff	diff	0	0
cg10459717	1	0	NC_006472.4	6806716	6806765	98	50	1	0	9.00E-16	86	0	chr5	+	6806765	49	1	0	0	0	0	1	NSUN2	NSUN2	NSUN2	NSUN2;SRD5A1	match	match	match	0	0
cg10459912	1	0	NC_006484.4	79736611	79736660	100	50	0	0	2.00E-17	91.5	0	chr17	+	79736611	50	0	0	0	0	0	0	GAA	GAA	GAA	CCDC40;GAA	match	match	match	0	0
cg10459935	1	0	NC_006483.4	80909969	80909920	100	50	0	0	2.00E-17	91.5	0	chr16	-	80909920	50	0	0	0	0	0	0	LOC107968941	LOC107968941	LOC107968941	LOC101927817;ANKRD11	diff	diff	diff	0	0
cg10459950	1	0	NC_006473.4	142024197	142024246	92	50	4	0	6.00E-12	73.4	0	chr6	+	142024246	46	4	0	0	0	0	4	PERP	PERP	PERP	PERP	match	match	match	0	0
cg10460001	1	0	NC_006470.4	5677454	5677503	100	50	0	0	2.00E-17	91.5	0	chr2B	+	5677454	50	0	0	0	0	0	0	STEAP3	STEAP3	STEAP3	STEAP3	match	match	match	0	0
cg10460003	1	0	NC_006484.4	81485426	81485475	100	50	0	0	2.00E-17	91.5	0	chr17	+	81485475	50	0	0	0	0	0	0	SLC25A10	SLC25A10	SLC25A10	SLC25A10	match	match	match	0	0
cg10460033	1	0	NC_006490.4	14168555	14168604	100	50	0	0	2.00E-17	91.5	0	chr3	+	14168555	50	0	0	0	0	0	0	WNT7A	WNT7A	WNT7A	WNT7A	match	match	match	0	0
cg10460036	1	0	NC_006489.4	26259162	26259211	100	50	0	0	2.00E-17	91.5	0	chr22	+	26259162	50	0	0	0	0	0	0	LOC104003789	LOC104003789	LOC104003789	CACNA1I	diff	diff	diff	0	0
cg10460063	1	0	NC_006468.4	48460759	48460710	98	50	1	0	9.00E-16	86	0	chr1	-	48460759	49	1	0	0	0	0	1	BEND5	BEND5	BEND5	AGBL4	diff	diff	diff	0	0
cg10460080	1	0	NC_006479.4	42230158	42230109	100	50	0	0	2.00E-17	91.5	0	chr12	-	42230158	50	0	0	0	0	0	0	ENDOU	ENDOU	ENDOU	RAPGEF3	diff	diff	diff	0	0
cg10460086	1	0	NC_006481.4	48445052	48445101	98	50	1	0	9.00E-16	86	0	chr14	+	48445101	49	1	0	0	0	0	1	MIR548H	MIR548H	MIR548H	SYNE2;MIR548AZ	diff	diff	diff	0	0
cg10460130	1	0	NC_006470.4	132905360	132905409	96	50	2	0	1.00E-14	82.4	0	chr2B	+	132905409	48	2	0	0	0	0	2	DTYMK	DTYMK	DTYMK	DTYMK	match	match	match	0	0
cg10460183	1	0	NC_006477.4	124316274	124316323	100	50	0	0	2.00E-17	91.5	0	chr10	+	124316323	50	0	0	0	0	0	0	HTRA1	HTRA1	HTRA1	HTRA1	match	match	match	0	0
cg10460284	1	0	NC_006469.4	69778280	69778231	98	50	1	0	9.00E-16	86	0	chr2A	-	69778280	49	1	0	0	0	0	1	LOC104005005	LOC104005005	LOC104005005	PLEK	diff	diff	diff	0	0
cg10460350	1	0	NC_006478.4	60740251	60740300	100	50	0	0	2.00E-17	91.5	0	chr11	+	60740300	50	0	0	0	0	0	0	PTGDR2	PTGDR2	PTGDR2	PRPF19	diff	diff	diff	0	0
cg10460377	1	0	NC_006481.4	16756271	16756320	100	50	0	0	2.00E-17	91.5	0	chr14	+	16756320	50	0	0	0	0	0	0	NPAS3	NPAS3	NPAS3		diff	diff	diff	0	0
cg10460417	1	0	NC_006482.4	44441385	44441434	100	50	0	0	2.00E-17	91.5	0	chr15	+	44441434	50	0	0	0	0	0	0	LOC104002339	LOC104002339	LOC104002339		diff	diff	diff	0	0
cg10460470	1	0	NC_006473.4	26684920	26684871	100	50	0	0	2.00E-17	91.5	0	chr6	-	26684920	50	0	0	0	0	0	0	TRNAM-CAU	TRNAM-CAU	TRNAM-CAU		diff	diff	diff	0	0
cg10460616	1	0	NC_006472.4	158036088	158036039	100	50	0	0	2.00E-17	91.5	0	chr5	-	158036088	50	0	0	0	0	0	0	LSM11	LSM11	LSM11	LSM11	match	match	match	0	0
cg10460643	1	0	NC_006490.4	54302865	54302816	100	50	0	0	2.00E-17	91.5	0	chr3	-	54302816	50	0	0	0	0	0	0	PRKCD	PRKCD	PRKCD	PRKCD	match	match	match	0	0
cg10460649	1	0	NC_006473.4	37350090	37350041	100	50	0	0	2.00E-17	91.5	0	chr6	-	37350090	50	0	0	0	0	0	0	PI16	PI16	PI16		diff	diff	diff	0	0
cg10460657	1	0	NC_006484.4	82428422	82428372	94.12	51	2	1	2.00E-12	75.2	0	chr17	-	82428372	48	3	0	0	0	0	3	LOC104003052	LOC104003052	LOC104003052	FOXK2	diff	diff	diff	0	0
cg10460693	1	0	NC_006491.4	102484001	102483952	100	50	0	0	2.00E-17	91.5	0	chrX	-	102484001	50	0	0	0	0	0	0	LOC107970974	LOC107970974	LOC107970974	LINC00630	diff	diff	diff	0	0
cg10460708	1	0	NC_006484.4	60523320	60523369	100	50	0	0	2.00E-17	91.5	0	chr17	+	60523320	50	0	0	0	0	0	0	LOC104002960	LOC104002960	LOC104002960	BCAS3	diff	diff	diff	0	0
cg10460759	1	0	NC_006471.4	4261288	4261335	100	48	0	0	3.00E-16	87.8	0	chr4	+	4261288	48	0	0	0	0	0	0	ADRA2C	ADRA2C	ADRA2C		diff	diff	diff	0	0
cg10460820	1	0	NC_006471.4	96298217	96298266	100	50	0	0	2.00E-17	91.5	0	chr4	+	96298266	50	0	0	0	0	0	0	ATOH1	ATOH1	ATOH1	ATOH1	match	match	match	0	0
cg10460838	1	0	NC_006490.4	145334198	145334149	100	50	0	0	2.00E-17	91.5	0	chr3	-	145334149	50	0	0	0	0	0	0	ATP1B3	ATP1B3	ATP1B3	ATP1B3	match	match	match	0	0
cg10460842	1	0	NC_006468.4	42982636	42982587	100	50	0	0	2.00E-17	91.5	0	chr1	-	42982587	50	0	0	0	0	0	0	PTPRF	PTPRF	PTPRF		diff	diff	diff	0	0
cg10460864	1	0	NC_006491.4	19342952	19342903	100	50	0	0	2.00E-17	91.5	0	chrX	-	19342952	50	0	0	0	0	0	0	PDHA1	PDHA1	PDHA1	PDHA1	match	match	match	0	0
cg10460873	1	0	NC_006468.4	145973487	145973438	100	50	0	0	2.00E-17	91.5	0	chr1	-	145973438	50	0	0	0	0	0	0	MPZL1	MPZL1	MPZL1	MPZL1	match	match	match	0	0
cg10460934	1	0	NC_006479.4	128161545	128161496	98	50	1	0	9.00E-16	86	0	chr12	-	128161545	49	1	0	0	0	0	1	NCOR2	NCOR2	NCOR2		diff	diff	diff	0	0
cg10460946	1	0	NC_006484.4	77856904	77856953	100	50	0	0	2.00E-17	91.5	0	chr17	+	77856904	50	0	0	0	0	0	0	LOC104003019	LOC104003019	LOC104003019		diff	diff	diff	0	0
cg10461004	1	0	NC_006471.4	13796849	13796800	100	50	0	0	2.00E-17	91.5	0	chr4	-	13796800	50	0	0	0	0	0	0	NKX3-2	NKX3-2	NKX3-2	LOC285548	diff	diff	diff	0	0
cg10461044	1	0	NC_006479.4	73938132	73938181	98	50	1	0	9.00E-16	86	0	chr12	+	73938181	49	1	0	0	0	0	1	RAB21	RAB21	RAB21	RAB21	match	match	match	0	0
cg10461076	1	0	NC_006473.4	170465426	170465475	100	50	0	0	2.00E-17	91.5	0	chr6	+	170465426	50	0	0	0	0	0	0	LOC101058699	LOC101058699	LOC101058699	LINC00473	diff	diff	diff	0	0
cg10461088	1	0	NC_006478.4	47426880	47426929	96	50	2	0	1.00E-14	82.4	0	chr11	+	47426880	48	2	0	0	0	0	2	ARFGAP2	ARFGAP2	ARFGAP2	ARFGAP2	match	match	match	0	0
cg10461164	1	0	NC_006476.4	106569530	106569481	100	50	0	0	2.00E-17	91.5	0	chr9	-	106569530	50	0	0	0	0	0	0	LOC104008028	LOC104008028	LOC104008028	CERCAM;MIR1268A	diff	diff	diff	0	0
cg10461218	1	0	NC_006479.4	127118597	127118548	100	50	0	0	2.00E-17	91.5	0	chr12	-	127118548	50	0	0	0	0	0	0	TCTN2	TCTN2	TCTN2	GTF2H3	diff	diff	diff	0	0
cg10461261	1	0	NC_006482.4	58877342	58877391	98	50	1	0	9.00E-16	86	0	chr15	+	58877342	49	1	0	0	0	0	1	LINGO1	LINGO1	LINGO1		diff	diff	diff	0	0
cg10461264	1	0	NC_006479.4	128140075	128140124	100	50	0	0	2.00E-17	91.5	0	chr12	+	128140075	50	0	0	0	0	0	0	NCOR2	NCOR2	NCOR2		diff	diff	diff	0	0
cg10461324	1	0	NC_006491.4	49189091	49189042	100	50	0	0	2.00E-17	91.5	0	chrX	-	49189042	50	0	0	0	0	0	0	CCDC120	CCDC120	CCDC120		diff	diff	diff	0	0
cg10461390	1	0	NC_006471.4	154190078	154190127	100	50	0	0	2.00E-17	91.5	0	chr4	+	154190078	50	0	0	0	0	0	0	LOC107974439	LOC107974439	LOC107974439	LRBA	diff	diff	diff	0	0
cg10461514	1	0	NC_006491.4	53721302	53721351	100	50	0	0	2.00E-17	91.5	0	chrX	+	53721302	50	0	0	0	0	0	0	PHF8	PHF8	PHF8	PHF8	match	match	match	0	0
cg10461547	1	0	NC_006490.4	13584769	13584720	100	50	0	0	2.00E-17	91.5	0	chr3	-	13584769	50	0	0	0	0	0	0	IQSEC1	IQSEC1	IQSEC1		diff	diff	diff	0	0
cg10461560	1	0	NC_006482.4	46936366	46936415	98	50	1	0	9.00E-16	86	0	chr15	+	46936366	49	1	0	0	0	0	1	LOC107968642	LOC107968642	LOC107968642	MEGF11	diff	diff	diff	1	0
cg10461562	1	0	NC_006490.4	130865519	130865568	98	50	1	0	9.00E-16	86	0	chr3	+	130865519	49	1	0	0	0	0	1	ABTB1	ABTB1	ABTB1	PODXL2	diff	diff	diff	0	0
cg10461784	1	0	NC_006477.4	49363241	49363192	100	50	0	0	2.00E-17	91.5	0	chr10	-	49363241	50	0	0	0	0	0	0	VSTM4	VSTM4	VSTM4	VSTM4	match	match	match	0	0
cg10461852	1	0	NC_006477.4	126918631	126918680	100	50	0	0	2.00E-17	91.5	0	chr10	+	126918631	50	0	0	0	0	0	0	ZRANB1	ZRANB1	ZRANB1	CTBP2	diff	diff	diff	0	0
cg10461860	1	0	NC_006487.4	51027637	51027588	94	50	3	0	5.00E-13	77	0	chr20	-	51027588	47	3	0	0	0	0	3	ZNFX1	ZNFX1	ZNFX1	C20orf199;SNORD12C;ZNFX1	match	match	match	0	0
cg10461878	1	0	NC_006490.4	162793651	162793602	98	50	1	0	9.00E-16	86	0	chr3	-	162793602	49	1	0	0	0	0	1	SCHIP1	SCHIP1	SCHIP1	IQCJ	diff	diff	diff	0	0
cg10461980	1	0	NC_006485.4	20664013	20664062	100	50	0	0	2.00E-17	91.5	0	chr18	+	20664062	50	0	0	0	0	0	0	NPC1	NPC1	NPC1	NPC1	match	match	match	0	0
cg10462017	1	0	NC_006474.4	1280672	1280721	98	50	1	0	9.00E-16	86	0	chr7	+	1280672	49	1	0	0	0	0	1	LOC107975677	LOC107975677	LOC107975677	MAD1L1	diff	diff	diff	0	0
cg10462093	1	0	NC_006479.4	128357896	128357945	100	50	0	0	2.00E-17	91.5	0	chr12	+	128357945	50	0	0	0	0	0	0	SCARB1	SCARB1	SCARB1	SCARB1	match	match	match	0	0
cg10462108	1	0	NC_006472.4	128991368	128991417	100	50	0	0	2.00E-17	91.5	0	chr5	+	128991417	50	0	0	0	0	0	0	ISOC1	ISOC1	ISOC1	ISOC1	match	match	match	0	0
cg10462174	1	0	NC_006491.4	71679058	71679107	98	50	1	0	9.00E-16	86	0	chrX	+	71679058	49	1	0	0	0	0	1	ERCC6L	ERCC6L	ERCC6L	PIN4	diff	diff	diff	0	0
cg10462187	1	0	NC_006477.4	124166833	124166784	98	50	1	0	9.00E-16	86	0	chr10	-	124166784	49	1	0	0	0	0	1	BTBD16	BTBD16	BTBD16	BTBD16	match	match	match	0	0
cg10462365	1	0	NC_006479.4	114465304	114465255	98	50	1	0	9.00E-16	86	0	chr12	-	114465304	49	1	0	1	1	1	0	SH2B3	SH2B3	SH2B3	SH2B3	match	match	match	0	0
cg10462416	1	0	NC_006477.4	103607688	103607737	100	50	0	0	2.00E-17	91.5	0	chr10	+	103607688	50	0	0	0	0	0	0	NOLC1	NOLC1	NOLC1	NOLC1	match	match	match	0	0
cg10462434	1	0	NC_006472.4	173310074	173310025	100	50	0	0	2.00E-17	91.5	0	chr5	-	173310074	50	0	0	0	0	0	0	LOC101056900	LOC101056900	LOC101056900		diff	diff	diff	0	0
cg10462472	1	0	NC_006475.4	48820505	48820456	100	50	0	0	2.00E-17	91.5	0	chr8	-	48820505	50	0	0	0	0	0	0	MCM4	MCM4	MCM4	MCM4	match	match	match	0	0
cg10462503	1	0	NC_006472.4	152118097	152118048	98	50	1	0	9.00E-16	86	0	chr5	-	152118048	49	1	0	0	0	0	1	GLRA1	GLRA1	GLRA1	GLRA1	match	match	match	0	0
cg10462529	1	0	NC_006484.4	80604698	80604649	98	50	1	0	9.00E-16	86	0	chr17	-	80604698	49	1	0	0	0	0	1	LOC746081	LOC746081	LOC746081	RPTOR	diff	diff	diff	0	0
cg10462576	1	0	NC_006471.4	42659834	42659781	88.89	54	1	1	2.00E-11	71.6	0	chr4	-	42659834	48	6	0	0	0	0	6	BEND4	BEND4	BEND4		diff	diff	diff	0	0
cg10462597	1	0	NC_006490.4	120425733	120425782	100	50	0	0	2.00E-17	91.5	0	chr3	+	120425782	50	0	0	0	0	0	0	MIR1244-7	MIR1244-7	MIR1244-7		diff	diff	diff	0	0
cg10462600	1	0	NC_006475.4	73946756	73946805	100	50	0	0	2.00E-17	91.5	0	chr8	+	73946805	50	0	0	0	0	0	0	LOC107976338	LOC107976338	LOC107976338	KCNB2	diff	diff	diff	0	0
cg10462618	1	0	NC_006470.4	82194947	82194898	100	50	0	0	2.00E-17	91.5	0	chr2B	-	82194947	50	0	0	0	0	0	0	NABP1	NABP1	NABP1		diff	diff	diff	0	0
cg10462685	1	0	NC_006475.4	130842970	130843019	98	50	1	0	9.00E-16	86	0	chr8	+	130842970	49	1	0	0	0	0	1	MIR1208	MIR1208	MIR1208	LINC00824	diff	diff	diff	0	0
cg10462751	1	0	NC_006479.4	109726434	109726483	98	50	1	0	9.00E-16	86	0	chr12	+	109726483	49	1	0	0	0	0	1	RIC8B	RIC8B	RIC8B	RIC8B	match	match	match	0	0
cg10462803	1	0	NC_006483.4	76751692	76751741	96	50	2	0	1.00E-14	82.4	0	chr16	+	76751741	48	2	0	0	0	0	2	LOC104002704	LOC104002704	LOC104002704		diff	diff	diff	0	0
cg10462820	1	0	NC_006482.4	20728379	20728330	96	50	2	0	1.00E-14	82.4	0	chr15	-	20728330	48	2	0	0	0	0	2	ANKRD63	ANKRD63	ANKRD63	PAK6	diff	diff	diff	0	0
cg10462897	1	0	NC_006483.4	77684036	77684085	98	50	1	0	9.00E-16	86	0	chr16	+	77684085	49	1	0	0	0	0	1	LOC468056	LOC468056	LOC468056		diff	diff	diff	0	0
cg10462926	1	0	NC_006476.4	36889628	36889579	100	50	0	0	2.00E-17	91.5	0	chr9	-	36889628	50	0	0	0	0	0	0	RECK	RECK	RECK	RECK	match	match	match	0	0
cg10462970	1	0	NC_006490.4	132946373	132946324	100	50	0	0	2.00E-17	91.5	0	chr3	-	132946373	50	0	0	0	0	0	0	PLXND1	PLXND1	PLXND1	TMCC1	diff	diff	diff	0	0
cg10462998	1	0	NC_006472.4	177205028	177204979	98	50	1	0	9.00E-16	86	0	chr5	-	177205028	49	1	0	0	0	0	1	CDHR2	CDHR2	CDHR2	PCDH24	diff	diff	diff	0	0
cg10463011	1	0	NC_006472.4	170098321	170098370	100	50	0	0	2.00E-17	91.5	0	chr5	+	170098321	50	0	0	0	0	0	0	LOC104006640	LOC104006640	LOC104006640		diff	diff	diff	0	0
cg10463150	1	0	NC_006471.4	189340680	189340729	100	50	0	0	2.00E-17	91.5	0	chr4	+	189340680	50	0	0	0	0	0	0	HELT	HELT	HELT	HELT	match	match	match	0	0
cg10463155	1	0	NC_006490.4	11900918	11900967	100	50	0	0	2.00E-17	91.5	0	chr3	+	11900918	50	0	0	0	0	0	0	VGLL4	VGLL4	VGLL4	VGLL4	match	match	match	0	0
cg10463207	1	0	NC_006472.4	3276409	3276458	100	50	0	0	2.00E-17	91.5	0	chr5	+	3276409	50	0	0	0	0	0	0	LOC100613696	LOC100613696	LOC100613696		diff	diff	diff	0	0
cg10463299	1	0	NC_006487.4	58381772	58381821	98	50	1	0	9.00E-16	86	0	chr20	+	58381821	49	1	0	0	0	0	1	CASS4	CASS4	CASS4	CASS4	match	match	match	0	0
cg10463369	1	0	NC_006468.4	87218483	87218532	100	50	0	0	2.00E-17	91.5	0	chr1	+	87218532	50	0	0	0	0	0	0	LOC100611230	LOC100611230	LOC100611230		diff	diff	diff	0	0
cg10463419	1	0	NC_006473.4	32119531	32119482	100	50	0	0	2.00E-17	91.5	0	chr6	-	32119531	50	0	0	0	0	0	0	C2	C2	C2	C2	match	match	match	0	0
cg10463451	1	0	NC_006488.4	22523155	22523107	100	49	0	0	7.00E-17	89.7	0	chr21	-	22523107	49	0	0	0	0	0	0	SETD4	SETD4	SETD4	SETD4	match	match	match	0	0
cg10463496	1	0	NC_006480.4	14909105	14909056	100	50	0	0	2.00E-17	91.5	0	chr13	-	14909105	50	0	0	0	0	0	0	LOC107967868	LOC107967868	LOC107967868		diff	diff	diff	0	0
cg10463541	1	0	NC_006472.4	150252497	150252448	100	50	0	0	2.00E-17	91.5	0	chr5	-	150252497	50	0	0	0	0	0	0	LOC107974544	LOC107974544	LOC107974544		diff	diff	diff	0	0
cg10463553	1	0	NC_006469.4	50385223	50385272	100	50	0	0	2.00E-17	91.5	0	chr2A	+	50385223	50	0	0	0	0	0	0	FSHR	FSHR	FSHR		diff	diff	diff	1	0
cg10463652	1	0	NC_006481.4	49098748	49098797	100	50	0	0	2.00E-17	91.5	0	chr14	+	49098797	50	0	0	0	0	0	0	PLEKHG3	PLEKHG3	PLEKHG3	PLEKHG3	match	match	match	0	0
cg10463707	1	0	NC_006479.4	12372735	12372686	100	50	0	0	2.00E-17	91.5	0	chr12	-	12372735	50	0	0	0	0	0	0	ETV6	ETV6	ETV6	ETV6;RNU6-19P	match	match	match	0	0
cg10463708	1	0	NC_006468.4	90284139	90284188	100	50	0	0	2.00E-17	91.5	0	chr1	+	90284188	50	0	0	0	0	0	0	LRRC8D	LRRC8D	LRRC8D	LRRC8D	match	match	match	0	0
cg10463728	1	0	NC_006487.4	50746325	50746374	100	50	0	0	2.00E-17	91.5	0	chr20	+	50746374	50	0	0	0	0	0	0	LOC100614156	LOC100614156	LOC100614156	ARFGEF2	diff	diff	diff	0	0
cg10463735	1	0	NC_006476.4	88101326	88101375	100	50	0	0	2.00E-17	91.5	0	chr9	+	88101326	50	0	0	0	0	0	0	C9H9orf152	C9H9orf152	C9H9orf152	C9orf152	diff	diff	diff	0	0
cg10463835	1	0	NC_006485.4	67632164	67632213	100	50	0	0	2.00E-17	91.5	0	chr18	+	67632213	50	0	0	0	0	0	0	CD226	CD226	CD226	RTTN	diff	diff	diff	0	0
cg10463990	1	0	NC_006469.4	24044190	24044238	98	50	0	1	1.00E-14	82.4	0	chr2A	+	24044190	48	1	0	0	0	0	1	LOC107973206	LOC107973206	LOC107973206	KLHL29	diff	diff	diff	0	0
cg10464019	1	0	NC_006471.4	142523095	142523046	100	50	0	0	2.00E-17	91.5	0	chr4	-	142523095	50	0	0	0	0	0	0	ELF2	ELF2	ELF2		diff	diff	diff	0	0
cg10464061	1	0	NC_006473.4	28480527	28480478	100	50	0	0	2.00E-17	91.5	0	chr6	-	28480527	50	0	0	0	0	0	0	ZKSCAN4	ZKSCAN4	ZKSCAN4	ZKSCAN4	match	match	match	0	0
cg10464130	1	0	NC_006490.4	127500953	127501002	100	50	0	0	2.00E-17	91.5	0	chr3	+	127500953	50	0	0	0	0	0	0	KALRN	KALRN	KALRN	KALRN	match	match	match	0	0
cg10464156	1	0	NC_006473.4	44633500	44633451	100	50	0	0	2.00E-17	91.5	0	chr6	-	44633451	50	0	0	0	0	0	0	TMEM63B	TMEM63B	TMEM63B	MRPL14	diff	diff	diff	0	0
cg10464163	1	0	NC_006468.4	228024400	228024351	100	50	0	0	2.00E-17	91.5	0	chr1	-	228024351	50	0	0	0	0	0	0	LOC469770	LOC469770	LOC469770	OR2T4	diff	diff	diff	0	0
cg10464179	1	0	NC_006484.4	3101360	3101409	96	50	2	0	1.00E-14	82.4	0	chr17	+	3101409	48	2	0	0	0	0	2	LOC107969020	LOC107969020	LOC107969020	RAP1GAP2	diff	diff	diff	0	0
cg10464262	1	0	NC_006471.4	40902251	40902300	96	50	2	0	1.00E-14	82.4	0	chr4	+	40902251	48	2	0	0	0	0	2	LOC107974239	LOC107974239	LOC107974239	RBM47	diff	diff	diff	0	0
cg10464312	1	0	NC_006469.4	67830793	67830744	100	50	0	0	2.00E-17	91.5	0	chr2A	-	67830793	50	0	0	0	0	0	0	LOC104004998	LOC104004998	LOC104004998	MEIS1	diff	diff	diff	0	0
cg10464359	1	0	NC_006483.4	3245405	3245454	96	50	2	0	1.00E-14	82.4	0	chr16	+	3245405	48	2	0	0	0	0	2	PKMYT1	PKMYT1	PKMYT1	PKMYT1	match	match	match	0	0
cg10464418	1	0	NC_006483.4	76450487	76450438	100	50	0	0	2.00E-17	91.5	0	chr16	-	76450487	50	0	0	0	0	0	0	GSE1	GSE1	GSE1		diff	diff	diff	0	0
cg10464462	1	0	NC_006484.4	22121669	22121620	100	50	0	0	2.00E-17	91.5	0	chr17	-	22121669	50	0	0	0	0	0	0	RFFL	RFFL	RFFL	RFFL	match	match	match	0	0
cg10464467	1	0	NC_006488.4	24571764	24571813	100	50	0	0	2.00E-17	91.5	0	chr21	+	24571764	50	0	0	0	0	0	0	LOC747480	LOC747480	LOC747480	DSCR4	diff	diff	diff	0	0
cg10464469	1	0	NC_006471.4	84238023	84238072	100	50	0	0	2.00E-17	91.5	0	chr4	+	84238072	50	0	0	0	0	0	0	CORIN	CORIN	CORIN	LOC101927179;CORIN	match	match	match	0	0
cg10464477	1	0	NC_006478.4	61147985	61148034	100	50	0	0	2.00E-17	91.5	0	chr11	+	61147985	50	0	0	0	0	0	0	VWCE	VWCE	VWCE	DDB1	diff	diff	diff	0	0
cg10464496	1	0	NC_006479.4	20140774	20140725	98	50	1	0	9.00E-16	86	0	chr12	-	20140774	49	1	0	0	0	0	1	AEBP2	AEBP2	AEBP2		diff	diff	diff	0	0
cg10464513	1	0	NC_006470.4	73686557	73686606	98	50	1	0	9.00E-16	86	0	chr2B	+	73686557	49	1	0	0	0	0	1	LOC470599	LOC470599	LOC470599		diff	diff	diff	0	0
cg10464529	1	0	NC_006483.4	48685971	48685922	98	50	1	0	9.00E-16	86	0	chr16	-	48685971	49	1	0	0	0	0	1	ZNF319	ZNF319	ZNF319	ZNF319	match	match	match	0	0
cg10464577	1	0	NC_006490.4	153176551	153176502	98	50	1	0	9.00E-16	86	0	chr3	-	153176551	49	1	0	0	0	0	1	WWTR1	WWTR1	WWTR1	WWTR1	match	match	match	0	0
cg10464585	1	0	NC_006479.4	72389930	72389881	100	50	0	0	2.00E-17	91.5	0	chr12	-	72389930	50	0	0	0	0	0	0	CNOT2	CNOT2	CNOT2	CNOT2	match	match	match	0	0
cg10464773	1	0	NC_006473.4	168173247	168173296	100	50	0	0	2.00E-17	91.5	0	chr6	+	168173247	50	0	0	0	0	0	0	LOC107975383	LOC107975383	LOC107975383		diff	diff	diff	0	0
cg10464775	1	0	NC_006480.4	99270763	99270812	100	50	0	0	2.00E-17	91.5	0	chr13	+	99270763	50	0	0	0	0	0	0	LAMP1	LAMP1	LAMP1	LAMP1	match	match	match	0	0
cg10464926	1	0	NC_006482.4	18948808	18948857	100	50	0	0	2.00E-17	91.5	0	chr15	+	18948808	50	0	0	0	0	0	0	RASGRP1	RASGRP1	RASGRP1	RASGRP1	match	match	match	0	0
cg10465028	1	0	NC_006478.4	64011610	64011561	100	50	0	0	2.00E-17	91.5	0	chr11	-	64011610	50	0	0	0	0	0	0	OTUB1	OTUB1	OTUB1	OTUB1	match	match	match	0	0
cg10465202	1	0	NC_006479.4	8992823	8992872	100	50	0	0	2.00E-17	91.5	0	chr12	+	8992872	50	0	0	0	0	0	0	AICDA	AICDA	AICDA	AICDA	match	match	match	0	0
cg10465231	1	0	NC_006479.4	4080800	4080849	100	50	0	0	2.00E-17	91.5	0	chr12	+	4080849	50	0	0	0	0	0	0	PARP11	PARP11	PARP11		diff	diff	diff	0	0
cg10465362	1	0	NC_006468.4	108656043	108656092	98	50	1	0	9.00E-16	86	0	chr1	+	108656092	49	1	0	0	0	0	1	VAV3	VAV3	VAV3	VAV3-AS1	diff	diff	diff	0	0
cg10465435	1	0	NC_006479.4	126365428	126365379	100	50	0	0	2.00E-17	91.5	0	chr12	-	126365428	50	0	0	0	0	0	0	VPS37B	VPS37B	VPS37B	ABCB9	diff	diff	diff	0	0
cg10465496	1	0	NC_006491.4	68615556	68615509	100	48	0	0	3.00E-16	87.8	0	chrX	-	68615556	48	0	0	0	0	0	0	LOC101058230	LOC101058230	LOC101058230		diff	diff	diff	0	0
cg10465514	1	0	NC_006490.4	15356505	15356456	100	50	0	0	2.00E-17	91.5	0	chr3	-	15356505	50	0	0	0	0	0	0	NR2C2	NR2C2	NR2C2	NR2C2	match	match	match	0	0
cg10465519	1	0	NC_006477.4	98171877	98171926	100	50	0	0	2.00E-17	91.5	0	chr10	+	98171926	50	0	0	0	0	0	0	LOC450647	LOC450647	LOC450647	LCOR	diff	diff	diff	0	0
cg10465547	1	0	NC_006469.4	104457914	104457865	100	50	0	0	2.00E-17	91.5	0	chr2A	-	104457914	50	0	0	0	0	0	0	LOC107973588	LOC107973588	LOC107973588	FHL2	diff	diff	diff	0	0
cg10465551	1	0	NC_006471.4	3121960	3121911	98	50	1	0	9.00E-16	86	0	chr4	-	3121911	49	1	0	0	0	0	1	TNIP2	TNIP2	TNIP2	TNIP2	match	match	match	0	0
cg10465626	1	0	NC_006486.4	48440696	48440649	100	48	0	0	3.00E-16	87.8	0	chr19	-	48440696	48	0	0	0	0	0	0	PPP5C	PPP5C	PPP5C	PPP5C	match	match	match	0	0
cg10465672	1	0	NC_006471.4	83167831	83167782	98	50	1	0	9.00E-16	86	0	chr4	-	83167831	49	1	0	0	0	0	1	OCIAD2	OCIAD2	OCIAD2	OCIAD2	match	match	match	0	0
cg10465680	1	0	NC_006471.4	90987534	90987583	98	50	1	0	9.00E-16	86	0	chr4	+	90987534	49	1	0	0	0	0	1	HERC3	HERC3	HERC3	HERC3	match	match	match	0	0
cg10465696	1	0	NC_006478.4	125417452	125417403	100	50	0	0	2.00E-17	91.5	0	chr11	-	125417403	50	0	0	0	0	0	0	ROBO4	ROBO4	ROBO4	ROBO4	match	match	match	0	0
cg10465765	1	0	NC_006485.4	9379689	9379738	100	50	0	0	2.00E-17	91.5	0	chr18	+	9379689	50	0	0	0	0	0	0	RAB12	RAB12	RAB12	RAB12	match	match	match	0	0
cg10465778	1	0	NC_006478.4	118247830	118247879	100	50	0	0	2.00E-17	91.5	0	chr11	+	118247879	50	0	0	0	0	0	0	DSCAML1	DSCAML1	DSCAML1		diff	diff	diff	1	0
cg10465820	1	0	NC_006474.4	121580473	121580522	100	50	0	0	2.00E-17	91.5	0	chr7	+	121580522	50	0	0	0	0	0	0	MIR6132	MIR6132	MIR6132	ST7-AS2;ST7	diff	diff	diff	0	0
cg10465824	1	0	NC_006477.4	1197717	1197668	100	50	0	0	2.00E-17	91.5	0	chr10	-	1197717	50	0	0	0	0	0	0	LOC107976891	LOC107976891	LOC107976891	WDR37	diff	diff	diff	0	0
cg10465839	1	0	NC_006483.4	1721908	1721859	100	50	0	0	2.00E-17	91.5	0	chr16	-	1721859	50	0	0	0	0	0	0	TMEM204	TMEM204	TMEM204	IFT140;TMEM204	match	match	match	0	0
cg10465858	1	0	NC_006474.4	3301092	3301141	96	50	2	0	1.00E-14	82.4	0	chr7	+	3301092	48	2	0	0	0	0	2	LOC107975683	LOC107975683	LOC107975683	SDK1	diff	diff	diff	0	0
cg10465866	1	0	NC_006473.4	28847136	28847185	98	50	1	0	9.00E-16	86	0	chr6	+	28847136	49	1	0	0	0	0	1	TRNAA-AGC	TRNAA-AGC	TRNAA-AGC		diff	diff	diff	0	0
cg10465989	1	0	NC_006485.4	23547741	23547692	100	50	0	0	2.00E-17	91.5	0	chr18	-	23547741	50	0	0	0	0	0	0	LOC742641	LOC742641	LOC742641	KCTD1	diff	diff	diff	0	0
cg10466011	1	0	NC_006490.4	1788859	1788908	96	50	2	0	1.00E-14	82.4	0	chr3	+	1788908	48	2	0	0	0	0	2	LOC107970457	LOC107970457	LOC107970457		diff	diff	diff	0	0
cg10466088	1	0	NC_006474.4	97539696	97539745	100	50	0	0	2.00E-17	91.5	0	chr7	+	97539745	50	0	0	0	0	0	0	PEG10	PEG10	PEG10	PEG10	match	match	match	0	0
cg10466107	1	0	NC_006473.4	148307481	148307530	100	50	0	0	2.00E-17	91.5	0	chr6	+	148307530	50	0	0	0	0	0	0	UTRN	UTRN	UTRN		diff	diff	diff	0	0
cg10466178	1	0	NC_006482.4	44395116	44395165	98	50	1	0	9.00E-16	86	0	chr15	+	44395165	49	1	0	0	0	0	1	FBXL22	FBXL22	FBXL22	USP3	diff	diff	diff	0	0
cg10466212	1	0	NC_006487.4	33571325	33571374	96	50	2	0	1.00E-14	82.4	0	chr20	+	33571374	48	2	0	0	0	0	2	PLAGL2	PLAGL2	PLAGL2	PLAGL2;POFUT1	match	match	match	0	0
cg10466254	1	0	NC_006473.4	39396142	39396093	100	50	0	0	2.00E-17	91.5	0	chr6	-	39396142	50	0	0	0	0	0	0	GLP1R	GLP1R	GLP1R	LOC100131047;DNAH8	diff	diff	diff	0	0
cg10466421	1	0	NC_006488.4	11954201	11954250	100	50	0	0	2.00E-17	91.5	0	chr21	+	11954250	50	0	0	0	0	0	0	JAM2	JAM2	JAM2	JAM2	match	match	match	0	0
cg10466478	1	0	NC_006491.4	124006294	124006245	100	50	0	0	2.00E-17	91.5	0	chrX	-	124006245	50	0	0	0	0	0	0	SH2D1A	SH2D1A	SH2D1A	SH2D1A	match	match	match	0	0
cg10466522	1	0	NC_006468.4	23388588	23388539	100	50	0	0	2.00E-17	91.5	0	chr1	-	23388539	50	0	0	0	0	0	0	LOC107973891	LOC107973891	LOC107973891	LOC284632	diff	diff	diff	0	0
cg10466548	1	0	NC_006483.4	11276453	11276404	100	50	0	0	2.00E-17	91.5	0	chr16	-	11276404	50	0	0	0	0	0	0	CIITA	CIITA	CIITA		diff	diff	diff	0	0
cg10466626	1	0	NC_006483.4	70031845	70031894	96	50	2	0	1.00E-14	82.4	0	chr16	+	70031894	48	2	0	0	0	0	2	LOC107968721	LOC107968721	LOC107968721	WWOX	diff	diff	diff	0	0
cg10466631	1	0	NC_006471.4	149919184	149919233	98	50	1	0	9.00E-16	86	0	chr4	+	149919184	49	1	0	0	0	0	1	LOC461528	LOC461528	LOC461528		diff	diff	diff	0	0
cg10466699	1	0	NC_006484.4	72151386	72151435	100	50	0	0	2.00E-17	91.5	0	chr17	+	72151386	50	0	0	0	0	0	0	LOC107969054	LOC107969054	LOC107969054	SLC39A11	diff	diff	diff	0	0
cg10466858	1	0	NC_006475.4	30853385	30853336	98	50	1	0	9.00E-16	86	0	chr8	-	30853336	49	1	0	0	0	0	1	LOC107976281	LOC107976281	LOC107976281		diff	diff	diff	0	0
cg10466932	1	0	NC_006483.4	13301293	13301244	98	50	1	0	9.00E-16	86	0	chr16	-	13301293	49	1	0	0	0	0	1	LOC107968689	LOC107968689	LOC107968689		diff	diff	diff	0	0
cg10466938	1	0	NC_006491.4	49490221	49490172	96	50	2	0	1.00E-14	82.4	0	chrX	-	49490172	48	2	0	0	0	0	2	LOC741048	LOC741048	LOC741048	GAGE2A;GAGE12E;GAGE8;GAGE12G;GAGE12B;GAGE12C;GAGE12D;GAGE2E;GAGE12H	diff	diff	diff	0	0
cg10466968	1	0	NC_006471.4	111943159	111943208	98	50	1	0	9.00E-16	86	0	chr4	+	111943159	49	1	0	0	0	0	1	LOC736342	LOC736342	LOC736342	COL25A1	diff	diff	diff	0	0
cg10466987	1	0	NC_006484.4	78539760	78539711	100	50	0	0	2.00E-17	91.5	0	chr17	-	78539711	50	0	0	0	0	0	0	TIMP2	TIMP2	TIMP2	TIMP2	match	match	match	0	0
cg10467008	1	0	NC_006486.4	13382100	13382149	100	50	0	0	2.00E-17	91.5	0	chr19	+	13382149	50	0	0	0	0	0	0	LOC100610204	LOC100610204	LOC100610204	MAN2B1	diff	diff	diff	0	0
cg10467015	1	0	NC_006468.4	8014809	8014760	100	50	0	0	2.00E-17	91.5	0	chr1	-	8014809	50	0	0	0	0	0	0	LOC104006084	LOC104006084	LOC104006084	RERE	diff	diff	diff	0	0
cg10467021	1	0	NC_006487.4	49049821	49049870	98	50	1	0	9.00E-16	86	0	chr20	+	49049821	49	1	0	0	0	0	1	LOC104003600	LOC104003600	LOC104003600	ZMYND8	diff	diff	diff	0	0
cg10467022	1	0	NC_006478.4	14833510	14833559	96	50	2	0	1.00E-14	82.4	0	chr11	+	14833559	48	2	0	0	0	0	2	CALCA	CALCA	CALCA	CALCA	match	match	match	0	0
cg10467201	1	0	NC_006481.4	88954356	88954405	100	50	0	0	2.00E-17	91.5	0	chr14	+	88954405	50	0	0	0	0	0	0	KLC1	KLC1	KLC1	KLC1	match	match	match	0	0
cg10467217	1	0	NC_006489.4	16852603	16852554	100	50	0	0	2.00E-17	91.5	0	chr22	-	16852603	50	0	0	0	0	0	0	OSM	OSM	OSM	OSM	match	match	match	0	0
cg10467255	1	0	NC_006487.4	24653711	24653760	98	50	1	0	9.00E-16	86	0	chr20	+	24653711	49	1	0	0	0	0	1	LOC104003549	LOC104003549	LOC104003549	SYNDIG1	diff	diff	diff	0	0
cg10467317	1	0	NC_006475.4	57214490	57214441	100	50	0	0	2.00E-17	91.5	0	chr8	-	57214441	50	0	0	0	0	0	0	PLAG1	PLAG1	PLAG1	PLAG1	match	match	match	0	0
cg10467341	1	0	NC_006483.4	62641758	62641709	96	50	2	0	1.00E-14	82.4	0	chr16	-	62641758	48	2	0	0	0	0	2	PHLPP2	PHLPP2	PHLPP2	PHLPP2	match	match	match	0	0
cg10467343	1	0	NC_006470.4	4264676	4264725	94	50	3	0	5.00E-13	77	0	chr2B	+	4264725	47	3	0	0	0	0	3	DDX18	DDX18	DDX18	DDX18	match	match	match	0	0
cg10467352	1	0	NC_006471.4	1187735	1187784	100	50	0	0	2.00E-17	91.5	0	chr4	+	1187735	50	0	0	0	0	0	0	IDUA	IDUA	IDUA	SLC26A1	diff	diff	diff	0	0
cg10467371	1	0	NC_006473.4	171707249	171707200	96	50	2	0	1.00E-14	82.4	0	chr6	-	171707249	48	2	0	0	0	0	2	LOC107975395	LOC107975395	LOC107975395		diff	diff	diff	0	0
cg10467427	1	0	NC_006473.4	1494016	1494065	100	50	0	0	2.00E-17	91.5	0	chr6	+	1494016	50	0	0	0	0	0	0	LOC107975024	LOC107975024	LOC107975024	GMDS	diff	diff	diff	0	0
cg10467432	1	0	NC_006473.4	71235842	71235793	98	50	1	0	9.00E-16	86	0	chr6	-	71235793	49	1	0	0	0	0	1	ADGRB3	ADGRB3	ADGRB3	BAI3	diff	diff	diff	0	0
cg10467505	1	0	NC_006490.4	45949073	45949122	100	50	0	0	2.00E-17	91.5	0	chr3	+	45949122	50	0	0	0	0	0	0	ZDHHC3	ZDHHC3	ZDHHC3	EXOSC7;ZDHHC3	match	match	match	0	0
cg10467557	1	0	NC_006480.4	5890921	5890873	96	50	1	1	1.00E-13	78.8	0	chr13	-	5890921	47	2	0	0	0	0	2	LOC100611953	LOC100611953	LOC100611953		diff	diff	diff	0	0
cg10467681	1	0	NC_006476.4	115585963	115585914	98	50	1	0	9.00E-16	86	0	chr9	-	115585963	49	1	0	0	0	1	0	ANAPC2	ANAPC2	ANAPC2	ANAPC2;SSNA1	match	match	match	0	0
cg10467711	1	0	NC_006468.4	213274551	213274600	100	50	0	0	2.00E-17	91.5	0	chr1	+	213274600	50	0	0	0	0	0	0	LOC107970640	LOC107970640	LOC107970640	SLC35F3	diff	diff	diff	0	0
cg10467747	1	0	NC_006477.4	5568131	5568082	100	50	0	0	2.00E-17	91.5	0	chr10	-	5568082	50	0	0	0	0	0	0	UCN3	UCN3	UCN3		diff	diff	diff	0	0
cg10467977	1	0	NC_006477.4	102816560	102816511	100	50	0	0	2.00E-17	91.5	0	chr10	-	102816511	50	0	0	0	0	0	0	BTRC	BTRC	BTRC	BTRC	match	match	match	0	0
cg10467989	1	0	NC_006483.4	9920355	9920306	98	50	1	0	9.00E-16	86	0	chr16	-	9920306	49	1	0	0	0	0	1	LOC104002511	LOC104002511	LOC104002511		diff	diff	diff	0	0
cg10467997	1	0	NC_006471.4	159268828	159268779	100	50	0	0	2.00E-17	91.5	0	chr4	-	159268828	50	0	0	0	0	0	0	MAP9	MAP9	MAP9	MAP9	match	match	match	0	0
cg10468005	1	0	NC_006468.4	163954867	163954916	98	50	1	0	9.00E-16	86	0	chr1	+	163954916	49	1	0	0	0	0	1	IVNS1ABP	IVNS1ABP	IVNS1ABP	IVNS1ABP	match	match	match	0	0
cg10468059	1	0	NC_006472.4	72316163	72316114	100	50	0	0	2.00E-17	91.5	0	chr5	-	72316163	50	0	0	0	0	0	0	FBXO4	FBXO4	FBXO4	FBXO4	match	match	match	0	0
cg10468070	1	0	NC_006468.4	25314939	25314890	100	50	0	0	2.00E-17	91.5	0	chr1	-	25314939	50	0	0	0	0	0	0	LOC104006883	LOC104006883	LOC104006883		diff	diff	diff	0	0
cg10468107	1	0	NC_006479.4	136368701	136368652	96	50	2	0	1.00E-14	82.4	0	chr12	-	136368652	48	2	0	0	0	0	2	LOC100615218	LOC100615218	LOC100615218	FBRSL1	diff	diff	diff	0	0
cg10468236	1	0	NC_006483.4	11456817	11456866	100	50	0	0	2.00E-17	91.5	0	chr16	+	11456817	50	0	0	0	0	0	0	LOC736893	LOC736893	LOC736893	CLEC16A	diff	diff	diff	0	0
cg10468340	1	0	NC_006490.4	59536799	59536848	98	50	1	0	9.00E-16	86	0	chr3	+	59536848	49	1	0	0	0	0	1	PXK	PXK	PXK	PXK	match	match	match	0	0
cg10468369	1	0	NC_006483.4	61188393	61188442	98	50	1	0	9.00E-16	86	0	chr16	+	61188393	49	1	0	0	0	0	1	DDX19B	DDX19B	DDX19B	DDX19B	match	match	match	0	0
cg10468373	1	0	NC_006478.4	64270998	64270949	98	50	1	0	9.00E-16	86	0	chr11	-	64270998	49	1	0	0	0	0	1	FKBP2	FKBP2	FKBP2	FKBP2	match	match	match	0	0
cg10468385	1	0	NC_006484.4	62960189	62960234	100	46	0	0	3.00E-15	84.2	0	chr17	+	62960234	46	0	0	0	0	0	0	ACE	ACE	ACE	ACE	match	match	match	0	0
cg10468474	1	0	NC_006484.4	46596809	46596858	98	50	1	0	9.00E-16	86	0	chr17	+	46596858	49	1	0	0	0	0	1	RCVRN	RCVRN	RCVRN	GAS7	diff	diff	diff	0	0
cg10468484	1	0	NC_006487.4	60876163	60876212	100	50	0	0	2.00E-17	91.5	0	chr20	+	60876212	50	0	0	0	0	0	0	LOC107970068	LOC107970068	LOC107970068	GNAS	diff	diff	diff	0	0
cg10468550	1	0	NC_006471.4	190006612	190006661	96	50	2	0	1.00E-14	82.4	0	chr4	+	190006612	48	2	0	0	0	0	2	LOC107974510	LOC107974510	LOC107974510	SORBS2	diff	diff	diff	0	0
cg10468580	1	0	NC_006484.4	81618033	81618082	100	50	0	0	2.00E-17	91.5	0	chr17	+	81618033	50	0	0	0	0	0	0	NPB	NPB	NPB	ANAPC11	diff	diff	diff	0	0
cg10468682	1	0	NC_006476.4	15107129	15107178	98	50	1	0	9.00E-16	86	0	chr9	+	15107178	49	1	0	0	0	0	1	CER1	CER1	CER1	FREM1	diff	diff	diff	0	0
cg10468688	1	0	NC_006473.4	175196295	175196344	98	50	1	0	9.00E-16	86	0	chr6	+	175196295	49	1	0	0	0	0	1	LOC107975425	LOC107975425	LOC107975425		diff	diff	diff	0	0
cg10468702	1	0	NC_006486.4	15396968	15397017	100	50	0	0	2.00E-17	91.5	0	chr19	+	15396968	50	0	0	0	0	0	0	PTGER1	PTGER1	PTGER1	PTGER1	match	match	match	0	0
cg10468736	1	0	NC_006483.4	1335194	1335145	98	50	1	0	9.00E-16	86	0	chr16	-	1335145	49	1	0	0	0	0	1	CACNA1H	CACNA1H	CACNA1H	CACNA1H	match	match	match	0	0
cg10468737	1	0	NC_006491.4	34377781	34377830	94	50	3	0	5.00E-13	77	0	chrX	+	34377781	47	3	0	0	0	0	3	FAM47A	FAM47A	FAM47A	FAM47A	match	match	match	0	0
cg10468845	1	0	NC_006490.4	12145713	12145762	100	50	0	0	2.00E-17	91.5	0	chr3	+	12145762	50	0	0	0	0	0	0	TAMM41	TAMM41	TAMM41	C3orf31	diff	diff	diff	0	0
cg10468849	1	0	NC_006481.4	77769380	77769331	100	50	0	0	2.00E-17	91.5	0	chr14	-	77769380	50	0	0	0	0	0	0	LGMN	LGMN	LGMN		diff	diff	diff	1	0
cg10468862	1	0	NC_006476.4	35906650	35906699	100	50	0	0	2.00E-17	91.5	0	chr9	+	35906650	50	0	0	0	0	0	0	STOML2	STOML2	STOML2	STOML2	match	match	match	0	0
cg10468933	1	0	NC_006472.4	75454994	75455043	100	50	0	0	2.00E-17	91.5	0	chr5	+	75455043	50	0	0	0	0	0	0	LOC104006469	LOC104006469	LOC104006469	OSMR-AS1	diff	diff	diff	0	0
cg10468951	1	0	NC_006490.4	51364474	51364425	100	50	0	0	2.00E-17	91.5	0	chr3	-	51364425	50	0	0	0	0	0	0	LSMEM2	LSMEM2	LSMEM2	C3orf45	diff	diff	diff	0	0
cg10468987	1	0	NC_006476.4	23207151	23207200	98	50	1	0	9.00E-16	86	0	chr9	+	23207151	49	1	0	0	0	0	1	LOC745103	LOC745103	LOC745103	LINC01239	diff	diff	diff	0	0
cg10469100	1	0	NC_006490.4	45566358	45566309	100	50	0	0	2.00E-17	91.5	0	chr3	-	45566309	50	0	0	0	0	0	0	ZNF35	ZNF35	ZNF35	ZNF35	match	match	match	0	0
cg10469112	1	0	NC_006490.4	134985501	134985550	100	50	0	0	2.00E-17	91.5	0	chr3	+	134985550	50	0	0	0	0	0	0	LOC460700	LOC460700	LOC460700	CPNE4	diff	diff	diff	0	0
cg10469146	1	0	NC_006490.4	190201446	190201397	100	50	0	0	2.00E-17	91.5	0	chr3	-	190201446	50	0	0	0	0	0	0	ETV5	ETV5	ETV5	ETV5	match	match	match	0	0
cg10469153	1	0	NC_006470.4	81428929	81428880	100	50	0	0	2.00E-17	91.5	0	chr2B	-	81428880	50	0	0	0	0	0	0	GLS	GLS	GLS	GLS	match	match	match	0	0
cg10469233	1	0	NC_006468.4	180814102	180814053	98	50	1	0	9.00E-16	86	0	chr1	-	180814053	49	1	0	0	0	0	1	TIMM17A	TIMM17A	TIMM17A	TIMM17A	match	match	match	0	0
cg10469270	1	0	NC_006491.4	101372998	101372949	100	50	0	0	2.00E-17	91.5	0	chrX	-	101372998	50	0	0	0	0	0	0	LOC746060	LOC746060	LOC746060		diff	diff	diff	0	0
cg10469286	1	0	NC_006486.4	51587659	51587708	98	50	1	0	9.00E-16	86	0	chr19	+	51587659	49	1	0	0	0	0	1	DKKL1	DKKL1	DKKL1	TEAD2;DKKL1	match	match	match	0	0
cg10469297	1	0	NC_006478.4	64130076	64130125	100	50	0	0	2.00E-17	91.5	0	chr11	+	64130125	50	0	0	0	0	0	0	MACROD1	MACROD1	MACROD1	MACROD1;FLRT1	match	match	match	0	0
cg10469329	1	0	NC_006471.4	174156763	174156812	98	50	1	0	9.00E-16	86	0	chr4	+	174156763	49	1	0	0	1	1	0	MFAP3L	MFAP3L	MFAP3L	MFAP3L	match	match	match	0	0
cg10469359	1	0	NC_006479.4	135575941	135575894	97.92	48	1	0	1.00E-14	82.4	0	chr12	-	135575941	47	1	0	0	0	0	1	MMP17	MMP17	MMP17	MMP17	match	match	match	0	0
cg10469383	1	0	NC_006487.4	20294996	20295045	98	50	1	0	9.00E-16	86	0	chr20	+	20294996	49	1	0	0	0	0	1	INSM1	INSM1	INSM1	CFAP61	diff	diff	diff	0	0
cg10469385	1	0	NC_006469.4	27051708	27051659	98	50	1	0	9.00E-16	86	0	chr2A	-	27051708	49	1	0	0	0	0	1	OTOF	OTOF	OTOF	OTOF	match	match	match	0	0
cg10469399	1	0	NC_006489.4	34448666	34448715	100	50	0	0	2.00E-17	91.5	0	chr22	+	34448666	50	0	0	0	0	0	0	LOC104003813	LOC104003813	LOC104003813	LINC00898;LOC284930	diff	diff	diff	0	0
cg10469421	1	0	NC_006476.4	100467317	100467366	98	50	1	0	9.00E-16	86	0	chr9	+	100467317	49	1	0	0	0	0	1	PTGS1	PTGS1	PTGS1		diff	diff	diff	0	0
cg10469422	1	0	NC_006468.4	225211844	225211893	98	50	1	0	9.00E-16	86	0	chr1	+	225211893	49	1	0	0	0	0	1	LOC107970781	LOC107970781	LOC107970781	SMYD3	diff	diff	diff	0	0
cg10469423	1	0	NC_006475.4	14748436	14748485	98	50	1	0	9.00E-16	86	0	chr8	+	14748485	49	1	0	0	0	0	1	LOC107976247	LOC107976247	LOC107976247	TUSC3	diff	diff	diff	0	0
cg10469481	1	0	NC_006490.4	129569902	129569853	100	50	0	0	2.00E-17	91.5	0	chr3	-	129569853	50	0	0	0	0	0	0	KLF15	KLF15	KLF15		diff	diff	diff	0	0
cg10469502	1	0	NC_006479.4	116312936	116312887	100	50	0	0	2.00E-17	91.5	0	chr12	-	116312936	50	0	0	0	0	0	0	DDX54	DDX54	DDX54	DDX54	match	match	match	0	0
cg10469507	1	0	NC_006483.4	60469890	60469841	100	50	0	0	2.00E-17	91.5	0	chr16	-	60469890	50	0	0	0	0	0	0	NFAT5	NFAT5	NFAT5		diff	diff	diff	0	0
cg10469520	1	0	NC_006484.4	49383826	49383777	92	50	4	0	6.00E-12	73.4	0	chr17	-	49383777	46	4	0	0	0	0	4	TMEM92	TMEM92	TMEM92		diff	diff	diff	0	0
cg10469522	1	0	NC_006472.4	150755928	150755879	98	50	1	0	9.00E-16	86	0	chr5	-	150755928	49	1	0	0	0	0	1	SYNPO	SYNPO	SYNPO	NDST1	diff	diff	diff	0	0
cg10469553	1	0	NC_006479.4	23289930	23289881	100	50	0	0	2.00E-17	91.5	0	chr12	-	23289930	50	0	0	0	0	0	0	HELB	HELB	HELB	HELB	match	match	match	0	0
cg10469557	1	0	NC_006487.4	47872597	47872646	94	50	3	0	5.00E-13	77	0	chr20	+	47872597	47	3	0	1	1	1	2	LOC107970038	LOC107970038	LOC107970038		diff	diff	diff	0	0
cg10469567	1	0	NC_006490.4	188157428	188157379	98	50	1	0	9.00E-16	86	0	chr3	-	188157428	49	1	0	0	0	0	1	AP2M1	AP2M1	AP2M1	AP2M1	match	match	match	0	0
cg10469650	1	0	NC_006484.4	28165746	28165795	100	50	0	0	2.00E-17	91.5	0	chr17	+	28165746	50	0	0	0	0	0	0	SEZ6	SEZ6	SEZ6	SEZ6	match	match	match	0	0
cg10469659	1	0	NC_006482.4	31392033	31392082	98	50	1	0	9.00E-16	86	0	chr15	+	31392082	49	1	0	0	0	0	1	SPPL2A	SPPL2A	SPPL2A	SPPL2A	match	match	match	0	0
cg10469696	1	0	NC_006468.4	40432710	40432658	92.45	53	1	1	5.00E-13	77	0	chr1	-	40432658	49	4	0	0	0	0	4	CTPS1	CTPS1	CTPS1	CTPS1	match	match	match	0	0
cg10469704	1	0	NC_006483.4	20882405	20882454	100	50	0	0	2.00E-17	91.5	0	chr16	+	20882454	50	0	0	0	0	0	0	LOC101058359	LOC101058359	LOC101058359	CRYM;NCRNA00169	diff	diff	diff	0	0
cg10469774	1	0	NC_006478.4	44823961	44824010	100	50	0	0	2.00E-17	91.5	0	chr11	+	44824010	50	0	0	0	0	0	0	CD82	CD82	CD82		diff	diff	diff	0	0
cg10469791	1	0	NC_006471.4	43418926	43418975	96	50	2	0	1.00E-14	82.4	0	chr4	+	43418926	48	2	0	0	1	1	1	GRXCR1	GRXCR1	GRXCR1	GRXCR1	match	match	match	0	0
cg10469801	1	0	NC_006478.4	121731575	121731527	96	50	1	1	1.00E-13	78.8	0	chr11	-	121731575	47	2	0	0	0	0	2	SC5D	SC5D	SC5D		diff	diff	diff	0	0
cg10469906	1	0	NC_006483.4	28820722	28820673	98	50	1	0	9.00E-16	86	0	chr16	-	28820722	49	1	0	0	0	0	1	MVP	MVP	MVP	MVP	match	match	match	0	0
cg10469980	1	0	NC_006483.4	76844945	76844994	100	50	0	0	2.00E-17	91.5	0	chr16	+	76844994	50	0	0	0	0	0	0	LOC104002704	LOC104002704	LOC104002704	KIAA0182	diff	diff	diff	0	0
cg10470013	1	0	NC_006475.4	124473695	124473744	96	50	2	0	1.00E-14	82.4	0	chr8	+	124473744	48	2	0	0	0	0	2	LOC107976524	LOC107976524	LOC107976524		diff	diff	diff	0	0
cg10470041	1	0	NC_006490.4	190836970	190837019	100	50	0	0	2.00E-17	91.5	0	chr3	+	190836970	50	0	0	0	0	0	0	KNG1	KNG1	KNG1		diff	diff	diff	0	0
cg10470123	1	0	NC_006475.4	53165686	53165735	98	50	1	0	9.00E-16	86	0	chr8	+	53165735	49	1	0	0	0	0	1	ST18	ST18	ST18	ST18	match	match	match	0	0
cg10470144	1	0	NC_006476.4	69972152	69972201	98	50	1	0	9.00E-16	86	0	chr9	+	69972152	49	1	0	0	0	0	1	IARS	IARS	IARS	IARS	match	match	match	0	0
cg10470200	1	0	NC_006472.4	106835458	106835409	100	50	0	0	2.00E-17	91.5	0	chr5	-	106835409	50	0	0	0	0	0	0	LOC107974795	LOC107974795	LOC107974795	EFNA5	diff	diff	diff	0	0
cg10470208	1	0	NC_006483.4	2205266	2205315	100	50	0	0	2.00E-17	91.5	0	chr16	+	2205315	50	0	0	0	0	0	0	ZNF598	ZNF598	ZNF598	ZNF598	match	match	match	1	0
cg10470282	1	0	NC_006479.4	116318460	116318411	100	50	0	0	2.00E-17	91.5	0	chr12	-	116318460	50	0	0	0	0	0	0	DDX54	DDX54	DDX54	DDX54;C12orf52	match	match	match	0	0
cg10470408	1	0	NC_006483.4	2432006	2432055	100	50	0	0	2.00E-17	91.5	0	chr16	+	2432055	50	0	0	0	0	0	0	DNASE1L2	DNASE1L2	DNASE1L2	DNASE1L2;E4F1	match	match	match	0	0
cg10470429	1	0	NC_006476.4	54411303	54411352	100	50	0	0	2.00E-17	91.5	0	chr9	+	54411352	50	0	0	0	0	0	0	VPS13A	VPS13A	VPS13A		diff	diff	diff	0	0
cg10470447	1	0	NC_006484.4	22267934	22267885	98	50	1	0	9.00E-16	86	0	chr17	-	22267934	49	1	0	0	0	0	1	ZNF830	ZNF830	ZNF830	CCT6B;ZNF830	match	match	match	0	0
cg10470489	1	0	NC_006475.4	41540716	41540765	98	50	1	0	9.00E-16	86	0	chr8	+	41540765	49	1	0	0	0	0	1	LOC107976295	LOC107976295	LOC107976295	ANK1	diff	diff	diff	0	0
cg10470524	1	0	NC_006482.4	29746096	29746145	100	50	0	0	2.00E-17	91.5	0	chr15	+	29746145	50	0	0	0	0	0	0	LOC107968620	LOC107968620	LOC107968620	GALK2	diff	diff	diff	0	0
cg10470588	1	0	NC_006473.4	77939082	77939033	98	50	1	0	9.00E-16	86	0	chr6	-	77939033	49	1	0	0	0	0	1	COL12A1	COL12A1	COL12A1	COL12A1	match	match	match	0	0
cg10470673	1	0	NC_006470.4	88574640	88574689	100	50	0	0	2.00E-17	91.5	0	chr2B	+	88574640	50	0	0	0	0	0	0	PLCL1	PLCL1	PLCL1	PLCL1	match	match	match	0	0
cg10470783	1	0	NC_006479.4	41854866	41854915	98	50	1	0	9.00E-16	86	0	chr12	+	41854866	49	1	0	0	0	0	1	SENP1	SENP1	SENP1	SENP1;PFKM	match	match	match	0	0
cg10470814	1	0	NC_006472.4	150199146	150199097	98	50	1	0	9.00E-16	86	0	chr5	-	150199097	49	1	0	0	0	0	1	HMGXB3	HMGXB3	HMGXB3	HMGXB3;TIGD6	match	match	match	0	0
cg10470829	1	0	NC_006472.4	19222936	19222887	98	50	1	0	9.00E-16	86	0	chr5	-	19222887	49	1	0	0	0	0	1	MIR583	MIR583	MIR583	LOC101929710	diff	diff	diff	0	0
cg10470830	1	0	NC_006486.4	7115966	7116015	96	50	2	0	1.00E-14	82.4	0	chr19	+	7116015	48	2	0	0	0	0	2	VAV1	VAV1	VAV1	VAV1	match	match	match	0	0
cg10470840	1	0	NC_006476.4	101445053	101445102	100	50	0	0	2.00E-17	91.5	0	chr9	+	101445053	50	0	0	0	0	0	0	CRB2	CRB2	CRB2	CRB2	match	match	match	0	0
cg10470862	1	0	NC_006469.4	104187486	104187535	98	50	1	0	9.00E-16	86	0	chr2A	+	104187486	49	1	0	0	0	0	1	LOC104005117	LOC104005117	LOC104005117	UTAT33;MRPS9	diff	diff	diff	0	0
cg10470873	1	0	NC_006478.4	28112354	28112403	100	50	0	0	2.00E-17	91.5	0	chr11	+	28112403	50	0	0	0	0	0	0	KIF18A	KIF18A	KIF18A	KIF18A;METT5D1	match	match	match	0	0
cg10470887	1	0	NC_006468.4	128573174	128573223	100	50	0	0	2.00E-17	91.5	0	chr1	+	128573223	50	0	0	0	0	0	0	LOC107968219	LOC107968219	LOC107968219	ENSA	diff	diff	diff	0	0
cg10470891	1	0	NC_006472.4	125843030	125842981	100	50	0	0	2.00E-17	91.5	0	chr5	-	125843030	50	0	0	0	0	0	0	LOC107974837	LOC107974837	LOC107974837		diff	diff	diff	0	0
cg10470963	1	0	NC_006489.4	24390467	24390516	96	50	2	0	1.00E-14	82.4	0	chr22	+	24390516	48	2	0	0	0	1	1	MIR658	MIR658	MIR658	ANKRD54;MIR658	match	match	match	0	0
cg10471030	1	0	NC_006484.4	49667185	49667234	98	50	1	0	9.00E-16	86	0	chr17	+	49667234	49	1	0	0	0	0	1	SPATA20	SPATA20	SPATA20	SPATA20	match	match	match	0	0
cg10471086	1	0	NC_006472.4	155091390	155091439	100	50	0	0	2.00E-17	91.5	0	chr5	+	155091439	50	0	0	0	0	0	0	FAXDC2	FAXDC2	FAXDC2	FAXDC2	match	match	match	0	0
cg10471113	1	0	NC_006483.4	1725812	1725861	98	50	1	0	9.00E-16	86	0	chr16	+	1725812	49	1	0	0	0	0	1	TMEM204	TMEM204	TMEM204	IFT140;TMEM204	match	match	match	0	0
cg10471192	1	0	NC_006486.4	25059189	25059238	100	50	0	0	2.00E-17	91.5	0	chr19	+	25059238	50	0	0	0	0	0	0	ZNF254	ZNF254	ZNF254	ZNF254	match	match	match	0	0
cg10471216	1	0	NC_006479.4	32630923	32630874	100	50	0	0	2.00E-17	91.5	0	chr12	-	32630874	50	0	0	0	0	0	0	NXPH4	NXPH4	NXPH4	LRP1	diff	diff	diff	0	0
cg10471338	1	0	NC_006472.4	4778982	4778933	96	50	2	0	1.00E-14	82.4	0	chr5	-	4778982	48	2	0	0	0	0	2	LOC743268	LOC743268	LOC743268		diff	diff	diff	0	0
cg10471437	1	0	NC_006483.4	27611210	27611259	100	50	0	0	2.00E-17	91.5	0	chr16	+	27611259	50	0	0	0	0	0	0	GSG1L	GSG1L	GSG1L	GSG1L	match	match	match	0	0
cg10471451	1	0	NC_006469.4	27889412	27889363	100	50	0	0	2.00E-17	91.5	0	chr2A	-	27889412	50	0	0	0	0	0	0	MPV17	MPV17	MPV17	MPV17	match	match	match	0	0
cg10471452	1	0	NC_006472.4	35676201	35676250	100	50	0	0	2.00E-17	91.5	0	chr5	+	35676201	50	0	0	0	0	0	0	THBS4	THBS4	THBS4	THBS4	match	match	match	0	0
cg10471548	1	0	NC_006473.4	7443487	7443536	100	50	0	0	2.00E-17	91.5	0	chr6	+	7443487	50	0	0	0	0	0	0	RIOK1	RIOK1	RIOK1	RIOK1	match	match	match	0	0
cg10471574	1	0	NC_006484.4	71565455	71565504	100	50	0	0	2.00E-17	91.5	0	chr17	+	71565455	50	0	0	0	0	0	0	SOX9	SOX9	SOX9	SOX9	match	match	match	0	0
cg10471609	1	0	NC_006471.4	149318816	149318865	98	50	1	0	9.00E-16	86	0	chr4	+	149318816	49	1	0	0	0	0	1	MMAA	MMAA	MMAA	MMAA	match	match	match	0	0
cg10471638	1	0	NC_006473.4	34257904	34257855	100	50	0	0	2.00E-17	91.5	0	chr6	-	34257904	50	0	0	0	0	0	0	LOC107975116	LOC107975116	LOC107975116		diff	diff	diff	0	0
cg10471644	1	0	NC_006479.4	7187148	7187099	98	50	1	0	9.00E-16	86	0	chr12	-	7187099	49	1	0	0	0	0	1	TPI1	TPI1	TPI1	TPI1	match	match	match	0	0
cg10471683	1	0	NC_006483.4	815523	815572	100	50	0	0	2.00E-17	91.5	0	chr16	+	815572	50	0	0	0	0	0	0	NARFL	NARFL	NARFL	NARFL	match	match	match	0	0
cg10471794	1	0	NC_006474.4	54087149	54087100	96	50	2	0	1.00E-14	82.4	0	chr7	-	54087100	48	2	0	0	0	0	2	LOC472368	LOC472368	LOC472368		diff	diff	diff	0	0
cg10471825	1	0	NC_006483.4	64500261	64500306	92	50	0	1	2.00E-11	71.6	0	chr16	+	64500306	42	4	0	0	0	0	4	TRNAK-UUU	TRNAK-UUU	TRNAK-UUU		diff	diff	diff	0	0
cg10471832	1	0	NC_006470.4	128929686	128929735	96	50	2	0	1.00E-14	82.4	0	chr2B	+	128929735	48	2	0	0	0	0	2	RBM44	RBM44	RBM44	RBM44	match	match	match	0	0
cg10471862	1	0	NC_006480.4	47995796	47995845	100	50	0	0	2.00E-17	91.5	0	chr13	+	47995845	50	0	0	0	0	0	0	LOC104001857	LOC104001857	LOC104001857		diff	diff	diff	0	0
cg10471876	1	0	NC_006477.4	112526203	112526154	98	50	1	0	9.00E-16	86	0	chr10	-	112526203	49	1	0	0	0	0	1	BBIP1	BBIP1	BBIP1	NCRNA00081;SHOC2	diff	diff	diff	0	0
cg10471897	1	0	NC_006484.4	39294274	39294323	100	50	0	0	2.00E-17	91.5	0	chr17	+	39294323	50	0	0	0	0	0	0	TOP3A	TOP3A	TOP3A	TOP3A;SMCR8	match	match	match	0	0
cg10471929	1	0	NC_006471.4	4306661	4306612	100	50	0	0	2.00E-17	91.5	0	chr4	-	4306612	50	0	0	0	0	0	0	LOC741067	LOC741067	LOC741067		diff	diff	diff	0	0
cg10471976	1	0	NC_006484.4	13293704	13293753	100	50	0	0	2.00E-17	91.5	0	chr17	+	13293753	50	0	0	0	0	0	0	RUNDC3A	RUNDC3A	RUNDC3A	RUNDC3A	match	match	match	0	0
cg10471991	1	0	NC_006487.4	760886	760837	100	50	0	0	2.00E-17	91.5	0	chr20	-	760886	50	0	0	0	0	0	0	LOC469854	LOC469854	LOC469854	FAM110A	diff	diff	diff	0	0
cg10472021	1	0	NC_006468.4	58591415	58591366	100	50	0	0	2.00E-17	91.5	0	chr1	-	58591366	50	0	0	0	0	0	0	LOC104008240	LOC104008240	LOC104008240	LINC01135	diff	diff	diff	0	0
cg10472030	1	0	NC_006486.4	60470699	60470650	100	50	0	0	2.00E-17	91.5	0	chr19	-	60470699	50	0	0	0	0	0	0	LOC107969830	LOC107969830	LOC107969830		diff	diff	diff	0	0
cg10472064	1	0	NC_006490.4	51499014	51499063	98	50	1	0	9.00E-16	86	0	chr3	+	51499014	49	1	0	0	0	0	1	LOC107970647	LOC107970647	LOC107970647	CACNA2D2	diff	diff	diff	0	0
cg10472067	1	0	NC_006487.4	38296437	38296486	96	50	2	0	1.00E-14	82.4	0	chr20	+	38296437	48	2	0	0	1	1	1	DSN1	DSN1	DSN1	DSN1	match	match	match	0	0
cg10472137	1	0	NC_006488.4	30642138	30642090	95.92	49	2	0	4.00E-14	80.6	0	chr21	-	30642138	47	2	0	0	0	0	2	PWP2	PWP2	PWP2	PWP2	match	match	match	0	0
cg10472142	1	0	NC_006484.4	68994361	68994312	96	50	2	0	1.00E-14	82.4	0	chr17	-	68994361	48	2	0	0	0	0	2	LOC107969310	LOC107969310	LOC107969310		diff	diff	diff	0	0
cg10472149	1	0	NC_006484.4	44869963	44870013	98.04	51	0	1	3.00E-15	84.2	0	chr17	+	44869963	50	1	0	0	0	0	1	DNAH9	DNAH9	DNAH9	DNAH9	match	match	match	0	0
cg10472151	1	0	NC_006475.4	96494905	96494954	100	50	0	0	2.00E-17	91.5	0	chr8	+	96494954	50	0	0	0	0	0	0	INTS8	INTS8	INTS8	INTS8	match	match	match	0	0
cg10472244	1	0	NC_006490.4	55017471	55017422	100	50	0	0	2.00E-17	91.5	0	chr3	-	55017422	50	0	0	0	0	0	0	SELK	SELK	SELK	SELK	match	match	match	0	0
cg10472263	1	0	NC_006481.4	86234801	86234850	100	50	0	0	2.00E-17	91.5	0	chr14	+	86234801	50	0	0	0	0	0	0	LOC107968254	LOC107968254	LOC107968254	SNORD114-25;SNORD114-26	diff	diff	diff	0	0
cg10472264	1	0	NC_006468.4	5871644	5871693	100	50	0	0	2.00E-17	91.5	0	chr1	+	5871693	50	0	0	0	0	0	0	KLHL21	KLHL21	KLHL21	KLHL21	match	match	match	0	0
cg10472265	1	0	NC_006471.4	2731130	2731081	94	50	3	0	5.00E-13	77	0	chr4	-	2731130	47	3	0	0	0	0	3	ZFYVE28	ZFYVE28	ZFYVE28	ZFYVE28	match	match	match	0	0
cg10472270	1	0	NC_006472.4	115178743	115178694	100	50	0	0	2.00E-17	91.5	0	chr5	-	115178694	50	0	0	0	0	0	0	TICAM2	TICAM2	TICAM2	TICAM2;TMED7-TICAM2;LOC101927100	match	match	match	0	0
cg10472283	1	0	NC_006478.4	10683069	10683118	98	50	1	0	9.00E-16	86	0	chr11	+	10683069	49	1	0	0	0	0	1	EIF4G2	EIF4G2	EIF4G2	EIF4G2;LOC101928053	match	match	match	0	0
cg10472288	1	0	NC_006479.4	77574995	77575044	100	50	0	0	2.00E-17	91.5	0	chr12	+	77574995	50	0	0	0	0	0	0	LOC104001631	LOC104001631	LOC104001631	CAPS2	diff	diff	diff	0	0
cg10472320	1	0	NC_006483.4	63834718	63834669	100	50	0	0	2.00E-17	91.5	0	chr16	-	63834669	50	0	0	0	0	0	0	LOC107968894	LOC107968894	LOC107968894	ZFHX3	diff	diff	diff	0	0
cg10472395	1	0	NC_006482.4	41592430	41592479	100	50	0	0	2.00E-17	91.5	0	chr15	+	41592430	50	0	0	0	0	0	0	LOC107968496	LOC107968496	LOC107968496	RORA	diff	diff	diff	0	0
cg10472651	1	0	NC_006483.4	57341955	57341906	100	50	0	0	2.00E-17	91.5	0	chr16	-	57341955	50	0	0	0	0	0	0	LOC454145	LOC454145	LOC454145	TK2	diff	diff	diff	0	0
cg10472711	1	0	NW_015973567.1	4625	4674	100	50	0	0	2.00E-17	91.5	0	chr7_random_Contig1738	+	4625	50	0	0	0	0	0	0	LOC107972019	LOC107972019	LOC107972019	HEATR2	diff	diff	diff	0	0
cg10472759	1	0	NC_006473.4	126200450	126200401	98	50	1	0	9.00E-16	86	0	chr6	-	126200450	49	1	0	0	0	0	1	PKIB	SERINC1	PKIB;SERINC1	PKIB;SERINC1	match	match	match	0	0
cg10472814	1	0	NC_006476.4	60786831	60786782	100	50	0	0	2.00E-17	91.5	0	chr9	-	60786831	50	0	0	0	0	0	0	FRMD3	FRMD3	FRMD3	FRMD3	match	match	match	0	0
cg10472840	1	0	NC_006472.4	59735097	59735146	100	50	0	0	2.00E-17	91.5	0	chr5	+	59735146	50	0	0	0	0	0	0	LOC107974561	LOC107974561	LOC107974561		diff	diff	diff	0	0
cg10472919	1	0	NC_006472.4	135897051	135897100	100	50	0	0	2.00E-17	91.5	0	chr5	+	135897100	50	0	0	0	0	0	0	FBXL21	FBXL21	FBXL21	FBXL21	match	match	match	0	0
cg10472962	1	0	NC_006483.4	20881290	20881241	100	50	0	0	2.00E-17	91.5	0	chr16	-	20881241	50	0	0	0	0	0	0	LOC101058359	LOC101058359	LOC101058359	NCRNA00169;CRYM	diff	diff	diff	0	0
cg10472998	1	0	NC_006471.4	190843300	190843251	100	50	0	0	2.00E-17	91.5	0	chr4	-	190843300	50	0	0	0	0	0	0	MTNR1A	MTNR1A	MTNR1A	F11-AS1	diff	diff	diff	0	0
cg10473004	1	0	NC_006475.4	87974804	87974755	100	50	0	0	2.00E-17	91.5	0	chr8	-	87974755	50	0	0	0	0	0	0	CPNE3	CPNE3	CPNE3	CPNE3	match	match	match	0	0
cg10473026	1	0	NC_006479.4	56311542	56311493	100	50	0	0	2.00E-17	91.5	0	chr12	-	56311493	50	0	0	0	0	0	0	LOC473352	LOC473352	LOC473352		diff	diff	diff	0	0
cg10473041	1	0	NC_006486.4	7633608	7633559	98	50	1	0	9.00E-16	86	0	chr19	-	7633559	49	1	0	0	0	0	1	LOC100609776	LOC100609776	LOC100609776	INSR	diff	diff	diff	0	0
cg10473099	1	0	NC_006482.4	79909115	79909164	100	50	0	0	2.00E-17	91.5	0	chr15	+	79909115	50	0	0	0	0	0	0	LOC104002454	LOC104002454	LOC104002454	IGF1R	diff	diff	diff	0	0
cg10473100	1	0	NC_006482.4	6734308	6734357	100	50	0	0	2.00E-17	91.5	0	chr15	+	6734357	50	0	0	0	0	0	0	ATP10A	ATP10A	ATP10A	ATP10A	match	match	match	0	0
cg10473158	1	0	NC_006474.4	135034429	135034380	100	50	0	0	2.00E-17	91.5	0	chr7	-	135034429	50	0	0	0	0	0	0	MEST	MEST	MEST	MESTIT1;MEST	match	match	match	0	0
cg10473171	1	0	NC_006472.4	107071262	107071213	98	50	1	0	9.00E-16	86	0	chr5	-	107071262	49	1	0	0	0	0	1	LOC107974795	LOC107974795	LOC107974795	EFNA5	diff	diff	diff	0	0
cg10473181	1	0	NC_006473.4	57948587	57948636	100	50	0	0	2.00E-17	91.5	0	chr6	+	57948636	50	0	0	0	0	0	0	RAB23	RAB23	RAB23		diff	diff	diff	0	0
cg10473257	1	0	NC_006477.4	88285612	88285563	98	50	1	0	9.00E-16	86	0	chr10	-	88285563	49	1	0	0	0	0	1	SNCG	SNCG	SNCG	SNCG	match	match	match	0	0
cg10473311	1	0	NW_015973498.1	80132	80181	98	50	1	0	9.00E-16	86	0	chr7_random_Contig698	+	80181	49	1	0	0	0	0	1	LOC107971930	LOC107971930	LOC107971930	PTPRN2	diff	diff	diff	0	0
cg10473351	1	0	NC_006484.4	39746016	39746065	100	50	0	0	2.00E-17	91.5	0	chr17	+	39746016	50	0	0	0	0	0	0	LOC104002906	LOC104002906	LOC104002906	TOM1L2	diff	diff	diff	0	0
cg10473352	1	0	NC_006487.4	10232337	10232288	98	50	1	0	9.00E-16	86	0	chr20	-	10232337	49	1	0	0	0	0	1	LOC107969945	LOC107969945	LOC107969945		diff	diff	diff	0	0
cg10473375	1	0	NC_006475.4	125582826	125582777	100	50	0	0	2.00E-17	91.5	0	chr8	-	125582826	50	0	0	0	0	0	0	LOC107976432	LOC107976432	LOC107976432		diff	diff	diff	0	0
cg10473383	1	0	NC_006491.4	84752203	84752154	100	50	0	0	2.00E-17	91.5	0	chrX	-	84752203	50	0	0	0	0	0	0	LOC104003937	LOC104003937	LOC104003937	ZNF711	diff	diff	diff	0	0
cg10473390	1	0	NC_006479.4	124494207	124494255	100	49	0	0	7.00E-17	89.7	0	chr12	+	124494207	49	0	0	0	0	0	0	LOC107967662	LOC107967662	LOC107967662	P2RX4	diff	diff	diff	0	0
cg10473466	1	0	NC_006478.4	69068725	69068774	100	50	0	0	2.00E-17	91.5	0	chr11	+	69068725	50	0	0	0	0	0	0	MYEOV	MYEOV	MYEOV		diff	diff	diff	0	0
cg10473479	1	0	NC_006490.4	72214417	72214368	100	50	0	0	2.00E-17	91.5	0	chr3	-	72214368	50	0	0	0	0	0	0	LOC107970478	LOC107970478	LOC107970478		diff	diff	diff	0	0
cg10473506	1	0	NC_006468.4	9989419	9989468	98	50	1	0	9.00E-16	86	0	chr1	+	9989419	49	1	0	0	0	0	1	PEX14	PEX14	PEX14	PEX14	match	match	match	1	0
cg10473508	1	0	NC_006472.4	173227639	173227688	100	50	0	0	2.00E-17	91.5	0	chr5	+	173227688	50	0	0	0	0	0	0	NEURL1B	NEURL1B	NEURL1B	NEURL1B	match	match	match	0	0
cg10473581	1	0	NC_006478.4	105262283	105262234	100	50	0	0	2.00E-17	91.5	0	chr11	-	105262234	50	0	0	0	0	0	0	LOC735478	LOC735478	LOC735478	CASP5	diff	diff	diff	0	0
cg10473583	1	0	NC_006475.4	127911879	127911830	98	50	1	0	9.00E-16	86	0	chr8	-	127911879	49	1	0	0	0	0	1	TRIB1	TRIB1	TRIB1		diff	diff	diff	0	0
cg10473588	1	0	NC_006482.4	79823118	79823069	96	50	2	0	1.00E-14	82.4	0	chr15	-	79823069	48	2	0	0	1	1	1	LOC107968443	LOC107968443	LOC107968443	IGF1R	diff	diff	diff	0	0
cg10473623	1	0	NC_006478.4	19939808	19939759	100	50	0	0	2.00E-17	91.5	0	chr11	-	19939808	50	0	0	0	0	0	0	LOC107967036	LOC107967036	LOC107967036	NAV2	diff	diff	diff	0	0
cg10473748	1	0	NC_006475.4	40602697	40602648	100	50	0	0	2.00E-17	91.5	0	chr8	-	40602648	50	0	0	0	0	0	0	ZMAT4	ZMAT4	ZMAT4		diff	diff	diff	0	0
cg10473779	1	0	NC_006477.4	45004578	45004627	100	50	0	0	2.00E-17	91.5	0	chr10	+	45004627	50	0	0	0	0	0	0	RASGEF1A	RASGEF1A	RASGEF1A	RASGEF1A	match	match	match	0	0
cg10473821	1	0	NC_006484.4	82793592	82793639	100	48	0	0	3.00E-16	87.8	0	chr17	+	82793639	48	0	0	0	0	0	0	LOC104003056	LOC104003056	LOC104003056	TBCD	diff	diff	diff	0	0
cg10473842	1	0	NC_006472.4	2622579	2622530	98	50	1	0	9.00E-16	86	0	chr5	-	2622579	49	1	0	0	0	0	1	LOC100613470	LOC100613470	LOC100613470		diff	diff	diff	0	0
cg10473902	1	0	NC_006468.4	145773705	145773656	94	50	3	0	5.00E-13	77	0	chr1	-	145773705	47	3	0	0	0	0	3	LOC100612113	LOC100612113	LOC100612113		diff	diff	diff	0	0
cg10473975	1	0	NC_006478.4	77236851	77236802	98	50	1	0	9.00E-16	86	0	chr11	-	77236802	49	1	0	0	0	0	1	MYO7A	MYO7A	MYO7A	MYO7A	match	match	match	0	0
cg10474002	1	0	NC_006475.4	131953543	131953590	100	48	0	0	3.00E-16	87.8	0	chr8	+	131953543	48	0	0	0	0	0	0	LOC742627	LOC742627	LOC742627	CCDC26	diff	diff	diff	0	0
cg10474004	1	0	NC_006478.4	3055644	3055595	100	50	0	0	2.00E-17	91.5	0	chr11	-	3055644	50	0	0	0	0	0	0	CARS	CARS	CARS	CARS	match	match	match	1	0
cg10474063	1	0	NC_006472.4	170643221	170643268	100	48	0	0	3.00E-16	87.8	0	chr5	+	170643221	48	0	0	0	0	0	0	FOXI1	FOXI1	FOXI1		diff	diff	diff	0	0
cg10474087	1	0	NC_006490.4	40062811	40062762	100	50	0	0	2.00E-17	91.5	0	chr3	-	40062811	50	0	0	0	0	0	0	CX3CR1	CX3CR1	CX3CR1	CX3CR1	match	match	match	0	0
cg10474091	1	0	NC_006475.4	89642280	89642329	98	50	1	0	9.00E-16	86	0	chr8	+	89642280	49	1	0	0	0	0	1	LOC107976378	LOC107976378	LOC107976378	MMP16	diff	diff	diff	0	0
cg10474094	1	0	NC_006471.4	172182456	172182505	96	50	2	0	1.00E-14	82.4	0	chr4	+	172182456	48	2	0	0	0	0	2	ANXA10	ANXA10	ANXA10	ANXA10	match	match	match	0	0
cg10474126	1	0	NC_006484.4	39834238	39834189	100	50	0	0	2.00E-17	91.5	0	chr17	-	39834189	50	0	0	0	0	0	0	MIR33B	MIR33B	MIR33B	RAI1	diff	diff	diff	0	0
cg10474136	1	0	NC_006473.4	140940574	140940525	100	50	0	0	2.00E-17	91.5	0	chr6	-	140940525	50	0	0	0	0	0	0	IL20RA	IL20RA	IL20RA	IL20RA	match	match	match	0	0
cg10474149	1	0	NC_006487.4	5814900	5814851	100	50	0	0	2.00E-17	91.5	0	chr20	-	5814851	50	0	0	0	0	0	0	MCM8	MCM8	MCM8	MCM8;TRMT6	match	match	match	0	0
cg10474178	1	0	NC_006473.4	43673079	43673128	100	50	0	0	2.00E-17	91.5	0	chr6	+	43673128	50	0	0	0	0	0	0	SRF	SRF	SRF	SRF	match	match	match	0	0
cg10474337	1	0	NC_006472.4	140206386	140206435	100	50	0	0	2.00E-17	91.5	0	chr5	+	140206386	50	0	0	0	0	0	0	CYSTM1	CYSTM1	CYSTM1	CYSTM1	match	match	match	0	0
cg10474368	1	0	NC_006478.4	74953277	74953228	100	50	0	0	2.00E-17	91.5	0	chr11	-	74953228	50	0	0	0	0	0	0	XRRA1	XRRA1	XRRA1	XRRA1;SPCS2	match	match	match	0	0
cg10474404	1	0	NC_006490.4	132699960	132699911	100	50	0	0	2.00E-17	91.5	0	chr3	-	132699911	50	0	0	0	0	0	0	MBD4	MBD4	MBD4	C3orf25	diff	diff	diff	0	0
cg10474429	1	0	NC_006476.4	34207998	34207951	97.92	48	1	0	1.00E-14	82.4	0	chr9	-	34207951	47	1	0	0	0	0	1	LOC745248	LOC745248	LOC745248	NOL6	diff	diff	diff	0	0
cg10474435	1	0	NC_006473.4	21446644	21446595	100	50	0	0	2.00E-17	91.5	0	chr6	-	21446595	50	0	0	0	0	0	0	LOC107975081	LOC107975081	LOC107975081	CDKAL1	diff	diff	diff	0	0
cg10474546	1	0	NC_006479.4	40195341	40195390	100	50	0	0	2.00E-17	91.5	0	chr12	+	40195390	50	0	0	0	0	0	0	LOC107967518	LOC107967518	LOC107967518	FMNL3	diff	diff	diff	0	0
cg10474597	1	0	NC_006480.4	36393184	36393135	100	50	0	0	2.00E-17	91.5	0	chr13	-	36393135	50	0	0	0	0	0	0	SERPINE3	SERPINE3	SERPINE3	SERPINE3	match	match	match	0	0
cg10474631	1	0	NC_006468.4	139066768	139066817	96	50	2	0	1.00E-14	82.4	0	chr1	+	139066768	48	2	0	1	1	1	1	LOC469554	LOC469554	LOC469554	LOC101928372	diff	diff	diff	0	0
cg10474755	1	0	NC_006481.4	59286479	59286528	100	50	0	0	2.00E-17	91.5	0	chr14	+	59286528	50	0	0	0	0	0	0	YLPM1	YLPM1	YLPM1	YLPM1	match	match	match	0	0
cg10474757	1	0	NC_006491.4	24183237	24183286	98	50	1	0	9.00E-16	86	0	chrX	+	24183237	49	1	0	0	0	1	0	KLHL15	KLHL15	KLHL15	KLHL15	match	match	match	0	0
cg10474793	1	0	NC_006473.4	16328377	16328328	100	50	0	0	2.00E-17	91.5	0	chr6	-	16328328	50	0	0	0	0	0	0	MYLIP	MYLIP	MYLIP	MYLIP	match	match	match	0	0
cg10474862	1	0	NC_006472.4	1170513	1170562	100	50	0	0	2.00E-17	91.5	0	chr5	+	1170513	50	0	0	0	0	0	0	LOC107974592	LOC107974592	LOC107974592		diff	diff	diff	0	0
cg10474881	1	0	NC_006473.4	117460963	117461012	98	50	1	0	9.00E-16	86	0	chr6	+	117460963	49	1	0	0	0	0	1	MARCKS	MARCKS	MARCKS	MARCKS	match	match	match	0	0
cg10475014	1	0	NC_006474.4	103927815	103927766	96	50	2	0	1.00E-14	82.4	0	chr7	-	103927766	48	2	0	0	0	0	2	UFSP1	UFSP1	UFSP1	SRRT	diff	diff	diff	0	0
cg10475056	1	0	NC_006472.4	180620025	180619976	96	50	2	0	1.00E-14	82.4	0	chr5	-	180620025	48	2	0	1	1	1	1	RNF130	RNF130	RNF130	RNF130	match	match	match	0	0
cg10475153	1	0	NC_006490.4	194537141	194537190	98	50	1	0	9.00E-16	86	0	chr3	+	194537141	49	1	0	0	0	0	1	CLDN1	CLDN1	CLDN1	CLDN1	match	match	match	0	0
cg10475276	1	0	NC_006478.4	120740237	120740188	98	50	1	0	9.00E-16	86	0	chr11	-	120740188	49	1	0	0	0	0	1	LOC104001352	LOC104001352	LOC104001352	POU2F3	diff	diff	diff	0	0
cg10475341	1	0	NC_006487.4	2525521	2525570	96	50	2	0	1.00E-14	82.4	0	chr20	+	2525570	48	2	0	0	0	0	2	MIR1292	MIR1292	MIR1292	IDH3B	diff	diff	diff	0	0
cg10475404	1	0	NC_006468.4	206483884	206483835	100	50	0	0	2.00E-17	91.5	0	chr1	-	206483835	50	0	0	0	0	0	0	LOC739099	LOC739099	LOC739099		diff	diff	diff	0	0
cg10475433	1	0	NC_006483.4	62214709	62214758	98	50	1	0	9.00E-16	86	0	chr16	+	62214709	49	1	0	0	0	0	1	CMTR2	CMTR2	CMTR2	FTSJD1	diff	diff	diff	0	0
cg10475477	1	0	NC_006489.4	28459966	28459917	100	50	0	0	2.00E-17	91.5	0	chr22	-	28459917	50	0	0	0	0	0	0	CCDC134	CCDC134	CCDC134	CCDC134	match	match	match	0	0
cg10475489	1	0	NC_006473.4	3254018	3253969	100	50	0	0	2.00E-17	91.5	0	chr6	-	3253969	50	0	0	0	0	0	0	LOC104006691	LOC104006691	LOC104006691	SLC22A23	diff	diff	diff	0	0
cg10475493	1	0	NC_006469.4	97114021	97114070	100	50	0	0	2.00E-17	91.5	0	chr2A	+	97114021	50	0	0	0	0	0	0	LOC104005095	LOC104005095	LOC104005095	VWA3B	diff	diff	diff	0	0
cg10475564	1	0	NC_006478.4	112307929	112307880	98	50	1	0	9.00E-16	86	0	chr11	-	112307880	49	1	0	0	0	0	1	C11H11orf52	C11H11orf52	C11H11orf52	C11orf52;HSPB2-C11orf52	diff	diff	diff	0	0
cg10475635	1	0	NC_006468.4	38903922	38903971	98	50	1	0	9.00E-16	86	0	chr1	+	38903922	49	1	0	0	0	0	1	LOC104007439	LOC104007439	LOC104007439	BMP8A	diff	diff	diff	0	0
cg10475683	1	0	NC_006481.4	84464166	84464215	100	50	0	0	2.00E-17	91.5	0	chr14	+	84464166	50	0	0	0	0	0	0	BCL11B	BCL11B	BCL11B	BCL11B	match	match	match	0	0
cg10475690	1	0	NC_006491.4	154592575	154592624	100	50	0	0	2.00E-17	91.5	0	chrX	+	154592575	50	0	0	0	0	0	0	BRCC3	BRCC3	BRCC3	MTCP1NB;MTCP1	diff	diff	diff	0	0
cg10475772	1	0	NC_006478.4	66502813	66502862	100	50	0	0	2.00E-17	91.5	0	chr11	+	66502862	50	0	0	0	0	0	0	NPAS4	NPAS4	NPAS4		diff	diff	diff	0	0
cg10475778	1	0	NC_006491.4	153520499	153520548	98	50	1	0	9.00E-16	86	0	chrX	+	153520548	49	1	0	0	0	0	1	LOC742456	LOC742456	LOC742456		diff	diff	diff	0	0
cg10475928	1	0	NC_006477.4	118903340	118903389	100	50	0	0	2.00E-17	91.5	0	chr10	+	118903389	50	0	0	0	0	0	0	VAX1	VAX1	VAX1		diff	diff	diff	0	0
cg10475953	1	0	NC_006479.4	112863669	112863620	98	50	1	0	9.00E-16	86	0	chr12	-	112863669	49	1	0	0	0	0	1	TRPV4	TRPV4	TRPV4	TRPV4	match	match	match	1	0
cg10475970	1	0	NC_006472.4	141432434	141432483	98	50	1	0	9.00E-16	86	0	chr5	+	141432483	49	1	0	0	0	0	1	PCDHGA8	PCDHGA8	PCDHGA8	PCDHGA4;PCDHGA6;PCDHGA1;PCDHGA5;PCDHGB1;PCDHGB4;PCDHGA3;PCDHGA2;PCDHGA8;PCDHGA7;PCDHGB2;PCDHGB3	match	match	match	0	0
cg10476085	1	0	NC_006472.4	142746678	142746629	100	50	0	0	2.00E-17	91.5	0	chr5	-	142746678	50	0	0	0	0	0	0	FGF1	FGF1	FGF1	FGF1	match	match	match	0	0
cg10476112	1	0	NC_006469.4	46032235	46032284	100	50	0	0	2.00E-17	91.5	0	chr2A	+	46032284	50	0	0	0	0	0	0	SIX2	SIX2	SIX2		diff	diff	diff	0	0
cg10476119	1	0	NC_006471.4	48988869	48988820	100	50	0	0	2.00E-17	91.5	0	chr4	-	48988820	50	0	0	0	0	0	0	LOC104006054	LOC104006054	LOC104006054		diff	diff	diff	0	0
cg10476224	1	0	NC_006480.4	10886530	10886579	98	50	1	0	9.00E-16	86	0	chr13	+	10886530	49	1	0	0	0	1	0	RNF6	RNF6	RNF6	RNF6	match	match	match	0	0
cg10476260	1	0	NC_006469.4	75940372	75940421	98	50	1	0	9.00E-16	86	0	chr2A	+	75940421	49	1	0	0	0	0	1	INO80B	INO80B	INO80B	INO80B	match	match	match	0	0
cg10476347	1	0	NC_006482.4	45220587	45220636	98	50	1	0	9.00E-16	86	0	chr15	+	45220636	49	1	0	0	0	0	1	KIAA0101	KIAA0101	KIAA0101		diff	diff	diff	0	0
cg10476392	1	0	NC_006468.4	100669862	100669813	100	50	0	0	2.00E-17	91.5	0	chr1	-	100669862	50	0	0	0	0	0	0	MFSD14A	MFSD14A	MFSD14A	HIAT1	diff	diff	diff	0	0
cg10476451	1	0	NC_006491.4	18466163	18466114	100	50	0	0	2.00E-17	91.5	0	chrX	-	18466114	50	0	0	0	0	0	0	LOC107971081	LOC107971081	LOC107971081	CDKL5	diff	diff	diff	0	0
cg10476464	1	0	NC_006470.4	132941724	132941675	100	50	0	0	2.00E-17	91.5	0	chr2B	-	132941724	50	0	0	0	0	0	0	D2HGDH	D2HGDH	D2HGDH	ING5	diff	diff	diff	0	0
cg10476473	1	0	NC_006470.4	60025110	60025159	96	50	2	0	1.00E-14	82.4	0	chr2B	+	60025110	48	2	0	0	0	0	2	METTL5	METTL5	METTL5	METTL5	match	match	match	0	0
cg10476512	1	0	NC_006486.4	53518895	53518944	98	50	1	0	9.00E-16	86	0	chr19	+	53518944	49	1	0	0	0	0	1	IGLON5	IGLON5	IGLON5	IGLON5	match	match	match	0	0
cg10476558	1	0	NC_006487.4	33107084	33107035	100	50	0	0	2.00E-17	91.5	0	chr20	-	33107084	50	0	0	0	0	0	0	TPX2	TPX2	TPX2	TPX2	match	match	match	0	0
cg10476584	1	0	NC_006484.4	79442194	79442145	96	50	2	0	1.00E-14	82.4	0	chr17	-	79442194	48	2	0	0	0	0	2	CBX8	CBX8	CBX8		diff	diff	diff	0	0
cg10476585	1	0	NC_006480.4	79494569	79494520	96	50	2	0	1.00E-14	82.4	0	chr13	-	79494569	48	2	0	0	0	0	2	GPC6	GPC6	GPC6	GPC6	match	match	match	0	0
cg10476600	1	0	NC_006479.4	40617391	40617440	100	50	0	0	2.00E-17	91.5	0	chr12	+	40617440	50	0	0	0	0	0	0	PRPH	PRPH	PRPH	LOC101927267	diff	diff	diff	0	0
cg10476689	1	0	NC_006474.4	50281287	50281238	100	50	0	0	2.00E-17	91.5	0	chr7	-	50281238	50	0	0	0	0	0	0	LOC107975622	LOC107975622	LOC107975622		diff	diff	diff	0	0
cg10476712	1	0	NC_006486.4	3573001	3572952	94	50	3	0	5.00E-13	77	0	chr19	-	3573001	47	3	0	0	0	0	3	LOC107969841	LOC107969841	LOC107969841	NFIC	diff	diff	diff	0	0
cg10476763	1	0	NC_006468.4	158301269	158301317	98	50	0	1	1.00E-14	82.4	0	chr1	+	158301269	48	1	0	0	0	0	1	LOC107969456	LOC107969456	LOC107969456	FAM163A	diff	diff	diff	0	0
cg10476773	1	0	NC_006472.4	178469319	178469368	98	50	1	0	9.00E-16	86	0	chr5	+	178469319	49	1	0	0	0	0	1	LOC107974947	LOC107974947	LOC107974947		diff	diff	diff	0	0
cg10476962	1	0	NC_006483.4	3934058	3934107	98	50	1	0	9.00E-16	86	0	chr16	+	3934058	49	1	0	0	0	0	1	TRAP1	TRAP1	TRAP1	TRAP1	match	match	match	0	0
cg10477040	1	0	NC_006477.4	72984995	72985044	98	50	1	0	9.00E-16	86	0	chr10	+	72984995	49	1	0	0	0	0	1	PSAP	PSAP	PSAP		diff	diff	diff	0	0
cg10477073	1	0	NC_006479.4	126435228	126435277	96	50	2	0	1.00E-14	82.4	0	chr12	+	126435277	48	2	0	0	0	0	2	ARL6IP4	ARL6IP4	ARL6IP4	PITPNM2	diff	diff	diff	1	0
cg10477079	1	0	NC_006481.4	50884898	50884947	98	50	1	0	9.00E-16	86	0	chr14	+	50884947	49	1	0	0	0	0	1	LOC107968333	LOC107968333	LOC107968333	GPHN	diff	diff	diff	0	0
cg10477088	1	0	NC_006489.4	36585065	36585016	100	50	0	0	2.00E-17	91.5	0	chr22	-	36585016	50	0	0	0	0	0	0	LOC107970288	LOC107970288	LOC107970288		diff	diff	diff	1	0
cg10477153	1	0	NC_006483.4	66214674	66214723	100	50	0	0	2.00E-17	91.5	0	chr16	+	66214674	50	0	0	0	0	0	0	LOC736467	LOC736467	LOC736467	BCAR1	diff	diff	diff	0	0
cg10477286	1	0	NC_006476.4	112135325	112135374	98	50	1	0	9.00E-16	86	0	chr9	+	112135325	49	1	0	0	0	0	1	LOC104008041	LOC104008041	LOC104008041	VAV2	diff	diff	diff	0	0
cg10477316	1	0	NC_006470.4	131745042	131745091	98	50	1	0	9.00E-16	86	0	chr2B	+	131745091	49	1	0	0	0	0	1	RNPEPL1	RNPEPL1	RNPEPL1	RNPEPL1	match	match	match	0	0
cg10477339	1	0	NC_006473.4	93497409	93497360	98	50	1	0	9.00E-16	86	0	chr6	-	93497409	49	1	0	0	0	0	1	BACH2	BACH2	BACH2	BACH2	match	match	match	0	0
cg10477345	1	0	NC_006470.4	113227885	113227934	100	50	0	0	2.00E-17	91.5	0	chr2B	+	113227885	50	0	0	0	0	0	0	LOC459972	LOC459972	LOC459972		diff	diff	diff	0	0
cg10477385	1	0	NC_006469.4	75649480	75649432	100	49	0	0	7.00E-17	89.7	0	chr2A	-	75649432	49	0	0	0	0	0	0	MOB1A	MOB1A	MOB1A	MOBKL1B	diff	diff	diff	0	0
cg10477405	1	0	NC_006486.4	30909723	30909772	98	50	1	0	9.00E-16	86	0	chr19	+	30909772	49	1	0	0	0	0	1	UQCRFS1	UQCRFS1	UQCRFS1		diff	diff	diff	0	0
cg10477430	1	0	NC_006468.4	53986124	53986173	96	50	2	0	1.00E-14	82.4	0	chr1	+	53986173	48	2	0	0	0	0	2	MRPL37	MRPL37	MRPL37	SSBP3	diff	diff	diff	0	0
cg10477466	1	0	NC_006486.4	42558420	42558371	96	50	2	0	1.00E-14	82.4	0	chr19	-	42558371	48	2	0	0	0	0	2	SPTBN4	SPTBN4	SPTBN4	SPTBN4	match	match	match	0	0
cg10477468	1	0	NC_006475.4	48808142	48808093	100	50	0	0	2.00E-17	91.5	0	chr8	-	48808093	50	0	0	0	0	0	0	PRKDC	PRKDC	PRKDC	PRKDC;MCM4	match	match	match	0	0
cg10477526	1	0	NC_006483.4	40671818	40671867	100	50	0	0	2.00E-17	91.5	0	chr16	+	40671867	50	0	0	0	0	0	0	LOC104002603	LOC104002603	LOC104002603		diff	diff	diff	0	0
cg10477603	1	0	NC_006477.4	127073950	127073999	98	50	1	0	9.00E-16	86	0	chr10	+	127073999	49	1	0	0	0	0	1	CTBP2	CTBP2	CTBP2	CTBP2	match	match	match	0	0
cg10477635	1	0	NC_006476.4	115604017	115604066	98	50	1	0	9.00E-16	86	0	chr9	+	115604017	49	1	0	0	0	0	1	NDOR1	NDOR1	NDOR1	NDOR1	match	match	match	0	0
cg10477637	1	0	NC_006475.4	135045796	135045845	100	50	0	0	2.00E-17	91.5	0	chr8	+	135045796	50	0	0	0	0	0	0	LOC107976525	LOC107976525	LOC107976525	LRRC6	diff	diff	diff	0	0
cg10477704	1	0	NC_006480.4	5943729	5943778	98	50	1	0	9.00E-16	86	0	chr13	+	5943729	49	1	0	0	0	0	1	LOC107968021	LOC107968021	LOC107968021	MIPEPP3	diff	diff	diff	0	0
cg10477754	1	0	NC_006477.4	103587569	103587520	98	50	1	0	9.00E-16	86	0	chr10	-	103587520	49	1	0	0	0	0	1	PPRC1	PPRC1	PPRC1	PPRC1	match	match	match	0	0
cg10477817	1	0	NC_006484.4	81921537	81921586	96	50	2	0	1.00E-14	82.4	0	chr17	+	81921537	48	2	0	0	0	0	2	LOC107969006	LOC107969006	LOC107969006	CCDC57	diff	diff	diff	0	0
cg10477854	1	0	NC_006488.4	25886390	25886439	100	50	0	0	2.00E-17	91.5	0	chr21	+	25886439	50	0	0	0	0	0	0	LOC107970149	LOC107970149	LOC107970149	WRB	diff	diff	diff	0	0
cg10477861	1	0	NC_006468.4	91889075	91889026	98	50	1	0	9.00E-16	86	0	chr1	-	91889075	49	1	0	0	0	0	1	HFM1	HFM1	HFM1		diff	diff	diff	0	0
cg10477878	1	0	NC_006482.4	27847743	27847693	96.08	51	1	1	4.00E-14	80.6	0	chr15	-	27847743	49	2	0	0	0	0	2	SEMA6D	SEMA6D	SEMA6D		diff	diff	diff	0	0
cg10477905	1	0	NC_006470.4	66480810	66480859	100	50	0	0	2.00E-17	91.5	0	chr2B	+	66480859	50	0	0	0	0	0	0	LOC104005269	LOC104005269	LOC104005269		diff	diff	diff	0	0
cg10477938	1	0	NC_006490.4	6582503	6582454	92	50	4	0	6.00E-12	73.4	0	chr3	-	6582503	46	4	0	0	0	0	4	LOC107970549	LOC107970549	LOC107970549		diff	diff	diff	0	0
cg10477989	1	0	NC_006478.4	68121862	68121911	96	50	2	0	1.00E-14	82.4	0	chr11	+	68121862	48	2	0	0	0	0	2	LOC107967134	LOC107967134	LOC107967134	C11orf24	diff	diff	diff	0	0
cg10478035	1	0	NC_006480.4	65765796	65765845	100	50	0	0	2.00E-17	91.5	0	chr13	+	65765796	50	0	0	0	0	0	0	SPRY2	SPRY2	SPRY2		diff	diff	diff	0	0
cg10478056	1	0	NC_006468.4	139554332	139554281	94.23	52	1	1	1.00E-13	78.8	0	chr1	-	139554332	49	3	0	0	0	0	3	CFAP126	CFAP126	CFAP126	CFAP126	match	match	match	0	0
cg10478164	1	0	NC_006486.4	7983028	7983077	98	50	1	0	9.00E-16	86	0	chr19	+	7983077	49	1	0	0	0	0	1	CAMSAP3	CAMSAP3	CAMSAP3	CAMSAP3	match	match	match	0	0
cg10478167	1	0	NC_006468.4	137992604	137992653	100	50	0	0	2.00E-17	91.5	0	chr1	+	137992604	50	0	0	0	0	0	0	VSIG8	VSIG8	VSIG8	VSIG8;C1orf204	match	match	match	0	0
cg10478199	1	0	NC_006469.4	72419280	72419329	100	50	0	0	2.00E-17	91.5	0	chr2A	+	72419329	50	0	0	0	0	0	0	LOC104005026	LOC104005026	LOC104005026	ATP6V1B1	diff	diff	diff	0	0
cg10478231	1	0	NC_006468.4	208539215	208539264	98	50	1	0	9.00E-16	86	0	chr1	+	208539215	49	1	0	0	0	0	1	ABCB10	ABCB10	ABCB10	ABCB10	match	match	match	0	0
cg10478292	1	0	NC_006479.4	124504424	124504473	100	50	0	0	2.00E-17	91.5	0	chr12	+	124504424	50	0	0	0	0	0	0	LOC107967662	LOC107967662	LOC107967662	P2RX4	diff	diff	diff	0	0
cg10478310	1	0	NC_006471.4	90385955	90385906	98	50	1	0	9.00E-16	86	0	chr4	-	90385906	49	1	0	0	0	0	1	LOC104006127	LOC104006127	LOC104006127	PKD2	diff	diff	diff	0	0
cg10478315	1	0	NC_006486.4	9522253	9522204	96	50	2	0	1.00E-14	82.4	0	chr19	-	9522253	48	2	0	0	0	0	2	MUC16	MUC16	MUC16		diff	diff	diff	0	0
cg10478319	1	0	NC_006473.4	52603119	52603168	98	50	1	0	9.00E-16	86	0	chr6	+	52603119	49	1	0	0	0	0	1	PKHD1	PKHD1	PKHD1	PKHD1	match	match	match	0	0
cg10478423	1	0	NC_006490.4	68481117	68481166	98	50	1	0	9.00E-16	86	0	chr3	+	68481117	49	1	0	0	0	0	1	KBTBD8	KBTBD8	KBTBD8		diff	diff	diff	0	0
cg10478429	1	0	NC_006468.4	224263440	224263489	98	50	1	0	9.00E-16	86	0	chr1	+	224263440	49	1	0	0	0	0	1	EFCAB2	EFCAB2	EFCAB2		diff	diff	diff	0	0
cg10478435	1	0	NC_006484.4	35471763	35471812	98	50	1	0	9.00E-16	86	0	chr17	+	35471812	49	1	0	0	0	0	1	KCNJ12	KCNJ12	KCNJ12	KCNJ12	match	match	match	0	0
cg10478460	1	0	NC_006486.4	11756280	11756232	100	49	0	0	7.00E-17	89.7	0	chr19	-	11756280	49	0	0	0	0	0	0	SPC24	SPC24	SPC24		diff	diff	diff	0	0
cg10478494	1	0	NC_006475.4	146568103	146568054	98	50	1	0	9.00E-16	86	0	chr8	-	146568103	49	1	0	0	0	0	1	LOC101058058	LOC101058058	LOC101058058		diff	diff	diff	0	0
cg10478584	1	0	NC_006484.4	4840536	4840585	98	50	1	0	9.00E-16	86	0	chr17	+	4840536	49	1	0	0	0	0	1	ALOX15	ALOX15	ALOX15		diff	diff	diff	0	0
cg10478633	1	0	NC_006469.4	63986648	63986599	100	50	0	0	2.00E-17	91.5	0	chr2A	-	63986599	50	0	0	0	0	0	0	LOC107973482	LOC107973482	LOC107973482		diff	diff	diff	0	0
cg10478774	1	0	NC_006478.4	978688	978639	100	50	0	0	2.00E-17	91.5	0	chr11	-	978688	50	0	0	0	0	0	0	LOC107966985	LOC107966985	LOC107966985	MUC6	diff	diff	diff	0	0
cg10478879	1	0	NC_006479.4	59132226	59132275	100	50	0	0	2.00E-17	91.5	0	chr12	+	59132275	50	0	0	0	0	0	0	ETFBKMT	ETFBKMT	ETFBKMT	METTL20	diff	diff	diff	0	0
cg10478957	1	0	NC_006470.4	32966762	32966713	98	50	1	0	9.00E-16	86	0	chr2B	-	32966762	49	1	0	0	0	0	1	ARHGAP15	ARHGAP15	ARHGAP15	ARHGAP15	match	match	match	0	0
cg10478992	1	0	NC_006487.4	52279484	52279435	100	50	0	0	2.00E-17	91.5	0	chr20	-	52279435	50	0	0	0	0	0	0	PTPN1	PTPN1	PTPN1		diff	diff	diff	0	0
cg10479053	1	0	NC_006484.4	17643195	17643146	100	50	0	0	2.00E-17	91.5	0	chr17	-	17643146	50	0	0	0	0	0	0	PSMD3	PSMD3	PSMD3	PSMD3	match	match	match	0	0
cg10479063	1	0	NC_006479.4	9595937	9595986	100	50	0	0	2.00E-17	91.5	0	chr12	+	9595937	50	0	0	0	0	0	0	PZP	PZP	PZP	PZP	match	match	match	0	0
cg10479082	1	0	NC_006474.4	28127514	28127465	100	50	0	0	2.00E-17	91.5	0	chr7	-	28127514	50	0	0	0	0	0	0	TRIL	TRIL	TRIL	TRIL	match	match	match	0	0
cg10479107	1	0	NC_006475.4	67231567	67231518	100	50	0	0	2.00E-17	91.5	0	chr8	-	67231567	50	0	0	0	0	0	0	TRNAA-AGC	TRNAA-AGC	TRNAA-AGC	TRIM55	diff	diff	diff	0	0
cg10479181	1	0	NC_006483.4	1112652	1112603	98	50	1	0	9.00E-16	86	0	chr16	-	1112603	49	1	0	0	0	0	1	LOC100612831	LOC100612831	LOC100612831		diff	diff	diff	0	0
cg10479221	1	0	NC_006484.4	50174277	50174228	100	50	0	0	2.00E-17	91.5	0	chr17	-	50174228	50	0	0	0	0	0	0	SPAG9	SPAG9	SPAG9	SPAG9	match	match	match	0	0
cg10479234	1	0	NC_006470.4	51505810	51505859	100	50	0	0	2.00E-17	91.5	0	chr2B	+	51505810	50	0	0	0	0	0	0	LOC107973809	LOC107973809	LOC107973809	TBR1	diff	diff	diff	0	0
cg10479243	1	0	NC_006484.4	2747054	2747005	100	50	0	0	2.00E-17	91.5	0	chr17	-	2747005	50	0	0	0	0	0	0	LOC107969109	LOC107969109	LOC107969109	KIAA0664	diff	diff	diff	0	0
cg10479247	1	0	NC_006490.4	39243286	39243237	100	50	0	0	2.00E-17	91.5	0	chr3	-	39243237	50	0	0	0	0	0	0	EXOG	EXOG	EXOG	ACVR2B	diff	diff	diff	0	0
cg10479309	1	0	NC_006468.4	52693359	52693408	100	50	0	0	2.00E-17	91.5	0	chr1	+	52693359	50	0	0	0	0	0	0	LOC465403	LOC465403	LOC465403	SCP2	diff	diff	diff	0	0
cg10479325	1	0	NC_006471.4	130983806	130983757	98	50	1	0	9.00E-16	86	0	chr4	-	130983806	49	1	0	0	0	0	1	ABHD18	ABHD18	ABHD18	MFSD8;C4orf29	diff	diff	diff	0	0
cg10479431	1	0	NC_006484.4	7818231	7818278	100	48	0	0	3.00E-16	87.8	0	chr17	+	7818231	48	0	0	0	0	0	0	TNFSF13	TNFSF13	TNFSF13	TNFSF12-TNFSF13;TNFSF13	match	match	match	0	0
cg10479434	1	0	NC_006483.4	11579405	11579454	100	50	0	0	2.00E-17	91.5	0	chr16	+	11579405	50	0	0	0	0	0	0	LOC104002517	LOC104002517	LOC104002517	CLEC16A	diff	diff	diff	0	0
cg10479452	1	0	NC_006484.4	1958543	1958494	100	50	0	0	2.00E-17	91.5	0	chr17	-	1958494	50	0	0	0	0	0	0	RTN4RL1	RTN4RL1	RTN4RL1	RTN4RL1	match	match	match	0	0
cg10479459	1	0	NC_006491.4	13690462	13690413	100	50	0	0	2.00E-17	91.5	0	chrX	-	13690462	50	0	0	0	0	0	0	OFD1	OFD1	OFD1	GPM6B	diff	diff	diff	0	0
cg10479490	1	0	NC_006474.4	36235027	36234978	100	50	0	0	2.00E-17	91.5	0	chr7	-	36234978	50	0	0	0	0	0	0	LOC107975764	LOC107975764	LOC107975764	ELMO1-AS1;ELMO1	diff	diff	diff	0	0
cg10479493	1	0	NC_006473.4	34129961	34130010	100	50	0	0	2.00E-17	91.5	0	chr6	+	34130010	50	0	0	0	0	0	0	MLN	MLN	MLN	MLN	match	match	match	0	0
cg10479518	1	0	NC_006479.4	101067044	101066995	100	50	0	0	2.00E-17	91.5	0	chr12	-	101067044	50	0	0	0	0	0	0	LOC107967612	LOC107967612	LOC107967612		diff	diff	diff	0	0
cg10479554	1	0	NC_006474.4	108078064	108078113	100	50	0	0	2.00E-17	91.5	0	chr7	+	108078113	50	0	0	0	0	0	0	RELN	RELN	RELN	RELN	match	match	match	0	0
cg10479590	1	0	NC_006470.4	41641672	41641623	100	50	0	0	2.00E-17	91.5	0	chr2B	-	41641672	50	0	0	0	0	0	0	ARL5A	ARL5A	ARL5A	ARL5A	match	match	match	0	0
cg10479629	1	0	NC_006484.4	19306013	19305967	100	47	0	0	9.00E-16	86	0	chr17	-	19306013	47	0	0	0	0	0	0	GPR179	GPR179	GPR179	GPR179	match	match	match	0	0
cg10479859	1	0	NC_006478.4	102563506	102563555	96	50	2	0	1.00E-14	82.4	0	chr11	+	102563506	48	2	0	0	0	0	2	BIRC3	BIRC3	BIRC3		diff	diff	diff	0	0
cg10479901	1	0	NC_006490.4	108755336	108755385	100	50	0	0	2.00E-17	91.5	0	chr3	+	108755385	50	0	0	0	0	0	0	CBLB	CBLB	CBLB	CBLB	match	match	match	0	0
cg10479940	1	0	NC_006475.4	81683851	81683802	98	50	1	0	9.00E-16	86	0	chr8	-	81683851	49	1	0	0	0	0	1	LOC472803	LOC472803	LOC472803		diff	diff	diff	0	0
cg10479992	1	0	NC_006491.4	50732417	50732466	100	50	0	0	2.00E-17	91.5	0	chrX	+	50732466	50	0	0	0	0	0	0	BMP15	BMP15	BMP15	BMP15	match	match	match	0	0
cg10480038	1	0	NC_006487.4	33107403	33107354	98	50	1	0	9.00E-16	86	0	chr20	-	33107403	49	1	0	0	0	0	1	TPX2	TPX2	TPX2	TPX2	match	match	match	0	0
cg10480055	1	0	NC_006473.4	129274498	129274547	100	50	0	0	2.00E-17	91.5	0	chr6	+	129274498	50	0	0	0	0	0	0	LOC104006970	LOC104006970	LOC104006970		diff	diff	diff	0	0
cg10480169	1	0	NC_006474.4	43856506	43856457	100	50	0	0	2.00E-17	91.5	0	chr7	-	43856457	50	0	0	0	0	0	0	CAMK2B	CAMK2B	CAMK2B		diff	diff	diff	0	0
cg10480239	1	0	NC_006489.4	9254034	9253985	98	50	1	0	9.00E-16	86	0	chr22	-	9254034	49	1	0	0	0	0	1	BCR	BCR	BCR	BCR	match	match	match	0	0
cg10480249	1	0	NC_006477.4	3884197	3884246	98	50	1	0	9.00E-16	86	0	chr10	+	3884197	49	1	0	0	0	0	1	KLF6	KLF6	KLF6		diff	diff	diff	0	0
cg10480300	1	0	NC_006477.4	3917328	3917377	98	50	1	0	9.00E-16	86	0	chr10	+	3917328	49	1	0	0	0	0	1	KLF6	KLF6	KLF6	KLF6	match	match	match	0	0
cg10480329	1	0	NC_006469.4	27343405	27343454	100	50	0	0	2.00E-17	91.5	0	chr2A	+	27343405	50	0	0	0	0	0	0	CENPA	CENPA	CENPA	CENPA	match	match	match	0	0
cg10480343	1	0	NC_006482.4	29216139	29216188	100	50	0	0	2.00E-17	91.5	0	chr15	+	29216188	50	0	0	0	0	0	0	FBN1	FBN1	FBN1	FBN1	match	match	match	0	0
cg10480382	1	0	NC_006480.4	26960919	26960968	100	50	0	0	2.00E-17	91.5	0	chr13	+	26960919	50	0	0	0	0	0	0	LOC104004365	LOC104004365	LOC104004365	DGKH	diff	diff	diff	0	0
cg10480458	1	0	NC_006478.4	126826413	126826462	98	50	1	0	9.00E-16	86	0	chr11	+	126826462	49	1	0	1	1	1	0	DCPS	DCPS	DCPS		diff	diff	diff	0	0
cg10480461	1	0	NC_006482.4	54439911	54439862	98	50	1	0	9.00E-16	86	0	chr15	-	54439911	49	1	0	0	0	0	1	REC114	REC114	REC114	C15orf60	diff	diff	diff	0	0
cg10480476	1	0	NC_006486.4	49539147	49539098	94	50	3	0	5.00E-13	77	0	chr19	-	49539147	47	3	0	0	0	1	2	MEIS3	MEIS3	MEIS3	MEIS3	match	match	match	0	0
cg10480501	1	0	NC_006477.4	121685575	121685624	100	50	0	0	2.00E-17	91.5	0	chr10	+	121685575	50	0	0	0	0	0	0	MCMBP	MCMBP	MCMBP	MCMBP	match	match	match	0	0
cg10480506	1	0	NC_006469.4	61363650	61363699	98	50	1	0	9.00E-16	86	0	chr2A	+	61363650	49	1	0	0	0	0	1	LOC107973472	LOC107973472	LOC107973472		diff	diff	diff	0	0
cg10480513	1	0	NC_006477.4	70054194	70054145	100	50	0	0	2.00E-17	91.5	0	chr10	-	70054145	50	0	0	0	0	0	0	KIF1BP	KIF1BP	KIF1BP	KIAA1279	diff	diff	diff	0	0
cg10480584	1	0	NC_006472.4	122921645	122921596	100	50	0	0	2.00E-17	91.5	0	chr5	-	122921596	50	0	0	0	0	0	0	PRDM6	PRDM6	PRDM6	PRDM6	match	match	match	0	0
cg10480648	1	0	NC_006470.4	126945835	126945884	98	50	1	0	9.00E-16	86	0	chr2B	+	126945884	49	1	0	0	0	0	1	LOC107973978	LOC107973978	LOC107973978	AGAP1	diff	diff	diff	2	0
cg10480693	1	0	NC_006475.4	130738007	130738056	100	50	0	0	2.00E-17	91.5	0	chr8	+	130738056	50	0	0	0	0	0	0	MIR1208	MIR1208	MIR1208		diff	diff	diff	1	0
cg10480704	1	0	NC_006482.4	72921855	72921806	100	50	0	0	2.00E-17	91.5	0	chr15	-	72921855	50	0	0	0	0	0	0	LOC467767	LOC467767	LOC467767	SLCO3A1	diff	diff	diff	0	0
cg10480724	1	0	NC_006473.4	7280906	7280955	100	50	0	0	2.00E-17	91.5	0	chr6	+	7280906	50	0	0	0	0	0	0	SSR1	SSR1	SSR1	RREB1	diff	diff	diff	0	0
cg10480735	1	0	NC_006469.4	62463454	62463503	98	50	1	0	9.00E-16	86	0	chr2A	+	62463503	49	1	0	0	0	0	1	C2AH2orf74	C2AH2orf74	C2AH2orf74	C2orf74	diff	diff	diff	0	0
cg10480741	1	0	NC_006486.4	48440935	48440886	100	50	0	0	2.00E-17	91.5	0	chr19	-	48440935	50	0	0	0	0	0	0	PPP5C	PPP5C	PPP5C	PPP5C	match	match	match	0	0
cg10480748	1	0	NC_006472.4	177976936	177976887	100	50	0	0	2.00E-17	91.5	0	chr5	-	177976887	50	0	0	0	0	0	0	RAB24	RAB24	RAB24	RAB24;PRELID1	match	match	match	0	0
cg10480819	1	0	NC_006478.4	72163842	72163793	100	50	0	0	2.00E-17	91.5	0	chr11	-	72163842	50	0	0	0	0	0	0	PHOX2A	PHOX2A	PHOX2A		diff	diff	diff	0	0
cg10480924	1	0	NC_006477.4	103878735	103878686	100	50	0	0	2.00E-17	91.5	0	chr10	-	103878686	50	0	0	0	0	0	0	PSD	PSD	PSD	CUEDC2	diff	diff	diff	0	0
cg10481019	1	0	NC_006483.4	72190607	72190560	100	48	0	0	3.00E-16	87.8	0	chr16	-	72190607	48	0	0	0	0	0	0	LOC104002688	LOC104002688	LOC104002688	C16orf46	diff	diff	diff	0	0
cg10481023	1	0	NC_006473.4	92456608	92456657	100	50	0	0	2.00E-17	91.5	0	chr6	+	92456608	50	0	0	0	0	0	0	GABRR1	GABRR1	GABRR1	GABRR2	diff	diff	diff	0	0
cg10481065	1	0	NC_006487.4	40274342	40274293	98	50	1	0	9.00E-16	86	0	chr20	-	40274293	49	1	0	0	0	0	1	SLC32A1	SLC32A1	SLC32A1	SLC32A1	match	match	match	0	0
cg10481072	1	0	NC_006474.4	95691875	95691826	100	50	0	0	2.00E-17	91.5	0	chr7	-	95691826	50	0	0	0	0	0	0	LOC748709	LOC748709	LOC748709	CDK6	diff	diff	diff	0	0
cg10481100	1	0	NC_006486.4	58555032	58554983	98	50	1	0	9.00E-16	86	0	chr19	-	58555032	49	1	0	0	0	0	1	ZNF787	ZNF787	ZNF787	ZNF787	match	match	match	0	0
cg10481107	1	0	NC_006482.4	6514401	6514450	100	50	0	0	2.00E-17	91.5	0	chr15	+	6514401	50	0	0	0	0	0	0	UBE3A	UBE3A	UBE3A		diff	diff	diff	0	0
cg10481122	1	0	NC_006478.4	113173516	113173565	100	50	0	0	2.00E-17	91.5	0	chr11	+	113173565	50	0	0	0	0	0	0	LOC107967359	LOC107967359	LOC107967359		diff	diff	diff	0	0
cg10481134	1	0	NC_006469.4	38914775	38914726	98	50	1	0	9.00E-16	86	0	chr2A	-	38914775	49	1	0	0	0	0	1	LOC100613804	LOC100613804	LOC100613804	C2orf58	diff	diff	diff	0	0
cg10481202	1	0	NC_006479.4	40732369	40732322	97.92	48	1	0	1.00E-14	82.4	0	chr12	-	40732369	47	1	0	0	0	0	1	TUBA1A	TUBA1A	TUBA1A	TUBA1A	match	match	match	0	0
cg10481352	1	0	NC_006478.4	112103558	112103509	100	50	0	0	2.00E-17	91.5	0	chr11	-	112103558	50	0	0	0	0	0	0	PPP2R1B	PPP2R1B	PPP2R1B	SIK2	diff	diff	diff	0	0
cg10481400	1	0	NC_006483.4	58438900	58438851	100	50	0	0	2.00E-17	91.5	0	chr16	-	58438851	50	0	0	0	0	0	0	LOC107968714	LOC107968714	LOC107968714	CTCF	diff	diff	diff	0	0
cg10481417	1	0	NC_006482.4	55721262	55721213	100	50	0	0	2.00E-17	91.5	0	chr15	-	55721213	50	0	0	0	0	0	0	LOC453744	LOC453744	LOC453744	CYP1A1	diff	diff	diff	0	0
cg10481470	1	0	NC_006476.4	106595842	106595891	100	50	0	0	2.00E-17	91.5	0	chr9	+	106595891	50	0	0	0	0	0	0	ODF2	ODF2	ODF2	ODF2;MIR1268A	match	match	match	0	0
cg10481534	1	0	NC_006482.4	53249561	53249610	100	50	0	0	2.00E-17	91.5	0	chr15	+	53249561	50	0	0	0	0	0	0	PKM	PKM	PKM	PARP6	diff	diff	diff	0	0
cg10481602	1	0	NC_006478.4	19436558	19436607	100	50	0	0	2.00E-17	91.5	0	chr11	+	19436558	50	0	0	0	0	0	0	LOC107967035	LOC107967035	LOC107967035	NAV2	diff	diff	diff	0	0
cg10481668	1	0	NC_006490.4	47884190	47884141	98	50	1	0	9.00E-16	86	0	chr3	-	47884141	49	1	0	0	0	0	1	PTH1R	PTH1R	PTH1R	PTH1R	match	match	match	0	0
cg10481691	1	0	NC_006489.4	9948282	9948331	98	50	1	0	9.00E-16	86	0	chr22	+	9948282	49	1	0	0	0	0	1	PRAME	PRAME	PRAME	PRAME	match	match	match	0	0
cg10481711	1	0	NC_006470.4	7048102	7048151	100	50	0	0	2.00E-17	91.5	0	chr2B	+	7048102	50	0	0	0	0	0	0	LOC107973754	LOC107973754	LOC107973754		diff	diff	diff	0	0
cg10481722	1	0	NC_006477.4	23786515	23786564	96	50	2	0	1.00E-14	82.4	0	chr10	+	23786515	48	2	0	0	0	0	2	ARMC3	ARMC3	ARMC3	ARMC3	match	match	match	0	0
cg10481740	1	0	NC_006471.4	2121696	2121745	100	50	0	0	2.00E-17	91.5	0	chr4	+	2121696	50	0	0	0	0	0	0	LETM1	LETM1	LETM1	LETM1	match	match	match	0	0
cg10482024	1	0	NC_006468.4	65066417	65066466	100	50	0	0	2.00E-17	91.5	0	chr1	+	65066466	50	0	0	0	0	0	0	AK4	AK4	AK4	AK3L1	diff	diff	diff	0	0
cg10482044	1	0	NC_006483.4	61162836	61162885	100	50	0	0	2.00E-17	91.5	0	chr16	+	61162885	50	0	0	0	0	0	0	AARS	AARS	AARS	AARS	match	match	match	0	0
cg10482049	1	0	NC_006487.4	1021932	1021883	98	50	1	0	9.00E-16	86	0	chr20	-	1021883	49	1	0	0	0	0	1	LOC104003486	LOC104003486	LOC104003486	PSMF1	diff	diff	diff	0	0
cg10482051	1	0	NC_006473.4	175206359	175206408	100	50	0	0	2.00E-17	91.5	0	chr6	+	175206359	50	0	0	0	0	0	0	LOC104007095	LOC104007095	LOC104007095		diff	diff	diff	0	0
cg10482057	1	0	NC_006473.4	24929225	24929176	98	50	1	0	9.00E-16	86	0	chr6	-	24929225	49	1	0	0	0	0	1	LOC107975084	LOC107975084	LOC107975084	KIAA0319	diff	diff	diff	0	0
cg10482096	1	0	NC_006486.4	59788327	59788376	98	50	1	0	9.00E-16	86	0	chr19	+	59788327	49	1	0	0	0	0	1	ZNF805	ZNF805	ZNF805	ZNF805	match	match	match	0	0
cg10482149	1	0	NC_006490.4	131271209	131271160	98	50	1	0	9.00E-16	86	0	chr3	-	131271160	49	1	0	0	0	0	1	SEC61A1	SEC61A1	SEC61A1	SEC61A1	match	match	match	0	0
cg10482201	1	0	NC_006483.4	3704361	3704312	98	50	1	0	9.00E-16	86	0	chr16	-	3704312	49	1	0	0	0	0	1	ZNF597	ZNF597	ZNF597	ZNF597;NAT15	match	match	match	0	0
cg10482224	1	0	NC_006468.4	193370714	193370665	100	50	0	0	2.00E-17	91.5	0	chr1	-	193370714	50	0	0	0	0	0	0	LOC457731	LOC457731	LOC457731	PTPN14	diff	diff	diff	0	0
cg10482237	1	0	NC_006477.4	135526898	135526849	100	50	0	0	2.00E-17	91.5	0	chr10	-	135526898	50	0	0	0	0	0	0	CALY	CALY	CALY	CALY	match	match	match	0	0
cg10482356	1	0	NC_006483.4	46965538	46965488	98.04	51	0	1	3.00E-15	84.2	0	chr16	-	46965538	50	1	0	0	0	0	1	LOC107968858	LOC107968858	LOC107968858	GNAO1	diff	diff	diff	0	0
cg10482407	1	0	NC_006474.4	27534732	27534683	100	50	0	0	2.00E-17	91.5	0	chr7	-	27534683	50	0	0	0	0	0	0	CREB5	CREB5	CREB5	CREB5	match	match	match	0	0
cg10482427	1	0	NC_006480.4	45207976	45207927	100	50	0	0	2.00E-17	91.5	0	chr13	-	45207927	50	0	0	0	0	0	0	LOC107967919	LOC107967919	LOC107967919	DIAPH3-AS2;DIAPH3	diff	diff	diff	0	0
cg10482495	1	0	NC_006491.4	71557464	71557415	100	50	0	0	2.00E-17	91.5	0	chrX	-	71557415	50	0	0	0	0	0	0	RGAG4	RGAG4	RGAG4	NHSL2;RGAG4	match	match	match	0	0
cg10482508	1	0	NC_006468.4	540264	540215	98	50	1	0	9.00E-16	86	0	chr1	-	540215	49	1	0	0	0	0	1	MXRA8	MXRA8	MXRA8	MXRA8	match	match	match	0	0
cg10482596	1	0	NC_006480.4	28693797	28693846	94	50	3	0	5.00E-13	77	0	chr13	+	28693846	47	3	0	0	0	0	3	ENOX1	ENOX1	ENOX1	ENOX1	match	match	match	0	0
cg10482632	1	0	NC_006468.4	180360104	180360055	100	50	0	0	2.00E-17	91.5	0	chr1	-	180360104	50	0	0	0	0	0	0	CSRP1	CSRP1	CSRP1	CSRP1	match	match	match	0	0
cg10482647	1	0	NC_006468.4	42793230	42793181	100	50	0	0	2.00E-17	91.5	0	chr1	-	42793230	50	0	0	0	0	0	0	TIE1	TIE1	TIE1	TIE1	match	match	match	0	0
cg10482750	1	0	NC_006468.4	51529101	51529150	100	50	0	0	2.00E-17	91.5	0	chr1	+	51529150	50	0	0	0	0	0	0	NRDC	NRDC	NRDC	NRD1	diff	diff	diff	0	0
cg10482867	1	0	NC_006490.4	116275741	116275790	100	50	0	0	2.00E-17	91.5	0	chr3	+	116275790	50	0	0	0	0	0	0	LOC107970503	LOC107970503	LOC107970503	LOC101929717	diff	diff	diff	0	0
cg10482913	1	0	NC_006477.4	99765682	99765633	100	50	0	0	2.00E-17	91.5	0	chr10	-	99765633	50	0	0	0	0	0	0	PYROXD2	PYROXD2	PYROXD2	HPS1;PYROXD2	match	match	match	0	0
cg10482920	1	0	NC_006472.4	110962718	110962669	98	50	1	0	9.00E-16	86	0	chr5	-	110962718	49	1	0	0	0	0	1	STARD4	STARD4	STARD4	CAMK4	diff	diff	diff	0	0
cg10482957	1	0	NC_006468.4	198247665	198247714	98	50	1	0	9.00E-16	86	0	chr1	+	198247714	49	1	0	0	0	0	1	LOC104004722	LOC104004722	LOC104004722	LYPLAL1	diff	diff	diff	0	0
cg10483112	1	0	NC_006472.4	19560990	19560941	98	50	1	0	9.00E-16	86	0	chr5	-	19560941	49	1	0	0	0	0	1	LOC107974649	LOC107974649	LOC107974649	ELL2	diff	diff	diff	0	0
cg10483275	1	0	NC_006472.4	150488188	150488139	96	50	2	0	1.00E-14	82.4	0	chr5	-	150488139	48	2	0	0	0	0	2	CAMK2A	CAMK2A	CAMK2A	CAMK2A	match	match	match	0	0
cg10483289	1	0	NC_006476.4	70764979	70764930	100	50	0	0	2.00E-17	91.5	0	chr9	-	70764979	50	0	0	0	0	0	0	SUSD3	SUSD3	SUSD3		diff	diff	diff	0	0
cg10483380	1	0	NC_006479.4	27133576	27133527	100	50	0	0	2.00E-17	91.5	0	chr12	-	27133576	50	0	0	0	0	0	0	LOC107967490	LOC107967490	LOC107967490	MON2	diff	diff	diff	0	0
cg10483446	1	0	NC_006480.4	72623632	72623681	98	50	1	0	9.00E-16	86	0	chr13	+	72623632	49	1	0	0	0	0	1	LOC107967942	LOC107967942	LOC107967942		diff	diff	diff	0	0
cg10483461	1	0	NC_006468.4	148356835	148356884	100	50	0	0	2.00E-17	91.5	0	chr1	+	148356835	50	0	0	0	0	0	0	KIFAP3	KIFAP3	KIFAP3	KIFAP3	match	match	match	0	0
cg10483581	1	0	NC_006484.4	39756274	39756225	98	50	1	0	9.00E-16	86	0	chr17	-	39756274	49	1	0	0	0	0	1	LOC104002906	LOC104002906	LOC104002906	TOM1L2	diff	diff	diff	0	0
cg10483660	1	0	NC_006480.4	97517493	97517542	96	50	2	0	1.00E-14	82.4	0	chr13	+	97517542	48	2	0	0	0	0	2	LOC107967995	LOC107967995	LOC107967995		diff	diff	diff	0	0
cg10483686	1	0	NC_006478.4	32967859	32967810	100	50	0	0	2.00E-17	91.5	0	chr11	-	32967859	50	0	0	0	0	0	0	QSER1	QSER1	QSER1	QSER1	match	match	match	0	0
cg10483776	1	0	NC_006482.4	56445924	56445875	100	50	0	0	2.00E-17	91.5	0	chr15	-	56445924	50	0	0	0	0	0	0	SIN3A	SIN3A	SIN3A	SIN3A	match	match	match	0	0
cg10483909	1	0	NC_006468.4	222496841	222496890	98	50	1	0	9.00E-16	86	0	chr1	+	222496841	49	1	0	0	0	0	1	CEP170	CEP170	CEP170	CEP170;SDCCAG8	match	match	match	0	0
cg10483960	1	0	NC_006483.4	67298248	67298199	98	50	1	0	9.00E-16	86	0	chr16	-	67298199	49	1	0	0	0	0	1	CNTNAP4	CNTNAP4	CNTNAP4	CNTNAP4	match	match	match	0	0
cg10483984	1	0	NC_006469.4	16213559	16213608	100	50	0	0	2.00E-17	91.5	0	chr2A	+	16213559	50	0	0	0	0	0	0	LOC104004888	LOC104004888	LOC104004888		diff	diff	diff	0	0
cg10484020	1	0	NC_006477.4	14242160	14242209	98	50	1	0	9.00E-16	86	0	chr10	+	14242160	49	1	0	0	0	0	1	LOC104008107	LOC104008107	LOC104008107	FRMD4A	diff	diff	diff	0	0
cg10484092	1	0	NC_006479.4	39928586	39928635	100	50	0	0	2.00E-17	91.5	0	chr12	+	39928586	50	0	0	0	0	0	0	AQP6	AQP6	AQP6		diff	diff	diff	0	0
cg10484107	1	0	NC_006483.4	2428239	2428288	98	50	1	0	9.00E-16	86	0	chr16	+	2428239	49	1	0	0	0	0	1	DNASE1L2	DNASE1L2	DNASE1L2	E4F1	diff	diff	diff	0	0
cg10484120	1	0	NC_006489.4	23661356	23661307	100	50	0	0	2.00E-17	91.5	0	chr22	-	23661307	50	0	0	0	0	0	0	TMPRSS6	TMPRSS6	TMPRSS6		diff	diff	diff	0	0
cg10484211	1	0	NC_006468.4	197412830	197412781	100	50	0	0	2.00E-17	91.5	0	chr1	-	197412830	50	0	0	0	0	0	0	TGFB2	TGFB2	TGFB2	TGFB2	match	match	match	0	0
cg10484238	1	0	NC_006469.4	103480190	103480141	100	50	0	0	2.00E-17	91.5	0	chr2A	-	103480190	50	0	0	0	0	0	0	LOC104005111	LOC104005111	LOC104005111		diff	diff	diff	0	0
cg10484246	1	0	NC_006484.4	78024017	78023968	96	50	2	0	1.00E-14	82.4	0	chr17	-	78024017	48	2	0	0	0	0	2	PGS1	PGS1	PGS1	PGS1	match	match	match	0	0
cg10484316	1	0	NC_006473.4	143257453	143257502	98	50	1	0	9.00E-16	86	0	chr6	+	143257453	49	1	0	0	0	0	1	TXLNB	TXLNB	TXLNB		diff	diff	diff	0	0
cg10484380	1	0	NC_006472.4	102402256	102402305	98	50	1	0	9.00E-16	86	0	chr5	+	102402305	49	1	0	0	0	0	1	LOC471591	LOC471591	LOC471591		diff	diff	diff	0	0
cg10484411	1	0	NC_006483.4	20860764	20860715	100	50	0	0	2.00E-17	91.5	0	chr16	-	20860715	50	0	0	0	0	0	0	CRYM	CRYM	CRYM	CRYM	match	match	match	0	0
cg10484414	1	0	NC_006489.4	22118183	22118232	100	50	0	0	2.00E-17	91.5	0	chr22	+	22118183	50	0	0	0	0	0	0	LOC107970239	LOC107970239	LOC107970239		diff	diff	diff	0	0
cg10484450	1	0	NC_006481.4	51889427	51889378	100	50	0	0	2.00E-17	91.5	0	chr14	-	51889378	50	0	0	0	0	0	0	TMEM229B	TMEM229B	TMEM229B	TMEM229B	match	match	match	0	0
cg10484485	1	0	NC_006471.4	157301362	157301313	100	50	0	0	2.00E-17	91.5	0	chr4	-	157301313	50	0	0	0	0	0	0	KIAA0922	KIAA0922	KIAA0922	KIAA0922	match	match	match	0	0
cg10484566	1	0	NC_006484.4	80370234	80370283	100	50	0	0	2.00E-17	91.5	0	chr17	+	80370283	50	0	0	0	0	0	0	LOC107969338	LOC107969338	LOC107969338	RPTOR	diff	diff	diff	0	0
cg10484617	1	0	NC_006468.4	2288807	2288856	100	50	0	0	2.00E-17	91.5	0	chr1	+	2288856	50	0	0	0	0	0	0	LOC107974534	LOC107974534	LOC107974534	PRDM16	diff	diff	diff	0	0
cg10484633	1	0	NC_006482.4	59886025	59886074	98	50	1	0	9.00E-16	86	0	chr15	+	59886074	49	1	0	0	0	0	1	LOC749619	LOC749619	LOC749619	ADAMTS7	diff	diff	diff	0	0
cg10484659	1	0	NC_006468.4	5991173	5991222	100	50	0	0	2.00E-17	91.5	0	chr1	+	5991222	50	0	0	0	0	0	0	LOC107974735	LOC107974735	LOC107974735		diff	diff	diff	0	0
cg10484673	1	0	NC_006474.4	129198283	129198332	100	50	0	0	2.00E-17	91.5	0	chr7	+	129198283	50	0	0	0	0	0	0	GPR37	GPR37	GPR37		diff	diff	diff	0	0
cg10484693	1	0	NC_006477.4	29904931	29904882	94	50	3	0	5.00E-13	77	0	chr10	-	29904882	47	3	0	0	0	0	3	LOC743506	LOC743506	LOC743506		diff	diff	diff	0	0
cg10484721	1	0	NC_006484.4	56347679	56347630	100	50	0	0	2.00E-17	91.5	0	chr17	-	56347630	50	0	0	0	0	0	0	AKAP1	AKAP1	AKAP1	AKAP1	match	match	match	0	0
cg10484734	1	0	NC_006483.4	15864759	15864808	98	50	1	0	9.00E-16	86	0	chr16	+	15864759	49	1	0	0	0	0	1	MIR484	MIR484	MIR484	NDE1;KIAA0430	diff	diff	diff	0	0
cg10484740	1	0	NC_006469.4	75452227	75452276	98	50	1	0	9.00E-16	86	0	chr2A	+	75452276	49	1	0	0	0	0	1	TET3	TET3	TET3	DGUOK-AS1	diff	diff	diff	0	0
cg10484746	1	0	NC_006478.4	71298636	71298685	100	50	0	0	2.00E-17	91.5	0	chr11	+	71298685	50	0	0	0	0	0	0	LOC100615812	LOC100615812	LOC100615812	NADSYN1	diff	diff	diff	0	0
cg10484756	1	0	NC_006473.4	143237781	143237732	100	50	0	0	2.00E-17	91.5	0	chr6	-	143237781	50	0	0	0	0	0	0	LOC104007005	LOC104007005	LOC104007005	TXLNB	diff	diff	diff	0	0
cg10484793	1	0	NC_006486.4	41790419	41790370	100	50	0	0	2.00E-17	91.5	0	chr19	-	41790419	50	0	0	0	0	0	0	DYRK1B	DYRK1B	DYRK1B		diff	diff	diff	0	0
cg10484841	1	0	NC_006483.4	29058598	29058647	100	50	0	0	2.00E-17	91.5	0	chr16	+	29058647	50	0	0	0	0	0	0	PPP4C	PPP4C	PPP4C	PPP4C	match	match	match	0	0
cg10484897	1	0	NC_006470.4	106334557	106334606	100	50	0	0	2.00E-17	91.5	0	chr2B	+	106334557	50	0	0	0	0	0	0	FN1	FN1	FN1		diff	diff	diff	0	0
cg10484958	1	0	NC_006480.4	37813480	37813529	100	50	0	0	2.00E-17	91.5	0	chr13	+	37813480	50	0	0	0	0	0	0	LOC452748	LOC452748	LOC452748	PCDH8	diff	diff	diff	0	0
cg10484968	1	0	NC_006481.4	7796512	7796561	100	50	0	0	2.00E-17	91.5	0	chr14	+	7796561	50	0	0	0	0	0	0	NRL	NRL	NRL	DCAF11	diff	diff	diff	0	0
cg10484990	1	0	NC_006472.4	112409322	112409273	100	50	0	0	2.00E-17	91.5	0	chr5	-	112409322	50	0	0	0	0	0	0	SRP19	SRP19	SRP19	SRP19	match	match	match	0	0
cg10485000	1	0	NC_006468.4	31301562	31301513	100	50	0	0	2.00E-17	91.5	0	chr1	-	31301513	50	0	0	0	0	0	0	KHDRBS1	KHDRBS1	KHDRBS1	KHDRBS1	match	match	match	0	0
cg10485047	1	0	NC_006479.4	37598007	37598056	100	50	0	0	2.00E-17	91.5	0	chr12	+	37598056	50	0	0	0	0	0	0	LOC104001544	LOC104001544	LOC104001544	KRT7	diff	diff	diff	0	0
cg10485091	1	0	NC_006468.4	35902296	35902345	100	50	0	0	2.00E-17	91.5	0	chr1	+	35902296	50	0	0	0	0	0	0	CSF3R	CSF3R	CSF3R		diff	diff	diff	0	0
cg10485096	1	0	NC_006470.4	62777041	62776992	98	50	1	0	9.00E-16	86	0	chr2B	-	62777041	49	1	0	0	0	0	1	LOC107973829	LOC107973829	LOC107973829	ITGA6	diff	diff	diff	0	0
cg10485101	1	0	NC_006490.4	58726343	58726392	98	50	1	0	9.00E-16	86	0	chr3	+	58726343	49	1	0	0	0	0	1	DNAH12	DNAH12	DNAH12		diff	diff	diff	0	0
cg10485147	1	0	NC_006480.4	51414510	51414559	98	50	1	0	9.00E-16	86	0	chr13	+	51414510	49	1	0	0	0	0	1	LOC107968065	LOC107968065	LOC107968065	PCDH9	diff	diff	diff	0	0
cg10485162	1	0	NC_006483.4	61556442	61556491	100	50	0	0	2.00E-17	91.5	0	chr16	+	61556442	50	0	0	0	0	0	0	MTSS1L	MTSS1L	MTSS1L	IL34	diff	diff	diff	0	0
cg10485192	1	0	NC_006483.4	37269849	37269898	100	50	0	0	2.00E-17	91.5	0	chr16	+	37269898	50	0	0	0	0	0	0	LOC100610769	LOC100610769	LOC100610769		diff	diff	diff	0	0
cg10485203	1	0	NC_006474.4	144340277	144340228	100	50	0	0	2.00E-17	91.5	0	chr7	-	144340277	50	0	0	0	0	0	0	HIPK2	HIPK2	HIPK2	HIPK2	match	match	match	0	0
cg10485385	1	0	NC_006474.4	140713316	140713365	100	50	0	0	2.00E-17	91.5	0	chr7	+	140713316	50	0	0	0	0	0	0	LOC107975956	LOC107975956	LOC107975956		diff	diff	diff	0	0
cg10485410	1	0	NC_006469.4	26907025	26906974	96.15	52	0	1	1.00E-14	82.4	0	chr2A	-	26906974	50	2	0	0	0	0	2	ADGRF3	ADGRF3	ADGRF3	EPT1	diff	diff	diff	0	0
cg10485411	1	0	NC_006474.4	1423571	1423620	100	50	0	0	2.00E-17	91.5	0	chr7	+	1423620	50	0	0	0	0	0	0	NUDT1	NUDT1	NUDT1	SNX8	diff	diff	diff	0	0
cg10485447	1	0	NC_006468.4	186759528	186759479	100	50	0	0	2.00E-17	91.5	0	chr1	-	186759528	50	0	0	0	0	0	0	LOC104004702	LOC104004702	LOC104004702		diff	diff	diff	0	0
cg10485466	1	0	NC_006482.4	71012506	71012457	100	50	0	0	2.00E-17	91.5	0	chr15	-	71012506	50	0	0	0	0	0	0	GDPGP1	CIB1	GDPGP1;CIB1	CIB1;C15orf58	diff	match	match	0	0
cg10485472	1	0	NC_006475.4	56771277	56771326	98	50	1	0	9.00E-16	86	0	chr8	+	56771277	49	1	0	0	0	0	1	TMEM68	TMEM68	TMEM68	TMEM68;TGS1	match	match	match	0	0
cg10485485	1	0	NC_006483.4	61485588	61485637	98	50	1	0	9.00E-16	86	0	chr16	+	61485588	49	1	0	0	0	0	1	IL34	IL34	IL34		diff	diff	diff	0	0
cg10485603	1	0	NC_006471.4	131628579	131628530	98	50	1	0	9.00E-16	86	0	chr4	-	131628579	49	1	0	0	0	0	1	JADE1	JADE1	JADE1		diff	diff	diff	0	0
cg10485612	1	0	NC_006469.4	10988738	10988689	100	50	0	0	2.00E-17	91.5	0	chr2A	-	10988738	50	0	0	0	0	0	0	PDIA6	PDIA6	PDIA6		diff	diff	diff	0	0
cg10485624	1	0	NC_006468.4	45773813	45773764	100	50	0	0	2.00E-17	91.5	0	chr1	-	45773813	50	0	0	0	0	0	0	PIK3R3	PIK3R3	PIK3R3	PIK3R3	match	match	match	0	0
cg10485633	1	0	NC_006472.4	50494687	50494638	100	50	0	0	2.00E-17	91.5	0	chr5	-	50494687	50	0	0	0	0	0	0	HTR1A	HTR1A	HTR1A		diff	diff	diff	0	0
cg10485664	1	0	NC_006474.4	126826192	126826143	100	50	0	0	2.00E-17	91.5	0	chr7	-	126826192	50	0	0	0	0	0	0	LOC104007379	LOC104007379	LOC104007379	FEZF1	diff	diff	diff	0	0
cg10485752	1	0	NC_006468.4	24764504	24764455	100	50	0	0	2.00E-17	91.5	0	chr1	-	24764504	50	0	0	0	0	0	0	MAN1C1	MAN1C1	MAN1C1	MAN1C1	match	match	match	0	0
cg10485775	1	0	NC_006475.4	86666750	86666701	100	50	0	0	2.00E-17	91.5	0	chr8	-	86666701	50	0	0	0	0	0	0	E2F5	E2F5	E2F5	E2F5	match	match	match	0	0
cg10485816	1	0	NC_006471.4	124505976	124505927	98	50	1	0	9.00E-16	86	0	chr4	-	124505976	49	1	0	0	0	0	1	LOC104006189	LOC104006189	LOC104006189		diff	diff	diff	0	0
cg10485881	1	0	NC_006483.4	81111410	81111361	100	50	0	0	2.00E-17	91.5	0	chr16	-	81111410	50	0	0	0	0	0	0	LOC107968943	LOC107968943	LOC107968943	CHMP1A	diff	diff	diff	0	0
cg10485902	1	0	NC_006478.4	67001550	67001599	98	50	1	0	9.00E-16	86	0	chr11	+	67001550	49	1	0	0	0	0	1	PC	PC	PC	PC	match	match	match	0	0
cg10485926	1	0	NC_006473.4	14770464	14770415	100	50	0	0	2.00E-17	91.5	0	chr6	-	14770415	50	0	0	0	0	0	0	LOC107975069	LOC107975069	LOC107975069		diff	diff	diff	0	0
cg10485937	1	0	NC_006479.4	43336550	43336599	100	50	0	0	2.00E-17	91.5	0	chr12	+	43336550	50	0	0	0	0	0	0	SLC38A4	SLC38A4	SLC38A4		diff	diff	diff	0	0
cg10486036	1	0	NC_006476.4	70958106	70958057	98	50	1	0	9.00E-16	86	0	chr9	-	70958057	49	1	0	0	1	1	0	WNK2	WNK2	WNK2	WNK2	match	match	match	0	0
cg10486060	1	0	NC_006470.4	73085288	73085239	100	50	0	0	2.00E-17	91.5	0	chr2B	-	73085288	50	0	0	0	0	0	0	DNAJC10	DNAJC10	DNAJC10		diff	diff	diff	0	0
cg10486081	1	0	NC_006478.4	120463676	120463627	100	50	0	0	2.00E-17	91.5	0	chr11	-	120463676	50	0	0	0	0	0	0	LOC107967235	LOC107967235	LOC107967235		diff	diff	diff	0	0
cg10486132	1	0	NC_006468.4	126041419	126041468	100	50	0	0	2.00E-17	91.5	0	chr1	+	126041419	50	0	0	0	0	0	0	UBL4B	UBL4B	UBL4B		diff	diff	diff	0	0
cg10486227	1	0	NC_006482.4	55962887	55962838	98	50	1	0	9.00E-16	86	0	chr15	-	55962887	49	1	0	0	0	0	1	RPP25	RPP25	RPP25	RPP25	match	match	match	0	0
cg10486244	1	0	NC_006472.4	150797592	150797543	100	50	0	0	2.00E-17	91.5	0	chr5	-	150797592	50	0	0	0	0	0	0	SYNPO	SYNPO	SYNPO		diff	diff	diff	0	0
cg10486272	1	0	NC_006482.4	48206384	48206335	100	50	0	0	2.00E-17	91.5	0	chr15	-	48206335	50	0	0	0	0	0	0	AAGAB	AAGAB	AAGAB	IQCH	diff	diff	diff	0	0
cg10486274	1	0	NC_006469.4	110948556	110948507	100	50	0	0	2.00E-17	91.5	0	chr2A	-	110948556	50	0	0	0	0	0	0	IL1B	IL1B	IL1B	IL1B	match	match	match	0	0
cg10486405	1	0	NC_006476.4	115803979	115804028	100	50	0	0	2.00E-17	91.5	0	chr9	+	115804028	50	0	0	0	0	0	0	LOC100615206	LOC100615206	LOC100615206	EXD3	diff	diff	diff	0	0
cg10486417	1	0	NC_006476.4	105980933	105980884	100	50	0	0	2.00E-17	91.5	0	chr9	-	105980933	50	0	0	0	0	0	0	ENG	ENG	ENG	ENG	match	match	match	0	0
cg10486424	1	0	NC_006473.4	159378521	159378570	100	50	0	0	2.00E-17	91.5	0	chr6	+	159378521	50	0	0	0	0	0	0	CLDN20	CLDN20	CLDN20	TIAM2	diff	diff	diff	0	0
cg10486569	1	0	NC_006477.4	27126358	27126309	100	50	0	0	2.00E-17	91.5	0	chr10	-	27126309	50	0	0	0	0	0	0	GAD2	GAD2	GAD2	GAD2	match	match	match	0	0
cg10486576	1	0	NC_006470.4	118338510	118338461	100	50	0	0	2.00E-17	91.5	0	chr2B	-	118338461	50	0	0	0	0	0	0	MFF	MFF	MFF	MFF;LOC654841	match	match	match	0	0
cg10486610	1	0	NC_006487.4	64777940	64777989	98	50	1	0	9.00E-16	86	0	chr20	+	64777940	49	1	0	0	0	0	1	LOC107969888	LOC107969888	LOC107969888	LOC100127888;SLCO4A1	diff	diff	diff	0	0
cg10486879	1	0	NC_006478.4	130562015	130561966	100	50	0	0	2.00E-17	91.5	0	chr11	-	130562015	50	0	0	0	0	0	0	PRDM10	PRDM10	PRDM10	NCRNA00167;PRDM10	match	match	match	0	0
cg10486891	1	0	NC_006478.4	67001860	67001811	100	50	0	0	2.00E-17	91.5	0	chr11	-	67001811	50	0	0	0	0	0	0	PC	PC	PC	PC	match	match	match	0	0
cg10486909	1	0	NC_006480.4	30383810	30383859	100	50	0	0	2.00E-17	91.5	0	chr13	+	30383810	50	0	0	0	0	0	0	COG3	COG3	COG3	COG3	match	match	match	0	0
cg10486969	1	0	NC_006472.4	24419643	24419594	98	50	1	0	9.00E-16	86	0	chr5	-	24419643	49	1	0	0	0	0	1	LOC104006374	LOC104006374	LOC104006374		diff	diff	diff	0	0
cg10486974	1	0	NC_006473.4	34849148	34849197	98	50	1	0	9.00E-16	86	0	chr6	+	34849197	49	1	0	0	0	0	1	SPDEF	SPDEF	SPDEF	PACSIN1	diff	diff	diff	0	0
cg10486998	1	0	NC_006485.4	75006954	75006905	96	50	2	0	1.00E-14	82.4	0	chr18	-	75006905	48	2	0	0	0	0	2	GALR1	GALR1	GALR1	GALR1	match	match	match	0	0
cg10487010	1	0	NC_006469.4	30498790	30498839	98	50	1	0	9.00E-16	86	0	chr2A	+	30498839	49	1	0	0	0	0	1	ALK	ALK	ALK	ALK	match	match	match	0	0
cg10487067	1	0	NC_006468.4	39049187	39049138	100	50	0	0	2.00E-17	91.5	0	chr1	-	39049187	50	0	0	0	0	0	0	HEYL	HEYL	HEYL		diff	diff	diff	0	0
cg10487127	1	0	NC_006473.4	16959161	16959210	100	50	0	0	2.00E-17	91.5	0	chr6	+	16959161	50	0	0	0	0	0	0	LOC100608685	LOC100608685	LOC100608685	ATXN1	diff	diff	diff	0	0
cg10487170	1	0	NC_006477.4	52381008	52381057	100	50	0	0	2.00E-17	91.5	0	chr10	+	52381008	50	0	0	0	0	0	0	CSTF2T	CSTF2T	CSTF2T	PRKG1	diff	diff	diff	0	0
cg10487201	1	0	NC_006477.4	25101545	25101594	98	50	1	0	9.00E-16	86	0	chr10	+	25101594	49	1	0	0	0	0	1	LOC100610846	LOC100610846	LOC100610846	KIAA1217	diff	diff	diff	0	0
cg10487211	1	0	NC_006473.4	53937389	53937340	98	50	1	0	9.00E-16	86	0	chr6	-	53937389	49	1	0	0	0	0	1	LOC107975168	LOC107975168	LOC107975168	ELOVL5	diff	diff	diff	0	0
cg10487221	1	0	NC_006487.4	63615606	63615557	92	50	4	0	6.00E-12	73.4	0	chr20	-	63615557	46	4	0	0	0	0	4	CDH4	CDH4	CDH4	CDH4	match	match	match	0	0
cg10487247	1	0	NC_006481.4	44922603	44922652	96	50	2	0	1.00E-14	82.4	0	chr14	+	44922603	48	2	0	0	0	0	2	SIX1	SIX1	SIX1		diff	diff	diff	0	0
cg10487251	1	0	NC_006488.4	31305660	31305709	98	50	1	0	9.00E-16	86	0	chr21	+	31305660	49	1	0	0	0	0	1	LOC738736	LOC738736	LOC738736		diff	diff	diff	0	0
cg10487253	1	0	NC_006471.4	26276859	26276908	100	50	0	0	2.00E-17	91.5	0	chr4	+	26276859	50	0	0	0	0	0	0	SEL1L3	SEL1L3	SEL1L3	SEL1L3	match	match	match	0	0
cg10487316	1	0	NC_006481.4	58468891	58468842	98	50	1	0	9.00E-16	86	0	chr14	-	58468842	49	1	0	0	0	0	1	COQ6	COQ6	COQ6	COQ6;FAM161B	match	match	match	0	0
cg10487318	1	0	NC_006475.4	68179370	68179419	100	50	0	0	2.00E-17	91.5	0	chr8	+	68179370	50	0	0	0	0	0	0	CSPP1	CSPP1	CSPP1	COPS5	diff	diff	diff	0	0
cg10487387	1	0	NC_006478.4	67631278	67631327	100	50	0	0	2.00E-17	91.5	0	chr11	+	67631278	50	0	0	0	0	0	0	CABP2	CABP2	CABP2		diff	diff	diff	0	0
cg10487414	1	0	NC_006468.4	121910060	121910011	98	50	1	0	9.00E-16	86	0	chr1	-	121910060	49	1	0	0	0	0	1	OLFML3	OLFML3	OLFML3	OLFML3	match	match	match	0	0
cg10487428	1	0	NC_006472.4	54210189	54210238	100	50	0	0	2.00E-17	91.5	0	chr5	+	54210189	50	0	0	0	0	0	0	LOC107974958	LOC107974958	LOC107974958	PDE4D	diff	diff	diff	0	0
cg10487521	1	0	NC_006468.4	191384169	191384120	98	50	1	0	9.00E-16	86	0	chr1	-	191384169	49	1	0	0	0	0	1	LOC107970100	LOC107970100	LOC107970100	NENF	diff	diff	diff	0	0
cg10487532	1	0	NC_006471.4	74840024	74839975	100	50	0	0	2.00E-17	91.5	0	chr4	-	74840024	50	0	0	0	0	0	0	LOC737168	LOC737168	LOC737168		diff	diff	diff	0	0
cg10487556	1	0	NC_006490.4	49984382	49984333	100	50	0	0	2.00E-17	91.5	0	chr3	-	49984382	50	0	0	0	0	0	0	ARIH2OS	ARIH2OS	ARIH2OS	ARIH2;ARIH2OS	match	match	match	0	0
cg10487588	1	0	NC_006474.4	134535885	134535836	100	50	0	0	2.00E-17	91.5	0	chr7	-	134535836	50	0	0	0	0	0	0	UBE2H	UBE2H	UBE2H		diff	diff	diff	0	0
cg10487619	1	0	NC_006483.4	72345833	72345882	98	50	1	0	9.00E-16	86	0	chr16	+	72345833	49	1	0	0	0	0	1	PKD1L2	PKD1L2	PKD1L2	PKD1L2	match	match	match	0	0
cg10487659	1	0	NC_006483.4	4363709	4363758	100	50	0	0	2.00E-17	91.5	0	chr16	+	4363709	50	0	0	0	0	0	0	ADCY9	ADCY9	ADCY9	ADCY9	match	match	match	0	0
cg10487699	1	0	NC_006478.4	57475146	57475195	100	50	0	0	2.00E-17	91.5	0	chr11	+	57475146	50	0	0	0	0	0	0	TMX2	TMX2	TMX2	TMX2;MED19	match	match	match	0	0
cg10487770	1	0	NC_006472.4	55938722	55938673	100	50	0	0	2.00E-17	91.5	0	chr5	-	55938673	50	0	0	0	0	0	0	RAB3C	RAB3C	RAB3C	RAB3C	match	match	match	0	0
cg10487853	1	0	NC_006478.4	72803808	72803857	100	50	0	0	2.00E-17	91.5	0	chr11	+	72803857	50	0	0	0	0	0	0	ATG16L2	ATG16L2	ATG16L2	FCHSD2	diff	diff	diff	0	0
cg10487869	1	0	NC_006477.4	60148107	60148156	100	50	0	0	2.00E-17	91.5	0	chr10	+	60148107	50	0	0	0	0	0	0	FAM13C	FAM13C	FAM13C	FAM13C	match	match	match	0	0
cg10487904	1	0	NC_006484.4	49833624	49833673	100	50	0	0	2.00E-17	91.5	0	chr17	+	49833624	50	0	0	0	0	0	0	ANKRD40	ANKRD40	ANKRD40		diff	diff	diff	1	0
cg10487955	1	0	NC_006472.4	146607244	146607195	98	50	1	0	9.00E-16	86	0	chr5	-	146607244	49	1	0	0	0	0	1	TCERG1	TCERG1	TCERG1	TCERG1	match	match	match	0	0
cg10487970	1	0	NC_006469.4	64370232	64370281	100	50	0	0	2.00E-17	91.5	0	chr2A	+	64370232	50	0	0	0	0	0	0	OTX1	OTX1	OTX1	OTX1	match	match	match	0	0
cg10488006	1	0	NC_006478.4	112722695	112722744	98	50	1	0	9.00E-16	86	0	chr11	+	112722695	49	1	0	0	0	0	1	LOC107967218	LOC107967218	LOC107967218	LOC283140	diff	diff	diff	0	0
cg10488012	1	0	NC_006472.4	3417010	3417059	100	50	0	0	2.00E-17	91.5	0	chr5	+	3417059	50	0	0	0	0	0	0	LOC107974604	LOC107974604	LOC107974604		diff	diff	diff	0	0
cg10488031	1	0	NC_006480.4	95608072	95608121	100	50	0	0	2.00E-17	91.5	0	chr13	+	95608121	50	0	0	0	0	0	0	IRS2	IRS2	IRS2	IRS2	match	match	match	0	0
cg10488050	1	0	NC_006474.4	137503174	137503125	98	50	1	0	9.00E-16	86	0	chr7	-	137503125	49	1	0	0	0	0	1	LOC736380	LOC736380	LOC736380	CHCHD3	diff	diff	diff	0	0
cg10488100	1	0	NC_006473.4	162317624	162317668	97.78	45	1	0	5.00E-13	77	0	chr6	+	162317624	44	1	0	0	0	0	1	SYNJ2	SYNJ2	SYNJ2	SYNJ2	match	match	match	0	0
cg10488141	1	0	NC_006477.4	103958246	103958295	100	50	0	0	2.00E-17	91.5	0	chr10	+	103958246	50	0	0	0	0	0	0	ACTR1A	ACTR1A	ACTR1A	SUFU	diff	diff	diff	0	0
cg10488199	1	0	NC_006473.4	52748510	52748461	100	50	0	0	2.00E-17	91.5	0	chr6	-	52748461	50	0	0	0	0	0	0	MIR133B	MIR133B	MIR133B	MIR133B	match	match	match	0	0
cg10488276	1	0	NC_006470.4	69056222	69056173	98	50	1	0	9.00E-16	86	0	chr2B	-	69056222	49	1	0	0	0	0	1	TTN	TTN	TTN	TTN	match	match	match	0	0
cg10488314	1	0	NC_006476.4	111027189	111027238	96	50	2	0	1.00E-14	82.4	0	chr9	+	111027238	48	2	0	0	0	0	2	SPACA9	SPACA9	SPACA9	AK8	diff	diff	diff	0	0
cg10488454	1	0	NC_006477.4	49258375	49258326	100	50	0	0	2.00E-17	91.5	0	chr10	-	49258375	50	0	0	0	0	0	0	LRRC18	LRRC18	LRRC18	WDFY4	diff	diff	diff	0	0
cg10488476	1	0	NC_006484.4	49174167	49174118	100	50	0	0	2.00E-17	91.5	0	chr17	-	49174167	50	0	0	0	0	0	0	ITGA3	ITGA3	ITGA3	ITGA3	match	match	match	0	0
cg10488511	1	0	NC_006474.4	99714755	99714804	100	50	0	0	2.00E-17	91.5	0	chr7	+	99714804	50	0	0	0	0	0	0	LOC107976092	LOC107976092	LOC107976092		diff	diff	diff	0	0
cg10488532	1	0	NC_006471.4	107725076	107725125	100	50	0	0	2.00E-17	91.5	0	chr4	+	107725076	50	0	0	0	0	0	0	LOC104006150	LOC104006150	LOC104006150		diff	diff	diff	0	0
cg10488637	1	0	NC_006486.4	46591180	46591131	98	50	1	0	9.00E-16	86	0	chr19	-	46591131	49	1	0	0	0	0	1	ZNF180	ZNF180	ZNF180	ZNF180	match	match	match	0	0
cg10488685	1	0	NC_006468.4	118706116	118706067	100	50	0	0	2.00E-17	91.5	0	chr1	-	118706067	50	0	0	0	0	0	0	MIR942	MIR942	MIR942	TTF2	diff	diff	diff	0	0
cg10488777	1	0	NC_006472.4	35382914	35382865	100	50	0	0	2.00E-17	91.5	0	chr5	-	35382914	50	0	0	0	0	0	0	LOC471497	LOC471497	LOC471497		diff	diff	diff	0	0
cg10488899	1	0	NC_006473.4	171358679	171358728	100	50	0	0	2.00E-17	91.5	0	chr6	+	171358728	50	0	0	0	0	0	0	RPS6KA2	RPS6KA2	RPS6KA2	RPS6KA2	match	match	match	0	0
cg10488920	1	0	NC_006479.4	12326561	12326610	100	50	0	0	2.00E-17	91.5	0	chr12	+	12326561	50	0	0	0	0	0	0	ETV6	ETV6	ETV6	ETV6	match	match	match	0	0
cg10489050	1	0	NC_006468.4	228172288	228172239	96	50	2	0	1.00E-14	82.4	0	chr1	-	228172288	48	2	0	0	0	0	2	LOC469775	LOC469775	LOC469775	OR2G6	diff	diff	diff	0	0
cg10489124	1	0	NC_006478.4	61236777	61236728	100	50	0	0	2.00E-17	91.5	0	chr11	-	61236777	50	0	0	0	0	0	0	TMEM216	TMEM216	TMEM216	TMEM216	match	match	match	0	0
cg10489136	1	0	NC_006491.4	136076090	136076139	100	50	0	0	2.00E-17	91.5	0	chrX	+	136076139	50	0	0	0	0	0	0	MAP7D3	MAP7D3	MAP7D3	MAP7D3	match	match	match	0	0
cg10489147	1	0	NC_006484.4	12159782	12159734	96	50	1	1	1.00E-13	78.8	0	chr17	-	12159734	47	2	0	0	0	0	2	ARHGAP27	ARHGAP27	ARHGAP27		diff	diff	diff	0	0
cg10489284	1	0	NC_006472.4	1069035	1068986	98	50	1	0	9.00E-16	86	0	chr5	-	1068986	49	1	0	0	0	0	1	SLC12A7	SLC12A7	SLC12A7	SLC12A7	match	match	match	0	0
cg10489318	1	0	NC_006475.4	1760116	1760069	97.92	48	1	0	1.00E-14	82.4	0	chr8	-	1760069	47	1	0	0	0	0	1	DLGAP2	DLGAP2	DLGAP2	DLGAP2	match	match	match	0	0
cg10489353	1	0	NC_006468.4	131991152	131991201	100	50	0	0	2.00E-17	91.5	0	chr1	+	131991201	50	0	0	0	0	0	0	LOC104002856	LOC104002856	LOC104002856	GATAD2B	diff	diff	diff	0	0
cg10489373	1	0	NC_006478.4	45779959	45779909	96.08	51	1	1	4.00E-14	80.6	0	chr11	-	45779909	49	2	0	0	0	0	2	LOC107967076	LOC107967076	LOC107967076		diff	diff	diff	0	0
cg10489414	1	0	NC_006491.4	69426738	69426689	96	50	2	0	1.00E-14	82.4	0	chrX	-	69426738	48	2	0	0	0	0	2	OTUD6A	OTUD6A	OTUD6A	OTUD6A	match	match	match	0	0
cg10489428	1	0	NC_006482.4	14477151	14477200	98	50	1	0	9.00E-16	86	0	chr15	+	14477200	49	1	0	0	0	0	1	KATNBL1	KATNBL1	KATNBL1	C15orf29	diff	diff	diff	0	0
cg10489463	1	0	NC_006469.4	34003421	34003470	100	50	0	0	2.00E-17	91.5	0	chr2A	+	34003421	50	0	0	0	0	0	0	LOC107973423	LOC107973423	LOC107973423	LTBP1	diff	diff	diff	0	0
cg10489601	1	0	NC_006491.4	53757569	53757618	96	50	2	0	1.00E-14	82.4	0	chrX	+	53757569	48	2	0	0	0	0	2	PHF8	PHF8	PHF8		diff	diff	diff	0	0
cg10489614	1	0	NC_006468.4	98643932	98643883	96	50	2	0	1.00E-14	82.4	0	chr1	-	98643932	48	2	0	0	0	0	2	MIR137	MIR137	MIR137	MIR137	match	match	match	0	0
cg10489641	1	0	NC_006471.4	103102470	103102519	98	50	1	0	9.00E-16	86	0	chr4	+	103102519	49	1	0	0	0	0	1	EMCN	EMCN	EMCN		diff	diff	diff	0	0
cg10489650	1	0	NC_006485.4	14513928	14513977	98	50	1	0	9.00E-16	86	0	chr18	+	14513928	49	1	0	0	0	0	1	LOC107969448	LOC107969448	LOC107969448	DLGAP1	diff	diff	diff	0	0
cg10489672	1	0	NC_006468.4	119088106	119088155	98	50	1	0	9.00E-16	86	0	chr1	+	119088155	49	1	0	0	0	0	1	CD2	CD2	CD2	CD2	match	match	match	0	0
cg10489702	1	0	NC_006473.4	3397812	3397861	100	50	0	0	2.00E-17	91.5	0	chr6	+	3397812	50	0	0	0	0	0	0	LOC107975035	LOC107975035	LOC107975035	SLC22A23	diff	diff	diff	0	0
cg10489791	1	0	NC_006481.4	73406905	73406856	98	50	1	0	9.00E-16	86	0	chr14	-	73406856	49	1	0	0	0	0	1	ZC3H14	ZC3H14	ZC3H14	ZC3H14	match	match	match	0	0
cg10489798	1	0	NC_006479.4	95881076	95881027	100	50	0	0	2.00E-17	91.5	0	chr12	-	95881076	50	0	0	0	0	0	0	LOC736199	LOC736199	LOC736199	LOC102724933;LOC643339	diff	diff	diff	0	0
cg10489800	1	0	NC_006473.4	7428974	7428925	100	50	0	0	2.00E-17	91.5	0	chr6	-	7428974	50	0	0	0	0	0	0	CAGE1	CAGE1	CAGE1	CAGE1	match	match	match	0	0
cg10489894	1	0	NC_006478.4	95213979	95214028	100	50	0	0	2.00E-17	91.5	0	chr11	+	95213979	50	0	0	0	0	0	0	LOC738585	LOC738585	LOC738585		diff	diff	diff	0	0
cg10489928	1	0	NC_006473.4	31782456	31782505	100	50	0	0	2.00E-17	91.5	0	chr6	+	31782505	50	0	0	0	0	0	0	PRRC2A	PRRC2A	PRRC2A	BAT2	diff	diff	diff	0	0
cg10489936	1	0	NC_006487.4	10311029	10310980	100	50	0	0	2.00E-17	91.5	0	chr20	-	10311029	50	0	0	0	0	0	0	SLX4IP	SLX4IP	SLX4IP	SLX4IP	match	match	match	0	0
cg10489986	1	0	NC_006468.4	26090062	26090013	100	50	0	0	2.00E-17	91.5	0	chr1	-	26090013	50	0	0	0	0	0	0	TRNP1	TRNP1	TRNP1	TRNP1	match	match	match	0	0
cg10490064	1	0	NC_006489.4	11657850	11657899	100	50	0	0	2.00E-17	91.5	0	chr22	+	11657850	50	0	0	0	0	0	0	CRYBB2	CRYBB2	CRYBB2	CRYBB2	match	match	match	0	0
cg10490099	1	0	NC_006473.4	152935461	152935512	94.23	52	1	1	1.00E-13	78.8	0	chr6	+	152935512	49	3	0	0	0	0	3	LOC104007022	LOC104007022	LOC104007022	UST	diff	diff	diff	0	0
cg10490131	1	0	NC_006488.4	29996173	29996124	96	50	2	0	1.00E-14	82.4	0	chr21	-	29996124	48	2	0	0	0	0	2	LOC104003992	LOC104003992	LOC104003992		diff	diff	diff	0	0
cg10490196	1	0	NC_006478.4	68924330	68924379	98	50	1	0	9.00E-16	86	0	chr11	+	68924379	49	1	0	0	0	0	1	TPCN2	TPCN2	TPCN2	TPCN2	match	match	match	0	0
cg10490202	1	0	NC_006484.4	80591278	80591229	100	50	0	0	2.00E-17	91.5	0	chr17	-	80591278	50	0	0	0	0	0	0	LOC746081	LOC746081	LOC746081	RPTOR	diff	diff	diff	0	0
cg10490206	1	0	NC_006486.4	18719927	18719878	98	50	1	0	9.00E-16	86	0	chr19	-	18719878	49	1	0	0	0	0	1	UNC13A	UNC13A	UNC13A	UNC13A	match	match	match	0	0
cg10490227	1	0	NC_006468.4	39288746	39288795	100	50	0	0	2.00E-17	91.5	0	chr1	+	39288746	50	0	0	0	0	0	0	TRIT1	TRIT1	TRIT1	TRIT1	match	match	match	0	0
cg10490255	1	0	NC_006490.4	47496555	47496604	96	50	2	0	1.00E-14	82.4	0	chr3	+	47496555	48	2	0	0	0	0	2	RTP3	RTP3	RTP3		diff	diff	diff	0	0
cg10490271	1	0	NC_006478.4	65162404	65162355	100	50	0	0	2.00E-17	91.5	0	chr11	-	65162355	50	0	0	0	0	0	0	FAU	FAU	FAU	MRPL49;FAU	match	match	match	0	0
cg10490315	1	0	NC_006478.4	2970393	2970442	100	50	0	0	2.00E-17	91.5	0	chr11	+	2970393	50	0	0	0	0	0	0	PHLDA2	PHLDA2	PHLDA2	NAP1L4	diff	diff	diff	1	0
cg10490335	1	0	NC_006483.4	8963577	8963626	98	50	1	0	9.00E-16	86	0	chr16	+	8963577	49	1	0	0	0	1	0	TMEM114	TMEM114	TMEM114	TMEM114	match	match	match	0	0
cg10490337	1	0	NC_006488.4	31140002	31139953	96	50	2	0	1.00E-14	82.4	0	chr21	-	31140002	48	2	0	0	0	0	2	LOC738211	LOC738211	LOC738211	TSPEAR	diff	diff	diff	0	0
cg10490370	1	0	NC_006490.4	70379170	70379219	100	50	0	0	2.00E-17	91.5	0	chr3	+	70379170	50	0	0	0	0	0	0	TMF1	TMF1	TMF1	TMF1	match	match	match	0	0
cg10490397	1	0	NC_006478.4	59560230	59560181	100	50	0	0	2.00E-17	91.5	0	chr11	-	59560230	50	0	0	0	0	0	0	STX3	STX3	STX3	STX3	match	match	match	0	0
cg10490522	1	0	NC_006490.4	39724904	39724953	100	50	0	0	2.00E-17	91.5	0	chr3	+	39724904	50	0	0	0	0	0	0	SCN11A	SCN11A	SCN11A	SCN11A	match	match	match	0	0
cg10490577	1	0	NC_006480.4	14174570	14174619	98	50	1	0	9.00E-16	86	0	chr13	+	14174570	49	1	0	0	0	0	1	LOC104001799	LOC104001799	LOC104001799	MTUS2	diff	diff	diff	0	0
cg10490679	1	0	NC_006473.4	174977207	174977256	100	50	0	0	2.00E-17	91.5	0	chr6	+	174977207	50	0	0	0	0	0	0	LOC107975424	LOC107975424	LOC107975424		diff	diff	diff	0	0
cg10490717	1	0	NC_006468.4	8130971	8131020	100	50	0	0	2.00E-17	91.5	0	chr1	+	8130971	50	0	0	0	0	0	0	RERE	RERE	RERE	RERE	match	match	match	0	0
cg10490745	1	0	NC_006484.4	25958123	25958074	98	50	1	0	9.00E-16	86	0	chr17	-	25958123	49	1	0	0	0	0	1	TRNAT-CGU	TRNAT-CGU	TRNAT-CGU		diff	diff	diff	0	0
cg10490746	1	0	NC_006468.4	54369353	54369304	98	50	1	0	9.00E-16	86	0	chr1	-	54369353	49	1	0	0	0	0	1	FAM151A	FAM151A	FAM151A	ACOT11;FAM151A	match	match	match	0	0
cg10490795	1	0	NC_006472.4	150859682	150859633	100	50	0	0	2.00E-17	91.5	0	chr5	-	150859682	50	0	0	0	0	0	0	MYOZ3	MYOZ3	MYOZ3	SYNPO	diff	diff	diff	0	0
cg10490842	1	0	NC_006489.4	37608863	37608912	100	50	0	0	2.00E-17	91.5	0	chr22	+	37608912	50	0	0	0	0	0	0	CPT1B	CPT1B	CPT1B	CPT1B;CHKB-CPT1B	match	match	match	2	0
cg10490843	1	0	NC_006484.4	17992160	17992209	98	50	1	0	9.00E-16	86	0	chr17	+	17992160	49	1	0	0	0	0	1	STARD3	STARD3	STARD3	STARD3	match	match	match	0	0
cg10490877	1	0	NC_006482.4	38887889	38887938	98	50	1	0	9.00E-16	86	0	chr15	+	38887938	49	1	0	0	0	0	1	ALDH1A2	ALDH1A2	ALDH1A2	ALDH1A2	match	match	match	1	0
cg10491092	1	0	NC_006476.4	116526268	116526219	96	50	2	0	1.00E-14	82.4	0	chr9	-	116526268	48	2	0	0	0	0	2	LOC107976840	LOC107976840	LOC107976840	CACNA1B	diff	diff	diff	0	0
cg10491108	1	0	NC_006489.4	23552016	23551967	100	50	0	0	2.00E-17	91.5	0	chr22	-	23551967	50	0	0	0	0	0	0	TEX33	TEX33	TEX33	TST	diff	diff	diff	0	0
cg10491120	1	0	NC_006477.4	129003468	129003419	96	50	2	0	1.00E-14	82.4	0	chr10	-	129003468	48	2	0	0	0	0	2	LOC107966873	LOC107966873	LOC107966873	DOCK1	diff	diff	diff	0	0
cg10491122	1	0	NC_006468.4	196734055	196734104	100	50	0	0	2.00E-17	91.5	0	chr1	+	196734104	50	0	0	0	0	0	0	LOC107970218	LOC107970218	LOC107970218	SPATA17	diff	diff	diff	0	0
cg10491127	1	0	NC_006471.4	84562397	84562446	96	50	2	0	1.00E-14	82.4	0	chr4	+	84562446	48	2	0	0	0	0	2	LOC107974040	LOC107974040	LOC107974040	ATP10D	diff	diff	diff	0	0
cg10491242	1	0	NC_006486.4	52099547	52099596	100	50	0	0	2.00E-17	91.5	0	chr19	+	52099547	50	0	0	0	0	0	0	PNKP	PNKP	PNKP	PNKP	match	match	match	0	0
cg10491253	1	0	NC_006478.4	45878978	45879027	100	50	0	0	2.00E-17	91.5	0	chr11	+	45878978	50	0	0	0	0	0	0	LOC107967329	LOC107967329	LOC107967329		diff	diff	diff	0	0
cg10491262	1	0	NC_006487.4	65665288	65665337	98	50	1	0	9.00E-16	86	0	chr20	+	65665337	49	1	0	0	0	0	1	EEF1A2	EEF1A2	EEF1A2	EEF1A2	match	match	match	0	0
cg10491368	1	0	NC_006472.4	173766849	173766897	100	49	0	0	7.00E-17	89.7	0	chr5	+	173766849	49	0	0	0	0	0	0	BNIP1	BNIP1	BNIP1	BNIP1	match	match	match	0	0
cg10491372	1	0	NC_006484.4	4748735	4748686	100	50	0	0	2.00E-17	91.5	0	chr17	-	4748686	50	0	0	0	0	0	0	MYBBP1A	MYBBP1A	MYBBP1A	MYBBP1A	match	match	match	0	0
cg10491410	1	0	NC_006471.4	1322308	1322259	98	50	1	0	9.00E-16	86	0	chr4	-	1322308	49	1	0	0	0	0	1	LOC107974525	LOC107974525	LOC107974525	RNF212	diff	diff	diff	0	0
cg10491452	1	0	NC_006483.4	80140905	80140856	98	50	1	0	9.00E-16	86	0	chr16	-	80140905	49	1	0	0	0	0	1	CDT1	CDT1	CDT1		diff	diff	diff	0	0
cg10491460	1	0	NC_006468.4	10246462	10246413	100	50	0	0	2.00E-17	91.5	0	chr1	-	10246413	50	0	0	0	0	0	0	LOC457931	LOC457931	LOC457931	CASZ1	diff	diff	diff	0	0
cg10491532	1	0	NC_006486.4	12117910	12117861	100	50	0	0	2.00E-17	91.5	0	chr19	-	12117910	50	0	0	0	0	0	0	ZNF653	ZNF653	ZNF653	ZNF653	match	match	match	0	0
cg10491542	1	0	NC_006475.4	146886501	146886550	98	50	1	0	9.00E-16	86	0	chr8	+	146886550	49	1	0	0	0	0	1	LOC741116	LOC741116	LOC741116	MAF1;KIAA1875	diff	diff	diff	0	0
cg10491543	1	0	NC_006477.4	134246748	134246699	100	50	0	0	2.00E-17	91.5	0	chr10	-	134246748	50	0	0	0	0	0	0	LOC746803	LOC746803	LOC746803	JAKMIP3	diff	diff	diff	0	0
cg10491544	1	0	NC_006477.4	120002182	120002133	100	50	0	0	2.00E-17	91.5	0	chr10	-	120002133	50	0	0	0	0	0	0	LOC104008315	LOC104008315	LOC104008315		diff	diff	diff	0	0
cg10491546	1	0	NC_006477.4	126977151	126977103	100	49	0	0	7.00E-17	89.7	0	chr10	-	126977151	49	0	0	0	0	0	0	CTBP2	CTBP2	CTBP2	CTBP2	match	match	match	0	0
cg10491556	1	0	NC_006477.4	124978022	124977973	100	50	0	0	2.00E-17	91.5	0	chr10	-	124977973	50	0	0	0	0	0	0	HMX3	HMX3	HMX3	HMX3	match	match	match	0	0
cg10491563	1	0	NC_006490.4	162257794	162257843	96	50	2	0	1.00E-14	82.4	0	chr3	+	162257843	48	2	0	0	0	0	2	LXN	LXN	LXN	GFM1	diff	diff	diff	0	0
cg10491628	1	0	NC_006473.4	29781667	29781618	98	50	1	0	9.00E-16	86	0	chr6	-	29781667	49	1	0	0	0	0	1	LOC471943	LOC471943	LOC471943		diff	diff	diff	0	0
cg10491637	1	0	NC_006469.4	100825082	100825033	98	50	1	0	9.00E-16	86	0	chr2A	-	100825082	49	1	0	0	0	0	1	LOC107973575	LOC107973575	LOC107973575	MAP4K4	diff	diff	diff	0	0
cg10491648	1	0	NC_006469.4	75906832	75906783	100	50	0	0	2.00E-17	91.5	0	chr2A	-	75906832	50	0	0	0	0	0	0	C2AH2orf81	C2AH2orf81	C2AH2orf81	WDR54	diff	diff	diff	0	0
cg10491652	1	0	NC_006468.4	134197903	134197854	100	50	0	0	2.00E-17	91.5	0	chr1	-	134197854	50	0	0	0	0	0	0	MEX3A	MEX3A	MEX3A	MEX3A	match	match	match	0	0
cg10491653	1	0	NC_006473.4	15434462	15434412	98.04	51	0	1	3.00E-15	84.2	0	chr6	-	15434462	50	1	0	0	0	0	1	JARID2	JARID2	JARID2	JARID2	match	match	match	0	0
cg10491783	1	0	NC_006473.4	25450765	25450814	100	50	0	0	2.00E-17	91.5	0	chr6	+	25450814	50	0	0	0	0	0	0	LOC100610307	LOC100610307	LOC100610307	CMAHP	diff	diff	diff	0	0
cg10491847	1	0	NC_006489.4	11394040	11393991	100	50	0	0	2.00E-17	91.5	0	chr22	-	11394040	50	0	0	0	0	0	0	KIAA1671	KIAA1671	KIAA1671		diff	diff	diff	0	0
cg10491858	1	0	NC_006478.4	48038195	48038146	100	50	0	0	2.00E-17	91.5	0	chr11	-	48038195	50	0	0	0	0	0	0	FNBP4	FNBP4	FNBP4	FNBP4	match	match	match	0	0
cg10491993	1	0	NC_006483.4	21508954	21509003	94	50	3	0	5.00E-13	77	0	chr16	+	21509003	47	3	0	0	0	0	3	UQCRC2	UQCRC2	UQCRC2	UQCRC2	match	match	match	0	0
cg10492042	1	0	NC_006468.4	43016328	43016279	100	50	0	0	2.00E-17	91.5	0	chr1	-	43016328	50	0	0	0	0	0	0	PTPRF	PTPRF	PTPRF	PTPRF	match	match	match	1	0
cg10492057	1	0	NC_006473.4	86255175	86255224	100	50	0	0	2.00E-17	91.5	0	chr6	+	86255175	50	0	0	0	0	0	0	RWDD2A	RWDD2A	RWDD2A	PGM3;RWDD2A	match	match	match	0	0
cg10492129	1	0	NC_006483.4	72174652	72174701	100	50	0	0	2.00E-17	91.5	0	chr16	+	72174701	50	0	0	0	0	0	0	ATMIN	ATMIN	ATMIN	ATMIN	match	match	match	0	0
cg10492152	1	0	NC_006473.4	52785905	52785856	98	50	1	0	9.00E-16	86	0	chr6	-	52785856	49	1	0	0	0	0	1	IL17A	IL17A	IL17A	IL17A	match	match	match	0	0
cg10492202	1	0	NC_006477.4	135243129	135243178	100	50	0	0	2.00E-17	91.5	0	chr10	+	135243129	50	0	0	0	0	0	0	ADGRA1	ADGRA1	ADGRA1		diff	diff	diff	0	0
cg10492208	1	0	NC_006468.4	145682503	145682454	96	50	2	0	1.00E-14	82.4	0	chr1	-	145682503	48	2	0	0	0	1	1	LOC104003561	LOC104003561	LOC104003561	CD247	diff	diff	diff	0	0
cg10492240	1	0	NC_006471.4	3758237	3758286	100	50	0	0	2.00E-17	91.5	0	chr4	+	3758237	50	0	0	0	0	0	0	LOC107974157	LOC107974157	LOC107974157		diff	diff	diff	0	0
cg10492396	1	0	NC_006473.4	83664433	83664384	98	50	1	0	9.00E-16	86	0	chr6	-	83664433	49	1	0	0	0	0	1	LOC100610807	LOC100610807	LOC100610807		diff	diff	diff	0	0
cg10492504	1	0	NC_006478.4	1535680	1535729	100	50	0	0	2.00E-17	91.5	0	chr11	+	1535680	50	0	0	0	0	0	0	LOC107966989	LOC107966989	LOC107966989	DUSP8	diff	diff	diff	0	0
cg10492511	1	0	NC_006471.4	110878243	110878292	100	50	0	0	2.00E-17	91.5	0	chr4	+	110878292	50	0	0	0	0	0	0	LOC471267	LOC471267	LOC471267	CYP2U1	diff	diff	diff	0	0
cg10492559	1	0	NC_006468.4	195753761	195753712	100	50	0	0	2.00E-17	91.5	0	chr1	-	195753712	50	0	0	0	0	0	0	USH2A	USH2A	USH2A	ESRRG	diff	diff	diff	0	0
cg10492573	1	0	NC_006484.4	60770498	60770449	98	50	1	0	9.00E-16	86	0	chr17	-	60770498	49	1	0	0	0	0	1	C17H17orf82	C17H17orf82	C17H17orf82		diff	diff	diff	0	0
cg10492618	1	0	NC_006479.4	119503314	119503265	100	50	0	0	2.00E-17	91.5	0	chr12	-	119503265	50	0	0	0	0	0	0	LOC107967801	LOC107967801	LOC107967801		diff	diff	diff	0	0
cg10492791	1	0	NC_006473.4	36131337	36131288	100	50	0	0	2.00E-17	91.5	0	chr6	-	36131288	50	0	0	0	0	0	0	CLPSL1	CLPSL1	CLPSL1	C6orf127	diff	diff	diff	0	0
cg10492801	1	0	NC_006484.4	60753345	60753394	100	50	0	0	2.00E-17	91.5	0	chr17	+	60753345	50	0	0	0	0	0	0	TBX2	TBX2	TBX2	TBX2	match	match	match	0	0
cg10492836	1	0	NC_006477.4	135126493	135126542	98	50	1	0	9.00E-16	86	0	chr10	+	135126542	49	1	0	0	0	0	1	LOC107966884	LOC107966884	LOC107966884		diff	diff	diff	0	0
cg10492858	1	0	NC_006488.4	20979809	20979760	98	50	1	0	9.00E-16	86	0	chr21	-	20979809	49	1	0	0	0	0	1	LOC474097	LOC474097	LOC474097	KCNE1	diff	diff	diff	1	0
cg10492935	1	0	NC_006483.4	2178656	2178705	100	50	0	0	2.00E-17	91.5	0	chr16	+	2178656	50	0	0	0	0	0	0	GFER	GFER	GFER	NOXO1	diff	diff	diff	0	0
cg10492953	1	0	NC_006471.4	76416396	76416349	97.92	48	1	0	1.00E-14	82.4	0	chr4	-	76416349	47	1	0	0	0	0	1	PDGFRA	PDGFRA	PDGFRA	PDGFRA	match	match	match	0	0
cg10492962	1	0	NC_006483.4	47072198	47072149	100	50	0	0	2.00E-17	91.5	0	chr16	-	47072149	50	0	0	0	0	0	0	AMFR	AMFR	AMFR	AMFR	match	match	match	0	0
cg10493027	1	0	NC_006470.4	51291330	51291379	100	50	0	0	2.00E-17	91.5	0	chr2B	+	51291330	50	0	0	0	0	0	0	LOC104005235	LOC104005235	LOC104005235	TANK;LOC101929512	diff	diff	diff	0	0
cg10493038	1	0	NC_006477.4	49604884	49604835	98	50	1	0	9.00E-16	86	0	chr10	-	49604884	49	1	0	0	0	0	1	LOC104004325	LOC104004325	LOC104004325		diff	diff	diff	0	0
cg10493052	1	0	NC_006483.4	58164801	58164752	98	50	1	0	9.00E-16	86	0	chr16	-	58164801	49	1	0	0	0	0	1	PLEKHG4	PLEKHG4	PLEKHG4	PLEKHG4	match	match	match	0	0
cg10493058	1	0	NC_006469.4	8649183	8649134	98	50	1	0	9.00E-16	86	0	chr2A	-	8649183	49	1	0	0	0	0	1	LOC107972260	LOC107972260	LOC107972260		diff	diff	diff	0	0
cg10493061	1	0	NC_006490.4	171261495	171261544	100	50	0	0	2.00E-17	91.5	0	chr3	+	171261495	50	0	0	0	0	0	0	WDR49	WDR49	WDR49	WDR49	match	match	match	0	0
cg10493067	1	0	NC_006490.4	199613905	199613954	96	50	2	0	1.00E-14	82.4	0	chr3	+	199613954	48	2	0	0	0	0	2	XXYLT1	XXYLT1	XXYLT1	XXYLT1	match	match	match	0	0
cg10493075	1	0	NC_006481.4	85409782	85409831	100	50	0	0	2.00E-17	91.5	0	chr14	+	85409782	50	0	0	0	0	0	0	DEGS2	DEGS2	DEGS2		diff	diff	diff	0	0
cg10493125	1	0	NC_006477.4	70583499	70583548	100	50	0	0	2.00E-17	91.5	0	chr10	+	70583548	50	0	0	0	0	0	0	LOC748872	LOC748872	LOC748872	TSPAN15	diff	diff	diff	0	0
cg10493166	1	0	NC_006476.4	100433008	100433057	100	50	0	0	2.00E-17	91.5	0	chr9	+	100433057	50	0	0	0	0	0	0	PTGS1	PTGS1	PTGS1	PTGS1	match	match	match	0	0
cg10493185	1	0	NC_006484.4	17518055	17518104	100	50	0	0	2.00E-17	91.5	0	chr17	+	17518055	50	0	0	0	0	0	0	NR1D1	NR1D1	NR1D1		diff	diff	diff	0	0
cg10493186	1	0	NC_006468.4	2346419	2346370	98	50	1	0	9.00E-16	86	0	chr1	-	2346419	49	1	0	0	0	0	1	LOC107974534	LOC107974534	LOC107974534	PRDM16	diff	diff	diff	0	0
cg10493270	1	0	NC_006478.4	120849355	120849404	100	50	0	0	2.00E-17	91.5	0	chr11	+	120849355	50	0	0	0	0	0	0	ARHGEF12	ARHGEF12	ARHGEF12	ARHGEF12	match	match	match	0	0
cg10493295	1	0	NC_006470.4	93467007	93466958	100	50	0	0	2.00E-17	91.5	0	chr2B	-	93466958	50	0	0	0	0	0	0	LOC104005349	LOC104005349	LOC104005349	ICA1L	diff	diff	diff	0	0
cg10493317	1	0	NC_006474.4	141461723	141461772	100	50	0	0	2.00E-17	91.5	0	chr7	+	141461772	50	0	0	0	0	0	0	MIR490	MIR490	MIR490	MIR490;CHRM2;LOC349160	match	match	match	0	0
cg10493324	1	0	NC_006478.4	119572763	119572812	100	50	0	0	2.00E-17	91.5	0	chr11	+	119572812	50	0	0	0	0	0	0	DPAGT1	DPAGT1	DPAGT1		diff	diff	diff	0	0
cg10493330	1	0	NC_006472.4	180901909	180901958	100	50	0	0	2.00E-17	91.5	0	chr5	+	180901958	50	0	0	0	0	0	0	MAPK9	MAPK9	MAPK9	MAPK9	match	match	match	0	0
cg10493356	1	0	NC_006489.4	17807397	17807446	100	50	0	0	2.00E-17	91.5	0	chr22	+	17807446	50	0	0	0	0	0	0	LIMK2	LIMK2	LIMK2	LIMK2	match	match	match	1	0
cg10493383	1	0	NC_006470.4	107184852	107184803	100	50	0	0	2.00E-17	91.5	0	chr2B	-	107184852	50	0	0	0	0	0	0	LOC107973917	LOC107973917	LOC107973917	4-Mar	diff	diff	diff	0	0
cg10493436	1	0	NC_006468.4	139387268	139387317	100	50	0	0	2.00E-17	91.5	0	chr1	+	139387317	50	0	0	0	0	0	0	ADAMTS4	ADAMTS4	ADAMTS4	NDUFS2;ADAMTS4	match	match	match	0	0
cg10493454	1	0	NC_006468.4	62896916	62896965	96	50	2	0	1.00E-14	82.4	0	chr1	+	62896916	48	2	0	0	1	1	1	LOC104008390	LOC104008390	LOC104008390		diff	diff	diff	0	0
cg10493479	1	0	NC_006468.4	227276775	227276726	100	50	0	0	2.00E-17	91.5	0	chr1	-	227276726	50	0	0	0	0	0	0	LOC469749	LOC469749	LOC469749	OR13G1	diff	diff	diff	0	0
cg10493506	1	0	NC_006470.4	120523774	120523823	96	50	2	0	1.00E-14	82.4	0	chr2B	+	120523774	48	2	0	0	0	0	2	LOC107973947	LOC107973947	LOC107973947	DNER	diff	diff	diff	0	0
cg10493598	1	0	NC_006484.4	7129372	7129421	100	50	0	0	2.00E-17	91.5	0	chr17	+	7129372	50	0	0	0	0	0	0	LOC455243	LOC455243	LOC455243	ALOX12P2	diff	diff	diff	0	0
cg10493699	1	0	NC_006484.4	15793578	15793529	98	50	1	0	9.00E-16	86	0	chr17	-	15793578	49	1	0	0	0	0	1	P3H4	P3H4	P3H4	SC65;FKBP10	diff	diff	diff	0	0
cg10493712	1	0	NC_006487.4	59044212	59044261	100	50	0	0	2.00E-17	91.5	0	chr20	+	59044261	50	0	0	0	0	0	0	LOC107969927	LOC107969927	LOC107969927		diff	diff	diff	0	0
cg10493843	1	0	NC_006487.4	1951848	1951897	100	50	0	0	2.00E-17	91.5	0	chr20	+	1951848	50	0	0	0	0	0	0	STK35	STK35	STK35		diff	diff	diff	0	0
cg10493855	1	0	NC_006481.4	75456147	75456098	100	50	0	0	2.00E-17	91.5	0	chr14	-	75456147	50	0	0	0	0	0	0	LOC104002134	LOC104002134	LOC104002134	TTC7B	diff	diff	diff	0	0
cg10493879	1	0	NC_006468.4	46943249	46943298	98	50	1	0	9.00E-16	86	0	chr1	+	46943249	49	1	0	0	0	0	1	STIL	STIL	STIL	CMPK1	diff	diff	diff	0	0
cg10493961	1	0	NC_006475.4	141379898	141379947	100	50	0	0	2.00E-17	91.5	0	chr8	+	141379947	50	0	0	0	0	0	0	COL22A1	COL22A1	COL22A1	COL22A1	match	match	match	0	0
cg10493970	1	0	NC_006468.4	183167632	183167583	100	50	0	0	2.00E-17	91.5	0	chr1	-	183167632	50	0	0	0	0	0	0	GOLT1A	GOLT1A	GOLT1A	PLEKHA6	diff	diff	diff	0	0
cg10493994	1	0	NC_006472.4	135543211	135543260	100	50	0	0	2.00E-17	91.5	0	chr5	+	135543211	50	0	0	0	0	0	0	CXCL14	CXCL14	CXCL14	CXCL14	match	match	match	0	0
cg10494053	1	0	NC_006490.4	160284430	160284479	100	50	0	0	2.00E-17	91.5	0	chr3	+	160284430	50	0	0	0	0	0	0	TIPARP	TIPARP	TIPARP		diff	diff	diff	0	0
cg10494063	1	0	NC_006490.4	5877271	5877222	100	50	0	0	2.00E-17	91.5	0	chr3	-	5877222	50	0	0	0	0	0	0	LOC107970548	LOC107970548	LOC107970548		diff	diff	diff	0	0
cg10494249	1	0	NC_006479.4	81123287	81123336	100	50	0	0	2.00E-17	91.5	0	chr12	+	81123287	50	0	0	0	0	0	0	LOC100614771	LOC100614771	LOC100614771		diff	diff	diff	0	0
cg10494257	1	0	NC_006468.4	15180325	15180374	100	50	0	0	2.00E-17	91.5	0	chr1	+	15180374	50	0	0	0	0	0	0	HSPB7	HSPB7	HSPB7	HSPB7	match	match	match	0	0
cg10494282	1	0	NC_006468.4	43462045	43461996	98	50	1	0	9.00E-16	86	0	chr1	-	43462045	49	1	0	0	0	0	1	ATP6V0B	ATP6V0B	ATP6V0B	ATP6V0B	match	match	match	0	0
cg10494353	1	0	NC_006474.4	31046458	31046507	100	50	0	0	2.00E-17	91.5	0	chr7	+	31046507	50	0	0	0	0	0	0	PPP1R17	PPP1R17	PPP1R17	PDE1C	diff	diff	diff	0	0
cg10494355	1	0	NC_006476.4	109853493	109853542	100	50	0	0	2.00E-17	91.5	0	chr9	+	109853493	50	0	0	0	0	0	0	LOC104008034	LOC104008034	LOC104008034	RAPGEF1	diff	diff	diff	0	0
cg10494397	1	0	NC_006471.4	15903482	15903531	98	50	1	0	9.00E-16	86	0	chr4	+	15903531	49	1	0	0	0	0	1	FBXL5	FBXL5	FBXL5	CC2D2A	diff	diff	diff	0	0
cg10494449	1	0	NC_006477.4	134925949	134925998	98	50	1	0	9.00E-16	86	0	chr10	+	134925949	49	1	0	0	0	0	1	NKX6-2	NKX6-2	NKX6-2	INPP5A	diff	diff	diff	0	0
cg10494537	1	0	NC_006472.4	48015971	48015922	98	50	1	0	9.00E-16	86	0	chr5	-	48015971	49	1	0	0	0	0	1	LOC107974657	LOC107974657	LOC107974657		diff	diff	diff	0	0
cg10494569	1	0	NC_006471.4	113183049	113183098	100	50	0	0	2.00E-17	91.5	0	chr4	+	113183049	50	0	0	0	0	0	0	LOC104006167	LOC104006167	LOC104006167	ELOVL6	diff	diff	diff	0	0
cg10494615	1	0	NC_006469.4	27941994	27942043	98	50	1	0	9.00E-16	86	0	chr2A	+	27941994	49	1	0	0	0	0	1	EIF2B4	EIF2B4	EIF2B4	EIF2B4	match	match	match	0	0
cg10494619	1	0	NC_006468.4	68298730	68298779	96	50	2	0	1.00E-14	82.4	0	chr1	+	68298730	48	2	0	0	0	0	2	LOC456932	LOC456932	LOC456932		diff	diff	diff	0	0
cg10494638	1	0	NC_006474.4	38632454	38632503	100	50	0	0	2.00E-17	91.5	0	chr7	+	38632503	50	0	0	0	0	0	0	LOC104005023	LOC104005023	LOC104005023	POU6F2	diff	diff	diff	0	0
cg10494639	1	0	NC_006475.4	61974441	61974490	100	50	0	0	2.00E-17	91.5	0	chr8	+	61974441	50	0	0	0	0	0	0	LOC100610664	LOC100610664	LOC100610664		diff	diff	diff	0	0
cg10494684	1	0	NC_006484.4	28902957	28902908	100	50	0	0	2.00E-17	91.5	0	chr17	-	28902957	50	0	0	0	0	0	0	TMEM97	TMEM97	TMEM97	TMEM97	match	match	match	0	0
cg10494703	1	0	NC_006471.4	187433288	187433337	96	50	2	0	1.00E-14	82.4	0	chr4	+	187433337	48	2	0	1	1	1	1	LOC107974055	LOC107974055	LOC107974055	WWC2	diff	diff	diff	0	0
cg10494758	1	0	NC_006487.4	18477299	18477348	100	50	0	0	2.00E-17	91.5	0	chr20	+	18477299	50	0	0	0	0	0	0	LOC107969962	LOC107969962	LOC107969962		diff	diff	diff	0	0
cg10494765	1	0	NC_006478.4	74260224	74260273	100	50	0	0	2.00E-17	91.5	0	chr11	+	74260273	50	0	0	0	0	0	0	LOC107967158	LOC107967158	LOC107967158		diff	diff	diff	0	0
cg10494770	1	0	NC_006489.4	9565979	9566028	100	50	0	0	2.00E-17	91.5	0	chr22	+	9566028	50	0	0	0	0	0	0	IGLL1	IGLL1	IGLL1	IGLL1	match	match	match	0	0
cg10494773	1	0	NC_006481.4	18931156	18931205	98	50	1	0	9.00E-16	86	0	chr14	+	18931205	49	1	0	0	0	0	1	SRP54	SRP54	SRP54	SRP54	match	match	match	0	0
cg10494807	1	0	NC_006486.4	8034546	8034595	96	50	2	0	1.00E-14	82.4	0	chr19	+	8034546	48	2	0	0	0	0	2	STXBP2	STXBP2	STXBP2	STXBP2	match	match	match	0	0
cg10494843	1	0	NC_006490.4	13958199	13958150	98	50	1	0	9.00E-16	86	0	chr3	-	13958199	49	1	0	0	0	0	1	LOC107970432	LOC107970432	LOC107970432		diff	diff	diff	0	0
cg10494848	1	0	NC_006473.4	57986391	57986342	98	50	1	0	9.00E-16	86	0	chr6	-	57986391	49	1	0	0	0	0	1	LOC744029	LOC744029	LOC744029		diff	diff	diff	0	0
cg10494894	1	0	NC_006474.4	116797997	116798046	100	50	0	0	2.00E-17	91.5	0	chr7	+	116797997	50	0	0	0	0	0	0	IFRD1	IFRD1	IFRD1	IFRD1	match	match	match	0	0
cg10494917	1	0	NC_006469.4	29548099	29548050	98	50	1	0	9.00E-16	86	0	chr2A	-	29548099	49	1	0	0	0	0	1	FAM179A	FAM179A	FAM179A		diff	diff	diff	0	0
cg10494973	1	0	NC_006484.4	82796695	82796646	96	50	2	0	1.00E-14	82.4	0	chr17	-	82796646	48	2	0	0	0	0	2	LOC104003056	LOC104003056	LOC104003056	TBCD	diff	diff	diff	0	0
cg10495012	1	0	NC_006480.4	81185557	81185508	98	50	1	0	9.00E-16	86	0	chr13	-	81185557	49	1	0	0	0	0	1	CLDN10	CLDN10	CLDN10	CLDN10-AS1;CLDN10	match	match	match	0	0
cg10495047	1	0	NC_006472.4	139651098	139651049	100	50	0	0	2.00E-17	91.5	0	chr5	-	139651049	50	0	0	0	0	0	0	CXXC5	CXXC5	CXXC5		diff	diff	diff	0	0
cg10495084	1	0	NC_006482.4	77261333	77261284	100	50	0	0	2.00E-17	91.5	0	chr15	-	77261333	50	0	0	0	0	0	0	LOC107968433	LOC107968433	LOC107968433		diff	diff	diff	0	0
cg10495115	1	0	NC_006478.4	67849891	67849940	100	50	0	0	2.00E-17	91.5	0	chr11	+	67849891	50	0	0	0	0	0	0	NDUFS8	NDUFS8	NDUFS8	NDUFS8	match	match	match	0	0
cg10495164	1	0	NC_006478.4	64898424	64898375	100	50	0	0	2.00E-17	91.5	0	chr11	-	64898375	50	0	0	0	0	0	0	EHD1	EHD1	EHD1	EHD1	match	match	match	0	0
cg10495174	1	0	NC_006475.4	41671195	41671146	98	50	1	0	9.00E-16	86	0	chr8	-	41671195	49	1	0	0	0	0	1	ANK1	ANK1	ANK1	KAT6A	diff	diff	diff	0	0
cg10495207	1	0	NC_006486.4	50900980	50901029	100	50	0	0	2.00E-17	91.5	0	chr19	+	50901029	50	0	0	0	0	0	0	MAMSTR	MAMSTR	MAMSTR	MAMSTR	match	match	match	0	0
cg10495270	1	0	NC_006481.4	60098017	60097968	100	50	0	0	2.00E-17	91.5	0	chr14	-	60098017	50	0	0	0	0	0	0	BATF	BATF	BATF	BATF	match	match	match	0	0
cg10495392	1	0	NC_006468.4	45954293	45954342	98	50	1	0	9.00E-16	86	0	chr1	+	45954342	49	1	0	0	0	0	1	LOC107976833	LOC107976833	LOC107976833	NSUN4	diff	diff	diff	0	0
cg10495393	1	0	NC_006470.4	98272961	98273010	98	50	1	0	9.00E-16	86	0	chr2B	+	98272961	49	1	0	0	0	0	1	CREB1	CREB1	CREB1	CREB1	match	match	match	0	0
cg10495402	1	0	NC_006487.4	43155030	43155079	100	50	0	0	2.00E-17	91.5	0	chr20	+	43155030	50	0	0	0	0	0	0	LOC107970028	LOC107970028	LOC107970028	CHD6	diff	diff	diff	0	0
cg10495424	1	0	NC_006478.4	66527295	66527344	100	50	0	0	2.00E-17	91.5	0	chr11	+	66527344	50	0	0	0	0	0	0	MRPL11	MRPL11	MRPL11	MRPL11	match	match	match	0	0
cg10495460	1	0	NC_006484.4	13614720	13614769	98	50	1	0	9.00E-16	86	0	chr17	+	13614720	49	1	0	0	0	0	1	NAGS	NAGS	NAGS	PYY	diff	diff	diff	0	0
cg10495464	1	0	NC_006471.4	125636495	125636446	98	50	1	0	9.00E-16	86	0	chr4	-	125636446	49	1	0	0	0	0	1	BBS12	BBS12	BBS12	BBS12;LOC729338	match	match	match	0	0
cg10495496	1	0	NC_006491.4	153052503	153052454	98	50	1	0	9.00E-16	86	0	chrX	-	153052503	49	1	0	0	0	0	1	ZFP92	ZFP92	ZFP92		diff	diff	diff	0	0
cg10495546	1	0	NC_006473.4	54283738	54283787	98	50	1	0	9.00E-16	86	0	chr6	+	54283787	49	1	0	0	0	0	1	LOC104006859	LOC104006859	LOC104006859		diff	diff	diff	0	0
cg10495572	1	0	NC_006468.4	66427516	66427565	100	50	0	0	2.00E-17	91.5	0	chr1	+	66427565	50	0	0	0	0	0	0	SGIP1	SGIP1	SGIP1		diff	diff	diff	0	0
cg10495669	1	0	NC_006487.4	358064	358113	100	50	0	0	2.00E-17	91.5	0	chr20	+	358064	50	0	0	0	0	0	0	RBCK1	RBCK1	RBCK1	RBCK1	match	match	match	0	0
cg10495683	1	0	NC_006468.4	94123510	94123559	100	50	0	0	2.00E-17	91.5	0	chr1	+	94123510	50	0	0	0	0	0	0	LOC107967392	LOC107967392	LOC107967392	BCAR3	diff	diff	diff	0	0
cg10495754	1	0	NC_006484.4	28472674	28472625	100	50	0	0	2.00E-17	91.5	0	chr17	-	28472625	50	0	0	0	0	0	0	PROCA1	PROCA1	PROCA1	PROCA1	match	match	match	0	0
cg10495843	1	0	NC_006487.4	5341857	5341808	100	50	0	0	2.00E-17	91.5	0	chr20	-	5341808	50	0	0	0	0	0	0	LOC104003503	LOC104003503	LOC104003503	LOC643406	diff	diff	diff	0	0
cg10495931	1	0	NC_006483.4	63178799	63178848	100	50	0	0	2.00E-17	91.5	0	chr16	+	63178848	50	0	0	0	0	0	0	PMFBP1	PMFBP1	PMFBP1		diff	diff	diff	0	0
cg10495947	1	0	NC_006490.4	39886747	39886796	98	50	1	0	9.00E-16	86	0	chr3	+	39886796	49	1	0	0	0	0	1	TTC21A	TTC21A	TTC21A	TTC21A;GORASP1	match	match	match	0	0
cg10495997	1	0	NC_006478.4	72660802	72660851	100	50	0	0	2.00E-17	91.5	0	chr11	+	72660851	50	0	0	0	0	0	0	ARAP1	ARAP1	ARAP1	ARAP1	match	match	match	0	0
cg10496030	1	0	NC_006478.4	76824612	76824563	96	50	2	0	1.00E-14	82.4	0	chr11	-	76824563	48	2	0	0	0	0	2	TSKU	TSKU	TSKU		diff	diff	diff	0	0
cg10496071	1	0	NC_006487.4	18578531	18578482	98	50	1	0	9.00E-16	86	0	chr20	-	18578531	49	1	0	0	0	0	1	DTD1	DTD1	DTD1	DTD1	match	match	match	0	0
cg10496082	1	0	NC_006482.4	25679355	25679306	98	50	1	0	9.00E-16	86	0	chr15	-	25679306	49	1	0	1	1	1	0	DUOXA1	DUOXA1	DUOXA1	DUOX1;DUOXA1	match	match	match	0	0
cg10496150	1	0	NC_006484.4	79579374	79579423	100	50	0	0	2.00E-17	91.5	0	chr17	+	79579374	50	0	0	0	0	0	0	LOC104003029	LOC104003029	LOC104003029	TBC1D16	diff	diff	diff	0	0
cg10496159	1	0	NC_006487.4	51902903	51902952	100	50	0	0	2.00E-17	91.5	0	chr20	+	51902903	50	0	0	0	0	0	0	TMEM189	TMEM189	TMEM189	TMEM189-UBE2V1;TMEM189	match	match	match	0	0
cg10496184	1	0	NC_006470.4	110354497	110354448	98	50	1	0	9.00E-16	86	0	chr2B	-	110354497	49	1	0	0	0	1	0	SPEG	SPEG	SPEG	SPEG	match	match	match	0	0
cg10496242	1	0	NC_006487.4	55146975	55146926	98	50	1	0	9.00E-16	86	0	chr20	-	55146975	49	1	0	0	0	0	1	LOC107970060	LOC107970060	LOC107970060	TSHZ2	diff	diff	diff	0	0
cg10496247	1	0	NC_006480.4	30728408	30728457	98	50	1	0	9.00E-16	86	0	chr13	+	30728408	49	1	0	0	0	0	1	SIAH3	SIAH3	SIAH3	SIAH3	match	match	match	0	0
cg10496302	1	0	NC_006468.4	154394621	154394572	98	50	1	0	9.00E-16	86	0	chr1	-	154394572	49	1	0	0	0	0	1	LOC107969332	LOC107969332	LOC107969332		diff	diff	diff	0	0
cg10496350	1	0	NC_006481.4	55282361	55282410	100	50	0	0	2.00E-17	91.5	0	chr14	+	55282410	50	0	0	0	0	0	0	MAP3K9	MAP3K9	MAP3K9	MAP3K9	match	match	match	0	0
cg10496420	1	0	NC_006477.4	1855201	1855152	100	50	0	0	2.00E-17	91.5	0	chr10	-	1855152	50	0	0	0	0	0	0	LOC107976886	LOC107976886	LOC107976886	ADARB2	diff	diff	diff	0	0
cg10496560	1	0	NC_006473.4	30864188	30864139	100	50	0	0	2.00E-17	91.5	0	chr6	-	30864139	50	0	0	0	0	0	0	DHX16	DHX16	DHX16	DHX16	match	match	match	0	0
cg10496583	1	0	NC_006469.4	75853676	75853725	100	50	0	0	2.00E-17	91.5	0	chr2A	+	75853725	50	0	0	0	0	0	0	SLC4A5	SLC4A5	SLC4A5	DCTN1	diff	diff	diff	0	0
cg10496614	1	0	NC_006471.4	3677402	3677451	100	50	0	0	2.00E-17	91.5	0	chr4	+	3677451	50	0	0	0	0	0	0	MSANTD1	MSANTD1	MSANTD1	C4orf44	diff	diff	diff	0	0
cg10496616	1	0	NC_006490.4	43880560	43880511	100	50	0	0	2.00E-17	91.5	0	chr3	-	43880511	50	0	0	0	0	0	0	FAM198A	FAM198A	FAM198A	FAM198A	match	match	match	0	0
cg10496619	1	0	NC_006473.4	155049664	155049713	98	50	1	0	9.00E-16	86	0	chr6	+	155049713	49	1	0	0	0	0	1	LOC736135	LOC736135	LOC736135	MTHFD1L	diff	diff	diff	0	0
cg10496627	1	0	NC_006480.4	87460899	87460948	100	50	0	0	2.00E-17	91.5	0	chr13	+	87460899	50	0	0	0	0	0	0	ITGBL1	ITGBL1	ITGBL1	ITGBL1	match	match	match	0	0
cg10496632	1	0	NC_006479.4	25317585	25317536	98	50	1	0	9.00E-16	86	0	chr12	-	25317585	49	1	0	0	0	0	1	LOC745048	LOC745048	LOC745048	C12orf56	diff	diff	diff	0	0
cg10496650	1	0	NC_006477.4	11730649	11730697	95.92	49	2	0	4.00E-14	80.6	0	chr10	+	11730697	47	2	0	0	0	0	2	LOC735741	LOC735741	LOC735741		diff	diff	diff	0	0
cg10496659	1	0	NC_006483.4	66484719	66484768	100	50	0	0	2.00E-17	91.5	0	chr16	+	66484768	50	0	0	0	0	0	0	LOC107968901	LOC107968901	LOC107968901	CHST6	diff	diff	diff	0	0
cg10496690	1	0	NC_006483.4	30647665	30647714	100	50	0	0	2.00E-17	91.5	0	chr16	+	30647665	50	0	0	0	0	0	0	ZNF720	ZNF720	ZNF720	ZNF720	match	match	match	0	0
cg10496755	1	0	NC_006483.4	79797898	79797947	96	50	2	0	1.00E-14	82.4	0	chr16	+	79797947	48	2	0	0	0	0	2	ZFPM1	ZFPM1	ZFPM1	ZFPM1	match	match	match	0	0
cg10496762	1	0	NC_006483.4	9239312	9239361	100	50	0	0	2.00E-17	91.5	0	chr16	+	9239312	50	0	0	0	0	0	0	CARHSP1	CARHSP1	CARHSP1	PMM2	diff	diff	diff	0	0
cg10496840	1	0	NC_006472.4	1033042	1032995	97.92	48	1	0	1.00E-14	82.4	0	chr5	-	1033042	47	1	0	0	0	0	1	SLC12A7	SLC12A7	SLC12A7		diff	diff	diff	0	0
cg10496846	1	0	NC_006470.4	119311308	119311357	100	50	0	0	2.00E-17	91.5	0	chr2B	+	119311357	50	0	0	0	0	0	0	LOC736370	LOC736370	LOC736370		diff	diff	diff	0	0
cg10496847	1	0	NC_006471.4	74176827	74176876	98	50	1	0	9.00E-16	86	0	chr4	+	74176876	49	1	0	0	0	0	1	LOC104006106	LOC104006106	LOC104006106	PPAT	diff	diff	diff	0	0
cg10496912	1	0	NC_006483.4	77329899	77329948	98	50	1	0	9.00E-16	86	0	chr16	+	77329899	49	1	0	0	0	0	1	LOC107968746	LOC107968746	LOC107968746		diff	diff	diff	1	0
cg10496915	1	0	NC_006473.4	92350560	92350511	100	50	0	0	2.00E-17	91.5	0	chr6	-	92350560	50	0	0	0	0	0	0	PM20D2	PM20D2	PM20D2	PM20D2	match	match	match	0	0
cg10496919	1	0	NC_006482.4	11406374	11406325	98	50	1	0	9.00E-16	86	0	chr15	-	11406374	49	1	0	0	0	0	1	TRPM1	TRPM1	TRPM1		diff	diff	diff	0	0
cg10497023	1	0	NC_006472.4	181257455	181257407	93.88	49	3	0	2.00E-12	75.2	0	chr5	-	181257455	46	3	0	0	0	0	3	FLT4	FLT4	FLT4	FLT4	match	match	match	0	0
cg10497162	1	0	NC_006473.4	28360906	28360857	100	50	0	0	2.00E-17	91.5	0	chr6	-	28360906	50	0	0	0	0	0	0	ZKSCAN8	ZKSCAN8	ZKSCAN8	ZNF192	diff	diff	diff	0	0
cg10497173	1	0	NC_006483.4	61421612	61421563	100	50	0	0	2.00E-17	91.5	0	chr16	-	61421612	50	0	0	0	0	0	0	COG4	COG4	COG4	COG4;SF3B3	match	match	match	0	0
cg10497231	1	0	NC_006490.4	59781606	59781655	100	50	0	0	2.00E-17	91.5	0	chr3	+	59781606	50	0	0	0	0	0	0	FAM107A	FAM107A	FAM107A	FAM107A	match	match	match	0	0
cg10497277	1	0	NC_006476.4	68151053	68151004	100	50	0	0	2.00E-17	91.5	0	chr9	-	68151053	50	0	0	0	0	0	0	LOC104007929	LOC104007929	LOC104007929	LINC01501	diff	diff	diff	0	0
cg10497300	1	0	NC_006475.4	42183744	42183793	100	50	0	0	2.00E-17	91.5	0	chr8	+	42183744	50	0	0	0	0	0	0	LOC104007584	LOC104007584	LOC104007584	SLC20A2	diff	diff	diff	0	0
cg10497335	1	0	NC_006483.4	59522206	59522255	100	50	0	0	2.00E-17	91.5	0	chr16	+	59522206	50	0	0	0	0	0	0	CDH3	CDH3	CDH3		diff	diff	diff	0	0
cg10497447	1	0	NC_006480.4	62198443	62198492	100	50	0	0	2.00E-17	91.5	0	chr13	+	62198443	50	0	0	0	0	0	0	KCTD12	KCTD12	KCTD12		diff	diff	diff	0	0
cg10497458	1	0	NC_006471.4	660023	659974	100	50	0	0	2.00E-17	91.5	0	chr4	-	660023	50	0	0	0	0	0	0	PIGG	PIGG	PIGG	PIGG	match	match	match	0	0
cg10497484	1	0	NC_006473.4	32070234	32070283	98	50	1	0	9.00E-16	86	0	chr6	+	32070283	49	1	0	0	0	0	1	SLC44A4	SLC44A4	SLC44A4	EHMT2	diff	diff	diff	0	0
cg10497510	1	0	NC_006491.4	136447714	136447763	100	50	0	0	2.00E-17	91.5	0	chrX	+	136447714	50	0	0	0	0	0	0	LOC738229	LOC738229	LOC738229		diff	diff	diff	0	0
cg10497569	1	0	NC_006473.4	57945770	57945819	100	50	0	0	2.00E-17	91.5	0	chr6	+	57945819	50	0	0	0	0	0	0	RAB23	RAB23	RAB23	RAB23	match	match	match	0	0
cg10497575	1	0	NC_006469.4	73135379	73135330	100	50	0	0	2.00E-17	91.5	0	chr2A	-	73135379	50	0	0	0	0	0	0	DYSF	DYSF	DYSF	DYSF	match	match	match	0	0
cg10497647	1	0	NC_006489.4	9482024	9482073	98	50	1	0	9.00E-16	86	0	chr22	+	9482024	49	1	0	0	0	0	1	LOC100608047	LOC100608047	LOC100608047		diff	diff	diff	0	0
cg10497692	1	0	NC_006468.4	20771845	20771796	98	50	1	0	9.00E-16	86	0	chr1	-	20771845	49	1	0	0	0	0	1	RAP1GAP	RAP1GAP	RAP1GAP	RAP1GAP	match	match	match	0	0
cg10497832	1	0	NC_006471.4	40935891	40935940	98	50	1	0	9.00E-16	86	0	chr4	+	40935891	49	1	0	0	0	0	1	LOC107974239	LOC107974239	LOC107974239	RBM47	diff	diff	diff	0	0
cg10497845	1	0	NC_006468.4	17675209	17675160	100	50	0	0	2.00E-17	91.5	0	chr1	-	17675209	50	0	0	0	0	0	0	PAX7	PAX7	PAX7	PAX7	match	match	match	0	0
cg10497884	1	0	NC_006470.4	95236292	95236341	100	50	0	0	2.00E-17	91.5	0	chr2B	+	95236292	50	0	0	0	0	0	0	PARD3B	PARD3B	PARD3B	PARD3B	match	match	match	0	0
cg10497894	1	0	NC_006478.4	61922003	61922052	100	50	0	0	2.00E-17	91.5	0	chr11	+	61922052	50	0	0	0	0	0	0	LOC104001207	LOC104001207	LOC104001207	BEST1	diff	diff	diff	0	0
cg10497897	1	0	NC_006483.4	73008501	73008549	100	49	0	0	7.00E-17	89.7	0	chr16	+	73008501	49	0	0	0	0	0	0	PLCG2	PLCG2	PLCG2	PLCG2	match	match	match	0	0
cg10497909	1	0	NC_006481.4	60178414	60178370	100	45	0	0	1.00E-14	82.4	0	chr14	-	60178370	45	0	0	0	0	0	0	LOC107968210	LOC107968210	LOC107968210	FLVCR2	diff	diff	diff	0	0
cg10497918	1	0	NC_006483.4	28977265	28977216	100	50	0	0	2.00E-17	91.5	0	chr16	-	28977216	50	0	0	0	0	0	0	INO80E	INO80E	INO80E	HIRIP3;INO80E	match	match	match	0	0
cg10498052	1	0	NC_006484.4	38781169	38781218	100	50	0	0	2.00E-17	91.5	0	chr17	+	38781169	50	0	0	0	0	0	0	LOC746682	LOC746682	LOC746682	NCRNA00188;C17orf76	diff	diff	diff	0	0
cg10498083	1	0	NC_006473.4	30650746	30650795	100	50	0	0	2.00E-17	91.5	0	chr6	+	30650795	50	0	0	0	0	0	0	LOC462538	LOC462538	LOC462538		diff	diff	diff	0	0
cg10498097	1	0	NC_006470.4	109258264	109258313	98	50	1	0	9.00E-16	86	0	chr2B	+	109258313	49	1	0	0	0	0	1	CATIP	CATIP	CATIP	C2orf62	diff	diff	diff	0	0
cg10498120	1	0	NC_006475.4	29285338	29285387	100	50	0	0	2.00E-17	91.5	0	chr8	+	29285338	50	0	0	0	0	0	0	LOC745398	LOC745398	LOC745398	LOC101929450;LINC00589	diff	diff	diff	0	0
cg10498222	1	0	NC_006469.4	15354783	15354832	98	50	1	0	9.00E-16	86	0	chr2A	+	15354783	49	1	0	0	0	0	1	LOC107972709	LOC107972709	LOC107972709		diff	diff	diff	0	0
cg10498361	1	0	NC_006487.4	21388449	21388498	98	50	1	0	9.00E-16	86	0	chr20	+	21388498	49	1	0	0	0	0	1	XRN2	XRN2	XRN2	XRN2	match	match	match	0	0
cg10498365	1	0	NC_006479.4	27593538	27593489	96	50	2	0	1.00E-14	82.4	0	chr12	-	27593489	48	2	0	0	1	1	1	LOC101057166	LOC101057166	LOC101057166	FAM19A2	diff	diff	diff	0	0
cg10498429	1	0	NC_006478.4	64312880	64312929	100	50	0	0	2.00E-17	91.5	0	chr11	+	64312880	50	0	0	0	0	0	0	BAD	BAD	BAD	GPR137;BAD	match	match	match	0	0
cg10498434	1	0	NC_006484.4	18002352	18002401	100	50	0	0	2.00E-17	91.5	0	chr17	+	18002401	50	0	0	0	0	0	0	PPP1R1B	PPP1R1B	PPP1R1B	PPP1R1B	match	match	match	0	0
cg10498502	1	0	NC_006490.4	190310193	190310144	98	50	1	0	9.00E-16	86	0	chr3	-	190310144	49	1	0	0	0	0	1	ETV5	ETV5	ETV5	DGKG	diff	diff	diff	0	0
cg10498524	1	0	NC_006470.4	68366053	68366102	100	50	0	0	2.00E-17	91.5	0	chr2B	+	68366102	50	0	0	0	0	0	0	PDE11A	PDE11A	PDE11A	PDE11A	match	match	match	0	0
cg10498539	1	0	NC_006486.4	31647587	31647636	100	50	0	0	2.00E-17	91.5	0	chr19	+	31647587	50	0	0	0	0	0	0	CCNE1	CCNE1	CCNE1		diff	diff	diff	0	0
cg10498564	1	0	NC_006487.4	20008300	20008349	98	50	1	0	9.00E-16	86	0	chr20	+	20008300	49	1	0	0	0	0	1	NAA20	NAA20	NAA20	RIN2	diff	diff	diff	0	0
cg10498577	1	0	NC_006473.4	142192833	142192784	98	50	1	0	9.00E-16	86	0	chr6	-	142192784	49	1	0	0	0	0	1	PBOV1	PBOV1	PBOV1	KIAA1244	diff	diff	diff	0	0
cg10498585	1	0	NC_006490.4	158987060	158987011	100	50	0	0	2.00E-17	91.5	0	chr3	-	158987011	50	0	0	0	0	0	0	LOC104005815	LOC104005815	LOC104005815		diff	diff	diff	0	0
cg10498690	1	0	NC_006490.4	11444230	11444279	100	50	0	0	2.00E-17	91.5	0	chr3	+	11444230	50	0	0	0	0	0	0	LOC104005457	LOC104005457	LOC104005457	HRH1	diff	diff	diff	0	0
cg10498702	1	0	NC_006468.4	127586077	127586126	98	50	1	0	9.00E-16	86	0	chr1	+	127586077	49	1	0	0	0	0	1	TRNAN-GUU	TRNAN-GUU	TRNAN-GUU		diff	diff	diff	0	0
cg10498703	1	0	NC_006481.4	48566219	48566268	100	50	0	0	2.00E-17	91.5	0	chr14	+	48566268	50	0	0	0	0	0	0	ESR2	ESR2	ESR2	SYNE2	diff	diff	diff	0	0
cg10498717	1	0	NC_006468.4	22971270	22971319	100	50	0	0	2.00E-17	91.5	0	chr1	+	22971319	50	0	0	0	0	0	0	GALE	GALE	GALE	GALE	match	match	match	0	0
cg10498747	1	0	NC_006483.4	5068447	5068400	100	48	0	0	3.00E-16	87.8	0	chr16	-	5068400	48	0	0	0	0	0	0	ZNF500	ZNF500	ZNF500	ZNF500	match	match	match	0	0
cg10498798	1	0	NC_006486.4	37298955	37299004	98	50	1	0	9.00E-16	86	0	chr19	+	37298955	49	1	0	0	0	0	1	FFAR1	FFAR1	FFAR1	FFAR1	match	match	match	0	0
cg10498813	1	0	NC_006468.4	25117460	25117509	98	50	1	0	9.00E-16	86	0	chr1	+	25117460	49	1	0	0	0	0	1	SLC30A2	SLC30A2	SLC30A2	EXTL1	diff	diff	diff	0	0
cg10498814	1	0	NC_006469.4	87630217	87630266	100	50	0	0	2.00E-17	91.5	0	chr2A	+	87630217	50	0	0	0	0	0	0	LOC107971728	LOC107971728	LOC107971728		diff	diff	diff	0	0
cg10498926	1	0	NC_006469.4	76426003	76425954	100	50	0	0	2.00E-17	91.5	0	chr2A	-	76426003	50	0	0	0	0	0	0	LOC100613466	LOC100613466	LOC100613466		diff	diff	diff	0	0
cg10498963	1	0	NC_006484.4	75323626	75323675	100	50	0	0	2.00E-17	91.5	0	chr17	+	75323675	50	0	0	0	0	0	0	GALK1	GALK1	GALK1	GALK1	match	match	match	0	0
cg10498984	1	0	NC_006483.4	28434823	28434872	100	50	0	0	2.00E-17	91.5	0	chr16	+	28434823	50	0	0	0	0	0	0	ATP2A1	ATP2A1	ATP2A1	SH2B1	diff	diff	diff	0	0
cg10499042	1	0	NC_006470.4	30612510	30612559	100	50	0	0	2.00E-17	91.5	0	chr2B	+	30612510	50	0	0	0	0	0	0	LOC104005201	LOC104005201	LOC104005201	LRP1B	diff	diff	diff	0	0
cg10499102	1	0	NC_006473.4	405046	404997	100	50	0	0	2.00E-17	91.5	0	chr6	-	404997	50	0	0	0	0	0	0	HUS1B	HUS1B	HUS1B	EXOC2	diff	diff	diff	0	0
cg10499126	1	0	NC_006469.4	47967590	47967639	98	50	1	0	9.00E-16	86	0	chr2A	+	47967590	49	1	0	0	0	0	1	MCFD2	MCFD2	MCFD2	MCFD2	match	match	match	0	0
cg10499172	1	0	NC_006478.4	126832613	126832662	100	50	0	0	2.00E-17	91.5	0	chr11	+	126832613	50	0	0	0	0	0	0	DCPS	DCPS	DCPS	DCPS	match	match	match	0	0
cg10499176	1	0	NC_006468.4	54241423	54241472	100	50	0	0	2.00E-17	91.5	0	chr1	+	54241423	50	0	0	0	0	0	0	LOC107973589	LOC107973589	LOC107973589		diff	diff	diff	0	0
cg10499220	1	0	NC_006491.4	20430570	20430619	100	50	0	0	2.00E-17	91.5	0	chrX	+	20430570	50	0	0	0	0	0	0	RPS6KA3	RPS6KA3	RPS6KA3		diff	diff	diff	0	0
cg10499300	1	0	NC_006468.4	26349471	26349422	100	50	0	0	2.00E-17	91.5	0	chr1	-	26349422	50	0	0	0	0	0	0	WDTC1	WDTC1	WDTC1	WDTC1	match	match	match	0	0
cg10499377	1	0	NC_006473.4	48219899	48219948	98	50	1	0	9.00E-16	86	0	chr6	+	48219899	49	1	0	0	0	0	1	ADGRF2	ADGRF2	ADGRF2	ADGRF2	match	match	match	0	0
cg10499378	1	0	NC_006472.4	179747512	179747463	100	50	0	0	2.00E-17	91.5	0	chr5	-	179747512	50	0	0	0	0	0	0	LOC107974948	LOC107974948	LOC107974948	ADAMTS2	diff	diff	diff	0	0
cg10499415	1	0	NC_006468.4	39084832	39084881	100	50	0	0	2.00E-17	91.5	0	chr1	+	39084832	50	0	0	0	0	0	0	NT5C1A	NT5C1A	NT5C1A	HPCAL4	diff	diff	diff	0	0
cg10499429	1	0	NC_006483.4	18377394	18377345	98	50	1	0	9.00E-16	86	0	chr16	-	18377394	49	1	0	1	1	1	0	ARL6IP1	ARL6IP1	ARL6IP1	SMG1	diff	diff	diff	0	0
cg10499451	1	0	NC_006486.4	41096736	41096785	100	50	0	0	2.00E-17	91.5	0	chr19	+	41096736	50	0	0	0	0	0	0	ACP7	ACP7	ACP7	PAPL	diff	diff	diff	0	0
cg10499477	1	0	NC_006471.4	91206238	91206287	98	50	1	0	9.00E-16	86	0	chr4	+	91206238	49	1	0	0	0	0	1	LOC104006131	LOC104006131	LOC104006131	FAM13A	diff	diff	diff	0	0
cg10499493	1	0	NC_006469.4	100006938	100006987	100	50	0	0	2.00E-17	91.5	0	chr2A	+	100006938	50	0	0	0	0	0	0	RPL31	RPL31	RPL31	RPL31;TBC1D8	match	match	match	0	0
cg10499525	1	0	NC_006487.4	7253025	7252976	100	50	0	0	2.00E-17	91.5	0	chr20	-	7253025	50	0	0	0	0	0	0	LOC104003509	LOC104003509	LOC104003509	LOC101929312	diff	diff	diff	0	0
cg10499532	1	0	NC_006489.4	15482418	15482369	98	50	1	0	9.00E-16	86	0	chr22	-	15482369	49	1	0	0	0	0	1	ZNRF3	ZNRF3	ZNRF3	ZNRF3	match	match	match	0	0
cg10499543	1	0	NC_006470.4	73512947	73512898	100	50	0	0	2.00E-17	91.5	0	chr2B	-	73512898	50	0	0	0	0	0	0	DUSP19	DUSP19	DUSP19	DUSP19	match	match	match	0	0
cg10499585	1	0	NC_006490.4	198921598	198921647	100	50	0	0	2.00E-17	91.5	0	chr3	+	198921647	50	0	0	0	0	0	0	LOC107970881	LOC107970881	LOC107970881		diff	diff	diff	0	0
cg10499595	1	0	NC_006475.4	9241273	9241322	100	50	0	0	2.00E-17	91.5	0	chr8	+	9241322	50	0	0	0	0	0	0	MIR597	MIR597	MIR597		diff	diff	diff	0	0
cg10499616	1	0	NC_006490.4	141838670	141838621	96	50	2	0	1.00E-14	82.4	0	chr3	-	141838670	48	2	0	0	0	0	2	ESYT3	ESYT3	ESYT3	ESYT3	match	match	match	0	0
cg10499624	1	0	NC_006479.4	34816612	34816661	100	50	0	0	2.00E-17	91.5	0	chr12	+	34816612	50	0	0	0	0	0	0	LOC107967756	LOC107967756	LOC107967756		diff	diff	diff	0	0
cg10499632	1	0	NC_006483.4	44664293	44664244	100	50	0	0	2.00E-17	91.5	0	chr16	-	44664293	50	0	0	0	0	0	0	LOC107968853	LOC107968853	LOC107968853	FTO	diff	diff	diff	0	0
cg10499651	1	0	NC_006490.4	12713340	12713291	100	50	0	0	2.00E-17	91.5	0	chr3	-	12713291	50	0	0	0	0	0	0	TSEN2	TSEN2	TSEN2	PPARG	diff	diff	diff	0	0
cg10499717	1	0	NC_006468.4	16236746	16236795	98	50	1	0	9.00E-16	86	0	chr1	+	16236795	49	1	0	0	0	0	1	PADI4	PADI4	PADI4		diff	diff	diff	0	0
cg10499742	1	0	NC_006476.4	16949138	16949187	100	50	0	0	2.00E-17	91.5	0	chr9	+	16949187	50	0	0	0	0	0	0	LOC107976848	LOC107976848	LOC107976848	BNC2	diff	diff	diff	0	0
cg10499753	1	0	NC_006483.4	81059498	81059449	96	50	2	0	1.00E-14	82.4	0	chr16	-	81059449	48	2	0	0	0	0	2	CPNE7	CPNE7	CPNE7	CPNE7	match	match	match	1	0
cg10499762	1	0	NC_006473.4	86134074	86134121	97.92	48	1	0	1.00E-14	82.4	0	chr6	+	86134121	47	1	0	0	0	0	1	DOPEY1	DOPEY1	DOPEY1	DOPEY1	match	match	match	0	0
cg10499832	1	0	NC_006484.4	14253662	14253711	98	50	1	0	9.00E-16	86	0	chr17	+	14253711	49	1	0	0	0	0	1	LOC107969156	LOC107969156	LOC107969156	LOC100130581	diff	diff	diff	0	0
cg10499879	1	0	NW_015973780.1	73962	73913	98	50	1	0	9.00E-16	86	0	chr8_random_Contig1688	-	73962	49	1	0	0	0	1	0	LOC472690	LOC472690	LOC472690	DEFB4	diff	diff	diff	0	0
cg10499883	1	0	NC_006478.4	111587675	111587724	100	50	0	0	2.00E-17	91.5	0	chr11	+	111587675	50	0	0	0	0	0	0	C11H11orf53	C11H11orf53	C11H11orf53		diff	diff	diff	0	0
cg10500034	1	0	NC_006474.4	143973759	143973808	100	50	0	0	2.00E-17	91.5	0	chr7	+	143973808	50	0	0	0	0	0	0	LOC739990	LOC739990	LOC739990	LUC7L2;C7orf55-LUC7L2	diff	diff	diff	0	0
cg10500084	1	0	NC_006472.4	175399602	175399651	100	50	0	0	2.00E-17	91.5	0	chr5	+	175399602	50	0	0	0	0	0	0	MSX2	MSX2	MSX2		diff	diff	diff	0	0
cg10500147	1	0	NC_006479.4	7092210	7092161	100	50	0	0	2.00E-17	91.5	0	chr12	-	7092210	50	0	0	0	0	0	0	LAG3	LAG3	LAG3	LAG3	match	match	match	0	0
cg10500167	1	0	NC_006490.4	10721927	10721976	100	50	0	0	2.00E-17	91.5	0	chr3	+	10721927	50	0	0	0	0	0	0	MIR885	MIR885	MIR885	ATP2B2	diff	diff	diff	0	0
cg10500173	1	0	NC_006475.4	38579595	38579546	100	50	0	0	2.00E-17	91.5	0	chr8	-	38579546	50	0	0	0	0	0	0	LOC107976292	LOC107976292	LOC107976292	TACC1	diff	diff	diff	0	0
cg10500218	1	0	NC_006468.4	159630897	159630946	100	50	0	0	2.00E-17	91.5	0	chr1	+	159630897	50	0	0	0	0	0	0	IER5	IER5	IER5	IER5	match	match	match	0	0
cg10500219	1	0	NC_006468.4	42875836	42875885	98	50	1	0	9.00E-16	86	0	chr1	+	42875885	49	1	0	0	0	0	1	MED8	MED8	MED8	MED8;C1orf84	match	match	match	0	0
cg10500220	1	0	NC_006470.4	38730396	38730445	100	50	0	0	2.00E-17	91.5	0	chr2B	+	38730396	50	0	0	0	0	0	0	LOC107973790	LOC107973790	LOC107973790	KIF5C	diff	diff	diff	0	0
cg10500277	1	0	NC_006472.4	149855085	149855036	100	50	0	0	2.00E-17	91.5	0	chr5	-	149855036	50	0	0	0	0	0	0	PPARGC1B	PPARGC1B	PPARGC1B		diff	diff	diff	0	0
cg10500283	1	0	NC_006468.4	7132730	7132779	100	50	0	0	2.00E-17	91.5	0	chr1	+	7132779	50	0	0	0	0	0	0	UTS2	UTS2	UTS2	UTS2	match	match	match	0	0
cg10500313	1	0	NC_006471.4	152457661	152457612	98	50	1	0	9.00E-16	86	0	chr4	-	152457661	49	1	0	0	0	0	1	LOC107974020	LOC107974020	LOC107974020		diff	diff	diff	0	0
cg10500335	1	0	NC_006473.4	121346519	121346567	97.96	49	1	0	3.00E-15	84.2	0	chr6	+	121346519	48	1	0	0	0	0	1	NUS1	NUS1	NUS1	NUS1	match	match	match	0	0
cg10500362	1	0	NC_006488.4	23167106	23167155	100	50	0	0	2.00E-17	91.5	0	chr21	+	23167106	50	0	0	0	0	0	0	SIM2	SIM2	SIM2	SIM2	match	match	match	0	0
cg10500391	1	0	NC_006469.4	65854016	65853967	100	50	0	0	2.00E-17	91.5	0	chr2A	-	65853967	50	0	0	0	0	0	0	AFTPH	AFTPH	AFTPH		diff	diff	diff	0	0
cg10500406	1	0	NC_006474.4	102397246	102397197	98	50	1	0	9.00E-16	86	0	chr7	-	102397246	49	1	0	0	0	0	1	CPSF4	CPSF4	CPSF4	CPSF4;PTCD1	match	match	match	0	0
cg10500461	1	0	NC_006472.4	149928438	149928389	100	50	0	0	2.00E-17	91.5	0	chr5	-	149928438	50	0	0	0	0	0	0	PPARGC1B	PPARGC1B	PPARGC1B	PPARGC1B	match	match	match	0	0
cg10500494	1	0	NC_006475.4	27179231	27179182	100	50	0	0	2.00E-17	91.5	0	chr8	-	27179231	50	0	0	0	0	0	0	LOC107976271	LOC107976271	LOC107976271		diff	diff	diff	0	0
cg10500503	1	0	NC_006468.4	56320530	56320481	100	50	0	0	2.00E-17	91.5	0	chr1	-	56320481	50	0	0	0	0	0	0	PLPP3	PLPP3	PLPP3	PPAP2B	diff	diff	diff	0	0
cg10500512	1	0	NC_006487.4	22704526	22704575	100	50	0	0	2.00E-17	91.5	0	chr20	+	22704526	50	0	0	0	0	0	0	FOXA2	FOXA2	FOXA2	FOXA2	match	match	match	0	0
cg10500579	1	0	NC_006481.4	76988682	76988633	100	50	0	0	2.00E-17	91.5	0	chr14	-	76988633	50	0	0	0	0	0	0	ATXN3	ATXN3	ATXN3	ATXN3	match	match	match	0	0
cg10500609	1	0	NC_006474.4	96093411	96093460	98	50	1	0	9.00E-16	86	0	chr7	+	96093460	49	1	0	0	0	0	1	VPS50	VPS50	VPS50	CCDC132	diff	diff	diff	0	0
cg10500653	1	0	NC_006468.4	38339246	38339197	100	50	0	0	2.00E-17	91.5	0	chr1	-	38339246	50	0	0	0	0	0	0	RHBDL2	RHBDL2	RHBDL2	RHBDL2	match	match	match	0	0
cg10500659	1	0	NC_006475.4	106266362	106266411	96	50	2	0	1.00E-14	82.4	0	chr8	+	106266362	48	2	0	0	0	0	2	DCSTAMP	DCSTAMP	DCSTAMP		diff	diff	diff	0	0
cg10500702	1	0	NC_006468.4	130369852	130369901	100	50	0	0	2.00E-17	91.5	0	chr1	+	130369901	50	0	0	0	0	0	0	FLG	FLG	FLG	FLG	match	match	match	0	0
cg10500733	1	0	NC_006478.4	1273347	1273396	98	50	1	0	9.00E-16	86	0	chr11	+	1273396	49	1	0	0	0	0	1	TOLLIP	TOLLIP	TOLLIP	TOLLIP	match	match	match	0	0
cg10500737	1	0	NC_006488.4	2630555	2630604	100	50	0	0	2.00E-17	91.5	0	chr21	+	2630555	50	0	0	0	0	0	0	LOC100615991	LOC100615991	LOC100615991	C21orf34	diff	diff	diff	0	0
cg10500749	1	0	NC_006473.4	8475496	8475447	100	50	0	0	2.00E-17	91.5	0	chr6	-	8475496	50	0	0	0	0	0	0	LOC746200	LOC746200	LOC746200	SLC35B3;LOC100506207	diff	diff	diff	0	0
cg10500788	1	0	NC_006481.4	19297506	19297457	96	50	2	0	1.00E-14	82.4	0	chr14	-	19297506	48	2	0	0	0	0	2	LOC736301	LOC736301	LOC736301		diff	diff	diff	0	0
cg10500909	1	0	NC_006475.4	145649933	145649884	98	50	1	0	9.00E-16	86	0	chr8	-	145649933	49	1	0	0	0	0	1	LOC745937	LOC745937	LOC745937	CYP11B2	diff	diff	diff	0	0
cg10501020	1	0	NC_006485.4	3770681	3770730	96	50	2	0	1.00E-14	82.4	0	chr18	+	3770681	48	2	0	0	0	0	2	ZNF519	ZNF519	ZNF519	ZNF519	match	match	match	0	0
cg10501036	1	0	NC_006481.4	87870001	87870050	100	50	0	0	2.00E-17	91.5	0	chr14	+	87870050	50	0	0	0	0	0	0	RCOR1	RCOR1	RCOR1	RCOR1	match	match	match	0	0
cg10501065	1	0	NC_006478.4	2158112	2158063	100	50	0	0	2.00E-17	91.5	0	chr11	-	2158112	50	0	0	0	0	0	0	LOC104008385	LOC104008385	LOC104008385	IGF2AS;INS-IGF2;IGF2	diff	diff	diff	0	0
cg10501067	1	0	NC_006482.4	32015673	32015624	98	50	1	0	9.00E-16	86	0	chr15	-	32015624	49	1	0	0	0	0	1	GLDN	GLDN	GLDN	GLDN	match	match	match	0	0
cg10501074	1	0	NW_015973486.1	60374	60325	100	50	0	0	2.00E-17	91.5	0	chr7_random_Contig563_iteration_1	-	60374	50	0	0	0	0	0	0	ZDHHC4	ZDHHC4	ZDHHC4	ZDHHC4	match	match	match	0	0
cg10501077	1	0	NC_006474.4	102302565	102302614	98	50	1	0	9.00E-16	86	0	chr7	+	102302565	49	1	0	0	0	0	1	ARPC1B	ARPC1B	ARPC1B	ARPC1B	match	match	match	0	0
cg10501085	1	0	NC_006468.4	25127783	25127832	100	50	0	0	2.00E-17	91.5	0	chr1	+	25127832	50	0	0	0	0	0	0	SLC30A2	SLC30A2	SLC30A2	SLC30A2	match	match	match	0	0
cg10501090	1	0	NC_006487.4	3337602	3337651	98	50	1	0	9.00E-16	86	0	chr20	+	3337651	49	1	0	0	0	0	1	ATRN	ATRN	ATRN	ATRN	match	match	match	0	0
cg10501093	1	0	NC_006481.4	88437583	88437534	100	50	0	0	2.00E-17	91.5	0	chr14	-	88437583	50	0	0	0	0	0	0	LOC107968257	LOC107968257	LOC107968257	TNFAIP2	diff	diff	diff	0	0
cg10501128	1	0	NC_006480.4	13210412	13210461	100	50	0	0	2.00E-17	91.5	0	chr13	+	13210412	50	0	0	0	0	0	0	FLT1	FLT1	FLT1	FLT1	match	match	match	0	0
cg10501189	1	0	NC_006484.4	8068232	8068281	98	50	1	0	9.00E-16	86	0	chr17	+	8068232	49	1	0	0	0	0	1	LOC107969012	LOC107969012	LOC107969012	DNAH2	diff	diff	diff	0	0
cg10501210	1	0	NC_006468.4	186714027	186713978	100	50	0	0	2.00E-17	91.5	0	chr1	-	186713978	50	0	0	0	0	0	0	LOC107970009	LOC107970009	LOC107970009		diff	diff	diff	0	0
cg10501222	1	0	NC_006487.4	22161994	22161945	100	50	0	0	2.00E-17	91.5	0	chr20	-	22161945	50	0	0	0	0	0	0	LOC107969898	LOC107969898	LOC107969898	LINC01432	diff	diff	diff	0	0
cg10501263	1	0	NC_006468.4	51622609	51622658	100	50	0	0	2.00E-17	91.5	0	chr1	+	51622609	50	0	0	0	0	0	0	LOC107966685	LOC107966685	LOC107966685	RAB3B	diff	diff	diff	0	0
cg10501278	1	0	NC_006482.4	47276638	47276589	100	50	0	0	2.00E-17	91.5	0	chr15	-	47276638	50	0	0	0	0	0	0	MAP2K1	MAP2K1	MAP2K1	MAP2K1	match	match	match	0	0
cg10501305	1	0	NC_006483.4	62415165	62415116	100	50	0	0	2.00E-17	91.5	0	chr16	-	62415165	50	0	0	0	0	0	0	ZNF19	ZNF19	ZNF19	ZNF19	match	match	match	0	0
cg10501306	1	0	NC_006490.4	117880595	117880644	100	50	0	0	2.00E-17	91.5	0	chr3	+	117880595	50	0	0	0	0	0	0	LOC107970408	LOC107970408	LOC107970408	ZBTB20	diff	diff	diff	0	0
cg10501310	1	0	NC_006468.4	48349512	48349463	100	50	0	0	2.00E-17	91.5	0	chr1	-	48349463	50	0	0	0	0	0	0	BEND5	BEND5	BEND5	BEND5;AGBL4	match	match	match	0	0
cg10501349	1	0	NC_006481.4	60050050	60050001	100	50	0	0	2.00E-17	91.5	0	chr14	-	60050050	50	0	0	0	0	0	0	LOC104002104	LOC104002104	LOC104002104		diff	diff	diff	0	0
cg10501360	1	0	NC_006477.4	48773970	48774019	96	50	2	0	1.00E-14	82.4	0	chr10	+	48773970	48	2	0	0	0	0	2	MAPK8	MAPK8	MAPK8	ARHGAP22	diff	diff	diff	0	0
cg10501454	1	0	NC_006472.4	150981122	150981171	100	50	0	0	2.00E-17	91.5	0	chr5	+	150981171	50	0	0	0	0	0	0	SMIM3	SMIM3	SMIM3		diff	diff	diff	0	0
cg10501573	1	0	NC_006468.4	40196682	40196731	96	50	2	0	1.00E-14	82.4	0	chr1	+	40196731	48	2	0	0	0	0	2	MIR30C-1	MIR30C-1	MIR30C-1	NFYC	diff	diff	diff	0	0
cg10501602	1	0	NW_015973480.1	1714902	1714853	96	50	2	0	1.00E-14	82.4	0	chr7_random_Contig476_iteration_1	-	1714853	48	2	0	0	0	0	2	LOC104007470	LOC104007470	LOC104007470	NOS3	diff	diff	diff	0	0
cg10501621	1	0	NC_006472.4	151053074	151053027	95.83	48	2	0	1.00E-13	78.8	0	chr5	-	151053074	46	2	0	0	0	0	2	IRGM	IRGM	IRGM	IRGM	match	match	match	0	0
cg10501629	1	0	NC_006479.4	92261771	92261722	100	50	0	0	2.00E-17	91.5	0	chr12	-	92261771	50	0	0	0	0	0	0	LOC100608350	LOC100608350	LOC100608350	ATP2B1	diff	diff	diff	0	0
cg10501704	1	0	NC_006481.4	13671846	13671895	100	50	0	0	2.00E-17	91.5	0	chr14	+	13671846	50	0	0	0	0	0	0	PRKD1	PRKD1	PRKD1	PRKD1	match	match	match	0	0
cg10501712	1	0	NC_006477.4	74238115	74238066	100	50	0	0	2.00E-17	91.5	0	chr10	-	74238066	50	0	0	0	0	0	0	P4HA1	P4HA1	P4HA1	P4HA1	match	match	match	0	0
cg10501739	1	0	NC_006484.4	4108984	4108935	100	50	0	0	2.00E-17	91.5	0	chr17	-	4108984	50	0	0	0	0	0	0	P2RX1	P2RX1	P2RX1	ATP2A3	diff	diff	diff	0	0
cg10501758	1	0	NC_006470.4	14009093	14009142	100	50	0	0	2.00E-17	91.5	0	chr2B	+	14009093	50	0	0	0	0	0	0	LOC107973762	LOC107973762	LOC107973762		diff	diff	diff	0	0
cg10501828	1	0	NC_006479.4	101301690	101301641	100	50	0	0	2.00E-17	91.5	0	chr12	-	101301641	50	0	0	0	0	0	0	TMPO	TMPO	TMPO	LOC100128191;TMPO	match	match	match	0	0
cg10501870	1	0	NC_006473.4	31211574	31211623	98	50	1	0	9.00E-16	86	0	chr6	+	31211574	49	1	0	0	0	0	1	MUC22	MUC22	MUC22	MUC22	match	match	match	0	0
cg10501880	1	0	NC_006474.4	103234509	103234462	97.92	48	1	0	1.00E-14	82.4	0	chr7	-	103234509	47	1	0	0	0	0	1	STAG3	STAG3	STAG3	STAG3;GPC2	match	match	match	0	0
cg10501896	1	0	NC_006490.4	44514992	44514943	98	50	1	0	9.00E-16	86	0	chr3	-	44514992	49	1	0	0	0	0	1	ABHD5	ABHD5	ABHD5	ANO10	diff	diff	diff	0	0
cg10501972	1	0	NC_006484.4	72413709	72413660	100	50	0	0	2.00E-17	91.5	0	chr17	-	72413660	50	0	0	0	0	0	0	LOC743425	LOC743425	LOC743425	SLC39A11	diff	diff	diff	0	0
cg10501976	1	0	NC_006473.4	10961052	10961003	96	50	2	0	1.00E-14	82.4	0	chr6	-	10961003	48	2	0	0	0	0	2	GCM2	GCM2	GCM2		diff	diff	diff	0	0
cg10501996	1	0	NC_006477.4	32874206	32874157	100	50	0	0	2.00E-17	91.5	0	chr10	-	32874206	50	0	0	0	0	0	0	ARHGAP12	ARHGAP12	ARHGAP12	ARHGAP12	match	match	match	0	0
cg10502022	1	0	NC_006478.4	6204806	6204855	100	50	0	0	2.00E-17	91.5	0	chr11	+	6204855	50	0	0	0	0	0	0	APBB1	APBB1	APBB1	APBB1	match	match	match	0	0
cg10502071	1	0	NC_006486.4	4023443	4023394	100	50	0	0	2.00E-17	91.5	0	chr19	-	4023443	50	0	0	0	0	0	0	ZFR2	ZFR2	ZFR2	ZFR2;MIR1268A	match	match	match	0	0
cg10502118	1	0	NC_006490.4	16916887	16916936	100	50	0	0	2.00E-17	91.5	0	chr3	+	16916887	50	0	0	0	0	0	0	RFTN1	RFTN1	RFTN1	RFTN1	match	match	match	0	0
cg10502121	1	0	NC_006474.4	53292105	53292056	98	50	1	0	9.00E-16	86	0	chr7	-	53292056	49	1	0	1	1	1	0	LOC104007222	LOC104007222	LOC104007222		diff	diff	diff	0	0
cg10502130	1	0	NC_006474.4	75837625	75837576	100	50	0	0	2.00E-17	91.5	0	chr7	-	75837625	50	0	0	0	0	0	0	FZD9	FZD9	FZD9	FZD9	match	match	match	0	0
cg10502136	1	0	NC_006473.4	13260708	13260757	98	50	1	0	9.00E-16	86	0	chr6	+	13260708	49	1	0	0	0	0	1	LOC104006723	LOC104006723	LOC104006723	PHACTR1	diff	diff	diff	0	0
cg10502149	1	0	NC_006477.4	62880538	62880489	100	50	0	0	2.00E-17	91.5	0	chr10	-	62880489	50	0	0	0	0	0	0	ARID5B	ARID5B	ARID5B	ARID5B	match	match	match	0	0
cg10502156	1	0	NC_006490.4	53184461	53184412	98	50	1	0	9.00E-16	86	0	chr3	-	53184412	49	1	0	0	0	0	1	DUSP7	DUSP7	DUSP7	POC1A	diff	diff	diff	0	0
cg10502157	1	0	NC_006491.4	153107313	153107264	98	50	1	0	9.00E-16	86	0	chrX	-	153107313	49	1	0	0	0	0	1	TREX2	TREX2	TREX2		diff	diff	diff	0	0
cg10502170	1	0	NC_006481.4	87729967	87729918	96	50	2	0	1.00E-14	82.4	0	chr14	-	87729918	48	2	0	0	0	0	2	ANKRD9	ANKRD9	ANKRD9	TECPR2	diff	diff	diff	0	0
cg10502175	1	0	NC_006483.4	58412979	58412930	100	50	0	0	2.00E-17	91.5	0	chr16	-	58412979	50	0	0	0	0	0	0	LOC107966436	LOC107966436	LOC107966436	FAM65A	diff	diff	diff	0	0
cg10502177	1	0	NC_006475.4	127937833	127937784	98	50	1	0	9.00E-16	86	0	chr8	-	127937833	49	1	0	0	0	0	1	TRIB1	TRIB1	TRIB1		diff	diff	diff	0	0
cg10502188	1	0	NC_006469.4	9896273	9896322	100	50	0	0	2.00E-17	91.5	0	chr2A	+	9896273	50	0	0	0	0	0	0	LOC104004875	LOC104004875	LOC104004875		diff	diff	diff	0	0
cg10502206	1	0	NC_006470.4	34146945	34146896	100	50	0	0	2.00E-17	91.5	0	chr2B	-	34146896	50	0	0	0	0	0	0	LOC107973784	LOC107973784	LOC107973784	ZEB2	diff	diff	diff	0	0
cg10502213	1	0	NC_006491.4	19766351	19766400	100	50	0	0	2.00E-17	91.5	0	chrX	+	19766400	50	0	0	0	0	0	0	SH3KBP1	SH3KBP1	SH3KBP1	SH3KBP1	match	match	match	0	0
cg10502220	1	0	NC_006471.4	180064176	180064225	100	50	0	0	2.00E-17	91.5	0	chr4	+	180064225	50	0	0	0	0	0	0	LOC107974486	LOC107974486	LOC107974486	GPM6A	diff	diff	diff	0	0
cg10502231	1	0	NC_006468.4	203128001	203128050	96	50	2	0	1.00E-14	82.4	0	chr1	+	203128050	48	2	0	0	0	0	2	LOC735898	LOC735898	LOC735898		diff	diff	diff	0	0
cg10502232	1	0	NC_006483.4	2744583	2744632	100	50	0	0	2.00E-17	91.5	0	chr16	+	2744632	50	0	0	0	0	0	0	ATP6V0C	ATP6V0C	ATP6V0C	ATP6V0C	match	match	match	0	0
cg10502244	1	0	NC_006479.4	41955872	41955823	100	50	0	0	2.00E-17	91.5	0	chr12	-	41955823	50	0	0	0	0	0	0	COL2A1	COL2A1	COL2A1	COL2A1	match	match	match	0	0
cg10502280	1	0	NC_006469.4	12182739	12182690	100	50	0	0	2.00E-17	91.5	0	chr2A	-	12182739	50	0	0	0	0	0	0	LOC101057707	LOC101057707	LOC101057707	LOC100506457	diff	diff	diff	0	0
cg10502324	1	0	NC_006479.4	78278121	78278170	96	50	2	0	1.00E-14	82.4	0	chr12	+	78278121	48	2	0	0	0	0	2	LOC107967774	LOC107967774	LOC107967774		diff	diff	diff	0	0
cg10502354	1	0	NC_006474.4	161830202	161830153	98	50	1	0	9.00E-16	86	0	chr7	-	161830202	49	1	0	0	0	0	1	LOC107976007	LOC107976007	LOC107976007	PTPRN2	diff	diff	diff	0	0
cg10502508	1	0	NC_006481.4	60543785	60543736	100	50	0	0	2.00E-17	91.5	0	chr14	-	60543736	50	0	0	0	0	0	0	TGFB3	TGFB3	TGFB3	TGFB3	match	match	match	0	0
cg10502517	1	0	NC_006471.4	73386739	73386689	98.04	51	0	1	3.00E-15	84.2	0	chr4	-	73386739	50	1	0	0	0	0	1	LOC107974312	LOC107974312	LOC107974312	IGFBP7-AS1	diff	diff	diff	0	0
cg10502563	1	0	NC_006473.4	32372116	32372165	96	50	2	0	1.00E-14	82.4	0	chr6	+	32372165	48	2	0	0	0	0	2	EGFL8	EGFL8	EGFL8	EGFL8	match	match	match	0	0
cg10502571	1	0	NC_006472.4	6740825	6740776	100	50	0	0	2.00E-17	91.5	0	chr5	-	6740776	50	0	0	0	0	0	0	LOC461710	LOC461710	LOC461710		diff	diff	diff	0	0
cg10502590	1	0	NC_006473.4	91453463	91453414	100	50	0	0	2.00E-17	91.5	0	chr6	-	91453414	50	0	0	0	0	0	0	LOC100612714	LOC100612714	LOC100612714		diff	diff	diff	0	0
cg10502602	1	0	NC_006478.4	9563349	9563398	100	50	0	0	2.00E-17	91.5	0	chr11	+	9563398	50	0	0	0	0	0	0	SWAP70	SWAP70	SWAP70	SWAP70	match	match	match	0	0
cg10502617	1	0	NC_006468.4	209098056	209098007	100	50	0	0	2.00E-17	91.5	0	chr1	-	209098056	50	0	0	0	0	0	0	GALNT2	GALNT2	GALNT2	GALNT2	match	match	match	0	0
cg10502710	1	0	NC_006473.4	33755994	33756043	98	50	1	0	9.00E-16	86	0	chr6	+	33755994	49	1	0	0	0	0	1	SYNGAP1	SYNGAP1	SYNGAP1	SYNGAP1	match	match	match	0	0
cg10502823	1	0	NC_006488.4	30292966	30293015	94	50	3	0	5.00E-13	77	0	chr21	+	30292966	47	3	0	0	0	0	3	RRP1	RRP1	RRP1		diff	diff	diff	0	0
cg10502884	1	0	NC_006477.4	125956960	125957009	100	50	0	0	2.00E-17	91.5	0	chr10	+	125957009	50	0	0	0	0	0	0	CHST15	CHST15	CHST15		diff	diff	diff	0	0
cg10502904	1	0	NC_006477.4	131792522	131792473	98	50	1	0	9.00E-16	86	0	chr10	-	131792522	49	1	0	0	0	0	1	LOC107966875	LOC107966875	LOC107966875	MGMT	diff	diff	diff	0	0
cg10502947	1	0	NC_006479.4	112917005	112917054	98	50	1	0	9.00E-16	86	0	chr12	+	112917005	49	1	0	0	0	0	1	GLTP	GLTP	GLTP		diff	diff	diff	0	0
cg10502957	1	0	NC_006479.4	126720987	126721036	100	50	0	0	2.00E-17	91.5	0	chr12	+	126721036	50	0	0	0	0	0	0	CDK2AP1	CDK2AP1	CDK2AP1	CDK2AP1	match	match	match	0	0
cg10503007	1	0	NC_006469.4	11816650	11816601	96	50	2	0	1.00E-14	82.4	0	chr2A	-	11816650	48	2	0	0	0	0	2	NTSR2	NTSR2	NTSR2		diff	diff	diff	0	0
cg10503037	1	0	NC_006468.4	199090641	199090690	98	50	1	0	9.00E-16	86	0	chr1	+	199090641	49	1	0	0	0	0	1	EPRS	EPRS	EPRS	EPRS	match	match	match	0	0
cg10503083	1	0	NC_006470.4	66444777	66444826	98	50	1	0	9.00E-16	86	0	chr2B	+	66444826	49	1	0	0	0	0	1	LOC107973837	LOC107973837	LOC107973837		diff	diff	diff	0	0
cg10503122	1	0	NC_006491.4	150237079	150237030	96	50	2	0	1.00E-14	82.4	0	chrX	-	150237079	48	2	0	0	0	0	2	MTM1	MTM1	MTM1	MAMLD1	diff	diff	diff	0	0
cg10503133	1	0	NC_006483.4	12095386	12095337	100	50	0	0	2.00E-17	91.5	0	chr16	-	12095386	50	0	0	0	0	0	0	SNN	SNN	SNN	SNN	match	match	match	0	0
cg10503199	1	0	NC_006477.4	132859174	132859125	100	50	0	0	2.00E-17	91.5	0	chr10	-	132859125	50	0	0	0	0	0	0	LOC107966959	LOC107966959	LOC107966959		diff	diff	diff	0	0
cg10503202	1	0	NC_006478.4	46543092	46543043	100	50	0	0	2.00E-17	91.5	0	chr11	-	46543043	50	0	0	0	0	0	0	DGKZ	DGKZ	DGKZ	DGKZ	match	match	match	0	0
cg10503205	1	0	NC_006484.4	54652272	54652321	100	50	0	0	2.00E-17	91.5	0	chr17	+	54652272	50	0	0	0	0	0	0	MMD	MMD	MMD	MMD	match	match	match	0	0
cg10503213	1	0	NC_006482.4	50704028	50704077	98	50	1	0	9.00E-16	86	0	chr15	+	50704077	49	1	0	0	0	0	1	LOC100612901	LOC100612901	LOC100612901		diff	diff	diff	0	0
cg10503219	1	0	NC_006473.4	33526491	33526540	98	50	1	0	9.00E-16	86	0	chr6	+	33526491	49	1	0	0	0	0	1	SLC39A7	SLC39A7	SLC39A7	SLC39A7;RXRB	match	match	match	0	0
cg10503232	1	0	NC_006478.4	2887825	2887776	100	50	0	0	2.00E-17	91.5	0	chr11	-	2887825	50	0	0	0	0	0	0	LOC107966996	LOC107966996	LOC107966996	KCNQ1DN	diff	diff	diff	0	0
cg10503234	1	0	NC_006486.4	596387	596338	98	50	1	0	9.00E-16	86	0	chr19	-	596387	49	1	0	0	0	0	1	FSTL3	FSTL3	FSTL3	FSTL3	match	match	match	1	0
cg10503284	1	0	NC_006481.4	7301446	7301397	100	50	0	0	2.00E-17	91.5	0	chr14	-	7301446	50	0	0	0	0	0	0	ZFHX2	ZFHX2	ZFHX2		diff	diff	diff	0	0
cg10503298	1	0	NC_006471.4	1428088	1428039	98	50	1	0	9.00E-16	86	0	chr4	-	1428039	49	1	0	0	0	0	1	LOC107974528	LOC107974528	LOC107974528	CTBP1	diff	diff	diff	0	0
cg10503326	1	0	NC_006490.4	174019795	174019746	98	50	1	0	9.00E-16	86	0	chr3	-	174019795	49	1	0	0	0	0	1	SKIL	SKIL	SKIL		diff	diff	diff	0	0
cg10503334	1	0	NC_006478.4	112567489	112567538	100	50	0	0	2.00E-17	91.5	0	chr11	+	112567489	50	0	0	0	0	0	0	BCO2	BCO2	BCO2	BCO2	match	match	match	0	0
cg10503355	1	0	NC_006481.4	61338324	61338275	98	50	1	0	9.00E-16	86	0	chr14	-	61338324	49	1	0	0	0	0	1	VASH1	VASH1	VASH1	VASH1	match	match	match	0	0
cg10503359	1	0	NC_006490.4	146204953	146204904	98	50	1	0	9.00E-16	86	0	chr3	-	146204953	49	1	0	0	0	0	1	TRPC1	TRPC1	TRPC1	TRPC1	match	match	match	0	0
cg10503473	1	0	NC_006483.4	58134926	58134975	100	50	0	0	2.00E-17	91.5	0	chr16	+	58134975	50	0	0	0	0	0	0	FHOD1	FHOD1	FHOD1	SLC9A5	diff	diff	diff	0	0
cg10503542	1	0	NC_006478.4	82335773	82335724	100	50	0	0	2.00E-17	91.5	0	chr11	-	82335773	50	0	0	0	0	0	0	LOC107967178	LOC107967178	LOC107967178		diff	diff	diff	1	0
cg10503552	1	0	NC_006491.4	129760484	129760533	100	50	0	0	2.00E-17	91.5	0	chrX	+	129760484	50	0	0	0	0	0	0	BCORL1	BCORL1	BCORL1	BCORL1	match	match	match	0	0
cg10503563	1	0	NC_006484.4	48426064	48426113	100	50	0	0	2.00E-17	91.5	0	chr17	+	48426113	50	0	0	0	0	0	0	PFAS	PFAS	PFAS	PFAS;C17orf68	match	match	match	0	0
cg10503599	1	0	NC_006477.4	4289650	4289699	100	50	0	0	2.00E-17	91.5	0	chr10	+	4289699	50	0	0	0	0	0	0	LOC107976898	LOC107976898	LOC107976898		diff	diff	diff	0	0
cg10503606	1	0	NC_006483.4	19215012	19215061	100	50	0	0	2.00E-17	91.5	0	chr16	+	19215061	50	0	0	0	0	0	0	LOC107968803	LOC107968803	LOC107968803	C16orf62	diff	diff	diff	0	0
cg10503610	1	0	NC_006468.4	132946030	132946079	98	50	1	0	9.00E-16	86	0	chr1	+	132946030	49	1	0	0	0	0	1	KCNN3	KCNN3	KCNN3	KCNN3	match	match	match	0	0
cg10503655	1	0	NC_006487.4	48511001	48510952	98	50	1	0	9.00E-16	86	0	chr20	-	48511001	49	1	0	0	0	0	1	LOC100607988	LOC100607988	LOC100607988		diff	diff	diff	0	0
cg10503697	1	0	NC_006491.4	117524877	117524926	98	50	1	0	9.00E-16	86	0	chrX	+	117524877	49	1	0	0	0	0	1	KLHL13	KLHL13	KLHL13	KLHL13	match	match	match	0	0
cg10503736	1	0	NC_006473.4	32040258	32040209	100	50	0	0	2.00E-17	91.5	0	chr6	-	32040258	50	0	0	0	0	0	0	NEU1	NEU1	NEU1	NEU1	match	match	match	0	0
cg10503751	1	0	NC_006468.4	12849953	12849904	100	50	0	0	2.00E-17	91.5	0	chr1	-	12849904	50	0	0	0	0	0	0	PRDM2	PRDM2	PRDM2	PRDM2	match	match	match	0	0
cg10503799	1	0	NC_006485.4	76879792	76879743	100	50	0	0	2.00E-17	91.5	0	chr18	-	76879792	50	0	0	0	0	0	0	ATP9B	ATP9B	ATP9B	ATP9B	match	match	match	0	0
cg10503827	1	0	NC_006474.4	129292528	129292479	100	50	0	0	2.00E-17	91.5	0	chr7	-	129292528	50	0	0	0	0	0	0	GPR37	GPR37	GPR37	GPR37	match	match	match	0	0
cg10503854	1	0	NC_006484.4	79784091	79784140	100	50	0	0	2.00E-17	91.5	0	chr17	+	79784140	50	0	0	0	0	0	0	EIF4A3	EIF4A3	EIF4A3	EIF4A3	match	match	match	0	0
cg10503856	1	0	NC_006470.4	13394722	13394771	98	50	1	0	9.00E-16	86	0	chr2B	+	13394722	49	1	0	0	0	0	1	LOC107973758	LOC107973758	LOC107973758		diff	diff	diff	0	0
cg10503867	1	0	NC_006476.4	82591838	82591789	100	50	0	0	2.00E-17	91.5	0	chr9	-	82591838	50	0	0	0	0	0	0	NIPSNAP3B	NIPSNAP3B	NIPSNAP3B	NIPSNAP3B	match	match	match	0	0
cg10503891	1	0	NC_006482.4	46220612	46220563	100	50	0	0	2.00E-17	91.5	0	chr15	-	46220612	50	0	0	0	0	0	0	IGDCC3	IGDCC3	IGDCC3	IGDCC3	match	match	match	0	0
cg10503919	1	0	NC_006471.4	39639294	39639343	98	50	1	0	9.00E-16	86	0	chr4	+	39639294	49	1	0	0	0	0	1	WDR19	WDR19	WDR19	MIR1273H;WDR19	match	match	match	0	0
cg10503992	1	0	NC_006468.4	32513032	32512983	100	50	0	0	2.00E-17	91.5	0	chr1	-	32512983	50	0	0	0	0	0	0	TRIM62	TRIM62	TRIM62	TRIM62	match	match	match	0	0
cg10504000	1	0	NC_006478.4	2391433	2391482	100	50	0	0	2.00E-17	91.5	0	chr11	+	2391482	50	0	0	0	0	0	0	CD81	CD81	CD81	CD81	match	match	match	0	0
cg10504003	1	0	NC_006473.4	33398159	33398110	100	50	0	0	2.00E-17	91.5	0	chr6	-	33398159	50	0	0	0	0	0	0	PATR-DPA1	PATR-DPA1	PATR-DPA1	HLA-DPA1	diff	diff	diff	0	0
cg10504066	1	0	NC_006482.4	81938586	81938537	96	50	2	0	1.00E-14	82.4	0	chr15	-	81938586	48	2	0	0	0	0	2	ALDH1A3	ALDH1A3	ALDH1A3	ALDH1A3	match	match	match	0	0
cg10504122	1	0	NC_006487.4	15118137	15118088	100	50	0	0	2.00E-17	91.5	0	chr20	-	15118088	50	0	0	0	0	0	0	LOC107970090	LOC107970090	LOC107970090	MACROD2	diff	diff	diff	0	0
cg10504150	1	0	NC_006470.4	133025972	133025923	98	50	1	0	9.00E-16	86	0	chr2B	-	133025972	49	1	0	1	1	1	0	NEU4	NEU4	NEU4	NEU4	match	match	match	0	0
cg10504280	1	0	NC_006490.4	101430676	101430725	100	50	0	0	2.00E-17	91.5	0	chr3	+	101430676	50	0	0	0	0	0	0	LOC107970701	LOC107970701	LOC107970701	ST3GAL6	diff	diff	diff	0	0
cg10504333	1	0	NC_006478.4	725005	725054	96	50	2	0	1.00E-14	82.4	0	chr11	+	725005	48	2	0	0	0	0	2	PDDC1	PDDC1	PDDC1	PDDC1	match	match	match	0	0
cg10504344	1	0	NC_006483.4	68231010	68230961	98	50	1	0	9.00E-16	86	0	chr16	-	68231010	49	1	0	0	0	0	1	SYCE1L	SYCE1L	SYCE1L	SYCE1L;MON1B	match	match	match	0	0
cg10504360	1	0	NC_006487.4	48334674	48334625	100	50	0	0	2.00E-17	91.5	0	chr20	-	48334625	50	0	0	0	0	0	0	SLC13A3	SLC13A3	SLC13A3	SLC13A3	match	match	match	0	0
cg10504365	1	0	NC_006468.4	210170304	210170255	98	50	1	0	9.00E-16	86	0	chr1	-	210170255	49	1	0	0	0	0	1	TRIM67	TRIM67	TRIM67	TRIM67	match	match	match	0	0
cg10504390	1	0	NC_006485.4	4979465	4979416	98	50	1	0	9.00E-16	86	0	chr18	-	4979416	49	1	0	0	0	0	1	SEH1L	SEH1L	SEH1L	SEH1L	match	match	match	0	0
cg10504392	1	0	NC_006479.4	112627825	112627874	100	50	0	0	2.00E-17	91.5	0	chr12	+	112627825	50	0	0	0	0	0	0	MMAB	MMAB	MMAB		diff	diff	diff	0	0
cg10504436	1	0	NC_006489.4	10179156	10179205	98	50	1	0	9.00E-16	86	0	chr22	+	10179205	49	1	0	0	0	0	1	DERL3	DERL3	DERL3	DERL3	match	match	match	0	0
cg10504471	1	0	NC_006482.4	66756909	66756958	98	50	1	0	9.00E-16	86	0	chr15	+	66756909	49	1	0	0	1	1	0	AGBL1	AGBL1	AGBL1		diff	diff	diff	0	0
cg10504545	1	0	NC_006481.4	58819228	58819277	100	50	0	0	2.00E-17	91.5	0	chr14	+	58819277	50	0	0	0	0	0	0	ABCD4	ABCD4	ABCD4	ABCD4	match	match	match	0	0
cg10504568	1	0	NC_006476.4	101774298	101774249	96	50	2	0	1.00E-14	82.4	0	chr9	-	101774249	48	2	0	0	0	0	2	LOC107976770	LOC107976770	LOC107976770	DENND1A	diff	diff	diff	0	0
cg10504588	1	0	NC_006469.4	62172913	62172962	100	50	0	0	2.00E-17	91.5	0	chr2A	+	62172962	50	0	0	0	0	0	0	REL	REL	REL		diff	diff	diff	0	0
cg10504660	1	0	NC_006472.4	149558892	149558941	98	50	1	0	9.00E-16	86	0	chr5	+	149558941	49	1	0	0	0	0	1	PCYOX1L	PCYOX1L	PCYOX1L	PCYOX1L	match	match	match	0	0
cg10504696	1	0	NC_006468.4	199179610	199179659	100	50	0	0	2.00E-17	91.5	0	chr1	+	199179610	50	0	0	0	0	0	0	LOC107970233	LOC107970233	LOC107970233	IARS2	diff	diff	diff	0	0
cg10504702	1	0	NC_006478.4	48044659	48044708	98	50	1	0	9.00E-16	86	0	chr11	+	48044708	49	1	0	0	0	0	1	FNBP4	FNBP4	FNBP4	FNBP4	match	match	match	0	0
cg10504741	1	0	NC_006476.4	92164329	92164280	100	50	0	0	2.00E-17	91.5	0	chr9	-	92164329	50	0	0	0	0	0	0	MIR455	MIR455	MIR455	MIR455;COL27A1	match	match	match	0	0
cg10504751	1	0	NC_006483.4	47027853	47027804	98	50	1	0	9.00E-16	86	0	chr16	-	47027853	49	1	0	0	0	0	1	LOC107968858	LOC107968858	LOC107968858	GNAO1	diff	diff	diff	0	0
cg10504753	1	0	NC_006480.4	85317158	85317207	100	50	0	0	2.00E-17	91.5	0	chr13	+	85317207	50	0	0	0	0	0	0	CLYBL	CLYBL	CLYBL	CLYBL	match	match	match	0	0
cg10504805	1	0	NC_006468.4	2543850	2543899	100	50	0	0	2.00E-17	91.5	0	chr1	+	2543899	50	0	0	0	0	0	0	ARHGEF16	ARHGEF16	ARHGEF16	PRDM16	diff	diff	diff	0	0
cg10504892	1	0	NC_006484.4	8652314	8652265	100	50	0	0	2.00E-17	91.5	0	chr17	-	8652265	50	0	0	0	0	0	0	GNGT2	GNGT2	GNGT2	ABI3	diff	diff	diff	0	0
cg10504927	1	0	NC_006490.4	36377900	36377949	98	50	1	0	9.00E-16	86	0	chr3	+	36377949	49	1	0	0	0	0	1	ARPP21	ARPP21	ARPP21	ARPP21	match	match	match	0	0
cg10504993	1	0	NC_006482.4	48922569	48922618	98	50	1	0	9.00E-16	86	0	chr15	+	48922618	49	1	0	0	0	0	1	PIAS1	PIAS1	PIAS1		diff	diff	diff	0	0
cg10505004	1	0	NC_006471.4	7062759	7062710	100	50	0	0	2.00E-17	91.5	0	chr4	-	7062759	50	0	0	0	0	0	0	MAN2B2	MAN2B2	MAN2B2	MAN2B2	match	match	match	0	0
cg10505024	1	0	NC_006486.4	11028692	11028643	100	50	0	0	2.00E-17	91.5	0	chr19	-	11028643	50	0	0	0	0	0	0	KEAP1	KEAP1	KEAP1	KEAP1	match	match	match	0	0
cg10505041	1	0	NC_006490.4	100558218	100558169	100	50	0	0	2.00E-17	91.5	0	chr3	-	100558218	50	0	0	0	0	0	0	MINA	MINA	MINA	CRYBG3	diff	diff	diff	0	0
cg10505163	1	0	NC_006477.4	72814531	72814580	96	50	2	0	1.00E-14	82.4	0	chr10	+	72814580	48	2	0	0	0	0	2	C10H10orf105	C10H10orf105	C10H10orf105	CDH23	diff	diff	diff	0	0
cg10505177	1	0	NC_006487.4	35693072	35693121	100	50	0	0	2.00E-17	91.5	0	chr20	+	35693072	50	0	0	0	0	0	0	ASIP	ASIP	ASIP	AHCY	diff	diff	diff	0	0
cg10505247	1	0	NC_006468.4	185941679	185941630	100	50	0	0	2.00E-17	91.5	0	chr1	-	185941630	50	0	0	0	0	0	0	PFKFB2	PFKFB2	PFKFB2	PFKFB2	match	match	match	0	0
cg10505257	1	0	NC_006483.4	4980570	4980619	100	50	0	0	2.00E-17	91.5	0	chr16	+	4980570	50	0	0	0	0	0	0	NUDT16L1	NUDT16L1	NUDT16L1	MGRN1	diff	diff	diff	0	0
cg10505267	1	0	NC_006472.4	132358462	132358511	98	50	1	0	9.00E-16	86	0	chr5	+	132358462	49	1	0	0	0	0	1	LOC743989	LOC743989	LOC743989	C5orf56	diff	diff	diff	0	0
cg10505299	1	0	NC_006478.4	72697292	72697341	98	50	1	0	9.00E-16	86	0	chr11	+	72697292	49	1	0	0	0	0	1	ARAP1	ARAP1	ARAP1	STARD10	diff	diff	diff	0	0
cg10505324	1	0	NC_006484.4	9217021	9216972	100	50	0	0	2.00E-17	91.5	0	chr17	-	9216972	50	0	0	0	0	0	0	HOXB8	HOXB8	HOXB8	HOXB8	match	match	match	0	0
cg10505415	1	0	NC_006468.4	140114874	140114923	98	50	1	0	9.00E-16	86	0	chr1	+	140114923	49	1	0	0	0	0	1	OLFML2B	OLFML2B	OLFML2B	OLFML2B	match	match	match	0	0
cg10505443	1	0	NC_006490.4	37451174	37451125	100	50	0	0	2.00E-17	91.5	0	chr3	-	37451174	50	0	0	0	0	0	0	DCLK3	DCLK3	DCLK3	DCLK3	match	match	match	0	0
cg10505473	1	0	NC_006477.4	78712468	78712419	100	50	0	0	2.00E-17	91.5	0	chr10	-	78712468	50	0	0	0	0	0	0	LOC107966757	LOC107966757	LOC107966757	KCNMA1	diff	diff	diff	0	0
cg10505580	1	0	NC_006468.4	31059634	31059683	100	50	0	0	2.00E-17	91.5	0	chr1	+	31059634	50	0	0	0	0	0	0	ADGRB2	ADGRB2	ADGRB2		diff	diff	diff	0	0
cg10505610	1	0	NC_006472.4	172941363	172941412	100	50	0	0	2.00E-17	91.5	0	chr5	+	172941412	50	0	0	0	0	0	0	UBTD2	UBTD2	UBTD2	SH3PXD2B	diff	diff	diff	0	0
cg10505630	1	0	NC_006472.4	151889985	151890034	100	50	0	0	2.00E-17	91.5	0	chr5	+	151890034	50	0	0	0	0	0	0	SPARC	SPARC	SPARC	SPARC	match	match	match	0	0
cg10505638	1	0	NC_006472.4	113057376	113057425	100	50	0	0	2.00E-17	91.5	0	chr5	+	113057425	50	0	0	0	0	0	0	YTHDC2	YTHDC2	YTHDC2	YTHDC2	match	match	match	0	0
cg10505658	1	0	NC_006484.4	81907963	81908012	98	50	1	0	9.00E-16	86	0	chr17	+	81908012	49	1	0	0	0	0	1	LOC107969006	LOC107969006	LOC107969006	CCDC57	diff	diff	diff	0	0
cg10505659	1	0	NC_006486.4	40815487	40815536	100	50	0	0	2.00E-17	91.5	0	chr19	+	40815487	50	0	0	0	0	0	0	LGALS4	LGALS4	LGALS4	LGALS4	match	match	match	0	0
cg10505718	1	0	NC_006472.4	121881123	121881074	96	50	2	0	1.00E-14	82.4	0	chr5	-	121881074	48	2	0	0	0	0	2	LOX	LOX	LOX		diff	diff	diff	0	0
cg10505740	1	0	NC_006483.4	2658929	2658978	100	50	0	0	2.00E-17	91.5	0	chr16	+	2658929	50	0	0	0	0	0	0	CCNF	CCNF	CCNF	CCNF	match	match	match	0	0
cg10505761	1	0	NC_006469.4	74580457	74580408	96	50	2	0	1.00E-14	82.4	0	chr2A	-	74580408	48	2	0	0	0	0	2	RAB11FIP5	RAB11FIP5	RAB11FIP5	RAB11FIP5	match	match	match	0	0
cg10505785	1	0	NC_006487.4	23181448	23181497	100	50	0	0	2.00E-17	91.5	0	chr20	+	23181497	50	0	0	0	0	0	0	THBD	THBD	THBD	THBD	match	match	match	0	0
cg10505819	1	0	NC_006482.4	20470134	20470183	100	50	0	0	2.00E-17	91.5	0	chr15	+	20470134	50	0	0	0	0	0	0	SRP14	SRP14	SRP14	EIF2AK4	diff	diff	diff	0	0
cg10505864	1	0	NC_006474.4	162771712	162771761	100	50	0	0	2.00E-17	91.5	0	chr7	+	162771712	50	0	0	0	0	0	0	LOC107976015	LOC107976015	LOC107976015	VIPR2	diff	diff	diff	0	0
cg10505873	1	0	NC_006487.4	47709257	47709306	100	50	0	0	2.00E-17	91.5	0	chr20	+	47709257	50	0	0	0	0	0	0	MMP9	MMP9	MMP9	MMP9	match	match	match	0	0
cg10505921	1	0	NC_006468.4	145066793	145066744	98	50	1	0	9.00E-16	86	0	chr1	-	145066793	49	1	0	0	1	1	0	POGK	POGK	POGK	POGK	match	match	match	0	0
cg10505973	1	0	NC_006481.4	89830765	89830716	98	50	1	0	9.00E-16	86	0	chr14	-	89830765	49	1	0	0	0	0	1	LOC100614654	LOC100614654	LOC100614654		diff	diff	diff	0	0
cg10505990	1	0	NC_006472.4	164712178	164712227	100	50	0	0	2.00E-17	91.5	0	chr5	+	164712227	50	0	0	0	0	0	0	TENM2	TENM2	TENM2		diff	diff	diff	0	0
cg10506057	1	0	NC_006484.4	14766691	14766642	98	50	1	0	9.00E-16	86	0	chr17	-	14766642	49	1	0	0	0	0	1	LOC741519	LOC741519	LOC741519	CNTD1;CCDC56	diff	diff	diff	0	0
cg10506097	1	0	NC_006483.4	47288337	47288288	100	50	0	0	2.00E-17	91.5	0	chr16	-	47288288	50	0	0	0	0	0	0	MT1L	MT1L	MT1L	MT1L	match	match	match	0	0
cg10506151	1	0	NC_006470.4	73256416	73256465	98	50	1	0	9.00E-16	86	0	chr2B	+	73256465	49	1	0	0	0	1	0	FRZB	FRZB	FRZB		diff	diff	diff	0	0
cg10506160	1	0	NC_006483.4	12091450	12091499	100	50	0	0	2.00E-17	91.5	0	chr16	+	12091499	50	0	0	0	0	0	0	SNN	SNN	SNN	SNN	match	match	match	0	0
cg10506212	1	0	NC_006469.4	87272038	87272087	98	50	1	0	9.00E-16	86	0	chr2A	+	87272087	49	1	0	0	0	0	1	GGCX	GGCX	GGCX	GGCX	match	match	match	0	0
cg10506318	1	0	NC_006472.4	53522236	53522285	100	50	0	0	2.00E-17	91.5	0	chr5	+	53522236	50	0	0	0	0	0	0	ERCC8	ERCC8	ERCC8	ERCC8;NDUFAF2	match	match	match	0	0
cg10506353	1	0	NC_006489.4	17729988	17729939	98	50	1	0	9.00E-16	86	0	chr22	-	17729939	49	1	0	0	0	0	1	PLA2G3	PLA2G3	PLA2G3	INPP5J	diff	diff	diff	0	0
cg10506402	1	0	NC_006481.4	29141499	29141548	98	50	1	0	9.00E-16	86	0	chr14	+	29141548	49	1	0	0	1	1	0	FANCM	FANCM	FANCM	FKBP3;FANCM	match	match	match	0	0
cg10506461	1	0	NC_006481.4	80572071	80572120	98	50	1	0	9.00E-16	86	0	chr14	+	80572071	49	1	0	0	0	0	1	LOC741101	LOC741101	LOC741101	C14orf49	diff	diff	diff	0	0
cg10506486	1	0	NC_006476.4	46981760	46981711	100	50	0	0	2.00E-17	91.5	0	chr9	-	46981711	50	0	0	0	0	0	0	LOC104007882	LOC104007882	LOC104007882	C9orf135;C9orf135-AS1	diff	diff	diff	0	0
cg10506497	1	0	NC_006484.4	46875854	46875805	100	50	0	0	2.00E-17	91.5	0	chr17	-	46875854	50	0	0	0	0	0	0	DHRS7C	DHRS7C	DHRS7C	DHRS7C	match	match	match	0	0
cg10506549	1	0	NC_006473.4	30550705	30550656	100	50	0	0	2.00E-17	91.5	0	chr6	-	30550705	50	0	0	0	0	0	0	LOC107975440	LOC107975440	LOC107975440	TRIM39;HCG18	diff	diff	diff	0	0
cg10506573	1	0	NC_006472.4	151344796	151344747	98	50	1	0	9.00E-16	86	0	chr5	-	151344747	49	1	0	0	0	0	1	ANXA6	ANXA6	ANXA6	ANXA6	match	match	match	0	0
cg10506607	1	0	NC_006476.4	67191067	67191018	98	50	1	0	9.00E-16	86	0	chr9	-	67191018	49	1	0	0	0	0	1	LOC107976868	LOC107976868	LOC107976868		diff	diff	diff	0	0
cg10506620	1	0	NC_006475.4	100000589	100000540	98	50	1	0	9.00E-16	86	0	chr8	-	100000589	49	1	0	0	0	0	1	LOC107976394	LOC107976394	LOC107976394	NIPAL2	diff	diff	diff	0	0
cg10506682	1	0	NC_006481.4	39445824	39445775	100	50	0	0	2.00E-17	91.5	0	chr14	-	39445824	50	0	0	0	0	0	0	LOC744123	LOC744123	LOC744123		diff	diff	diff	0	0
cg10506742	1	0	NC_006483.4	4835420	4835371	98	50	1	0	9.00E-16	86	0	chr16	-	4835371	49	1	0	0	0	0	1	C16H16orf96	C16H16orf96	C16H16orf96	LOC342346	diff	diff	diff	0	0
cg10506747	1	0	NC_006477.4	126385105	126385056	98	50	1	0	9.00E-16	86	0	chr10	-	126385105	49	1	0	0	0	1	0	LOC107966868	LOC107966868	LOC107966868	LHPP	diff	diff	diff	0	0
cg10506844	1	0	NC_006477.4	100947792	100947841	100	50	0	0	2.00E-17	91.5	0	chr10	+	100947841	50	0	0	0	0	0	0	NKX2-3	NKX2-3	NKX2-3		diff	diff	diff	0	0
cg10506882	1	0	NC_006490.4	36379246	36379197	100	50	0	0	2.00E-17	91.5	0	chr3	-	36379197	50	0	0	0	0	0	0	LOC107970434	LOC107970434	LOC107970434		diff	diff	diff	0	0
cg10507028	1	0	NC_006484.4	5309817	5309768	100	50	0	0	2.00E-17	91.5	0	chr17	-	5309817	50	0	0	0	0	0	0	ZFP3	ZFP3	ZFP3	ZFP3	match	match	match	0	0
cg10507099	1	0	NC_006483.4	58126905	58126954	100	50	0	0	2.00E-17	91.5	0	chr16	+	58126954	50	0	0	0	0	0	0	FHOD1	FHOD1	FHOD1	FHOD1;SLC9A5	match	match	match	0	0
cg10507156	1	0	NC_006479.4	124777806	124777757	100	50	0	0	2.00E-17	91.5	0	chr12	-	124777757	50	0	0	0	0	0	0	RNF34	RNF34	RNF34	KDM2B	diff	diff	diff	0	0
cg10507231	1	0	NC_006468.4	183382480	183382529	100	50	0	0	2.00E-17	91.5	0	chr1	+	183382480	50	0	0	0	0	0	0	PIK3C2B	PIK3C2B	PIK3C2B	PIK3C2B	match	match	match	0	0
cg10507259	1	0	NC_006491.4	110060781	110060732	98	50	1	0	9.00E-16	86	0	chrX	-	110060781	49	1	0	0	0	0	1	RGAG1	RGAG1	RGAG1	AMMECR1	diff	diff	diff	0	0
cg10507267	1	0	NC_006470.4	108124730	108124779	100	50	0	0	2.00E-17	91.5	0	chr2B	+	108124779	50	0	0	0	0	0	0	LOC104005378	LOC104005378	LOC104005378		diff	diff	diff	0	0
cg10507275	1	0	NC_006490.4	3874783	3874734	100	50	0	0	2.00E-17	91.5	0	chr3	-	3874783	50	0	0	0	0	0	0	LRRN1	LRRN1	LRRN1	LRRN1	match	match	match	0	0
cg10507281	1	0	NC_006481.4	38945463	38945414	100	50	0	0	2.00E-17	91.5	0	chr14	-	38945463	50	0	0	0	0	0	0	LOC104002038	LOC104002038	LOC104002038	SAMD4A	diff	diff	diff	0	0
cg10507304	1	0	NC_006473.4	27895583	27895534	94	50	3	0	5.00E-13	77	0	chr6	-	27895534	47	3	0	0	0	0	3	TRNAR-ACG	TRNAR-ACG	TRNAR-ACG		diff	diff	diff	0	0
cg10507306	1	0	NC_006473.4	45335263	45335214	100	50	0	0	2.00E-17	91.5	0	chr6	-	45335263	50	0	0	0	0	0	0	LOC104006853	LOC104006853	LOC104006853		diff	diff	diff	0	0
cg10507346	1	0	NC_006484.4	75468742	75468790	100	49	0	0	7.00E-17	89.7	0	chr17	+	75468790	49	0	0	0	0	0	0	MRPL38	MRPL38	MRPL38		diff	diff	diff	0	0
cg10507365	1	0	NC_006470.4	5797046	5796997	100	50	0	0	2.00E-17	91.5	0	chr2B	-	5797046	50	0	0	0	0	0	0	DBI	DBI	DBI	C2orf76;DBI	match	match	match	0	0
cg10507389	1	0	NC_006490.4	104064215	104064166	96	50	2	0	1.00E-14	82.4	0	chr3	-	104064215	48	2	0	0	0	0	2	IMPG2	IMPG2	IMPG2	SENP7	diff	diff	diff	0	0
cg10507402	1	0	NC_006470.4	52157831	52157880	100	50	0	0	2.00E-17	91.5	0	chr2B	+	52157880	50	0	0	0	0	0	0	DPP4	DPP4	DPP4	DPP4	match	match	match	0	0
cg10507445	1	0	NC_006486.4	53992331	53992380	100	50	0	0	2.00E-17	91.5	0	chr19	+	53992331	50	0	0	0	0	0	0	FPR2	FPR2	FPR2	FPR2	match	match	match	0	0
cg10507482	1	0	NC_006470.4	64626987	64626938	100	50	0	0	2.00E-17	91.5	0	chr2B	-	64626938	50	0	0	0	0	0	0	SP9	SP9	SP9		diff	diff	diff	0	0
cg10507508	1	0	NC_006486.4	32078697	32078648	98	50	1	0	9.00E-16	86	0	chr19	-	32078697	49	1	0	0	0	0	1	ZNF536	ZNF536	ZNF536		diff	diff	diff	0	0
cg10507582	1	0	NC_006480.4	18572381	18572332	100	50	0	0	2.00E-17	91.5	0	chr13	-	18572332	50	0	0	0	0	0	0	RFC3	RFC3	RFC3	RFC3	match	match	match	0	0
cg10507591	1	0	NC_006487.4	34179920	34179871	100	50	0	0	2.00E-17	91.5	0	chr20	-	34179920	50	0	0	0	0	0	0	MAPRE1	MAPRE1	MAPRE1	MAPRE1	match	match	match	0	0
cg10507649	1	0	NC_006488.4	29032791	29032840	96	50	2	0	1.00E-14	82.4	0	chr21	+	29032840	48	2	0	0	0	0	2	LOC101057534	LOC101057534	LOC101057534	RSPH1	diff	diff	diff	0	0
cg10507664	1	0	NC_006468.4	27662153	27662104	98	50	1	0	9.00E-16	86	0	chr1	-	27662153	49	1	0	0	0	0	1	SNHG3	SNHG3	SNHG3		diff	diff	diff	0	0
cg10507754	1	0	NC_006482.4	79962705	79962657	95.92	49	2	0	4.00E-14	80.6	0	chr15	-	79962657	47	2	0	0	0	0	2	LOC104002454	LOC104002454	LOC104002454	IGF1R	diff	diff	diff	0	0
cg10507779	1	0	NC_006471.4	190387797	190387846	100	50	0	0	2.00E-17	91.5	0	chr4	+	190387797	50	0	0	0	0	0	0	TLR3	TLR3	TLR3		diff	diff	diff	0	0
cg10507961	1	0	NC_006478.4	86020794	86020843	98	50	1	0	9.00E-16	86	0	chr11	+	86020794	49	1	0	0	0	0	1	CCDC83	CCDC83	CCDC83	CCDC83	match	match	match	0	0
cg10507965	1	0	NC_006477.4	101779430	101779381	100	50	0	0	2.00E-17	91.5	0	chr10	-	101779381	50	0	0	0	0	0	0	SCD	SCD	SCD	SCD	match	match	match	0	0
cg10507988	1	0	NC_006469.4	47402485	47402436	100	50	0	0	2.00E-17	91.5	0	chr2A	-	47402485	50	0	0	0	0	0	0	LOC104004963	LOC104004963	LOC104004963	EPAS1	diff	diff	diff	0	0
cg10508018	1	0	NC_006483.4	29089420	29089469	100	50	0	0	2.00E-17	91.5	0	chr16	+	29089420	50	0	0	0	0	0	0	GDPD3	GDPD3	GDPD3	GDPD3	match	match	match	0	0
cg10508025	1	0	NC_006473.4	140460463	140460414	100	50	0	0	2.00E-17	91.5	0	chr6	-	140460463	50	0	0	0	0	0	0	MAP7	MAP7	MAP7	MAP7	match	match	match	0	0
cg10508057	1	0	NC_006482.4	38557970	38557921	100	50	0	0	2.00E-17	91.5	0	chr15	-	38557970	50	0	0	0	0	0	0	POLR2M	POLR2M	POLR2M		diff	diff	diff	0	0
cg10508111	1	0	NC_006479.4	41839684	41839733	100	50	0	0	2.00E-17	91.5	0	chr12	+	41839684	50	0	0	0	0	0	0	SENP1	SENP1	SENP1	PFKM	diff	diff	diff	0	0
cg10508127	1	0	NC_006478.4	67795165	67795116	98	50	1	0	9.00E-16	86	0	chr11	-	67795116	49	1	0	0	0	0	1	LOC107967346	LOC107967346	LOC107967346		diff	diff	diff	0	0
cg10508138	1	0	NC_006484.4	80605945	80605896	100	50	0	0	2.00E-17	91.5	0	chr17	-	80605945	50	0	0	0	0	0	0	LOC746081	LOC746081	LOC746081	RPTOR	diff	diff	diff	0	0
cg10508161	1	0	NC_006481.4	87479901	87479852	98	50	1	0	9.00E-16	86	0	chr14	-	87479901	49	1	0	0	0	0	1	WDR20	WDR20	WDR20	WDR20	match	match	match	0	0
cg10508185	1	0	NC_006470.4	65228273	65228322	100	50	0	0	2.00E-17	91.5	0	chr2B	+	65228273	50	0	0	0	0	0	0	CHN1	CHN1	CHN1	CHN1	match	match	match	0	0
cg10508193	1	0	NC_006479.4	5347972	5347923	100	50	0	0	2.00E-17	91.5	0	chr12	-	5347923	50	0	0	0	0	0	0	KCNA5	KCNA5	KCNA5		diff	diff	diff	0	0
cg10508217	1	0	NC_006468.4	68179922	68179873	100	50	0	0	2.00E-17	91.5	0	chr1	-	68179873	50	0	0	0	0	0	0	LOC104008491	LOC104008491	LOC104008491	GPR177	diff	diff	diff	1	0
cg10508317	1	0	NC_006484.4	77962953	77963002	100	50	0	0	2.00E-17	91.5	0	chr17	+	77963002	50	0	0	0	0	0	0	SOCS3	SOCS3	SOCS3	SOCS3	match	match	match	0	0
cg10508347	1	0	NC_006468.4	7642530	7642579	100	50	0	0	2.00E-17	91.5	0	chr1	+	7642530	50	0	0	0	0	0	0	SLC45A1	SLC45A1	SLC45A1	SLC45A1	match	match	match	0	0
cg10508358	1	0	NC_006468.4	148061155	148061106	100	50	0	0	2.00E-17	91.5	0	chr1	-	148061155	50	0	0	0	0	0	0	C1H1orf112	C1H1orf112	C1H1orf112	C1orf112;METTL18	diff	diff	diff	0	0
cg10508359	1	0	NC_006471.4	145007164	145007115	96	50	2	0	1.00E-14	82.4	0	chr4	-	145007115	48	2	0	0	0	0	2	LOC107974420	LOC107974420	LOC107974420	IL15	diff	diff	diff	0	0
cg10508439	1	0	NC_006490.4	156046816	156046865	100	50	0	0	2.00E-17	91.5	0	chr3	+	156046865	50	0	0	0	0	0	0	LOC104005805	LOC104005805	LOC104005805		diff	diff	diff	0	0
cg10508468	1	0	NC_006478.4	94467736	94467785	98	50	1	0	9.00E-16	86	0	chr11	+	94467785	49	1	0	0	0	0	1	GPR83	GPR83	GPR83	GPR83	match	match	match	0	0
cg10508535	1	0	NC_006469.4	55311712	55311761	98	50	1	0	9.00E-16	86	0	chr2A	+	55311761	49	1	0	0	0	0	1	LOC107973464	LOC107973464	LOC107973464		diff	diff	diff	0	0
cg10508557	1	0	NC_006468.4	63313760	63313711	100	50	0	0	2.00E-17	91.5	0	chr1	-	63313711	50	0	0	0	0	0	0	ALG6	ALG6	ALG6	ALG6	match	match	match	0	0
cg10508579	1	0	NC_006470.4	17168831	17168782	98	50	1	0	9.00E-16	86	0	chr2B	-	17168782	49	1	0	0	0	0	1	ARHGEF4	ARHGEF4	ARHGEF4	ARHGEF4	match	match	match	0	0
cg10508639	1	0	NC_006472.4	155127203	155127165	100	39	0	0	2.00E-11	71.6	0	chr5	-	155127203	39	0	0	0	0	0	0	CNOT8	CNOT8	CNOT8	CNOT8	match	match	match	0	0
cg10508760	1	0	NC_006468.4	145111581	145111532	100	50	0	0	2.00E-17	91.5	0	chr1	-	145111532	50	0	0	0	0	0	0	LOC748201	LOC748201	LOC748201		diff	diff	diff	0	0
cg10508770	1	0	NC_006481.4	46057871	46057920	100	50	0	0	2.00E-17	91.5	0	chr14	+	46057871	50	0	0	0	0	0	0	SNAPC1	SNAPC1	SNAPC1		diff	diff	diff	0	0
cg10508778	1	0	NC_006479.4	113447196	113447245	98	50	1	0	9.00E-16	86	0	chr12	+	113447245	49	1	0	0	0	0	1	ANAPC7	ANAPC7	ANAPC7	ANAPC7	match	match	match	0	0
cg10508783	1	0	NC_006470.4	54709713	54709664	100	50	0	0	2.00E-17	91.5	0	chr2B	-	54709713	50	0	0	0	0	0	0	GRB14	GRB14	GRB14	GRB14	match	match	match	0	0
cg10508793	1	0	NC_006472.4	59498995	59498946	100	50	0	0	2.00E-17	91.5	0	chr5	-	59498995	50	0	0	0	0	0	0	GPX8	GPX8	GPX8	CDC20B	diff	diff	diff	0	0
cg10508817	1	0	NC_006490.4	26359543	26359592	100	50	0	0	2.00E-17	91.5	0	chr3	+	26359592	50	0	0	0	0	0	0	OXSM	OXSM	OXSM	OXSM;NGLY1	match	match	match	0	0
cg10508854	1	0	NC_006478.4	58945855	58945904	100	50	0	0	2.00E-17	91.5	0	chr11	+	58945855	50	0	0	0	0	0	0	DTX4	DTX4	DTX4		diff	diff	diff	0	0
cg10508883	1	0	NC_006483.4	21870890	21870939	100	50	0	0	2.00E-17	91.5	0	chr16	+	21870939	50	0	0	0	0	0	0	TRNAL-AAG	TRNAL-AAG	TRNAL-AAG	POLR3E	diff	diff	diff	0	0
cg10508925	1	0	NC_006472.4	125225988	125225939	98	50	1	0	9.00E-16	86	0	chr5	-	125225988	49	1	0	0	0	0	1	LOC107974834	LOC107974834	LOC107974834		diff	diff	diff	0	0
cg10508927	1	0	NC_006491.4	119316224	119316273	100	50	0	0	2.00E-17	91.5	0	chrX	+	119316273	50	0	0	0	0	0	0	6-Sep	6-Sep	6-Sep	6-Sep	diff	diff	diff	0	0
cg10508940	1	0	NC_006489.4	37235451	37235402	100	50	0	0	2.00E-17	91.5	0	chr22	-	37235402	50	0	0	0	0	0	0	HDAC10	HDAC10	HDAC10	HDAC10	match	match	match	0	0
cg10508993	1	0	NC_006472.4	181218731	181218780	96	50	2	0	1.00E-14	82.4	0	chr5	+	181218731	48	2	0	0	0	0	2	SCGB3A1	SCGB3A1	SCGB3A1	SCGB3A1	match	match	match	0	0
cg10509014	1	0	NC_006468.4	89249543	89249592	100	50	0	0	2.00E-17	91.5	0	chr1	+	89249592	50	0	0	0	0	0	0	LOC107967213	LOC107967213	LOC107967213	PKN2	diff	diff	diff	0	0
cg10509046	1	0	NC_006479.4	114457177	114457226	98	50	1	0	9.00E-16	86	0	chr12	+	114457226	49	1	0	0	0	0	1	SH2B3	SH2B3	SH2B3	SH2B3	match	match	match	1	0
cg10509076	1	0	NC_006474.4	109127000	109127049	100	50	0	0	2.00E-17	91.5	0	chr7	+	109127000	50	0	0	0	0	0	0	LOC104007357	LOC104007357	LOC104007357	LHFPL3	diff	diff	diff	0	0
cg10509108	1	0	NC_006471.4	22880142	22880191	100	50	0	0	2.00E-17	91.5	0	chr4	+	22880191	50	0	0	0	0	0	0	ADGRA3	ADGRA3	ADGRA3	ADGRA3	match	match	match	0	0
cg10509185	1	0	NC_006477.4	134833747	134833796	94	50	3	0	5.00E-13	77	0	chr10	+	134833747	47	3	0	0	0	0	3	NKX6-2	NKX6-2	NKX6-2	INPP5A	diff	diff	diff	0	0
cg10509187	1	0	NC_006484.4	67715561	67715610	98	50	1	0	9.00E-16	86	0	chr17	+	67715561	49	1	0	0	0	0	1	SLC16A6	SLC16A6	SLC16A6	ARSG;SLC16A6	match	match	match	0	0
cg10509188	1	0	NW_015973480.1	1124499	1124450	98	50	1	0	9.00E-16	86	0	chr7_random_Contig476_iteration_1	-	1124499	49	1	0	0	0	0	1	LOC100612560	LOC100612560	LOC100612560		diff	diff	diff	0	0
cg10509221	1	0	NC_006484.4	13953572	13953621	100	50	0	0	2.00E-17	91.5	0	chr17	+	13953621	50	0	0	0	0	0	0	MEOX1	MEOX1	MEOX1		diff	diff	diff	0	0
cg10509239	1	0	NC_006469.4	67417343	67417392	100	50	0	0	2.00E-17	91.5	0	chr2A	+	67417392	50	0	0	0	0	0	0	LOC107973499	LOC107973499	LOC107973499		diff	diff	diff	0	0
cg10509244	1	0	NC_006491.4	52697988	52698037	98	50	1	0	9.00E-16	86	0	chrX	+	52698037	49	1	0	0	0	0	1	TSPYL2	TSPYL2	TSPYL2	TSPYL2	match	match	match	0	0
cg10509254	1	0	NC_006471.4	177759742	177759693	100	50	0	0	2.00E-17	91.5	0	chr4	-	177759742	50	0	0	0	0	0	0	LOC741272	LOC741272	LOC741272	NBLA00301;HAND2	diff	diff	diff	0	0
cg10509260	1	0	NC_006474.4	112294884	112294835	98	50	1	0	9.00E-16	86	0	chr7	-	112294884	49	1	0	0	0	0	1	LAMB1	LAMB1	LAMB1		diff	diff	diff	1	0
cg10509323	1	0	NC_006468.4	148953774	148953823	98	50	1	0	9.00E-16	86	0	chr1	+	148953774	49	1	0	0	0	0	1	PRRX1	PRRX1	PRRX1		diff	diff	diff	0	0
cg10509407	1	0	NC_006474.4	76670258	76670209	100	50	0	0	2.00E-17	91.5	0	chr7	-	76670258	50	0	0	0	0	0	0	CALN1	CALN1	CALN1	CALN1	match	match	match	0	0
cg10509536	1	0	NC_006477.4	126511553	126511602	100	50	0	0	2.00E-17	91.5	0	chr10	+	126511553	50	0	0	0	0	0	0	FAM53B	FAM53B	FAM53B	FAM53B	match	match	match	0	0
cg10509607	1	0	NC_006481.4	84414462	84414511	100	50	0	0	2.00E-17	91.5	0	chr14	+	84414511	50	0	0	0	0	0	0	BCL11B	BCL11B	BCL11B	BCL11B	match	match	match	0	0
cg10509626	1	0	NC_006478.4	70392952	70392903	100	50	0	0	2.00E-17	91.5	0	chr11	-	70392952	50	0	0	0	0	0	0	LOC104001239	LOC104001239	LOC104001239	SHANK2	diff	diff	diff	1	0
cg10509692	1	0	NC_006485.4	10771628	10771579	100	50	0	0	2.00E-17	91.5	0	chr18	-	10771579	50	0	0	0	0	0	0	LRRC30	LRRC30	LRRC30	LRRC30	match	match	match	0	0
cg10509784	1	0	NC_006482.4	50691597	50691548	100	50	0	0	2.00E-17	91.5	0	chr15	-	50691548	50	0	0	0	0	0	0	LOC104002362	LOC104002362	LOC104002362		diff	diff	diff	0	0
cg10509880	1	0	NC_006483.4	454830	454781	100	50	0	0	2.00E-17	91.5	0	chr16	-	454781	50	0	0	0	0	0	0	DECR2	DECR2	DECR2	DECR2	match	match	match	0	0
cg10509965	1	0	NC_006476.4	111371963	111371914	98	50	1	0	9.00E-16	86	0	chr9	-	111371963	49	1	0	0	0	0	1	LOC104008038	LOC104008038	LOC104008038	RALGDS	diff	diff	diff	0	0
cg10509982	1	0	NC_006491.4	69664149	69664100	100	50	0	0	2.00E-17	91.5	0	chrX	-	69664100	50	0	0	0	0	0	0	RAB41	RAB41	RAB41	RAB41	match	match	match	0	0
cg10510119	1	0	NC_006473.4	41053099	41053148	98	50	1	0	9.00E-16	86	0	chr6	+	41053148	49	1	0	0	0	0	1	LRFN2	LRFN2	LRFN2	LRFN2	match	match	match	0	0
cg10510123	1	0	NC_006472.4	136320996	136321045	100	50	0	0	2.00E-17	91.5	0	chr5	+	136320996	50	0	0	0	0	0	0	TRPC7	TRPC7	TRPC7	TRPC7	match	match	match	0	0
cg10510133	1	0	NC_006473.4	46171385	46171336	100	50	0	0	2.00E-17	91.5	0	chr6	-	46171385	50	0	0	0	0	0	0	LOC107975152	LOC107975152	LOC107975152		diff	diff	diff	1	0
cg10510159	1	0	NC_006483.4	38852447	38852496	100	50	0	0	2.00E-17	91.5	0	chr16	+	38852447	50	0	0	0	0	0	0	SIAH1	SIAH1	SIAH1	LONP2	diff	diff	diff	0	0
cg10510259	1	0	NC_006479.4	107057013	107056964	100	50	0	0	2.00E-17	91.5	0	chr12	-	107057013	50	0	0	0	0	0	0	NFYB	NFYB	NFYB		diff	diff	diff	0	0
cg10510337	1	0	NC_006484.4	78279631	78279680	98	50	1	0	9.00E-16	86	0	chr17	+	78279631	49	1	0	0	0	0	1	LOC104003021	LOC104003021	LOC104003021		diff	diff	diff	0	0
cg10510408	1	0	NC_006484.4	40069707	40069756	100	50	0	0	2.00E-17	91.5	0	chr17	+	40069707	50	0	0	0	0	0	0	PEMT	PEMT	PEMT	PEMT	match	match	match	0	0
cg10510413	1	0	NC_006479.4	47102857	47102808	98	50	1	0	9.00E-16	86	0	chr12	-	47102857	49	1	0	0	0	0	1	LOC104001572	LOC104001572	LOC104001572		diff	diff	diff	0	0
cg10510505	1	0	NC_006484.4	18775125	18775076	100	50	0	0	2.00E-17	91.5	0	chr17	-	18775125	50	0	0	0	0	0	0	RPL23	RPL23	RPL23	RPL23;SNORA21	match	match	match	0	0
cg10510557	1	0	NC_006483.4	62060049	62059998	92.31	52	2	1	6.00E-12	73.4	0	chr16	-	62059998	48	4	0	0	0	0	4	HYDIN	HYDIN	HYDIN	HYDIN	match	match	match	0	0
cg10510558	1	0	NC_006472.4	35718373	35718422	98	50	1	0	9.00E-16	86	0	chr5	+	35718422	49	1	0	0	0	0	1	MTX3	MTX3	MTX3		diff	diff	diff	0	0
cg10510586	1	0	NC_006491.4	68401690	68401739	96	50	2	0	1.00E-14	82.4	0	chrX	+	68401739	48	2	0	0	0	0	2	PJA1	PJA1	PJA1		diff	diff	diff	0	0
cg10510604	1	0	NC_006472.4	172922291	172922242	92	50	4	0	6.00E-12	73.4	0	chr5	-	172922242	46	4	0	0	0	0	4	UBTD2	UBTD2	UBTD2	SH3PXD2B	diff	diff	diff	0	0
cg10510669	1	0	NC_006480.4	9484917	9484868	98	50	1	0	9.00E-16	86	0	chr13	-	9484868	49	1	0	0	0	0	1	RNF17	RNF17	RNF17	RNF17	match	match	match	0	0
cg10510707	1	0	NW_015973508.1	62957	62909	97.96	49	1	0	3.00E-15	84.2	0	chr7_random_Contig761	-	62957	48	1	0	0	0	0	1	PDGFA	PDGFA	PDGFA		diff	diff	diff	0	0
cg10510742	1	0	NC_006483.4	29508506	29508555	100	50	0	0	2.00E-17	91.5	0	chr16	+	29508555	50	0	0	0	0	0	0	ZNF689	ZNF689	ZNF689	ZNF689	match	match	match	0	0
cg10510779	1	0	NC_006472.4	82010552	82010601	98	50	1	0	9.00E-16	86	0	chr5	+	82010552	49	1	0	0	0	0	1	MTMR12	MTMR12	MTMR12	MTMR12	match	match	match	0	0
cg10510917	1	0	NC_006474.4	16564668	16564717	98	50	1	0	9.00E-16	86	0	chr7	+	16564717	49	1	0	0	0	0	1	LOC100613581	LOC100613581	LOC100613581	LOC101927630	diff	diff	diff	0	0
cg10511110	1	0	NC_006472.4	100120999	100120950	100	50	0	0	2.00E-17	91.5	0	chr5	-	100120999	50	0	0	0	0	0	0	MIR548P	MIR548P	MIR548P	MIR548P;ST8SIA4	match	match	match	0	0
cg10511127	1	0	NC_006468.4	93348609	93348658	96	50	2	0	1.00E-14	82.4	0	chr1	+	93348658	48	2	0	0	0	0	2	RPL5	RPL5	RPL5	RPL5	match	match	match	0	0
cg10511186	1	0	NC_006483.4	847488	847440	98	50	0	1	1.00E-14	82.4	0	chr16	-	847488	48	1	0	0	0	0	1	LOC453806	LOC453806	LOC453806		diff	diff	diff	0	0
cg10511229	1	0	NC_006487.4	51727700	51727749	96	50	2	0	1.00E-14	82.4	0	chr20	+	51727700	48	2	0	0	0	0	2	SNAI1	SNAI1	SNAI1		diff	diff	diff	0	0
cg10511249	1	0	NC_006468.4	42537898	42537946	97.96	49	1	0	3.00E-15	84.2	0	chr1	+	42537898	48	1	0	0	0	0	1	LOC104007656	LOC104007656	LOC104007656		diff	diff	diff	0	0
cg10511255	1	0	NC_006468.4	2183251	2183301	98.04	51	0	1	3.00E-15	84.2	0	chr1	+	2183251	50	1	0	0	0	0	1	PRDM16	PRDM16	PRDM16	FLJ42875	diff	diff	diff	0	0
cg10511264	1	0	NC_006468.4	139213185	139213136	94	50	3	0	5.00E-13	77	0	chr1	-	139213136	47	3	0	0	0	0	3	USF1	USF1	USF1	USF1	match	match	match	1	0
cg10511301	1	0	NC_006473.4	30907405	30907454	100	50	0	0	2.00E-17	91.5	0	chr6	+	30907454	50	0	0	0	0	0	0	MDC1	MDC1	MDC1	MDC1	match	match	match	0	0
cg10511332	1	0	NC_006468.4	50290276	50290227	100	50	0	0	2.00E-17	91.5	0	chr1	-	50290227	50	0	0	0	0	0	0	LOC107976956	LOC107976956	LOC107976956	FAF1	diff	diff	diff	0	0
cg10511346	1	0	NC_006478.4	96202958	96203007	98	50	1	0	9.00E-16	86	0	chr11	+	96202958	49	1	0	0	0	0	1	LOC107967301	LOC107967301	LOC107967301	MAML2	diff	diff	diff	1	0
cg10511357	1	0	NC_006468.4	6415689	6415738	100	50	0	0	2.00E-17	91.5	0	chr1	+	6415738	50	0	0	0	0	0	0	LOC107974748	LOC107974748	LOC107974748	CAMTA1	diff	diff	diff	0	0
cg10511390	1	0	NC_006473.4	102141490	102141539	100	50	0	0	2.00E-17	91.5	0	chr6	+	102141539	50	0	0	0	0	0	0	POU3F2	POU3F2	POU3F2		diff	diff	diff	0	0
cg10511467	1	0	NC_006483.4	72635548	72635499	98	50	1	0	9.00E-16	86	0	chr16	-	72635499	49	1	0	0	0	0	1	LOC107968909	LOC107968909	LOC107968909	CMIP	diff	diff	diff	0	0
cg10511544	1	0	NC_006474.4	110929544	110929593	100	50	0	0	2.00E-17	91.5	0	chr7	+	110929593	50	0	0	0	0	0	0	CCDC71L	CCDC71L	CCDC71L	CCDC71L	match	match	match	0	0
cg10511618	1	0	NC_006471.4	115556092	115556043	100	50	0	0	2.00E-17	91.5	0	chr4	-	115556092	50	0	0	0	0	0	0	NEUROG2	NEUROG2	NEUROG2	NEUROG2	match	match	match	1	0
cg10511622	1	0	NC_006474.4	142290566	142290615	98	50	1	0	9.00E-16	86	0	chr7	+	142290615	49	1	0	0	0	0	1	LOC472526	LOC472526	LOC472526	DGKI	diff	diff	diff	0	0
cg10511669	1	0	NC_006483.4	59140952	59140903	100	50	0	0	2.00E-17	91.5	0	chr16	-	59140952	50	0	0	0	0	0	0	ESRP2	ESRP2	ESRP2	ESRP2	match	match	match	0	0
cg10511701	1	0	NC_006476.4	112440628	112440579	100	50	0	0	2.00E-17	91.5	0	chr9	-	112440579	50	0	0	0	0	0	0	WDR5	WDR5	WDR5	WDR5	match	match	match	0	0
cg10511726	1	0	NC_006481.4	8036321	8036370	100	50	0	0	2.00E-17	91.5	0	chr14	+	8036321	50	0	0	0	0	0	0	RIPK3	RIPK3	RIPK3		diff	diff	diff	0	0
cg10511758	1	0	NC_006471.4	3180349	3180300	100	50	0	0	2.00E-17	91.5	0	chr4	-	3180349	50	0	0	0	0	0	0	SH3BP2	SH3BP2	SH3BP2	SH3BP2	match	match	match	1	0
cg10511850	1	0	NC_006468.4	76183331	76183380	100	50	0	0	2.00E-17	91.5	0	chr1	+	76183331	50	0	0	0	0	0	0	LOC107973936	LOC107973936	LOC107973936	ST6GALNAC3	diff	diff	diff	0	0
cg10511866	1	0	NC_006472.4	141690482	141690433	100	50	0	0	2.00E-17	91.5	0	chr5	-	141690433	50	0	0	0	0	0	0	FCHSD1	FCHSD1	FCHSD1	FCHSD1	match	match	match	0	0
cg10511881	1	0	NC_006484.4	18828747	18828796	100	50	0	0	2.00E-17	91.5	0	chr17	+	18828796	50	0	0	0	0	0	0	PIP4K2B	PIP4K2B	PIP4K2B	PIP4K2B	match	match	match	0	0
cg10511890	1	0	NC_006478.4	47656254	47656205	100	50	0	0	2.00E-17	91.5	0	chr11	-	47656205	50	0	0	0	0	0	0	SPI1	SPI1	SPI1		diff	diff	diff	0	0
cg10511904	1	0	NC_006490.4	196721288	196721337	100	50	0	0	2.00E-17	91.5	0	chr3	+	196721337	50	0	0	0	0	0	0	LOC107970874	LOC107970874	LOC107970874	FGF12	diff	diff	diff	0	0
cg10511954	1	0	NC_006473.4	140165273	140165224	100	50	0	0	2.00E-17	91.5	0	chr6	-	140165273	50	0	0	0	0	0	0	MTFR2	MTFR2	MTFR2	FAM54A	diff	diff	diff	0	0
cg10511960	1	0	NC_006475.4	61642929	61642880	98	50	1	0	9.00E-16	86	0	chr8	-	61642929	49	1	0	0	0	0	1	CHD7	CHD7	CHD7		diff	diff	diff	0	0
cg10511972	1	0	NC_006491.4	23453366	23453317	100	50	0	0	2.00E-17	91.5	0	chrX	-	23453317	50	0	0	0	0	0	0	PTCHD1	PTCHD1	PTCHD1	PTCHD1	match	match	match	0	0
cg10511988	1	0	NC_006477.4	118893919	118893968	100	50	0	0	2.00E-17	91.5	0	chr10	+	118893919	50	0	0	0	0	0	0	VAX1	VAX1	VAX1	VAX1	match	match	match	0	0
cg10512089	1	0	NC_006478.4	57403677	57403628	100	50	0	0	2.00E-17	91.5	0	chr11	-	57403677	50	0	0	0	0	0	0	MIR130A	MIR130A	MIR130A	MIR130A	match	match	match	0	0
cg10512122	1	0	NC_006478.4	76233480	76233431	100	50	0	0	2.00E-17	91.5	0	chr11	-	76233431	50	0	0	0	0	0	0	WNT11	WNT11	WNT11		diff	diff	diff	0	0
cg10512158	1	0	NC_006490.4	52396723	52396772	98	50	1	0	9.00E-16	86	0	chr3	+	52396772	49	1	0	0	0	0	1	MANF	MANF	MANF	DOCK3	diff	diff	diff	0	0
cg10512193	1	0	NC_006478.4	7422269	7422318	96	50	2	0	1.00E-14	82.4	0	chr11	+	7422269	48	2	0	0	0	0	2	LOC107967013	LOC107967013	LOC107967013	PPFIBP2	diff	diff	diff	0	0
cg10512194	1	0	NC_006490.4	175568740	175568691	98	50	1	0	9.00E-16	86	0	chr3	-	175568740	49	1	0	0	0	0	1	TMEM212	TMEM212	TMEM212	TMEM212	match	match	match	0	0
cg10512202	1	0	NC_006490.4	46595542	46595493	100	50	0	0	2.00E-17	91.5	0	chr3	-	46595542	50	0	0	0	0	0	0	LIMD1	LIMD1	LIMD1	LIMD1	match	match	match	0	0
cg10512278	1	0	NC_006483.4	58883494	58883543	100	50	0	0	2.00E-17	91.5	0	chr16	+	58883543	50	0	0	0	0	0	0	DPEP2	DPEP2	DPEP2	DPEP2	match	match	match	0	0
cg10512292	1	0	NC_006479.4	4471545	4471496	100	50	0	0	2.00E-17	91.5	0	chr12	-	4471496	50	0	0	0	0	0	0	CCND2	CCND2	CCND2		diff	diff	diff	0	0
cg10512323	1	0	NC_006471.4	8424571	8424522	96	50	2	0	1.00E-14	82.4	0	chr4	-	8424571	48	2	0	0	0	0	2	LOC104005976	LOC104005976	LOC104005976	AFAP1	diff	diff	diff	0	0
cg10512376	1	0	NC_006471.4	103228696	103228745	100	50	0	0	2.00E-17	91.5	0	chr4	+	103228745	50	0	0	0	0	0	0	EMCN	EMCN	EMCN	EMCN	match	match	match	0	0
cg10512427	1	0	NC_006483.4	80496770	80496721	100	50	0	0	2.00E-17	91.5	0	chr16	-	80496770	50	0	0	0	0	0	0	ACSF3	ACSF3	ACSF3	ACSF3	match	match	match	1	0
cg10512434	1	0	NC_006474.4	70807626	70807577	100	50	0	0	2.00E-17	91.5	0	chr7	-	70807626	50	0	0	0	0	0	0	AUTS2	AUTS2	AUTS2	AUTS2	match	match	match	0	0
cg10512439	1	0	NC_006483.4	58927860	58927811	100	50	0	0	2.00E-17	91.5	0	chr16	-	58927860	50	0	0	0	0	0	0	DDX28	DDX28	DDX28	DUS2	diff	diff	diff	0	0
cg10512443	1	0	NC_006475.4	104681583	104681632	100	50	0	0	2.00E-17	91.5	0	chr8	+	104681583	50	0	0	0	0	0	0	KLF10	KLF10	KLF10		diff	diff	diff	0	0
cg10512472	1	0	NC_006473.4	164374115	164374066	98	50	1	0	9.00E-16	86	0	chr6	-	164374115	49	1	0	0	0	0	1	LOC740180	LOC740180	LOC740180	IGF2R	diff	diff	diff	0	0
cg10512498	1	0	NC_006471.4	180307284	180307235	94	50	3	0	5.00E-13	77	0	chr4	-	180307235	47	3	0	0	0	0	3	LOC107974487	LOC107974487	LOC107974487	WDR17	diff	diff	diff	0	0
cg10512548	1	0	NC_006479.4	8849956	8850005	100	50	0	0	2.00E-17	91.5	0	chr12	+	8850005	50	0	0	0	0	0	0	LOC735532	LOC735532	LOC735532		diff	diff	diff	0	0
cg10512647	1	0	NC_006484.4	73729746	73729698	93.88	49	3	0	2.00E-12	75.2	0	chr17	-	73729746	46	3	0	0	0	0	3	DNAI2	DNAI2	DNAI2	TTYH2	diff	diff	diff	0	0
cg10512742	1	0	NC_006470.4	25525950	25525999	100	50	0	0	2.00E-17	91.5	0	chr2B	+	25525999	50	0	0	0	0	0	0	MCM6	MCM6	MCM6	MCM6	match	match	match	0	0
cg10512745	1	0	NC_006468.4	50003368	50003319	100	50	0	0	2.00E-17	91.5	0	chr1	-	50003368	50	0	0	0	0	0	0	DMRTA2	DMRTA2	DMRTA2	DMRTA2	match	match	match	0	0
cg10512747	1	0	NC_006470.4	122052340	122052291	100	50	0	0	2.00E-17	91.5	0	chr2B	-	122052291	50	0	0	0	0	0	0	GPR55	GPR55	GPR55		diff	diff	diff	0	0
cg10512748	1	0	NC_006468.4	27678503	27678454	100	50	0	0	2.00E-17	91.5	0	chr1	-	27678503	50	0	0	0	0	0	0	RCC1	RCC1	RCC1	SNHG3-RCC1;RCC1	match	match	match	0	0
cg10512769	1	0	NC_006468.4	190434278	190434229	100	50	0	0	2.00E-17	91.5	0	chr1	-	190434229	50	0	0	0	0	0	0	RD3	RD3	RD3		diff	diff	diff	0	0
cg10512779	1	0	NC_006480.4	15175027	15174978	98	50	1	0	9.00E-16	86	0	chr13	-	15175027	49	1	0	1	1	1	0	LOC104001806	LOC104001806	LOC104001806		diff	diff	diff	0	0
cg10512781	1	0	NC_006487.4	66268068	66268117	100	50	0	0	2.00E-17	91.5	0	chr20	+	66268117	50	0	0	0	0	0	0	TCEA2	TCEA2	TCEA2	TCEA2	match	match	match	0	0
cg10512875	1	0	NC_006479.4	60979837	60979886	98	50	1	0	9.00E-16	86	0	chr12	+	60979837	49	1	0	0	0	0	1	TMTC1	TMTC1	TMTC1	TMTC1	match	match	match	0	0
cg10512886	1	0	NC_006479.4	35359060	35359109	100	50	0	0	2.00E-17	91.5	0	chr12	+	35359060	50	0	0	0	0	0	0	ZNF385A	ZNF385A	ZNF385A	ZNF385A	match	match	match	0	0
cg10512945	1	0	NC_006472.4	144939247	144939198	100	50	0	0	2.00E-17	91.5	0	chr5	-	144939247	50	0	0	0	0	0	0	LOC100610382	LOC100610382	LOC100610382		diff	diff	diff	0	0
cg10512951	1	0	NC_006473.4	72417002	72416953	100	50	0	0	2.00E-17	91.5	0	chr6	-	72417002	50	0	0	0	0	0	0	LMBRD1	LMBRD1	LMBRD1	LMBRD1	match	match	match	0	0
cg10512964	1	0	NC_006483.4	26798541	26798492	100	50	0	0	2.00E-17	91.5	0	chr16	-	26798492	50	0	0	0	0	0	0	NSMCE1	NSMCE1	NSMCE1	NSMCE1	match	match	match	0	0
cg10512987	1	0	NC_006483.4	14462947	14462996	98	50	1	0	9.00E-16	86	0	chr16	+	14462996	49	1	0	0	0	0	1	LOC104002527	LOC104002527	LOC104002527	LOC101927348	diff	diff	diff	0	0
cg10513118	1	0	NC_006478.4	118621572	118621523	98	50	1	0	9.00E-16	86	0	chr11	-	118621523	49	1	0	0	0	1	0	SCN2B	SCN2B	SCN2B	SCN2B	match	match	match	0	0
cg10513161	1	0	NC_006490.4	187961304	187961255	100	50	0	0	2.00E-17	91.5	0	chr3	-	187961304	50	0	0	0	0	0	0	ABCC5	ABCC5	ABCC5	ABCC5	match	match	match	0	0
cg10513204	1	0	NC_006489.4	27678538	27678489	100	50	0	0	2.00E-17	91.5	0	chr22	-	27678538	50	0	0	0	0	0	0	LOC458861	LOC458861	LOC458861		diff	diff	diff	0	0
cg10513226	1	0	NC_006476.4	110739493	110739542	100	50	0	0	2.00E-17	91.5	0	chr9	+	110739493	50	0	0	0	0	0	0	CFAP77	CFAP77	CFAP77	C9orf171	diff	diff	diff	0	0
cg10513253	1	0	NC_006483.4	11662126	11662077	96	50	2	0	1.00E-14	82.4	0	chr16	-	11662126	48	2	0	0	0	0	2	SOCS1	SOCS1	SOCS1	SOCS1	match	match	match	0	0
cg10513276	1	0	NC_006476.4	90283641	90283690	98	50	1	0	9.00E-16	86	0	chr9	+	90283690	49	1	0	0	0	0	1	PTBP3	PTBP3	PTBP3	ROD1	diff	diff	diff	0	0
cg10513302	1	0	NC_006473.4	30922817	30922866	98	50	1	0	9.00E-16	86	0	chr6	+	30922817	49	1	0	0	0	0	1	TUBB	TUBB	TUBB	FLOT1	diff	diff	diff	0	0
cg10513311	1	0	NC_006482.4	61269216	61269265	98	50	1	0	9.00E-16	86	0	chr15	+	61269265	49	1	0	0	0	0	1	LOC101058749	LOC101058749	LOC101058749	FAH	diff	diff	diff	0	0
cg10513323	1	0	NC_006472.4	134447341	134447292	100	50	0	0	2.00E-17	91.5	0	chr5	-	134447341	50	0	0	0	0	0	0	JADE2	JADE2	JADE2		diff	diff	diff	0	0
cg10513328	1	0	NC_006484.4	48553289	48553240	100	50	0	0	2.00E-17	91.5	0	chr17	-	48553240	50	0	0	0	0	0	0	TRNAG-GCC	TRNAG-GCC	TRNAG-GCC	HES7	diff	diff	diff	0	0
cg10513352	1	0	NC_006468.4	4873916	4873867	98	50	1	0	9.00E-16	86	0	chr1	-	4873916	49	1	0	0	0	1	0	LOC107974618	LOC107974618	LOC107974618		diff	diff	diff	0	0
cg10513359	1	0	NC_006468.4	34177487	34177536	100	50	0	0	2.00E-17	91.5	0	chr1	+	34177536	50	0	0	0	0	0	0	SMIM12	SMIM12	SMIM12	C1orf212	diff	diff	diff	0	0
cg10513398	1	0	NC_006479.4	44744697	44744746	98	50	1	0	9.00E-16	86	0	chr12	+	44744697	49	1	0	0	0	0	1	ANO6	ANO6	ANO6	ANO6	match	match	match	0	0
cg10513408	1	0	NC_006485.4	39458485	39458534	100	50	0	0	2.00E-17	91.5	0	chr18	+	39458485	50	0	0	0	0	0	0	LOC736895	LOC736895	LOC736895	LINC00907	diff	diff	diff	0	0
cg10513437	1	0	NC_006472.4	171931660	171931611	100	50	0	0	2.00E-17	91.5	0	chr5	-	171931611	50	0	0	0	0	0	0	NPM1	NPM1	NPM1	NPM1	match	match	match	0	0
cg10513454	1	0	NC_006482.4	48794659	48794708	100	50	0	0	2.00E-17	91.5	0	chr15	+	48794708	50	0	0	0	0	0	0	LOC107968649	LOC107968649	LOC107968649	LOC101929076;RNU6-2	diff	diff	diff	0	0
cg10513480	1	0	NC_006481.4	5101596	5101547	100	50	0	0	2.00E-17	91.5	0	chr14	-	5101547	50	0	0	0	0	0	0	LOC104001952	LOC104001952	LOC104001952	SUPT16H	diff	diff	diff	0	0
cg10513594	1	0	NC_006490.4	223266	223315	100	50	0	0	2.00E-17	91.5	0	chr3	+	223315	50	0	0	0	0	0	0	CHL1	CHL1	CHL1	CHL1	match	match	match	0	0
cg10513595	1	0	NC_006472.4	25599639	25599688	98	50	1	0	9.00E-16	86	0	chr5	+	25599688	49	1	0	0	0	0	1	MIR3660	MIR3660	MIR3660		diff	diff	diff	0	0
cg10513696	1	0	NC_006479.4	63104088	63104039	100	50	0	0	2.00E-17	91.5	0	chr12	-	63104039	50	0	0	0	0	0	0	MRPS35	MRPS35	MRPS35	MRPS35	match	match	match	0	0
cg10513702	1	0	NC_006468.4	178869416	178869465	100	50	0	0	2.00E-17	91.5	0	chr1	+	178869416	50	0	0	0	0	0	0	NR5A2	NR5A2	NR5A2	NR5A2	match	match	match	0	0
cg10513708	1	0	NC_006475.4	147660990	147660938	90.57	53	2	1	2.00E-11	71.6	0	chr8	-	147660990	48	5	0	0	0	0	5	ZNF517	ZNF517	ZNF517	ZNF517	match	match	match	0	0
cg10513709	1	0	NC_006489.4	29872348	29872397	98	50	1	0	9.00E-16	86	0	chr22	+	29872348	49	1	0	0	0	0	1	BIK	BIK	BIK	BIK	match	match	match	0	0
cg10513770	1	0	NC_006490.4	126271442	126271491	100	50	0	0	2.00E-17	91.5	0	chr3	+	126271442	50	0	0	0	0	0	0	PDIA5	PDIA5	PDIA5	PDIA5	match	match	match	0	0
cg10513808	1	0	NC_006474.4	31412117	31412068	100	50	0	0	2.00E-17	91.5	0	chr7	-	31412068	50	0	0	0	0	0	0	PDE1C	PDE1C	PDE1C	PDE1C	match	match	match	0	0
cg10513852	1	0	NC_006479.4	83134876	83134925	98	50	1	0	9.00E-16	86	0	chr12	+	83134925	49	1	0	0	0	0	1	MYF5	MYF5	MYF5	MYF5	match	match	match	0	0
cg10513862	1	0	NC_006468.4	16528595	16528644	100	50	0	0	2.00E-17	91.5	0	chr1	+	16528595	50	0	0	0	0	0	0	LOC107975098	LOC107975098	LOC107975098	ARHGEF10L	diff	diff	diff	0	0
cg10513866	1	0	NC_006472.4	139704022	139703973	98	50	1	0	9.00E-16	86	0	chr5	-	139703973	49	1	0	0	0	0	1	CXXC5	CXXC5	CXXC5		diff	diff	diff	0	0
cg10513984	1	0	NC_006490.4	52586305	52586354	100	50	0	0	2.00E-17	91.5	0	chr3	+	52586305	50	0	0	0	0	0	0	VPRBP	VPRBP	VPRBP	VPRBP	match	match	match	0	0
cg10513992	1	0	NC_006473.4	3277954	3277907	97.92	48	1	0	1.00E-14	82.4	0	chr6	-	3277907	47	1	0	0	0	0	1	LOC104006691	LOC104006691	LOC104006691	SLC22A23	diff	diff	diff	0	0
cg10514039	1	0	NC_006490.4	111305512	111305561	98	50	1	0	9.00E-16	86	0	chr3	+	111305561	49	1	0	0	0	0	1	LOC104005720	LOC104005720	LOC104005720	HHLA2	diff	diff	diff	0	0
cg10514097	1	0	NC_006483.4	77771787	77771836	100	50	0	0	2.00E-17	91.5	0	chr16	+	77771787	50	0	0	0	0	0	0	FOXF1	FOXF1	FOXF1	FOXF1	match	match	match	0	0
cg10514127	1	0	NC_006472.4	53842372	53842421	98	50	1	0	9.00E-16	86	0	chr5	+	53842421	49	1	0	0	0	1	0	DEPDC1B	DEPDC1B	DEPDC1B	DEPDC1B	match	match	match	0	0
cg10514207	1	0	NC_006480.4	33809583	33809534	100	50	0	0	2.00E-17	91.5	0	chr13	-	33809534	50	0	0	0	0	0	0	LOC744559	LOC744559	LOC744559		diff	diff	diff	0	0
cg10514235	1	0	NC_006471.4	15289522	15289473	100	50	0	0	2.00E-17	91.5	0	chr4	-	15289473	50	0	0	0	0	0	0	CPEB2	CPEB2	CPEB2		diff	diff	diff	0	0
cg10514237	1	0	NC_006470.4	51275036	51274987	100	50	0	0	2.00E-17	91.5	0	chr2B	-	51274987	50	0	0	0	0	0	0	LOC104005235	LOC104005235	LOC104005235	TANK	diff	diff	diff	0	0
cg10514420	1	0	NC_006469.4	24471767	24471718	98	50	1	0	9.00E-16	86	0	chr2A	-	24471718	49	1	0	0	0	0	1	MFSD2B	MFSD2B	MFSD2B		diff	diff	diff	0	0
cg10514459	1	0	NC_006490.4	195507979	195507930	100	50	0	0	2.00E-17	91.5	0	chr3	-	195507930	50	0	0	0	0	0	0	OSTN	OSTN	OSTN	OSTN	match	match	match	0	0
cg10514476	1	0	NC_006485.4	4266987	4267036	100	50	0	0	2.00E-17	91.5	0	chr18	+	4266987	50	0	0	0	0	0	0	FAM210A	FAM210A	FAM210A	LDLRAD4	diff	diff	diff	0	0
cg10514538	1	0	NC_006475.4	138099714	138099761	97.92	48	1	0	1.00E-14	82.4	0	chr8	+	138099761	47	1	0	0	0	0	1	LOC100609934	LOC100609934	LOC100609934	KHDRBS3	diff	diff	diff	0	0
cg10514574	1	0	NC_006482.4	30715158	30715207	96	50	2	0	1.00E-14	82.4	0	chr15	+	30715158	48	2	0	0	0	0	2	ATP8B4	ATP8B4	ATP8B4	ATP8B4	match	match	match	0	0
cg10514576	1	0	NC_006490.4	153131593	153131642	100	50	0	0	2.00E-17	91.5	0	chr3	+	153131593	50	0	0	0	0	0	0	WWTR1	WWTR1	WWTR1	WWTR1	match	match	match	0	0
cg10514591	1	0	NC_006486.4	37490150	37490199	100	50	0	0	2.00E-17	91.5	0	chr19	+	37490150	50	0	0	0	0	0	0	LOC107969733	LOC107969733	LOC107969733	TMEM147-AS1;GAPDHS	diff	diff	diff	0	0
cg10514594	1	0	NC_006483.4	23067192	23067143	100	50	0	0	2.00E-17	91.5	0	chr16	-	23067192	50	0	0	0	0	0	0	PALB2	PALB2	PALB2	PALB2	match	match	match	0	0
cg10514638	1	0	NC_006468.4	7238742	7238693	96	50	2	0	1.00E-14	82.4	0	chr1	-	7238742	48	2	0	0	0	0	2	PARK7	PARK7	PARK7	PARK7	match	match	match	0	0
cg10514658	1	0	NC_006471.4	144107045	144107094	100	50	0	0	2.00E-17	91.5	0	chr4	+	144107094	50	0	0	0	0	0	0	TBC1D9	TBC1D9	TBC1D9	TBC1D9	match	match	match	0	0
cg10514675	1	0	NC_006477.4	130580845	130580796	98	50	1	0	9.00E-16	86	0	chr10	-	130580796	49	1	0	0	0	0	1	LOC104008346	LOC104008346	LOC104008346		diff	diff	diff	0	0
cg10514714	1	0	NC_006468.4	125680868	125680819	100	50	0	0	2.00E-17	91.5	0	chr1	-	125680819	50	0	0	0	0	0	0	LOC107974016	LOC107974016	LOC107974016		diff	diff	diff	0	0
cg10514733	1	0	NC_006478.4	121032409	121032458	100	50	0	0	2.00E-17	91.5	0	chr11	+	121032409	50	0	0	0	0	0	0	LOC100609420	LOC100609420	LOC100609420	GRIK4	diff	diff	diff	0	0
cg10514751	1	0	NC_006490.4	129809708	129809757	98	50	1	0	9.00E-16	86	0	chr3	+	129809757	49	1	0	0	0	0	1	TXNRD3	TXNRD3	TXNRD3	TXNRD3NB;TXNRD3	match	match	match	0	0
cg10514770	1	0	NC_006472.4	108909916	108909867	100	50	0	0	2.00E-17	91.5	0	chr5	-	108909867	50	0	0	0	0	0	0	LOC107974717	LOC107974717	LOC107974717		diff	diff	diff	0	0
cg10514793	1	0	NC_006478.4	755334	755285	100	50	0	0	2.00E-17	91.5	0	chr11	-	755285	50	0	0	0	0	0	0	SLC25A22	SLC25A22	SLC25A22	LRDD	diff	diff	diff	0	0
cg10514830	1	0	NC_006468.4	20671870	20671821	100	50	0	0	2.00E-17	91.5	0	chr1	-	20671870	50	0	0	0	0	0	0	ALPL	ALPL	ALPL	ALPL	match	match	match	0	0
cg10514863	1	0	NC_006480.4	84845671	84845720	100	50	0	0	2.00E-17	91.5	0	chr13	+	84845671	50	0	0	0	0	0	0	LOC745178	LOC745178	LOC745178		diff	diff	diff	0	0
cg10514886	1	0	NC_006479.4	49290742	49290791	100	50	0	0	2.00E-17	91.5	0	chr12	+	49290791	50	0	0	0	0	0	0	LOC107967537	LOC107967537	LOC107967537	CNTN1	diff	diff	diff	0	0
cg10514890	1	0	NC_006480.4	100134238	100134189	98	50	1	0	9.00E-16	86	0	chr13	-	100134189	49	1	0	0	0	0	1	RASA3	RASA3	RASA3	RASA3	match	match	match	0	0
cg10514913	1	0	NC_006468.4	118559037	118559086	100	50	0	0	2.00E-17	91.5	0	chr1	+	118559037	50	0	0	0	0	0	0	VTCN1	VTCN1	VTCN1		diff	diff	diff	0	0
cg10514969	1	0	NC_006487.4	33968426	33968475	98	50	1	0	9.00E-16	86	0	chr20	+	33968426	49	1	0	0	0	0	1	LOC458172	LOC458172	LOC458172	LOC149950	diff	diff	diff	0	0
cg10515048	1	0	NC_006481.4	34352470	34352519	98	50	1	0	9.00E-16	86	0	chr14	+	34352519	49	1	0	0	0	0	1	SOS2	SOS2	SOS2	SOS2	match	match	match	0	0
cg10515125	1	0	NC_006483.4	80799851	80799802	98	50	1	0	9.00E-16	86	0	chr16	-	80799802	49	1	0	0	0	0	1	LOC100613437	LOC100613437	LOC100613437	ANKRD11	diff	diff	diff	0	0
cg10515180	1	0	NC_006474.4	42377439	42377488	100	50	0	0	2.00E-17	91.5	0	chr7	+	42377439	50	0	0	0	0	0	0	LOC107975775	LOC107975775	LOC107975775	C7orf10	diff	diff	diff	0	0
cg10515232	1	0	NC_006470.4	130295636	130295685	96	50	2	0	1.00E-14	82.4	0	chr2B	+	130295636	48	2	0	0	0	0	2	LOC107973741	LOC107973741	LOC107973741	HDAC4	diff	diff	diff	0	0
cg10515274	1	0	NC_006470.4	131304057	131304008	98	50	1	0	9.00E-16	86	0	chr2B	-	131304008	49	1	0	0	0	0	1	OTOS	OTOS	OTOS		diff	diff	diff	0	0
cg10515276	1	0	NC_006477.4	48919948	48919997	98	50	1	0	9.00E-16	86	0	chr10	+	48919948	49	1	0	0	0	0	1	ARHGAP22	ARHGAP22	ARHGAP22	ARHGAP22	match	match	match	0	0
cg10515315	1	0	NC_006481.4	86068864	86068815	100	50	0	0	2.00E-17	91.5	0	chr14	-	86068815	50	0	0	0	0	0	0	LOC743380	LOC743380	LOC743380		diff	diff	diff	0	0
cg10515331	1	0	NC_006472.4	159569936	159569985	100	50	0	0	2.00E-17	91.5	0	chr5	+	159569936	50	0	0	0	0	0	0	LOC107974915	LOC107974915	LOC107974915		diff	diff	diff	0	0
cg10515332	1	0	NC_006471.4	100796690	100796739	100	50	0	0	2.00E-17	91.5	0	chr4	+	100796690	50	0	0	0	0	0	0	STPG2	STPG2	STPG2	C4orf37	diff	diff	diff	0	0
cg10515368	1	0	NC_006490.4	111072706	111072755	100	50	0	0	2.00E-17	91.5	0	chr3	+	111072755	50	0	0	0	0	0	0	CD47	CD47	CD47	CD47	match	match	match	0	0
cg10515412	1	0	NC_006484.4	4519402	4519353	100	50	0	0	2.00E-17	91.5	0	chr17	-	4519402	50	0	0	0	0	0	0	UBE2G1	UBE2G1	UBE2G1	UBE2G1	match	match	match	0	0
cg10515414	1	0	NC_006468.4	14472298	14472347	100	50	0	0	2.00E-17	91.5	0	chr1	+	14472298	50	0	0	0	0	0	0	LOC104006341	LOC104006341	LOC104006341	FHAD1	diff	diff	diff	0	0
cg10515528	1	0	NC_006479.4	114767164	114767115	100	50	0	0	2.00E-17	91.5	0	chr12	-	114767164	50	0	0	0	0	0	0	ACAD10	ACAD10	ACAD10	ACAD10	match	match	match	0	0
cg10515546	1	0	NC_006474.4	98245294	98245343	100	50	0	0	2.00E-17	91.5	0	chr7	+	98245343	50	0	0	0	0	0	0	PON3	PON3	PON3	PON3	match	match	match	0	0
cg10515601	1	0	NC_006491.4	73690088	73690039	98	50	1	0	9.00E-16	86	0	chrX	-	73690088	49	1	0	0	0	0	1	ZCCHC13	ZCCHC13	ZCCHC13	ZCCHC13	match	match	match	0	0
cg10515616	1	0	NC_006479.4	23790612	23790563	100	50	0	0	2.00E-17	91.5	0	chr12	-	23790612	50	0	0	0	0	0	0	LOC100610891	LOC100610891	LOC100610891	LOC100129940;HMGA2	diff	diff	diff	0	0
cg10515688	1	0	NC_006484.4	24704915	24704964	98	50	1	0	9.00E-16	86	0	chr17	+	24704915	49	1	0	0	0	0	1	CDK5R1	CDK5R1	CDK5R1	MYO1D	diff	diff	diff	0	0
cg10515708	1	0	NC_006477.4	115187821	115187870	100	50	0	0	2.00E-17	91.5	0	chr10	+	115187821	50	0	0	0	0	0	0	HABP2	HABP2	HABP2	HABP2	match	match	match	0	0
cg10515720	1	0	NC_006468.4	907751	907702	98	50	1	0	9.00E-16	86	0	chr1	-	907751	49	1	0	0	0	0	1	LOC457206	LOC457206	LOC457206		diff	diff	diff	0	0
cg10515731	1	0	NC_006470.4	110434053	110434101	100	49	0	0	7.00E-17	89.7	0	chr2B	+	110434053	49	0	0	0	0	0	0	ASIC4	ASIC4	ASIC4	ACCN4	diff	diff	diff	0	0
cg10515751	1	0	NC_006485.4	12568207	12568158	98	50	1	0	9.00E-16	86	0	chr18	-	12568158	49	1	0	0	0	0	1	LOC107969442	LOC107969442	LOC107969442	EPB41L3	diff	diff	diff	1	0
cg10515753	1	0	NC_006468.4	134197282	134197331	100	50	0	0	2.00E-17	91.5	0	chr1	+	134197331	50	0	0	0	0	0	0	MEX3A	MEX3A	MEX3A	MEX3A	match	match	match	0	0
cg10515755	1	0	NC_006490.4	44230662	44230613	100	50	0	0	2.00E-17	91.5	0	chr3	-	44230662	50	0	0	0	0	0	0	SNRK	SNRK	SNRK	SNRK	match	match	match	0	0
cg10515766	1	0	NC_006471.4	75172622	75172671	100	50	0	0	2.00E-17	91.5	0	chr4	+	75172671	50	0	0	0	0	0	0	TMEM165	TMEM165	TMEM165	CLOCK	diff	diff	diff	0	0
cg10515824	1	0	NC_006475.4	126170578	126170626	100	49	0	0	7.00E-17	89.7	0	chr8	+	126170578	49	0	0	0	0	0	0	ANXA13	ANXA13	ANXA13		diff	diff	diff	0	0
cg10515852	1	0	NC_006475.4	37507331	37507282	100	50	0	0	2.00E-17	91.5	0	chr8	-	37507282	50	0	0	0	0	0	0	ADGRA2	ADGRA2	ADGRA2		diff	diff	diff	0	0
cg10515900	1	0	NC_006483.4	29792266	29792217	98	50	1	0	9.00E-16	86	0	chr16	-	29792217	49	1	0	0	0	0	1	BCL7C	BCL7C	BCL7C	BCL7C;MIR762HG	match	match	match	0	0
cg10515948	1	0	NC_006470.4	132953594	132953545	98	50	1	0	9.00E-16	86	0	chr2B	-	132953545	49	1	0	0	0	0	1	D2HGDH	D2HGDH	D2HGDH	D2HGDH	match	match	match	0	0
cg10515953	1	0	NC_006477.4	60759435	60759484	100	50	0	0	2.00E-17	91.5	0	chr10	+	60759484	50	0	0	0	0	0	0	CCDC6	CCDC6	CCDC6	CCDC6	match	match	match	0	0
cg10515956	1	0	NC_006468.4	85474063	85474014	100	50	0	0	2.00E-17	91.5	0	chr1	-	85474063	50	0	0	0	0	0	0	MCOLN3	MCOLN3	MCOLN3	MCOLN3	match	match	match	0	0
cg10515967	1	0	NC_006476.4	101714241	101714192	98	50	1	0	9.00E-16	86	0	chr9	-	101714241	49	1	0	0	0	0	1	LOC107976770	LOC107976770	LOC107976770	DENND1A	diff	diff	diff	0	0
cg10516057	1	0	NC_006471.4	6789741	6789692	100	50	0	0	2.00E-17	91.5	0	chr4	-	6789692	50	0	0	0	0	0	0	LOC104005971	LOC104005971	LOC104005971	PPP2R2C	diff	diff	diff	0	0
cg10516061	1	0	NC_006479.4	132388749	132388700	100	50	0	0	2.00E-17	91.5	0	chr12	-	132388700	50	0	0	0	0	0	0	SLC15A4	SLC15A4	SLC15A4		diff	diff	diff	0	0
cg10516080	1	0	NC_006479.4	91007517	91007468	98	50	1	0	9.00E-16	86	0	chr12	-	91007517	49	1	0	0	0	0	1	LOC104001636	LOC104001636	LOC104001636		diff	diff	diff	0	0
cg10516089	1	0	NC_006474.4	50175165	50175116	98	50	1	0	9.00E-16	86	0	chr7	-	50175165	49	1	0	0	0	0	1	GRB10	GRB10	GRB10	GRB10	match	match	match	0	0
cg10516117	1	0	NC_006484.4	1752570	1752521	100	50	0	0	2.00E-17	91.5	0	chr17	-	1752521	50	0	0	0	0	0	0	SERPINF1	SERPINF1	SERPINF1	SERPINF2	diff	diff	diff	0	0
cg10516146	1	0	NC_006484.4	17888681	17888730	96	50	2	0	1.00E-14	82.4	0	chr17	+	17888730	48	2	0	0	0	0	2	GRB7	GRB7	GRB7	GRB7	match	match	match	0	0
cg10516159	1	0	NC_006471.4	86473156	86473107	98	50	1	0	9.00E-16	86	0	chr4	-	86473156	49	1	0	0	0	0	1	LOC100612935	LOC100612935	LOC100612935		diff	diff	diff	0	0
cg10516161	1	0	NC_006487.4	18148071	18148022	96	50	2	0	1.00E-14	82.4	0	chr20	-	18148022	48	2	0	0	0	0	2	KAT14	KAT14	KAT14	CSRP2BP	diff	diff	diff	0	0
cg10516254	1	0	NC_006476.4	68466083	68466132	98	50	1	0	9.00E-16	86	0	chr9	+	68466132	49	1	0	0	0	0	1	SYK	SYK	SYK	SYK	match	match	match	0	0
cg10516359	1	0	NC_006478.4	46005340	46005389	98	50	1	0	9.00E-16	86	0	chr11	+	46005340	49	1	0	0	0	0	1	SLC35C1	SLC35C1	SLC35C1	SLC35C1	match	match	match	0	0
cg10516400	1	0	NC_006477.4	23740332	23740381	100	50	0	0	2.00E-17	91.5	0	chr10	+	23740332	50	0	0	0	0	0	0	ARMC3	ARMC3	ARMC3		diff	diff	diff	0	0
cg10516465	1	0	NC_006481.4	87498099	87498146	97.92	48	1	0	1.00E-14	82.4	0	chr14	+	87498099	47	1	0	0	0	0	1	MOK	MOK	MOK	RAGE	diff	diff	diff	0	0
cg10516516	1	0	NC_006490.4	55326428	55326477	98	50	1	0	9.00E-16	86	0	chr3	+	55326428	49	1	0	0	0	0	1	CACNA2D3	CACNA2D3	CACNA2D3	CACNA2D3	match	match	match	0	0
cg10516545	1	0	NC_006477.4	6129844	6129893	98	50	1	0	9.00E-16	86	0	chr10	+	6129844	49	1	0	0	1	1	0	LOC747035	LOC747035	LOC747035		diff	diff	diff	0	0
cg10516573	1	0	NC_006468.4	68213186	68213137	98	50	1	0	9.00E-16	86	0	chr1	-	68213186	49	1	0	0	0	0	1	MIR1262	MIR1262	MIR1262	GNG12-AS1;WLS	diff	diff	diff	0	0
cg10516613	1	0	NC_006473.4	1781168	1781217	100	50	0	0	2.00E-17	91.5	0	chr6	+	1781168	50	0	0	0	0	0	0	LOC104006681	LOC104006681	LOC104006681	GMDS	diff	diff	diff	0	0
cg10516683	1	0	NC_006481.4	33731745	33731794	100	50	0	0	2.00E-17	91.5	0	chr14	+	33731745	50	0	0	0	0	0	0	DNAAF2	DNAAF2	DNAAF2	C14orf104	diff	diff	diff	0	0
cg10516701	1	0	NC_006468.4	133170279	133170328	96	50	2	0	1.00E-14	82.4	0	chr1	+	133170279	48	2	0	0	0	0	2	EFNA3	EFNA3	EFNA3	EFNA3	match	match	match	0	0
cg10516721	1	0	NC_006479.4	97587410	97587459	100	50	0	0	2.00E-17	91.5	0	chr12	+	97587410	50	0	0	0	0	0	0	MIR492	MIR492	MIR492		diff	diff	diff	0	0
cg10516766	1	0	NC_006478.4	23722106	23722057	100	50	0	0	2.00E-17	91.5	0	chr11	-	23722057	50	0	0	0	0	0	0	LOC104008436	LOC104008436	LOC104008436		diff	diff	diff	0	0
cg10516823	1	0	NC_006468.4	43874195	43874146	100	50	0	0	2.00E-17	91.5	0	chr1	-	43874146	50	0	0	0	0	0	0	ERI3	ERI3	ERI3	ERI3	match	match	match	0	0
cg10516832	1	0	NC_006486.4	11125006	11124957	100	50	0	0	2.00E-17	91.5	0	chr19	-	11124957	50	0	0	0	0	0	0	AP1M2	AP1M2	AP1M2	AP1M2	match	match	match	0	0
cg10516842	1	0	NC_006472.4	123640798	123640749	100	50	0	0	2.00E-17	91.5	0	chr5	-	123640798	50	0	0	0	0	0	0	LOC100611541	LOC100611541	LOC100611541		diff	diff	diff	0	0
cg10516886	1	0	NC_006468.4	125269981	125270030	100	50	0	0	2.00E-17	91.5	0	chr1	+	125270030	50	0	0	0	0	0	0	CD53	CD53	CD53	CD53	match	match	match	0	0
cg10516906	1	0	NC_006483.4	29981662	29981711	100	50	0	0	2.00E-17	91.5	0	chr16	+	29981662	50	0	0	0	0	0	0	ZNF668	ZNF668	ZNF668	ZNF646	diff	diff	diff	0	0
cg10516967	1	0	NC_006468.4	32656566	32656615	100	50	0	0	2.00E-17	91.5	0	chr1	+	32656566	50	0	0	0	0	0	0	A3GALT2	A3GALT2	A3GALT2	A3GALT2	match	match	match	0	0
cg10516975	1	0	NC_006487.4	33238121	33238170	98	50	1	0	9.00E-16	86	0	chr20	+	33238121	49	1	0	0	0	0	1	DUSP15	DUSP15	DUSP15	DUSP15;TTLL9	match	match	match	0	0
cg10516989	1	0	NC_006483.4	3052257	3052208	98	50	1	0	9.00E-16	86	0	chr16	-	3052208	49	1	0	0	1	1	0	PRSS21	PRSS21	PRSS21	PRSS21	match	match	match	0	0
cg10516993	1	0	NC_006468.4	136315916	136315867	100	50	0	0	2.00E-17	91.5	0	chr1	-	136315916	50	0	0	0	0	0	0	LOC743900	LOC743900	LOC743900		diff	diff	diff	0	0
cg10516998	1	0	NC_006474.4	34876681	34876730	100	50	0	0	2.00E-17	91.5	0	chr7	+	34876730	50	0	0	0	0	0	0	HERPUD2	HERPUD2	HERPUD2	HERPUD2	match	match	match	0	0
cg10517014	1	0	NC_006470.4	113227372	113227421	100	50	0	0	2.00E-17	91.5	0	chr2B	+	113227372	50	0	0	0	0	0	0	LOC459972	LOC459972	LOC459972		diff	diff	diff	0	0
cg10517018	1	0	NC_006472.4	1876904	1876953	96	50	2	0	1.00E-14	82.4	0	chr5	+	1876953	48	2	0	0	0	0	2	MRPL36	MRPL36	MRPL36		diff	diff	diff	0	0
cg10517050	1	0	NC_006473.4	26721875	26721826	98	50	1	0	9.00E-16	86	0	chr6	-	26721875	49	1	0	0	0	0	1	BTN3A2	BTN3A2	BTN3A2		diff	diff	diff	0	0
cg10517096	1	0	NC_006469.4	95989413	95989462	100	50	0	0	2.00E-17	91.5	0	chr2A	+	95989462	50	0	0	0	0	0	0	LOC104005083	LOC104005083	LOC104005083	SEMA4C	diff	diff	diff	0	0
cg10517121	1	0	NC_006479.4	47743616	47743567	94	50	3	0	5.00E-13	77	0	chr12	-	47743567	47	3	0	0	0	0	3	PPHLN1	PPHLN1	PPHLN1	PPHLN1;ZCRB1	match	match	match	0	0
cg10517193	1	0	NC_006478.4	272766	272815	98	50	1	0	9.00E-16	86	0	chr11	+	272815	49	1	0	0	0	0	1	PKP3	PKP3	PKP3	B4GALNT4	diff	diff	diff	0	0
cg10517202	1	0	NC_006490.4	181373777	181373728	100	50	0	0	2.00E-17	91.5	0	chr3	-	181373728	50	0	0	0	0	0	0	LOC101059340	LOC101059340	LOC101059340		diff	diff	diff	0	0
cg10517230	1	0	NC_006484.4	49702355	49702306	100	50	0	0	2.00E-17	91.5	0	chr17	-	49702355	50	0	0	0	0	0	0	LOC107969270	LOC107969270	LOC107969270	CACNA1G	diff	diff	diff	0	0
cg10517232	1	0	NC_006487.4	9897583	9897534	100	50	0	0	2.00E-17	91.5	0	chr20	-	9897583	50	0	0	0	0	0	0	ANKEF1	ANKEF1	ANKEF1	ANKEF1;SNAP25-AS1	match	match	match	0	0
cg10517281	1	0	NW_016014273.1	1336	1289	95.83	48	2	0	1.00E-13	78.8	0	chrUn_random_Contig41843	-	1289	46	2	0	0	0	0	2	NA	NA	NA	PKP3	diff	diff	diff	0	0
cg10517293	1	0	NC_006478.4	86664363	86664412	100	50	0	0	2.00E-17	91.5	0	chr11	+	86664412	50	0	0	0	0	0	0	LOC104001283	LOC104001283	LOC104001283	ME3	diff	diff	diff	0	0
cg10517312	1	0	NC_006482.4	25341779	25341730	100	50	0	0	2.00E-17	91.5	0	chr15	-	25341730	50	0	0	0	0	0	0	TRIM69	TRIM69	TRIM69	TRIM69	match	match	match	0	0
cg10517317	1	0	NC_006470.4	98219649	98219698	100	50	0	0	2.00E-17	91.5	0	chr2B	+	98219698	50	0	0	0	0	0	0	LOC107973900	LOC107973900	LOC107973900		diff	diff	diff	0	0
cg10517319	1	0	NC_006470.4	117800171	117800122	98	50	1	0	9.00E-16	86	0	chr2B	-	117800171	49	1	0	0	0	0	1	IRS1	IRS1	IRS1	IRS1	match	match	match	0	0
cg10517328	1	0	NC_006478.4	83595791	83595840	100	50	0	0	2.00E-17	91.5	0	chr11	+	83595840	50	0	0	0	0	0	0	LOC104001273	LOC104001273	LOC104001273		diff	diff	diff	0	0
cg10517342	1	0	NC_006490.4	96564774	96564823	100	50	0	0	2.00E-17	91.5	0	chr3	+	96564774	50	0	0	0	0	0	0	LOC100614656	LOC100614656	LOC100614656	NSUN3	diff	diff	diff	0	0
cg10517357	1	0	NC_006475.4	128000885	128000836	100	50	0	0	2.00E-17	91.5	0	chr8	-	128000885	50	0	0	0	0	0	0	TRIB1	TRIB1	TRIB1		diff	diff	diff	0	0
cg10517370	1	0	NC_006487.4	45761859	45761908	98	50	1	0	9.00E-16	86	0	chr20	+	45761908	49	1	0	0	0	0	1	JPH2	JPH2	JPH2	JPH2	match	match	match	0	0
cg10517382	1	0	NC_006491.4	48644016	48644065	100	50	0	0	2.00E-17	91.5	0	chrX	+	48644065	50	0	0	0	0	0	0	RBM3	RBM3	RBM3	TBC1D25	diff	diff	diff	0	0
cg10517436	1	0	NC_006471.4	162998973	162998924	100	50	0	0	2.00E-17	91.5	0	chr4	-	162998924	50	0	0	0	0	0	0	RAPGEF2	RAPGEF2	RAPGEF2		diff	diff	diff	0	0
cg10517474	1	0	NC_006483.4	30366102	30366053	100	50	0	0	2.00E-17	91.5	0	chr16	-	30366053	50	0	0	0	0	0	0	ARMC5	ARMC5	ARMC5	ARMC5	match	match	match	0	0
cg10517517	1	0	NC_006474.4	162585880	162585831	100	50	0	0	2.00E-17	91.5	0	chr7	-	162585880	50	0	0	0	0	0	0	WDR60	WDR60	WDR60	WDR60	match	match	match	0	0
cg10517535	1	0	NC_006484.4	46621360	46621311	100	50	0	0	2.00E-17	91.5	0	chr17	-	46621360	50	0	0	0	0	0	0	RCVRN	RCVRN	RCVRN	GAS7	diff	diff	diff	1	0
cg10517579	1	0	NC_006475.4	125660045	125659996	100	50	0	0	2.00E-17	91.5	0	chr8	-	125660045	50	0	0	0	0	0	0	C8H8orf76	C8H8orf76	C8H8orf76	C8orf76;ZHX1-C8orf76	diff	diff	diff	0	0
cg10517650	1	0	NC_006490.4	116635237	116635286	100	50	0	0	2.00E-17	91.5	0	chr3	+	116635237	50	0	0	0	0	0	0	SPICE1	SPICE1	SPICE1	CCDC52	diff	diff	diff	0	0
cg10517683	1	0	NC_006484.4	36768291	36768340	100	50	0	0	2.00E-17	91.5	0	chr17	+	36768291	50	0	0	0	0	0	0	SLC47A2	SLC47A2	SLC47A2	SLC47A2	match	match	match	0	0
cg10517778	1	0	NC_006473.4	3864365	3864414	100	50	0	0	2.00E-17	91.5	0	chr6	+	3864365	50	0	0	0	0	0	0	FAM50B	FAM50B	FAM50B		diff	diff	diff	0	0
cg10517798	1	0	NC_006470.4	79392262	79392213	100	50	0	0	2.00E-17	91.5	0	chr2B	-	79392262	50	0	0	0	0	0	0	LOC107973724	LOC107973724	LOC107973724		diff	diff	diff	0	0
cg10517802	1	0	NC_006471.4	187648519	187648470	94	50	3	0	5.00E-13	77	0	chr4	-	187648470	47	3	0	0	0	0	3	CLDN24	CLDN24	CLDN24	CLDN24	match	match	match	1	0
cg10517814	1	0	NC_006470.4	112485299	112485250	100	50	0	0	2.00E-17	91.5	0	chr2B	-	112485250	50	0	0	0	0	0	0	EPHA4	EPHA4	EPHA4	EPHA4	match	match	match	0	0
cg10517815	1	0	NC_006478.4	5301374	5301325	100	50	0	0	2.00E-17	91.5	0	chr11	-	5301374	50	0	0	0	0	0	0	UBQLN3	UBQLN3	UBQLN3	UBQLN3	match	match	match	0	0
cg10517840	1	0	NC_006491.4	13894268	13894317	100	50	0	0	2.00E-17	91.5	0	chrX	+	13894268	50	0	0	0	0	0	0	GEMIN8	GEMIN8	GEMIN8	GEMIN8	match	match	match	0	0
cg10517913	1	0	NC_006483.4	36989544	36989495	98	50	1	0	9.00E-16	86	0	chr16	-	36989495	49	1	0	0	0	0	1	LOC465138	LOC465138	LOC465138	ANKRD26P1	diff	diff	diff	0	0
cg10517919	1	0	NC_006468.4	205556457	205556506	96	50	2	0	1.00E-14	82.4	0	chr1	+	205556457	48	2	0	0	0	0	2	LOC107970391	LOC107970391	LOC107970391		diff	diff	diff	0	0
cg10517987	1	0	NC_006482.4	25341465	25341428	100	38	0	0	7.00E-11	69.8	0	chr15	-	25341465	38	0	0	0	0	0	0	TRIM69	TRIM69	TRIM69		diff	diff	diff	1	0
cg10517990	1	0	NC_006478.4	1633771	1633820	98	50	1	0	9.00E-16	86	0	chr11	+	1633820	49	1	0	0	0	0	1	LOC107966990	LOC107966990	LOC107966990	HCCA2	diff	diff	diff	0	0
cg10518076	1	0	NC_006474.4	2095266	2095315	100	50	0	0	2.00E-17	91.5	0	chr7	+	2095266	50	0	0	0	0	0	0	CARD11	CARD11	CARD11	CARD11	match	match	match	0	0
cg10518144	1	0	NC_006468.4	141768645	141768596	100	50	0	0	2.00E-17	91.5	0	chr1	-	141768596	50	0	0	0	0	0	0	LOC107974163	LOC107974163	LOC107974163		diff	diff	diff	0	0
cg10518155	1	0	NC_006468.4	439144	439193	100	50	0	0	2.00E-17	91.5	0	chr1	+	439193	50	0	0	0	0	0	0	FAM132A	FAM132A	FAM132A	UBE2J2	diff	diff	diff	0	0
cg10518179	1	0	NC_006481.4	59434314	59434265	100	50	0	0	2.00E-17	91.5	0	chr14	-	59434265	50	0	0	0	0	0	0	DLST	DLST	DLST	DLST	match	match	match	0	0
cg10518212	1	0	NC_006468.4	1833580	1833629	100	50	0	0	2.00E-17	91.5	0	chr1	+	1833580	50	0	0	0	0	0	0	MMEL1	MMEL1	MMEL1	MMEL1	match	match	match	0	0
cg10518231	1	0	NC_006479.4	3489800	3489849	100	50	0	0	2.00E-17	91.5	0	chr12	+	3489849	50	0	0	0	0	0	0	LOC104001423	LOC104001423	LOC104001423		diff	diff	diff	0	0
cg10518265	1	0	NC_006474.4	119187169	119187120	98	50	1	0	9.00E-16	86	0	chr7	-	119187169	49	1	0	0	0	0	1	LOC104007373	LOC104007373	LOC104007373		diff	diff	diff	0	0
cg10518285	1	0	NC_006472.4	19957117	19957068	100	50	0	0	2.00E-17	91.5	0	chr5	-	19957068	50	0	0	0	0	0	0	TTC37	TTC37	TTC37	TTC37	match	match	match	0	0
cg10518295	1	0	NC_006478.4	11694469	11694518	98	50	1	0	9.00E-16	86	0	chr11	+	11694518	49	1	0	0	0	0	1	LOC107967024	LOC107967024	LOC107967024		diff	diff	diff	0	0
cg10518327	1	0	NC_006477.4	76638121	76638170	96	50	2	0	1.00E-14	82.4	0	chr10	+	76638170	48	2	0	0	0	0	2	ZNF503	ZNF503	ZNF503	C10orf41;ZNF503	match	match	match	0	0
cg10518340	1	0	NC_006473.4	100576278	100576327	100	50	0	0	2.00E-17	91.5	0	chr6	+	100576278	50	0	0	0	0	0	0	MMS22L	MMS22L	MMS22L	MIR548H3;C6orf167	diff	diff	diff	0	0
cg10518378	1	0	NC_006473.4	607093	607044	98	50	1	0	9.00E-16	86	0	chr6	-	607093	49	1	0	0	0	0	1	LOC107975020	LOC107975020	LOC107975020		diff	diff	diff	0	0
cg10518439	1	0	NC_006478.4	133689531	133689580	100	50	0	0	2.00E-17	91.5	0	chr11	+	133689580	50	0	0	0	0	0	0	LOC107967257	LOC107967257	LOC107967257	OPCML	diff	diff	diff	0	0
cg10518440	1	0	NC_006484.4	8219883	8219834	100	50	0	0	2.00E-17	91.5	0	chr17	-	8219883	50	0	0	0	0	0	0	CNTROB	CNTROB	CNTROB	CNTROB;TRAPPC1	match	match	match	0	0
cg10518481	1	0	NC_006486.4	5548068	5548117	98	50	1	0	9.00E-16	86	0	chr19	+	5548068	49	1	0	0	0	0	1	PTPRS	PTPRS	PTPRS	PTPRS	match	match	match	0	0
cg10518527	1	0	NC_006477.4	134598748	134598700	93.88	49	3	0	2.00E-12	75.2	0	chr10	-	134598700	46	3	0	0	0	0	3	C10H10orf91	C10H10orf91	C10H10orf91		diff	diff	diff	0	0
cg10518557	1	0	NC_006472.4	26874886	26874935	98	50	1	0	9.00E-16	86	0	chr5	+	26874886	49	1	0	0	0	0	1	LOC107974664	LOC107974664	LOC107974664	MEF2C	diff	diff	diff	0	0
cg10518572	1	0	NC_006478.4	65860360	65860311	96	50	2	0	1.00E-14	82.4	0	chr11	-	65860360	48	2	0	0	0	0	2	OVOL1	OVOL1	OVOL1	OVOL1	match	match	match	0	0
cg10518627	1	0	NC_006484.4	71962959	71962910	100	50	0	0	2.00E-17	91.5	0	chr17	-	71962959	50	0	0	0	0	0	0	LOC454852	LOC454852	LOC454852	LINC00673	diff	diff	diff	0	0
cg10518628	1	0	NC_006478.4	57419847	57419798	100	50	0	0	2.00E-17	91.5	0	chr11	-	57419847	50	0	0	0	0	0	0	CLP1	CLP1	CLP1	CLP1	match	match	match	0	0
cg10518693	1	0	NC_006481.4	41473148	41473197	100	50	0	0	2.00E-17	91.5	0	chr14	+	41473148	50	0	0	0	0	0	0	AP5M1	AP5M1	AP5M1	EXOC5;AP5M1	match	match	match	0	0
cg10518733	1	0	NC_006481.4	74397424	74397473	98	50	1	0	9.00E-16	86	0	chr14	+	74397473	49	1	0	0	0	0	1	FOXN3	FOXN3	FOXN3	FOXN3	match	match	match	0	0
cg10518739	1	0	NC_006475.4	102303995	102303946	100	50	0	0	2.00E-17	91.5	0	chr8	-	102303995	50	0	0	0	0	0	0	LOC107976396	LOC107976396	LOC107976396		diff	diff	diff	0	0
cg10518808	1	0	NC_006487.4	5814788	5814837	100	50	0	0	2.00E-17	91.5	0	chr20	+	5814788	50	0	0	0	0	0	0	MCM8	MCM8	MCM8	MCM8;TRMT6	match	match	match	0	0
cg10518811	1	0	NC_006470.4	72534639	72534688	98	50	1	0	9.00E-16	86	0	chr2B	+	72534688	49	1	0	0	0	0	1	LOC470598	LOC470598	LOC470598	PDE1A	diff	diff	diff	0	0
cg10518816	1	0	NC_006474.4	32157889	32157938	94	50	3	0	5.00E-13	77	0	chr7	+	32157889	47	3	0	0	0	0	3	LOC107975752	LOC107975752	LOC107975752	FKBP9L	diff	diff	diff	0	0
cg10518850	1	0	NC_006471.4	3962740	3962789	100	50	0	0	2.00E-17	91.5	0	chr4	+	3962740	50	0	0	0	0	0	0	LRPAP1	LRPAP1	LRPAP1		diff	diff	diff	0	0
cg10518858	1	0	NC_006468.4	207455337	207455386	100	50	0	0	2.00E-17	91.5	0	chr1	+	207455337	50	0	0	0	0	0	0	LOC104004776	LOC104004776	LOC104004776	TRIM11	diff	diff	diff	0	0
cg10518911	1	0	NC_006476.4	65237678	65237629	100	50	0	0	2.00E-17	91.5	0	chr9	-	65237629	50	0	0	0	0	0	0	LOC107976702	LOC107976702	LOC107976702	DAPK1	diff	diff	diff	0	0
cg10518961	1	0	NC_006471.4	121683634	121683585	94	50	3	0	5.00E-13	77	0	chr4	-	121683585	47	3	0	0	1	1	2	SEC24D	SEC24D	SEC24D		diff	diff	diff	0	0
cg10519082	1	0	NC_006468.4	224193909	224193958	98	50	1	0	9.00E-16	86	0	chr1	+	224193909	49	1	0	0	0	0	1	HNRNPU	HNRNPU	HNRNPU	HNRNPU	match	match	match	0	0
cg10519093	1	0	NC_006474.4	98385610	98385561	100	50	0	0	2.00E-17	91.5	0	chr7	-	98385610	50	0	0	0	0	0	0	ASB4	ASB4	ASB4	ASB4	match	match	match	1	0
cg10519127	1	0	NC_006479.4	19898917	19898868	98	50	1	0	9.00E-16	86	0	chr12	-	19898917	49	1	0	0	0	0	1	PLEKHA5	PLEKHA5	PLEKHA5	PLEKHA5	match	match	match	0	0
cg10519140	1	0	NC_006473.4	44746059	44746108	100	50	0	0	2.00E-17	91.5	0	chr6	+	44746059	50	0	0	0	0	0	0	SLC29A1	SLC29A1	SLC29A1	SLC29A1	match	match	match	0	0
cg10519154	1	0	NC_006478.4	67544604	67544555	96	50	2	0	1.00E-14	82.4	0	chr11	-	67544555	48	2	0	0	0	0	2	CORO1B	CORO1B	CORO1B	CORO1B	match	match	match	0	0
cg10519228	1	0	NC_006491.4	153952411	153952362	100	50	0	0	2.00E-17	91.5	0	chrX	-	153952362	50	0	0	0	0	0	0	LOC101058714	LOC101058714	LOC101058714	ATP6AP1	diff	diff	diff	0	0
cg10519241	1	0	NC_006472.4	96444036	96444085	100	50	0	0	2.00E-17	91.5	0	chr5	+	96444036	50	0	0	0	0	0	0	LIX1	LIX1	LIX1	LIX1	match	match	match	0	0
cg10519271	1	0	NC_006468.4	27087363	27087314	100	50	0	0	2.00E-17	91.5	0	chr1	-	27087314	50	0	0	0	0	0	0	XKR8	XKR8	XKR8	XKR8	match	match	match	0	0
cg10519299	1	0	NC_006468.4	161782665	161782616	100	50	0	0	2.00E-17	91.5	0	chr1	-	161782616	50	0	0	0	0	0	0	LAMC2	LAMC2	LAMC2	LAMC2	match	match	match	0	0
cg10519313	1	0	NC_006470.4	91830755	91830706	94	50	3	0	5.00E-13	77	0	chr2B	-	91830706	47	3	0	0	0	0	3	CASP8	CASP8	CASP8	CASP10	diff	diff	diff	0	0
cg10519368	1	0	NC_006472.4	140886827	140886778	98	50	1	0	9.00E-16	86	0	chr5	-	140886778	49	1	0	0	0	0	1	PCDHA14P	PCDHA14P	PCDHA14P	PCDHA6;PCDHA2;PCDHA1;PCDHA9;PCDHA7;PCDHA10;PCDHA5;PCDHA3;PCDHA4;PCDHA8	diff	diff	diff	0	0
cg10519389	1	0	NC_006478.4	45904527	45904576	100	50	0	0	2.00E-17	91.5	0	chr11	+	45904527	50	0	0	0	0	0	0	LOC100614043	LOC100614043	LOC100614043		diff	diff	diff	0	0
cg10519406	1	0	NC_006468.4	175906680	175906729	100	50	0	0	2.00E-17	91.5	0	chr1	+	175906680	50	0	0	0	0	0	0	ASPM	ASPM	ASPM	ASPM	match	match	match	0	0
cg10519417	1	0	NC_006484.4	42229875	42229826	98	50	1	0	9.00E-16	86	0	chr17	-	42229875	49	1	0	0	0	0	1	HS3ST3B1	HS3ST3B1	HS3ST3B1		diff	diff	diff	0	0
cg10519426	1	0	NC_006486.4	8942320	8942271	98	50	1	0	9.00E-16	86	0	chr19	-	8942320	49	1	0	0	0	0	1	ZNF414	ZNF414	ZNF414	MYO1F	diff	diff	diff	0	0
cg10519437	1	0	NC_006481.4	18661855	18661904	98	50	1	0	9.00E-16	86	0	chr14	+	18661904	49	1	0	0	0	0	1	CFL2	CFL2	CFL2	CFL2	match	match	match	0	0
cg10519460	1	0	NC_006479.4	134578394	134578345	96	50	2	0	1.00E-14	82.4	0	chr12	-	134578394	48	2	0	0	1	1	1	RAN	RAN	RAN		diff	diff	diff	0	0
cg10519465	1	0	NC_006478.4	125414844	125414893	100	50	0	0	2.00E-17	91.5	0	chr11	+	125414844	50	0	0	0	0	0	0	ROBO4	ROBO4	ROBO4	ROBO4	match	match	match	0	0
cg10519543	1	0	NC_006474.4	47074876	47074925	100	50	0	0	2.00E-17	91.5	0	chr7	+	47074876	50	0	0	0	0	0	0	C7H7orf65	C7H7orf65	C7H7orf65	C7orf65	diff	diff	diff	0	0
cg10519680	1	0	NC_006475.4	37576087	37576136	96	50	2	0	1.00E-14	82.4	0	chr8	+	37576087	48	2	0	0	0	0	2	BRF2	BRF2	BRF2	BRF2	match	match	match	0	0
cg10519709	1	0	NC_006468.4	183270973	183270924	98	50	1	0	9.00E-16	86	0	chr1	-	183270924	49	1	0	0	0	0	1	PLEKHA6	PLEKHA6	PLEKHA6		diff	diff	diff	0	0
cg10519745	1	0	NC_006470.4	92263733	92263782	100	50	0	0	2.00E-17	91.5	0	chr2B	+	92263782	50	0	0	0	0	0	0	TMEM237	TMEM237	TMEM237	TMEM237	match	match	match	0	0
cg10519766	1	0	NC_006471.4	4702707	4702658	100	50	0	0	2.00E-17	91.5	0	chr4	-	4702658	50	0	0	0	0	0	0	LYAR	LYAR	LYAR	LYAR;ZNF509	match	match	match	0	0
cg10519840	1	0	NC_006473.4	3737418	3737467	100	50	0	0	2.00E-17	91.5	0	chr6	+	3737418	50	0	0	0	0	0	0	PXDC1	PXDC1	PXDC1	C6orf145	diff	diff	diff	0	0
cg10519882	1	0	NC_006472.4	180641985	180642034	100	50	0	0	2.00E-17	91.5	0	chr5	+	180642034	50	0	0	0	0	0	0	RNF130	RNF130	RNF130	RNF130	match	match	match	0	0
cg10519903	1	0	NC_006468.4	5746314	5746265	100	50	0	0	2.00E-17	91.5	0	chr1	-	5746265	50	0	0	0	0	0	0	TNFRSF25	TNFRSF25	TNFRSF25	PLEKHG5	diff	diff	diff	0	0
cg10519906	1	0	NC_006473.4	34913233	34913282	100	50	0	0	2.00E-17	91.5	0	chr6	+	34913233	50	0	0	0	0	0	0	LOC104006809	LOC104006809	LOC104006809	C6orf106	diff	diff	diff	0	0
cg10519935	1	0	NC_006475.4	121924030	121924079	100	50	0	0	2.00E-17	91.5	0	chr8	+	121924079	50	0	0	0	0	0	0	ENPP2	ENPP2	ENPP2		diff	diff	diff	0	0
cg10519996	1	0	NC_006468.4	159957123	159957172	98	50	1	0	9.00E-16	86	0	chr1	+	159957172	49	1	0	0	0	0	1	LOC107969497	LOC107969497	LOC107969497		diff	diff	diff	0	0
cg10520026	1	0	NC_006468.4	2222925	2222876	100	50	0	0	2.00E-17	91.5	0	chr1	-	2222925	50	0	0	0	0	0	0	LOC748078	LOC748078	LOC748078	PRDM16	diff	diff	diff	0	0
cg10520079	1	0	NC_006477.4	114794935	114794984	100	50	0	0	2.00E-17	91.5	0	chr10	+	114794984	50	0	0	0	0	0	0	LOC107966838	LOC107966838	LOC107966838	TCF7L2	diff	diff	diff	0	0
cg10520099	1	0	NC_006483.4	79128344	79128295	100	50	0	0	2.00E-17	91.5	0	chr16	-	79128344	50	0	0	0	0	0	0	LOC104002715	LOC104002715	LOC104002715		diff	diff	diff	0	0
cg10520134	1	0	NC_006476.4	22564307	22564258	98	50	1	0	9.00E-16	86	0	chr9	-	22564258	49	1	0	0	0	0	1	LOC107976622	LOC107976622	LOC107976622	CDKN2B-AS1	diff	diff	diff	0	0
cg10520173	1	0	NC_006476.4	102952622	102952573	96	50	2	0	1.00E-14	82.4	0	chr9	-	102952622	48	2	0	0	0	0	2	ARPC5L	ARPC5L	ARPC5L	GOLGA1	diff	diff	diff	0	0
cg10520303	1	0	NC_006484.4	52022006	52021957	100	50	0	0	2.00E-17	91.5	0	chr17	-	52022006	50	0	0	0	0	0	0	LOC107969077	LOC107969077	LOC107969077		diff	diff	diff	0	0
cg10520307	1	0	NC_006478.4	19216274	19216323	100	50	0	0	2.00E-17	91.5	0	chr11	+	19216323	50	0	0	0	0	0	0	NAV2	NAV2	NAV2	NAV2	match	match	match	0	0
cg10520319	1	0	NC_006468.4	31508210	31508161	100	50	0	0	2.00E-17	91.5	0	chr1	-	31508210	50	0	0	0	0	0	0	CCDC28B	CCDC28B	CCDC28B	CCDC28B	match	match	match	0	0
cg10520331	1	0	NC_006478.4	1829386	1829435	98	50	1	0	9.00E-16	86	0	chr11	+	1829386	49	1	0	0	0	0	1	SYT8	SYT8	SYT8	SYT8	match	match	match	0	0
cg10520349	1	0	NC_006477.4	3974109	3974060	100	50	0	0	2.00E-17	91.5	0	chr10	-	3974109	50	0	0	0	0	0	0	KLF6	KLF6	KLF6		diff	diff	diff	0	0
cg10520405	1	0	NC_006477.4	840062	840015	100	48	0	0	3.00E-16	87.8	0	chr10	-	840062	48	0	0	0	0	0	0	LOC104008074	LOC104008074	LOC104008074		diff	diff	diff	0	0
cg10520498	1	0	NC_006468.4	140440244	140440195	100	50	0	0	2.00E-17	91.5	0	chr1	-	140440244	50	0	0	0	0	0	0	MIR556	MIR556	MIR556	NOS1AP	diff	diff	diff	0	0
cg10520500	1	0	NC_006480.4	30016981	30016932	98	50	1	0	9.00E-16	86	0	chr13	-	30016932	49	1	0	0	0	0	1	GTF2F2	GTF2F2	GTF2F2		diff	diff	diff	0	0
cg10520543	1	0	NC_006479.4	128859877	128859828	100	50	0	0	2.00E-17	91.5	0	chr12	-	128859828	50	0	0	0	0	0	0	TMEM132B	TMEM132B	TMEM132B	TMEM132B	match	match	match	0	0
cg10520594	1	0	NC_006484.4	74618604	74618555	100	50	0	0	2.00E-17	91.5	0	chr17	-	74618604	50	0	0	0	0	0	0	NT5C	NT5C	NT5C	NT5C	match	match	match	0	0
cg10520672	1	0	NC_006483.4	77223658	77223707	96	50	2	0	1.00E-14	82.4	0	chr16	+	77223707	48	2	0	0	0	0	2	LOC107968746	LOC107968746	LOC107968746		diff	diff	diff	0	0
cg10520740	1	0	NC_006479.4	1987463	1987512	100	50	0	0	2.00E-17	91.5	0	chr12	+	1987463	50	0	0	0	0	0	0	LOC100615069	LOC100615069	LOC100615069	CACNA2D4	diff	diff	diff	0	0
cg10520780	1	0	NC_006483.4	40180783	40180832	100	50	0	0	2.00E-17	91.5	0	chr16	+	40180783	50	0	0	0	0	0	0	LOC104002599	LOC104002599	LOC104002599	ZNF423	diff	diff	diff	0	0
cg10520790	1	0	NC_006471.4	16327907	16327949	100	43	0	0	1.00E-13	78.8	0	chr4	+	16327949	43	0	0	0	0	0	0	PROM1	PROM1	PROM1	PROM1	match	match	match	0	0
cg10520799	1	0	NC_006472.4	42396412	42396363	100	50	0	0	2.00E-17	91.5	0	chr5	-	42396363	50	0	0	0	0	0	0	BTF3	BTF3	BTF3		diff	diff	diff	0	0
cg10520840	1	0	NC_006473.4	10518384	10518335	96	50	2	0	1.00E-14	82.4	0	chr6	-	10518335	48	2	0	0	0	0	2	LOC107975049	LOC107975049	LOC107975049	LINC00518	diff	diff	diff	0	0
cg10520863	1	0	NC_006470.4	79772507	79772458	100	50	0	0	2.00E-17	91.5	0	chr2B	-	79772458	50	0	0	0	0	0	0	COL5A2	COL5A2	COL5A2		diff	diff	diff	0	0
cg10520865	1	0	NC_006470.4	108836668	108836619	100	50	0	0	2.00E-17	91.5	0	chr2B	-	108836668	50	0	0	0	0	0	0	LOC107973925	LOC107973925	LOC107973925	TNS1	diff	diff	diff	0	0
cg10520887	1	0	NC_006471.4	98117453	98117404	98	50	1	0	9.00E-16	86	0	chr4	-	98117453	49	1	0	0	0	0	1	UNC5C	UNC5C	UNC5C	UNC5C	match	match	match	0	0
cg10520924	1	0	NC_006470.4	7236010	7236059	98	50	1	0	9.00E-16	86	0	chr2B	+	7236010	49	1	0	0	0	0	1	GLI2	GLI2	GLI2	GLI2	match	match	match	0	0
cg10520964	1	0	NC_006480.4	11977677	11977726	100	50	0	0	2.00E-17	91.5	0	chr13	+	11977726	50	0	0	0	0	0	0	RASL11A	RASL11A	RASL11A		diff	diff	diff	0	0
cg10521006	1	0	NC_006487.4	37484885	37484934	100	50	0	0	2.00E-17	91.5	0	chr20	+	37484885	50	0	0	0	0	0	0	LOC746013	LOC746013	LOC746013		diff	diff	diff	0	0
cg10521021	1	0	NC_006490.4	22444114	22444065	100	50	0	0	2.00E-17	91.5	0	chr3	-	22444065	50	0	0	0	0	0	0	LOC104005475	LOC104005475	LOC104005475	ZNF385D-AS2	diff	diff	diff	0	0
cg10521023	1	0	NC_006468.4	224610073	224610024	98	50	1	0	9.00E-16	86	0	chr1	-	224610073	49	1	0	0	0	0	1	LOC104004819	LOC104004819	LOC104004819	KIF26B	diff	diff	diff	0	0
cg10521034	1	0	NC_006468.4	1540088	1540039	100	50	0	0	2.00E-17	91.5	0	chr1	-	1540088	50	0	0	0	0	0	0	LOC104005812	LOC104005812	LOC104005812	MORN1	diff	diff	diff	0	0
cg10521094	1	0	NC_006474.4	111895298	111895249	98	50	1	0	9.00E-16	86	0	chr7	-	111895298	49	1	0	0	0	0	1	LOC100615780	LOC100615780	LOC100615780	BCAP29	diff	diff	diff	0	0
cg10521128	1	0	NC_006476.4	94344738	94344689	100	50	0	0	2.00E-17	91.5	0	chr9	-	94344689	50	0	0	0	0	0	0	LOC107976761	LOC107976761	LOC107976761	PAPPA	diff	diff	diff	0	0
cg10521147	1	0	NC_006480.4	30248031	30248080	100	50	0	0	2.00E-17	91.5	0	chr13	+	30248080	50	0	0	0	0	0	0	LOC107968089	LOC107968089	LOC107968089		diff	diff	diff	0	0
cg10521230	1	0	NC_006490.4	141475133	141475084	100	50	0	0	2.00E-17	91.5	0	chr3	-	141475084	50	0	0	0	0	0	0	LOC104005761	LOC104005761	LOC104005761	DZIP1L	diff	diff	diff	0	0
cg10521267	1	0	NC_006468.4	39944775	39944726	100	50	0	0	2.00E-17	91.5	0	chr1	-	39944726	50	0	0	0	0	0	0	ZNF684	ZNF684	ZNF684	ZNF684	match	match	match	0	0
cg10521346	1	0	NC_006469.4	56956436	56956387	98	50	1	0	9.00E-16	86	0	chr2A	-	56956436	49	1	0	0	0	0	1	PNPT1	PNPT1	PNPT1	PNPT1	match	match	match	0	0
cg10521413	1	0	NC_006472.4	96540270	96540221	96	50	2	0	1.00E-14	82.4	0	chr5	-	96540221	48	2	0	0	0	0	2	RIOK2	RIOK2	RIOK2	RIOK2	match	match	match	0	0
cg10521431	1	0	NC_006477.4	104532850	104532899	100	50	0	0	2.00E-17	91.5	0	chr10	+	104532850	50	0	0	0	0	0	0	LOC104008292	LOC104008292	LOC104008292	CNNM2	diff	diff	diff	0	0
cg10521450	1	0	NC_006477.4	105168015	105167966	100	50	0	0	2.00E-17	91.5	0	chr10	-	105168015	50	0	0	0	0	0	0	SH3PXD2A	SH3PXD2A	SH3PXD2A	SH3PXD2A	match	match	match	0	0
cg10521480	1	0	NC_006468.4	161320149	161320198	98	50	1	0	9.00E-16	86	0	chr1	+	161320149	49	1	0	0	0	0	1	NPL	NPL	NPL		diff	diff	diff	0	0
cg10521567	1	0	NC_006469.4	45431217	45431266	100	50	0	0	2.00E-17	91.5	0	chr2A	+	45431217	50	0	0	0	0	0	0	CAMKMT	CAMKMT	CAMKMT	C2orf34	diff	diff	diff	0	0
cg10521570	1	0	NC_006491.4	63380665	63380616	100	50	0	0	2.00E-17	91.5	0	chrX	-	63380665	50	0	0	0	0	0	0	MTMR8	MTMR8	MTMR8	MTMR8	match	match	match	0	0
cg10521603	1	0	NC_006472.4	150112138	150112187	98	50	1	0	9.00E-16	86	0	chr5	+	150112138	49	1	0	0	0	0	1	LOC104006604	LOC104006604	LOC104006604	PDE6A	diff	diff	diff	0	0
cg10521605	1	0	NC_006475.4	83284684	83284733	98	50	1	0	9.00E-16	86	0	chr8	+	83284733	49	1	0	0	0	0	1	SNX16	SNX16	SNX16		diff	diff	diff	0	0
cg10521638	1	0	NC_006471.4	56643768	56643817	100	50	0	0	2.00E-17	91.5	0	chr4	+	56643768	50	0	0	0	0	0	0	CXCL1	CXCL1	CXCL1	CXCL1	match	match	match	0	0
cg10521650	1	0	NC_006468.4	226246954	226246905	98	50	1	0	9.00E-16	86	0	chr1	-	226246954	49	1	0	0	0	0	1	SCCPDH	SCCPDH	SCCPDH	SCCPDH	match	match	match	0	0
cg10521651	1	0	NC_006471.4	47088470	47088421	96	50	2	0	1.00E-14	82.4	0	chr4	-	47088421	48	2	0	0	0	0	2	HPSE	HPSE	HPSE	HPSE	match	match	match	0	0
cg10521706	1	0	NC_006469.4	19706391	19706440	100	50	0	0	2.00E-17	91.5	0	chr2A	+	19706391	50	0	0	0	0	0	0	OSR1	OSR1	OSR1	OSR1	match	match	match	0	0
cg10521711	1	0	NC_006473.4	59867	59818	100	50	0	0	2.00E-17	91.5	0	chr6	-	59867	50	0	0	0	0	0	0	LOC107975243	LOC107975243	LOC107975243		diff	diff	diff	0	0
cg10521767	1	0	NC_006468.4	216076963	216076914	100	50	0	0	2.00E-17	91.5	0	chr1	-	216076914	50	0	0	0	0	0	0	LOC457845	LOC457845	LOC457845		diff	diff	diff	0	0
cg10521786	1	0	NC_006469.4	46684747	46684698	100	50	0	0	2.00E-17	91.5	0	chr2A	-	46684747	50	0	0	0	0	0	0	PRKCE	PRKCE	PRKCE	PRKCE	match	match	match	0	0
cg10521808	1	0	NC_006468.4	6534167	6534216	100	50	0	0	2.00E-17	91.5	0	chr1	+	6534167	50	0	0	0	0	0	0	LOC107974748	LOC107974748	LOC107974748	CAMTA1	diff	diff	diff	0	0
cg10521851	1	0	NC_006478.4	130992294	130992343	100	50	0	0	2.00E-17	91.5	0	chr11	+	130992294	50	0	0	0	0	0	0	ADAMTS8	ADAMTS8	ADAMTS8	ADAMTS8	match	match	match	0	0
cg10521852	1	0	NC_006486.4	20747008	20746959	98	50	1	0	9.00E-16	86	0	chr19	-	20746959	49	1	0	0	0	0	1	LPAR2	LPAR2	LPAR2	LPAR2	match	match	match	0	0
cg10521948	1	0	NC_006491.4	8613705	8613754	100	50	0	0	2.00E-17	91.5	0	chrX	+	8613754	50	0	0	0	0	0	0	LOC100615006	LOC100615006	LOC100615006		diff	diff	diff	0	0
cg10522035	1	0	NC_006472.4	40839170	40839219	100	50	0	0	2.00E-17	91.5	0	chr5	+	40839170	50	0	0	0	0	0	0	LOC107974702	LOC107974702	LOC107974702		diff	diff	diff	0	0
cg10522037	1	0	NC_006468.4	30848183	30848134	92	50	4	0	6.00E-12	73.4	0	chr1	-	30848134	46	4	0	0	0	0	4	TINAGL1	TINAGL1	TINAGL1		diff	diff	diff	0	0
cg10522062	1	0	NC_006471.4	86059204	86059155	100	50	0	0	2.00E-17	91.5	0	chr4	-	86059155	50	0	0	0	0	0	0	GABRG1	GABRG1	GABRG1	GABRG1	match	match	match	0	0
cg10522101	1	0	NC_006491.4	107369705	107369754	100	50	0	0	2.00E-17	91.5	0	chrX	+	107369754	50	0	0	0	0	0	0	TSC22D3	TSC22D3	TSC22D3		diff	diff	diff	0	0
cg10522115	1	0	NC_006477.4	76315808	76315759	98	50	1	0	9.00E-16	86	0	chr10	-	76315808	49	1	0	0	0	0	1	SAMD8	SAMD8	SAMD8	DUSP13	diff	diff	diff	0	0
cg10522125	1	0	NC_006483.4	29376677	29376628	100	50	0	0	2.00E-17	91.5	0	chr16	-	29376628	50	0	0	0	0	0	0	ITGAL	ITGAL	ITGAL	ITGAL	match	match	match	0	0
cg10522182	1	0	NC_006472.4	143302163	143302212	100	50	0	0	2.00E-17	91.5	0	chr5	+	143302163	50	0	0	0	0	0	0	LOC107974891	LOC107974891	LOC107974891		diff	diff	diff	0	0
cg10522304	1	0	NC_006471.4	37525703	37525752	100	50	0	0	2.00E-17	91.5	0	chr4	+	37525752	50	0	0	0	0	0	0	LOC107974074	LOC107974074	LOC107974074		diff	diff	diff	0	0
cg10522358	1	0	NC_006480.4	39987411	39987460	94	50	3	0	5.00E-13	77	0	chr13	+	39987460	47	3	0	0	0	0	3	LOC107967916	LOC107967916	LOC107967916		diff	diff	diff	0	0
cg10522447	1	0	NC_006468.4	23941223	23941174	100	50	0	0	2.00E-17	91.5	0	chr1	-	23941174	50	0	0	0	0	0	0	CLIC4	CLIC4	CLIC4	CLIC4	match	match	match	0	0
cg10522448	1	0	NC_006483.4	58397469	58397416	92.59	54	0	1	1.00E-13	78.8	0	chr16	-	58397469	50	4	0	0	0	0	4	FAM65A	FAM65A	FAM65A	LOC100505942	diff	diff	diff	0	0
cg10522466	1	0	NC_006483.4	81535993	81536042	100	50	0	0	2.00E-17	91.5	0	chr16	+	81535993	50	0	0	0	0	0	0	LOC104002733	LOC104002733	LOC104002733	C16orf3;GAS8	diff	diff	diff	0	0
cg10522479	1	0	NC_006471.4	123944745	123944696	100	50	0	0	2.00E-17	91.5	0	chr4	-	123944696	50	0	0	0	0	0	0	NDNF	NDNF	NDNF	NDNF	match	match	match	0	0
cg10522577	1	0	NC_006469.4	74648364	74648315	100	50	0	0	2.00E-17	91.5	0	chr2A	-	74648315	50	0	0	0	0	0	0	NOTO	NOTO	NOTO		diff	diff	diff	0	0
cg10522607	1	0	NC_006469.4	1507530	1507481	94	50	3	0	5.00E-13	77	0	chr2A	-	1507530	47	3	0	0	0	0	3	LOC107971937	LOC107971937	LOC107971937		diff	diff	diff	0	0
cg10522623	1	0	NC_006471.4	56903266	56903217	100	50	0	0	2.00E-17	91.5	0	chr4	-	56903217	50	0	0	0	0	0	0	RASSF6	RASSF6	RASSF6	RASSF6	match	match	match	0	0
cg10522641	1	0	NC_006481.4	6166012	6165963	96	50	2	0	1.00E-14	82.4	0	chr14	-	6166012	48	2	0	0	0	0	2	LOC452780	LOC452780	LOC452780		diff	diff	diff	0	0
cg10522649	1	0	NC_006472.4	134031764	134031817	92.59	54	0	1	1.00E-13	78.8	0	chr5	+	134031764	50	4	0	0	0	0	4	LOC104006559	LOC104006559	LOC104006559		diff	diff	diff	0	0
cg10522726	1	0	NC_006468.4	190040250	190040299	100	50	0	0	2.00E-17	91.5	0	chr1	+	190040299	50	0	0	0	0	0	0	KCNH1	KCNH1	KCNH1	KCNH1	match	match	match	0	0
cg10522765	1	0	NC_006470.4	131140952	131141001	100	50	0	0	2.00E-17	91.5	0	chr2B	+	131140952	50	0	0	0	0	0	0	LOC107973995	LOC107973995	LOC107973995	NDUFA10	diff	diff	diff	0	0
cg10522770	1	0	NC_006474.4	162583009	162583058	98	50	1	0	9.00E-16	86	0	chr7	+	162583009	49	1	0	0	0	0	1	WDR60	WDR60	WDR60		diff	diff	diff	0	0
cg10522845	1	0	NC_006468.4	674035	674084	98	50	1	0	9.00E-16	86	0	chr1	+	674084	49	1	0	0	0	0	1	LOC107974409	LOC107974409	LOC107974409	ATAD3C	diff	diff	diff	0	0
cg10522908	1	0	NC_006479.4	110267779	110267730	98	50	1	0	9.00E-16	86	0	chr12	-	110267730	49	1	0	0	0	0	1	BTBD11	BTBD11	BTBD11		diff	diff	diff	0	0
cg10522979	1	0	NC_006483.4	4519341	4519389	97.96	49	1	0	3.00E-15	84.2	0	chr16	+	4519341	48	1	0	0	0	0	1	SRL	SRL	SRL		diff	diff	diff	0	0
cg10522990	1	0	NC_006475.4	111624203	111624154	100	50	0	0	2.00E-17	91.5	0	chr8	-	111624154	50	0	0	0	0	0	0	LOC107976412	LOC107976412	LOC107976412	SYBU	diff	diff	diff	0	0
cg10523000	1	0	NC_006468.4	118137871	118137822	100	50	0	0	2.00E-17	91.5	0	chr1	-	118137822	50	0	0	0	0	0	0	LOC469435	LOC469435	LOC469435		diff	diff	diff	0	0
cg10523019	1	0	NC_006470.4	117844586	117844538	100	49	0	0	7.00E-17	89.7	0	chr2B	-	117844538	49	0	0	0	0	0	0	RHBDD1	RHBDD1	RHBDD1	RHBDD1	match	match	match	0	0
cg10523026	1	0	NC_006491.4	153939889	153939938	100	50	0	0	2.00E-17	91.5	0	chrX	+	153939889	50	0	0	0	0	0	0	TAZ	TAZ	TAZ	TAZ	match	match	match	0	0
cg10523032	1	0	NC_006477.4	103847084	103847133	100	50	0	0	2.00E-17	91.5	0	chr10	+	103847084	50	0	0	0	0	0	0	NFKB2	NFKB2	NFKB2	NFKB2	match	match	match	0	0
cg10523105	1	0	NC_006481.4	58231033	58230984	100	50	0	0	2.00E-17	91.5	0	chr14	-	58230984	50	0	0	0	0	0	0	PNMA1	PNMA1	PNMA1	PNMA1	match	match	match	0	0
cg10523120	1	0	NC_006485.4	59369376	59369425	100	50	0	0	2.00E-17	91.5	0	chr18	+	59369425	50	0	0	0	0	0	0	RNF152	RNF152	RNF152		diff	diff	diff	0	0
cg10523140	1	0	NC_006469.4	100167592	100167543	98	50	1	0	9.00E-16	86	0	chr2A	-	100167592	49	1	0	0	0	0	1	TBC1D8	TBC1D8	TBC1D8	TBC1D8	match	match	match	1	0
cg10523144	1	0	NC_006473.4	197974	197925	98	50	1	0	9.00E-16	86	0	chr6	-	197925	49	1	0	0	0	0	1	LOC107975019	LOC107975019	LOC107975019		diff	diff	diff	0	0
cg10523193	1	0	NC_006478.4	93814745	93814696	100	50	0	0	2.00E-17	91.5	0	chr11	-	93814745	50	0	0	0	0	0	0	TAF1D	TAF1D	TAF1D	SNORA25	diff	diff	diff	0	0
cg10523198	1	0	NC_006480.4	85669205	85669254	98	50	1	0	9.00E-16	86	0	chr13	+	85669205	49	1	0	0	0	0	1	ZIC5	ZIC5	ZIC5		diff	diff	diff	0	0
cg10523200	1	0	NC_006487.4	39708978	39708929	98	50	1	0	9.00E-16	86	0	chr20	-	39708978	49	1	0	0	0	0	1	TGM2	TGM2	TGM2		diff	diff	diff	0	0
cg10523264	1	0	NC_006468.4	146370260	146370211	100	50	0	0	2.00E-17	91.5	0	chr1	-	146370211	50	0	0	0	0	0	0	GPR161	GPR161	GPR161	GPR161	match	match	match	1	0
cg10523319	1	0	NC_006468.4	12099224	12099175	98	50	1	0	9.00E-16	86	0	chr1	-	12099224	49	1	0	0	0	0	1	DHRS3	DHRS3	DHRS3	DHRS3	match	match	match	0	0
cg10523352	1	0	NC_006477.4	31787396	31787445	98	50	1	0	9.00E-16	86	0	chr10	+	31787396	49	1	0	0	0	0	1	LOC737385	LOC737385	LOC737385		diff	diff	diff	0	0
cg10523370	1	0	NC_006471.4	180222653	180222604	96	50	2	0	1.00E-14	82.4	0	chr4	-	180222604	48	2	0	0	0	0	2	GPM6A	GPM6A	GPM6A	GPM6A	match	match	match	0	0
cg10523381	1	0	NC_006489.4	32006020	32006069	98	50	1	0	9.00E-16	86	0	chr22	+	32006069	49	1	0	0	0	0	1	KIAA0930	KIAA0930	KIAA0930	KIAA0930	match	match	match	0	0
cg10523399	1	0	NC_006477.4	12902390	12902341	100	50	0	0	2.00E-17	91.5	0	chr10	-	12902341	50	0	0	0	0	0	0	CAMK1D	CAMK1D	CAMK1D	CAMK1D	match	match	match	0	0
cg10523414	1	0	NC_006473.4	139977844	139977795	100	50	0	0	2.00E-17	91.5	0	chr6	-	139977844	50	0	0	0	0	0	0	LOC107975323	LOC107975323	LOC107975323	PDE7B	diff	diff	diff	0	0
cg10523442	1	0	NC_006474.4	29974964	29974915	98	50	1	0	9.00E-16	86	0	chr7	-	29974964	49	1	0	0	0	0	1	FAM188B	FAM188B	FAM188B	FAM188B;INMT-FAM188B	match	match	match	0	0
cg10523450	1	0	NC_006482.4	72313498	72313449	100	50	0	0	2.00E-17	91.5	0	chr15	-	72313498	50	0	0	0	0	0	0	LOC104002428	LOC104002428	LOC104002428	CRAT37	diff	diff	diff	0	0
cg10523645	1	0	NC_006470.4	131967692	131967741	98	50	1	0	9.00E-16	86	0	chr2B	+	131967692	49	1	0	0	1	1	0	KIF1A	KIF1A	KIF1A	KIF1A	match	match	match	0	0
cg10523666	1	0	NC_006469.4	104213727	104213680	100	48	0	0	3.00E-16	87.8	0	chr2A	-	104213727	48	0	0	0	0	0	0	LOC746438	LOC746438	LOC746438		diff	diff	diff	0	0
cg10523693	1	0	NC_006474.4	6667619	6667668	100	50	0	0	2.00E-17	91.5	0	chr7	+	6667668	50	0	0	0	0	0	0	RPA3	RPA3	RPA3	RPA3	match	match	match	0	0
cg10523696	1	0	NC_006471.4	212214	212263	100	50	0	0	2.00E-17	91.5	0	chr4	+	212214	50	0	0	0	0	0	0	LOC100610864	LOC100610864	LOC100610864	ZNF718	diff	diff	diff	0	0
cg10523793	1	0	NC_006478.4	44985198	44985149	100	50	0	0	2.00E-17	91.5	0	chr11	-	44985198	50	0	0	0	0	0	0	TSPAN18	TSPAN18	TSPAN18	TSPAN18	match	match	match	1	0
cg10523820	1	0	NC_006478.4	66635661	66635612	100	50	0	0	2.00E-17	91.5	0	chr11	-	66635612	50	0	0	0	0	0	0	ACTN3	ACTN3	ACTN3	ACTN3;ZDHHC24	match	match	match	0	0
cg10523860	1	0	NC_006481.4	88734900	88734851	98	50	1	0	9.00E-16	86	0	chr14	-	88734900	49	1	0	0	0	0	1	LOC107968271	LOC107968271	LOC107968271	MARK3	diff	diff	diff	0	0
cg10523903	1	0	NC_006485.4	13562246	13562295	98	50	1	0	9.00E-16	86	0	chr18	+	13562295	49	1	0	0	0	0	1	LOC107969444	LOC107969444	LOC107969444		diff	diff	diff	0	0
cg10523966	1	0	NC_006468.4	38905277	38905229	100	49	0	0	7.00E-17	89.7	0	chr1	-	38905229	49	0	0	0	0	0	0	LOC104007439	LOC104007439	LOC104007439	BMP8A	diff	diff	diff	0	0
cg10523996	1	0	NC_006490.4	129903480	129903529	100	50	0	0	2.00E-17	91.5	0	chr3	+	129903529	50	0	0	0	0	0	0	CHCHD6	CHCHD6	CHCHD6	CHCHD6	match	match	match	0	0
cg10524033	1	0	NC_006471.4	136335169	136335120	100	50	0	0	2.00E-17	91.5	0	chr4	-	136335120	50	0	0	0	0	0	0	PCDH10	PCDH10	PCDH10	PCDH10	match	match	match	0	0
cg10524053	1	0	NC_006490.4	187452091	187452140	98	50	1	0	9.00E-16	86	0	chr3	+	187452091	49	1	0	0	0	0	1	LOC100608987	LOC100608987	LOC100608987		diff	diff	diff	0	0
cg10524070	1	0	NC_006468.4	165047097	165047146	98	50	1	0	9.00E-16	86	0	chr1	+	165047097	49	1	0	0	0	0	1	C1H1orf27	C1H1orf27	C1H1orf27	TPR;C1orf27;MIR548F1	diff	diff	diff	0	0
cg10524152	1	0	NC_006477.4	112683691	112683642	96	50	2	0	1.00E-14	82.4	0	chr10	-	112683691	48	2	0	0	0	0	2	ADRA2A	ADRA2A	ADRA2A	ADRA2A	match	match	match	0	0
cg10524161	1	0	NC_006479.4	135700630	135700679	100	50	0	0	2.00E-17	91.5	0	chr12	+	135700679	50	0	0	0	0	0	0	LOC104001753	LOC104001753	LOC104001753	ULK1	diff	diff	diff	0	0
cg10524192	1	0	NC_006476.4	35395240	35395191	96	50	2	0	1.00E-14	82.4	0	chr9	-	35395240	48	2	0	0	0	0	2	SIGMAR1	SIGMAR1	SIGMAR1	SIGMAR1	match	match	match	0	0
cg10524283	1	0	NC_006475.4	48721228	48721179	100	50	0	0	2.00E-17	91.5	0	chr8	-	48721228	50	0	0	0	0	0	0	MIR320D-2	MIR320D-2	MIR320D-2	PRKDC	diff	diff	diff	0	0
cg10524346	1	0	NC_006473.4	166206457	166206408	100	50	0	0	2.00E-17	91.5	0	chr6	-	166206457	50	0	0	0	0	0	0	LOC107975455	LOC107975455	LOC107975455	PARK2	diff	diff	diff	0	0
cg10524369	1	0	NC_006487.4	14472299	14472250	96	50	2	0	1.00E-14	82.4	0	chr20	-	14472299	48	2	0	0	0	0	2	LOC107969869	LOC107969869	LOC107969869	MACROD2-IT1;MACROD2	diff	diff	diff	0	0
cg10524392	1	0	NC_006490.4	122759179	122759130	98	50	1	0	9.00E-16	86	0	chr3	-	122759179	49	1	0	0	0	0	1	PLA1A	PLA1A	PLA1A	PLA1A	match	match	match	0	0
cg10524520	1	0	NC_006479.4	20462750	20462799	98	50	1	0	9.00E-16	86	0	chr12	+	20462750	49	1	0	0	0	0	1	LOC465328	LOC465328	LOC465328		diff	diff	diff	0	0
cg10524593	1	0	NC_006479.4	98540540	98540491	98	50	1	0	9.00E-16	86	0	chr12	-	98540540	49	1	0	0	0	0	1	NTN4	NTN4	NTN4	NTN4	match	match	match	0	0
cg10524642	1	0	NC_006471.4	1325017	1325066	100	50	0	0	2.00E-17	91.5	0	chr4	+	1325017	50	0	0	0	0	0	0	LOC107974525	LOC107974525	LOC107974525		diff	diff	diff	0	0
cg10524687	1	0	NC_006474.4	50534737	50534786	100	50	0	0	2.00E-17	91.5	0	chr7	+	50534786	50	0	0	0	0	0	0	COBL	COBL	COBL	COBL	match	match	match	0	0
cg10524701	1	0	NC_006474.4	122200763	122200714	98	50	1	0	9.00E-16	86	0	chr7	-	122200714	49	1	0	0	0	0	1	CTTNBP2	CTTNBP2	CTTNBP2	CTTNBP2	match	match	match	0	0
cg10524745	1	0	NC_006468.4	2602936	2602887	100	50	0	0	2.00E-17	91.5	0	chr1	-	2602936	50	0	0	0	0	0	0	ARHGEF16	ARHGEF16	ARHGEF16	ARHGEF16	match	match	match	0	0
cg10524798	1	0	NC_006476.4	92595589	92595638	100	50	0	0	2.00E-17	91.5	0	chr9	+	92595589	50	0	0	0	0	0	0	LOC107976758	LOC107976758	LOC107976758	C9orf91	diff	diff	diff	0	0
cg10524888	1	0	NC_006471.4	39931994	39931945	100	50	0	0	2.00E-17	91.5	0	chr4	-	39931994	50	0	0	0	0	0	0	UGDH	UGDH	UGDH	UGDH	match	match	match	0	0
cg10524965	1	0	NC_006469.4	74767879	74767830	100	50	0	0	2.00E-17	91.5	0	chr2A	-	74767830	50	0	0	0	0	0	0	EGR4	EGR4	EGR4		diff	diff	diff	0	0
cg10524983	1	0	NC_006490.4	152487930	152487979	98	50	1	0	9.00E-16	86	0	chr3	+	152487930	49	1	0	0	0	0	1	GYG1	GYG1	GYG1	GYG1	match	match	match	0	0
cg10525002	1	0	NC_006474.4	153813049	153813000	100	50	0	0	2.00E-17	91.5	0	chr7	-	153813049	50	0	0	0	0	0	0	LOC745595	LOC745595	LOC745595	LOC155060	diff	diff	diff	0	0
cg10525105	1	0	NC_006469.4	25835139	25835090	100	50	0	0	2.00E-17	91.5	0	chr2A	-	25835090	50	0	0	0	0	0	0	DNMT3A	DNMT3A	DNMT3A	DNMT3A;MIR1301	match	match	match	0	0
cg10525161	1	0	NC_006490.4	54363890	54363939	98	50	1	0	9.00E-16	86	0	chr3	+	54363939	49	1	0	0	0	0	1	TKT	TKT	TKT	TKT	match	match	match	0	0
cg10525231	1	0	NC_006478.4	40368273	40368224	100	50	0	0	2.00E-17	91.5	0	chr11	-	40368273	50	0	0	0	0	0	0	LOC100609265	LOC100609265	LOC100609265	LRRC4C	diff	diff	diff	0	0
cg10525327	1	0	NC_006475.4	89853922	89853873	100	50	0	0	2.00E-17	91.5	0	chr8	-	89853922	50	0	0	0	0	0	0	MMP16	MMP16	MMP16	MMP16	match	match	match	0	0
cg10525342	1	0	NC_006479.4	115296238	115296189	100	50	0	0	2.00E-17	91.5	0	chr12	-	115296238	50	0	0	0	0	0	0	TRAFD1	TRAFD1	TRAFD1	HECTD4	diff	diff	diff	1	0
cg10525349	1	0	NC_006478.4	118544014	118543965	94	50	3	0	5.00E-13	77	0	chr11	-	118543965	47	3	0	0	0	0	3	TMPRSS4	TMPRSS4	TMPRSS4	TMPRSS4	match	match	match	0	0
cg10525394	1	0	NC_006473.4	161966944	161966993	98	50	1	0	9.00E-16	86	0	chr6	+	161966944	49	1	0	0	0	0	1	SNX9	SNX9	SNX9		diff	diff	diff	0	0
cg10525470	1	0	NC_006471.4	155932513	155932464	100	50	0	0	2.00E-17	91.5	0	chr4	-	155932513	50	0	0	0	0	0	0	LOC100611301	LOC100611301	LOC100611301		diff	diff	diff	0	0
cg10525488	1	0	NC_006471.4	115177719	115177765	94	50	0	1	2.00E-12	75.2	0	chr4	+	115177765	44	3	0	0	0	0	3	C4H4orf32	C4H4orf32	C4H4orf32	C4orf32	diff	diff	diff	0	0
cg10525567	1	0	NC_006490.4	49726745	49726794	100	50	0	0	2.00E-17	91.5	0	chr3	+	49726794	50	0	0	0	0	0	0	NCKIPSD	NCKIPSD	NCKIPSD	NCKIPSD	match	match	match	0	0
cg10525574	1	0	NC_006479.4	97572339	97572388	98	50	1	0	9.00E-16	86	0	chr12	+	97572388	49	1	0	0	0	0	1	MIR492	MIR492	MIR492	MIR492	match	match	match	0	0
cg10525713	1	0	NC_006470.4	98575266	98575315	98	50	1	0	9.00E-16	86	0	chr2B	+	98575315	49	1	0	0	0	0	1	LOC104005352	LOC104005352	LOC104005352	PLEKHM3	diff	diff	diff	0	0
cg10525720	1	0	NC_006468.4	21391119	21391070	98	50	1	0	9.00E-16	86	0	chr1	-	21391070	49	1	0	0	0	0	1	WNT4	WNT4	WNT4		diff	diff	diff	0	0
cg10525820	1	0	NC_006483.4	37267150	37267199	100	50	0	0	2.00E-17	91.5	0	chr16	+	37267199	50	0	0	0	0	0	0	LOC100610769	LOC100610769	LOC100610769		diff	diff	diff	0	0
cg10525952	1	0	NC_006473.4	50075520	50075471	100	50	0	0	2.00E-17	91.5	0	chr6	-	50075520	50	0	0	0	0	0	0	GLYATL3	GLYATL3	GLYATL3	GLYATL3	match	match	match	0	0
cg10526031	1	0	NC_006490.4	74898306	74898257	100	50	0	0	2.00E-17	91.5	0	chr3	-	74898306	50	0	0	0	0	0	0	LOC104005622	LOC104005622	LOC104005622	PDZRN3	diff	diff	diff	0	0
cg10526087	1	0	NC_006481.4	56124220	56124171	100	50	0	0	2.00E-17	91.5	0	chr14	-	56124171	50	0	0	0	0	0	0	RGS6	RGS6	RGS6	SIPA1L1	diff	diff	diff	0	0
cg10526113	1	0	NC_006469.4	45942871	45942822	96	50	2	0	1.00E-14	82.4	0	chr2A	-	45942871	48	2	0	0	0	0	2	LOC100610590	LOC100610590	LOC100610590		diff	diff	diff	0	0
cg10526182	1	0	NC_006469.4	89277766	89277815	100	50	0	0	2.00E-17	91.5	0	chr2A	+	89277766	50	0	0	0	0	0	0	LOC104005065	LOC104005065	LOC104005065	LOC101928371	diff	diff	diff	0	0
cg10526223	1	0	NC_006481.4	61051428	61051477	98	50	1	0	9.00E-16	86	0	chr14	+	61051428	49	1	0	0	0	0	1	LOC107968318	LOC107968318	LOC107968318	ESRRB	diff	diff	diff	0	0
cg10526227	1	0	NC_006479.4	41386098	41386147	100	50	0	0	2.00E-17	91.5	0	chr12	+	41386147	50	0	0	0	0	0	0	LALBA	LALBA	LALBA		diff	diff	diff	0	0
cg10526277	1	0	NC_006490.4	161665626	161665577	100	50	0	0	2.00E-17	91.5	0	chr3	-	161665577	50	0	0	0	0	0	0	SHOX2	SHOX2	SHOX2		diff	diff	diff	0	0
cg10526278	1	0	NC_006477.4	35160913	35160864	96	50	2	0	1.00E-14	82.4	0	chr10	-	35160864	48	2	0	0	0	0	2	LOC100608931	LOC100608931	LOC100608931	PARD3	diff	diff	diff	0	0
cg10526325	1	0	NC_006468.4	184376201	184376250	98	50	1	0	9.00E-16	86	0	chr1	+	184376201	49	1	0	0	0	0	1	TRNAK-UUU	TRNAK-UUU	TRNAK-UUU		diff	diff	diff	0	0
cg10526370	1	0	NC_006475.4	59893925	59893876	100	50	0	0	2.00E-17	91.5	0	chr8	-	59893925	50	0	0	0	0	0	0	LOC107976318	LOC107976318	LOC107976318	TOX	diff	diff	diff	0	0
cg10526374	1	0	NC_006478.4	2290118	2290167	100	50	0	0	2.00E-17	91.5	0	chr11	+	2290118	50	0	0	0	0	0	0	ASCL2	ASCL2	ASCL2	ASCL2	match	match	match	0	0
cg10526478	1	0	NC_006483.4	77143195	77143243	100	49	0	0	7.00E-17	89.7	0	chr16	+	77143195	49	0	0	0	0	0	0	IRF8	IRF8	IRF8	IRF8	match	match	match	1	0
cg10526504	1	0	NC_006478.4	19805575	19805624	100	50	0	0	2.00E-17	91.5	0	chr11	+	19805575	50	0	0	0	0	0	0	LOC104008431	LOC104008431	LOC104008431	NAV2	diff	diff	diff	0	0
cg10526506	1	0	NC_006472.4	146225388	146225339	98	50	1	0	9.00E-16	86	0	chr5	-	146225388	49	1	0	0	0	0	1	LOC107974896	LOC107974896	LOC107974896		diff	diff	diff	0	0
cg10526534	1	0	NC_006490.4	96748474	96748425	100	50	0	0	2.00E-17	91.5	0	chr3	-	96748425	50	0	0	0	0	0	0	LOC100614656	LOC100614656	LOC100614656		diff	diff	diff	0	0
cg10526556	1	0	NC_006477.4	13738219	13738268	100	50	0	0	2.00E-17	91.5	0	chr10	+	13738219	50	0	0	0	0	0	0	SEPHS1	SEPHS1	SEPHS1	SEPHS1	match	match	match	0	0
cg10526598	1	0	NC_006490.4	10041541	10041492	96	50	2	0	1.00E-14	82.4	0	chr3	-	10041541	48	2	0	0	0	0	2	TTLL3	TTLL3	TTLL3	ARPC4	diff	diff	diff	0	0
cg10526630	1	0	NC_006482.4	44840790	44840837	100	48	0	0	3.00E-16	87.8	0	chr15	+	44840790	48	0	0	0	0	0	0	DAPK2	DAPK2	DAPK2	DAPK2	match	match	match	0	0
cg10526704	1	0	NC_006476.4	114016575	114016526	96	50	2	0	1.00E-14	82.4	0	chr9	-	114016526	48	2	0	0	0	0	2	KCNT1	KCNT1	KCNT1	KCNT1	match	match	match	0	0
cg10526733	1	0	NC_006482.4	82831275	82831226	100	50	0	0	2.00E-17	91.5	0	chr15	-	82831275	50	0	0	0	0	0	0	TARSL2	TARSL2	TARSL2	TARSL2	match	match	match	0	0
cg10526798	1	0	NC_006483.4	27880005	27880054	98	50	1	0	9.00E-16	86	0	chr16	+	27880005	49	1	0	0	0	0	1	LOC100615308	LOC100615308	LOC100615308		diff	diff	diff	0	0
cg10526817	1	0	NC_006468.4	138309018	138308969	98	50	1	0	9.00E-16	86	0	chr1	-	138309018	49	1	0	0	0	0	1	ATP1A4	ATP1A4	ATP1A4	ATP1A4	match	match	match	0	0
cg10526835	1	0	NC_006468.4	183192694	183192645	100	50	0	0	2.00E-17	91.5	0	chr1	-	183192694	50	0	0	0	0	0	0	LOC107969812	LOC107969812	LOC107969812	PLEKHA6	diff	diff	diff	0	0
cg10526841	1	0	NC_006473.4	30427828	30427877	98	50	1	0	9.00E-16	86	0	chr6	+	30427828	49	1	0	0	0	0	1	TRIM26	TRIM26	TRIM26	TRIM26	match	match	match	0	0
cg10526888	1	0	NC_006491.4	77422920	77422969	98	50	1	0	9.00E-16	86	0	chrX	+	77422920	49	1	0	0	0	0	1	MAGT1	MAGT1	MAGT1	MAGT1	match	match	match	0	0
cg10526893	1	0	NC_006487.4	36895671	36895622	100	50	0	0	2.00E-17	91.5	0	chr20	-	36895671	50	0	0	0	0	0	0	MIR1289-1	MIR1289-1	MIR1289-1		diff	diff	diff	0	0
cg10526897	1	0	NC_006472.4	140835522	140835473	100	50	0	0	2.00E-17	91.5	0	chr5	-	140835522	50	0	0	0	0	0	0	LOC107974884	LOC107974884	LOC107974884	PCDHA2;PCDHA1;PCDHA3	diff	diff	diff	0	0
cg10526907	1	0	NC_006479.4	120601102	120601150	100	49	0	0	7.00E-17	89.7	0	chr12	+	120601102	49	0	0	0	0	0	0	NOS1	NOS1	NOS1	KSR2	diff	diff	diff	0	0
cg10526938	1	0	NC_006490.4	89021335	89021286	100	50	0	0	2.00E-17	91.5	0	chr3	-	89021335	50	0	0	0	0	0	0	POU1F1	POU1F1	POU1F1	POU1F1	match	match	match	0	0
cg10526942	1	0	NC_006490.4	135353337	135353288	100	50	0	0	2.00E-17	91.5	0	chr3	-	135353288	50	0	0	0	0	0	0	CPNE4	CPNE4	CPNE4	CPNE4	match	match	match	0	0
cg10527005	1	0	NC_006477.4	87099117	87099068	96	50	2	0	1.00E-14	82.4	0	chr10	-	87099117	48	2	0	0	0	0	2	LOC107966779	LOC107966779	LOC107966779	GRID1	diff	diff	diff	0	0
cg10527010	1	0	NC_006490.4	11089729	11089778	100	50	0	0	2.00E-17	91.5	0	chr3	+	11089729	50	0	0	0	0	0	0	SLC6A11	SLC6A11	SLC6A11	SLC6A11	match	match	match	0	0
cg10527138	1	0	NC_006484.4	76289107	76289058	98	50	1	0	9.00E-16	86	0	chr17	-	76289107	49	1	0	0	0	0	1	MXRA7	MXRA7	MXRA7	MXRA7	match	match	match	0	0
cg10527280	1	0	NC_006473.4	21767172	21767221	98	50	1	0	9.00E-16	86	0	chr6	+	21767172	49	1	0	0	0	0	1	LOC101058664	LOC101058664	LOC101058664		diff	diff	diff	0	0
cg10527284	1	0	NC_006478.4	73534458	73534409	98	50	1	0	9.00E-16	86	0	chr11	-	73534458	49	1	0	0	0	1	0	FAM168A	FAM168A	FAM168A	FAM168A	match	match	match	0	0
cg10527285	1	0	NC_006481.4	85527525	85527574	100	50	0	0	2.00E-17	91.5	0	chr14	+	85527574	50	0	0	0	0	0	0	SLC25A29	SLC25A29	SLC25A29	MIR345;SLC25A29	match	match	match	0	0
cg10527288	1	0	NC_006481.4	78227112	78227161	98	50	1	0	9.00E-16	86	0	chr14	+	78227161	49	1	0	0	0	0	1	ITPK1	ITPK1	ITPK1	ITPK1	match	match	match	0	0
cg10527300	1	0	NC_006480.4	96044416	96044367	100	50	0	0	2.00E-17	91.5	0	chr13	-	96044367	50	0	0	0	0	0	0	COL4A1	COL4A1	COL4A1	COL4A1	match	match	match	0	0
cg10527457	1	0	NC_006490.4	176510075	176510026	100	50	0	0	2.00E-17	91.5	0	chr3	-	176510026	50	0	0	0	0	0	0	ECT2	ECT2	ECT2		diff	diff	diff	0	0
cg10527482	1	0	NC_006471.4	38055139	38055188	98	50	1	0	9.00E-16	86	0	chr4	+	38055139	49	1	0	0	0	0	1	RELL1	RELL1	RELL1	RELL1	match	match	match	0	0
cg10527525	1	0	NC_006474.4	71224631	71224680	100	50	0	0	2.00E-17	91.5	0	chr7	+	71224631	50	0	0	0	0	0	0	WBSCR17	WBSCR17	WBSCR17	AUTS2	diff	diff	diff	0	0
cg10527526	1	0	NC_006482.4	59268163	59268212	100	50	0	0	2.00E-17	91.5	0	chr15	+	59268163	50	0	0	0	0	0	0	DNAJA4	DNAJA4	DNAJA4	DNAJA4	match	match	match	0	0
cg10527579	1	0	NC_006481.4	53698207	53698256	100	50	0	0	2.00E-17	91.5	0	chr14	+	53698207	50	0	0	0	0	0	0	GALNT16	GALNT16	GALNT16	GALNT16	match	match	match	0	0
cg10527606	1	0	NC_006483.4	58861329	58861280	98	50	1	0	9.00E-16	86	0	chr16	-	58861280	49	1	0	0	0	0	1	SLC12A4	SLC12A4	SLC12A4		diff	diff	diff	0	0
cg10527628	1	0	NC_006485.4	46011912	46011961	100	50	0	0	2.00E-17	91.5	0	chr18	+	46011912	50	0	0	0	0	0	0	MIR4743	MIR4743	MIR4743	CTIF	diff	diff	diff	0	0
cg10527635	1	0	NC_006490.4	44240042	44240091	100	50	0	0	2.00E-17	91.5	0	chr3	+	44240042	50	0	0	0	0	0	0	SNRK	SNRK	SNRK	SNRK	match	match	match	0	0
cg10527683	1	0	NC_006478.4	110811469	110811420	98	50	1	0	9.00E-16	86	0	chr11	-	110811469	49	1	0	0	0	0	1	FDX1	FDX1	FDX1	FDX1	match	match	match	0	0
cg10527707	1	0	NC_006469.4	10018643	10018692	100	50	0	0	2.00E-17	91.5	0	chr2A	+	10018643	50	0	0	0	0	0	0	GRHL1	GRHL1	GRHL1	TAF1B	diff	diff	diff	0	0
cg10527749	1	0	NC_006491.4	43122411	43122460	100	50	0	0	2.00E-17	91.5	0	chrX	+	43122460	50	0	0	0	0	0	0	LOC107970984	LOC107970984	LOC107970984		diff	diff	diff	0	0
cg10527957	1	0	NC_006483.4	35870615	35870566	98	50	1	0	9.00E-16	86	0	chr16	-	35870615	49	1	0	0	0	0	1	PANTROV1R-PS255	PANTROV1R-PS255	PANTROV1R-PS255		diff	diff	diff	0	0
cg10528076	1	0	NC_006482.4	32818324	32818373	100	50	0	0	2.00E-17	91.5	0	chr15	+	32818373	50	0	0	0	0	0	0	GNB5	GNB5	GNB5	GNB5	match	match	match	0	0
cg10528218	1	0	NC_006471.4	97990999	97991048	100	50	0	0	2.00E-17	91.5	0	chr4	+	97990999	50	0	0	0	0	0	0	UNC5C	UNC5C	UNC5C	UNC5C	match	match	match	0	0
cg10528248	1	0	NC_006485.4	67917467	67917516	96	50	2	0	1.00E-14	82.4	0	chr18	+	67917467	48	2	0	0	0	0	2	SOCS6	SOCS6	SOCS6	SOCS6	match	match	match	0	0
cg10528332	1	0	NC_006482.4	82444008	82444057	100	50	0	0	2.00E-17	91.5	0	chr15	+	82444008	50	0	0	0	0	0	0	LOC107968452	LOC107968452	LOC107968452	PCSK6	diff	diff	diff	0	0
cg10528346	1	0	NC_006472.4	130872444	130872395	100	50	0	0	2.00E-17	91.5	0	chr5	-	130872395	50	0	0	0	0	0	0	LOC471624	LOC471624	LOC471624		diff	diff	diff	0	0
cg10528387	1	0	NC_006478.4	69877016	69877065	96	50	2	0	1.00E-14	82.4	0	chr11	+	69877016	48	2	0	0	0	0	2	ANO1	ANO1	ANO1		diff	diff	diff	0	0
cg10528395	1	0	NC_006476.4	33003049	33003098	100	50	0	0	2.00E-17	91.5	0	chr9	+	33003098	50	0	0	0	0	0	0	LOC473121	LOC473121	LOC473121		diff	diff	diff	0	0
cg10528407	1	0	NC_006473.4	93192000	93191951	98	50	1	0	9.00E-16	86	0	chr6	-	93191951	49	1	0	0	0	0	1	GJA10	GJA10	GJA10	BACH2	diff	diff	diff	0	0
cg10528457	1	0	NC_006468.4	2152389	2152340	98	50	1	0	9.00E-16	86	0	chr1	-	2152389	49	1	0	0	0	0	1	ACTRT2	ACTRT2	ACTRT2		diff	diff	diff	0	0
cg10528476	1	0	NC_006483.4	24395217	24395168	100	50	0	0	2.00E-17	91.5	0	chr16	-	24395217	50	0	0	0	0	0	0	SLC5A11	SLC5A11	SLC5A11	ARHGAP17	diff	diff	diff	0	0
cg10528482	1	0	NC_006472.4	538127	538176	100	50	0	0	2.00E-17	91.5	0	chr5	+	538127	50	0	0	0	0	0	0	SLC9A3	SLC9A3	SLC9A3	SLC9A3	match	match	match	0	0
cg10528511	1	0	NC_006469.4	7126366	7126317	98	50	1	0	9.00E-16	86	0	chr2A	-	7126366	49	1	0	0	0	0	1	LOC107972225	LOC107972225	LOC107972225	RNF144A	diff	diff	diff	0	0
cg10528537	1	0	NC_006473.4	32554994	32555043	94	50	3	0	5.00E-13	77	0	chr6	+	32555043	47	3	0	0	0	0	3	LOC107975110	LOC107975110	LOC107975110	C6orf10	diff	diff	diff	0	0
cg10528576	1	0	NC_006481.4	85970947	85970994	100	48	0	0	3.00E-16	87.8	0	chr14	+	85970994	48	0	0	0	0	0	0	DLK1	DLK1	DLK1	DLK1	match	match	match	0	0
cg10528620	1	0	NC_006481.4	60957991	60958040	100	50	0	0	2.00E-17	91.5	0	chr14	+	60957991	50	0	0	0	0	0	0	ESRRB	ESRRB	ESRRB	ESRRB	match	match	match	0	0
cg10528691	1	0	NC_006485.4	4929255	4929304	100	50	0	0	2.00E-17	91.5	0	chr18	+	4929255	50	0	0	0	0	0	0	CEP192	CEP192	CEP192	CEP192	match	match	match	0	0
cg10528700	1	0	NC_006470.4	98234197	98234246	100	50	0	0	2.00E-17	91.5	0	chr2B	+	98234197	50	0	0	0	0	0	0	LOC107973900	LOC107973900	LOC107973900		diff	diff	diff	0	0
cg10528705	1	0	NC_006485.4	56577942	56577893	98	50	1	0	9.00E-16	86	0	chr18	-	56577893	49	1	0	0	0	0	1	SEC11C	SEC11C	SEC11C	SEC11C	match	match	match	0	0
cg10528788	1	0	NC_006472.4	32199013	32199062	100	50	0	0	2.00E-17	91.5	0	chr5	+	32199013	50	0	0	0	0	0	0	VCAN	VCAN	VCAN	VCAN	match	match	match	0	0
cg10528835	1	0	NC_006475.4	104166516	104166467	100	50	0	0	2.00E-17	91.5	0	chr8	-	104166516	50	0	0	0	0	0	0	LOC107976403	LOC107976403	LOC107976403	UBR5-AS1	diff	diff	diff	0	0
cg10528915	1	0	NC_006490.4	144394190	144394239	100	50	0	0	2.00E-17	91.5	0	chr3	+	144394190	50	0	0	0	0	0	0	SLC25A36	SLC25A36	SLC25A36	SLC25A36	match	match	match	0	0
cg10528974	1	0	NC_006490.4	53957734	53957783	98	50	1	0	9.00E-16	86	0	chr3	+	53957734	49	1	0	0	0	0	1	ITIH4	ITIH4	ITIH4	ITIH4	match	match	match	0	0
cg10528989	1	0	NC_006481.4	81452316	81452267	96	50	2	0	1.00E-14	82.4	0	chr14	-	81452267	48	2	0	0	0	0	2	BDKRB1	BDKRB1	BDKRB1	BDKRB1	match	match	match	0	0
cg10529000	1	0	NC_006476.4	92483764	92483715	100	50	0	0	2.00E-17	91.5	0	chr9	-	92483764	50	0	0	0	0	0	0	WHRN	WHRN	WHRN	DFNB31	diff	diff	diff	0	0
cg10529022	1	0	NC_006478.4	60776369	60776418	100	50	0	0	2.00E-17	91.5	0	chr11	+	60776369	50	0	0	0	0	0	0	TMEM132A	TMEM132A	TMEM132A	TMEM132A	match	match	match	0	0
cg10529072	1	0	NC_006470.4	49077213	49077262	100	50	0	0	2.00E-17	91.5	0	chr2B	+	49077213	50	0	0	0	0	0	0	LOC104005229	LOC104005229	LOC104005229	TANC1	diff	diff	diff	0	0
cg10529075	1	0	NC_006469.4	99817503	99817454	98	50	1	0	9.00E-16	86	0	chr2A	-	99817503	49	1	0	0	0	0	1	NPAS2	NPAS2	NPAS2	NPAS2	match	match	match	0	0
cg10529145	1	0	NC_006474.4	133335143	133335094	100	50	0	0	2.00E-17	91.5	0	chr7	-	133335143	50	0	0	0	0	0	0	FLNC	FLNC	FLNC	CCDC136	diff	diff	diff	0	0
cg10529272	1	0	NC_006473.4	28121412	28121461	100	50	0	0	2.00E-17	91.5	0	chr6	+	28121412	50	0	0	0	0	0	0	LOC100608783	LOC100608783	LOC100608783	HIST1H3J	diff	diff	diff	0	0
cg10529293	1	0	NC_006470.4	62670932	62670981	98	50	1	0	9.00E-16	86	0	chr2B	+	62670932	49	1	0	0	0	0	1	ITGA6	ITGA6	ITGA6		diff	diff	diff	0	0
cg10529381	1	0	NC_006479.4	135526998	135527047	96	50	2	0	1.00E-14	82.4	0	chr12	+	135526998	48	2	0	0	0	0	2	MMP17	MMP17	MMP17	SFSWAP	diff	diff	diff	0	0
cg10529383	1	0	NC_006490.4	140746774	140746725	100	50	0	0	2.00E-17	91.5	0	chr3	-	140746774	50	0	0	0	0	0	0	LOC100608948	LOC100608948	LOC100608948		diff	diff	diff	1	0
cg10529387	1	0	NC_006490.4	116329951	116330000	94	50	3	0	5.00E-13	77	0	chr3	+	116329951	47	3	0	0	0	0	3	BOC	BOC	BOC	BOC	match	match	match	0	0
cg10529443	1	0	NC_006472.4	154846375	154846326	100	50	0	0	2.00E-17	91.5	0	chr5	-	154846375	50	0	0	0	0	0	0	LOC744339	LOC744339	LOC744339		diff	diff	diff	0	0
cg10529470	1	0	NC_006472.4	172925745	172925794	98	50	1	0	9.00E-16	86	0	chr5	+	172925794	49	1	0	0	0	0	1	UBTD2	UBTD2	UBTD2	SH3PXD2B	diff	diff	diff	0	0
cg10529558	1	0	NC_006476.4	106036985	106037034	100	50	0	0	2.00E-17	91.5	0	chr9	+	106036985	50	0	0	0	0	0	0	ST6GALNAC6	ST6GALNAC6	ST6GALNAC6	ST6GALNAC6	match	match	match	0	0
cg10529576	1	0	NC_006478.4	71149577	71149626	100	50	0	0	2.00E-17	91.5	0	chr11	+	71149626	50	0	0	0	0	0	0	SHANK2	SHANK2	SHANK2		diff	diff	diff	0	0
cg10529599	1	0	NC_006481.4	86314192	86314241	100	50	0	0	2.00E-17	91.5	0	chr14	+	86314241	50	0	0	0	0	0	0	MIR410	MIR410	MIR410	MIR656	diff	diff	diff	0	0
cg10529613	1	0	NC_006481.4	8509302	8509253	100	50	0	0	2.00E-17	91.5	0	chr14	-	8509253	50	0	0	0	0	0	0	GZMB	GZMB	GZMB	STXBP6	diff	diff	diff	0	0
cg10529630	1	0	NC_006477.4	11168452	11168501	98	50	1	0	9.00E-16	86	0	chr10	+	11168501	49	1	0	0	0	0	1	LOC104008099	LOC104008099	LOC104008099		diff	diff	diff	1	0
cg10529638	1	0	NC_006483.4	80463185	80463234	98	50	1	0	9.00E-16	86	0	chr16	+	80463185	49	1	0	0	0	0	1	ACSF3	ACSF3	ACSF3		diff	diff	diff	0	0
cg10529662	1	0	NC_006475.4	1019013	1019062	98	50	1	0	9.00E-16	86	0	chr8	+	1019062	49	1	0	0	0	0	1	LOC107976537	LOC107976537	LOC107976537		diff	diff	diff	0	0
cg10529712	1	0	NC_006468.4	191485561	191485610	98	50	1	0	9.00E-16	86	0	chr1	+	191485561	49	1	0	0	0	0	1	ATF3	ATF3	ATF3		diff	diff	diff	0	0
cg10529757	1	0	NC_006489.4	16973014	16973063	98	50	1	0	9.00E-16	86	0	chr22	+	16973063	49	1	0	0	0	0	1	RNF215	RNF215	RNF215	RNF215	match	match	match	0	0
cg10529778	1	0	NC_006479.4	61017233	61017184	100	50	0	0	2.00E-17	91.5	0	chr12	-	61017184	50	0	0	0	0	0	0	LOC107967551	LOC107967551	LOC107967551	TMTC1	diff	diff	diff	0	0
cg10529789	1	0	NC_006484.4	18774713	18774664	100	50	0	0	2.00E-17	91.5	0	chr17	-	18774664	50	0	0	0	0	0	0	RPL23	RPL23	RPL23	SNORA21;RPL23	match	match	match	0	0
cg10529812	1	0	NC_006484.4	82198834	82198785	100	50	0	0	2.00E-17	91.5	0	chr17	-	82198834	50	0	0	0	0	0	0	UTS2R	UTS2R	UTS2R	C17orf101	diff	diff	diff	0	0
cg10529845	1	0	NC_006483.4	40047828	40047779	100	50	0	0	2.00E-17	91.5	0	chr16	-	40047828	50	0	0	0	0	0	0	LOC104002599	LOC104002599	LOC104002599		diff	diff	diff	0	0
cg10529891	1	0	NC_006478.4	1698696	1698745	100	50	0	0	2.00E-17	91.5	0	chr11	+	1698696	50	0	0	0	0	0	0	LOC107966992	LOC107966992	LOC107966992		diff	diff	diff	0	0
cg10529930	1	0	NC_006487.4	5870412	5870363	98	50	1	0	9.00E-16	86	0	chr20	-	5870363	49	1	0	0	0	0	1	LOC107969941	LOC107969941	LOC107969941	CRLS1	diff	diff	diff	0	0
cg10529952	1	0	NC_006471.4	142363579	142363631	94.34	53	0	1	4.00E-14	80.6	0	chr4	+	142363579	50	3	0	0	0	0	3	NOCT	NOCT	NOCT	ELF2	diff	diff	diff	0	0
cg10530055	1	0	NC_006468.4	30860255	30860304	100	50	0	0	2.00E-17	91.5	0	chr1	+	30860255	50	0	0	0	0	0	0	TINAGL1	TINAGL1	TINAGL1	TINAGL1	match	match	match	0	0
cg10530063	1	0	NC_006474.4	54180364	54180315	100	50	0	0	2.00E-17	91.5	0	chr7	-	54180364	50	0	0	0	0	0	0	SEC61G	SEC61G	SEC61G	SEC61G	match	match	match	0	0
cg10530104	1	0	NC_006484.4	2094689	2094738	100	50	0	0	2.00E-17	91.5	0	chr17	+	2094738	50	0	0	0	0	0	0	HIC1	HIC1	HIC1	HIC1	match	match	match	0	0
cg10530128	1	0	NC_006491.4	49004354	49004403	100	50	0	0	2.00E-17	91.5	0	chrX	+	49004354	50	0	0	0	0	0	0	SLC35A2	SLC35A2	SLC35A2	SLC35A2	match	match	match	0	0
cg10530153	1	0	NC_006477.4	103699885	103699836	100	50	0	0	2.00E-17	91.5	0	chr10	-	103699836	50	0	0	0	0	0	0	GBF1	GBF1	GBF1	GBF1	match	match	match	0	0
cg10530164	1	0	NC_006470.4	109913358	109913309	100	50	0	0	2.00E-17	91.5	0	chr2B	-	109913309	50	0	0	0	0	0	0	CRYBA2	CRYBA2	CRYBA2	CRYBA2	match	match	match	0	0
cg10530169	1	0	NC_006490.4	58722541	58722492	98	50	1	0	9.00E-16	86	0	chr3	-	58722541	49	1	0	0	0	0	1	DNAH12	DNAH12	DNAH12	DNAH12	match	match	match	0	0
cg10530171	1	0	NC_006491.4	100277887	100277838	100	50	0	0	2.00E-17	91.5	0	chrX	-	100277887	50	0	0	0	0	0	0	TSPAN6	TSPAN6	TSPAN6	TSPAN6	match	match	match	0	0
cg10530190	1	0	NC_006471.4	75538841	75538792	100	50	0	0	2.00E-17	91.5	0	chr4	-	75538841	50	0	0	0	0	0	0	KDR	KDR	KDR	KDR	match	match	match	0	0
cg10530239	1	0	NC_006470.4	48723445	48723396	96	50	2	0	1.00E-14	82.4	0	chr2B	-	48723445	48	2	0	0	0	1	1	LOC104005228	LOC104005228	LOC104005228		diff	diff	diff	0	0
cg10530280	1	0	NC_006468.4	146039950	146039901	100	50	0	0	2.00E-17	91.5	0	chr1	-	146039950	50	0	0	0	0	0	0	MPZL1	MPZL1	MPZL1	MPZL1	match	match	match	0	0
cg10530281	1	0	NC_006479.4	117791997	117792046	100	50	0	0	2.00E-17	91.5	0	chr12	+	117792046	50	0	0	0	0	0	0	TBX3	TBX3	TBX3	TBX3	match	match	match	0	0
cg10530311	1	0	NC_006468.4	5224723	5224772	100	50	0	0	2.00E-17	91.5	0	chr1	+	5224723	50	0	0	0	0	0	0	KCNAB2	KCNAB2	KCNAB2	NPHP4	diff	diff	diff	0	0
cg10530336	1	0	NW_015973498.1	49856	49905	100	50	0	0	2.00E-17	91.5	0	chr7_random_Contig698	+	49856	50	0	0	0	0	0	0	LOC107971930	LOC107971930	LOC107971930	PTPRN2	diff	diff	diff	0	0
cg10530337	1	0	NC_006479.4	117058993	117058944	100	50	0	0	2.00E-17	91.5	0	chr12	-	117058944	50	0	0	0	0	0	0	RBM19	RBM19	RBM19	RBM19	match	match	match	0	0
cg10530344	1	0	NC_006482.4	62291490	62291441	100	50	0	0	2.00E-17	91.5	0	chr15	-	62291490	50	0	0	0	0	0	0	IL16	IL16	IL16		diff	diff	diff	0	0
cg10530362	1	0	NC_006479.4	36274592	36274543	98	50	1	0	9.00E-16	86	0	chr12	-	36274543	49	1	0	0	0	0	1	TARBP2	TARBP2	TARBP2	TARBP2	match	match	match	0	0
cg10530396	1	0	NC_006470.4	131410019	131409970	100	50	0	0	2.00E-17	91.5	0	chr2B	-	131410019	50	0	0	0	0	0	0	LOC107973996	LOC107973996	LOC107973996		diff	diff	diff	0	0
cg10530406	1	0	NC_006471.4	187532568	187532519	98	50	1	0	9.00E-16	86	0	chr4	-	187532568	49	1	0	0	0	0	1	LOC107974055	LOC107974055	LOC107974055	WWC2	diff	diff	diff	0	0
cg10530492	1	0	NC_006473.4	13726471	13726520	100	50	0	0	2.00E-17	91.5	0	chr6	+	13726471	50	0	0	0	0	0	0	NOL7	NOL7	NOL7	NOL7	match	match	match	0	0
cg10530560	1	0	NC_006479.4	32352382	32352431	100	50	0	0	2.00E-17	91.5	0	chr12	+	32352382	50	0	0	0	0	0	0	GLI1	GLI1	GLI1	GLI1	match	match	match	0	0
cg10530572	1	0	NC_006484.4	63663366	63663415	98	50	1	0	9.00E-16	86	0	chr17	+	63663366	49	1	0	0	0	0	1	LOC100615967	LOC100615967	LOC100615967	TEX2	diff	diff	diff	0	0
cg10530613	1	0	NC_006468.4	39286378	39286427	100	50	0	0	2.00E-17	91.5	0	chr1	+	39286378	50	0	0	0	0	0	0	TRIT1	TRIT1	TRIT1	TRIT1	match	match	match	0	0
cg10530669	1	0	NC_006480.4	11223305	11223256	98	50	1	0	9.00E-16	86	0	chr13	-	11223305	49	1	0	0	0	0	1	LOC107967861	LOC107967861	LOC107967861	WASF3	diff	diff	diff	0	0
cg10530680	1	0	NC_006473.4	175255761	175255810	100	50	0	0	2.00E-17	91.5	0	chr6	+	175255761	50	0	0	0	0	0	0	LOC104007095	LOC104007095	LOC104007095		diff	diff	diff	0	0
cg10530711	1	0	NC_006481.4	70256221	70256270	100	50	0	0	2.00E-17	91.5	0	chr14	+	70256221	50	0	0	0	0	0	0	FLRT2	FLRT2	FLRT2		diff	diff	diff	0	0
cg10530733	1	0	NC_006491.4	52667497	52667546	100	50	0	0	2.00E-17	91.5	0	chrX	+	52667546	50	0	0	0	0	0	0	GPR173	GPR173	GPR173	GPR173	match	match	match	0	0
cg10530767	1	0	NC_006484.4	57616362	57616313	98	50	1	0	9.00E-16	86	0	chr17	-	57616313	49	1	0	0	0	0	1	MIR142	MIR142	MIR142	MIR142	match	match	match	0	0
cg10530786	1	0	NC_006476.4	105841260	105841211	100	50	0	0	2.00E-17	91.5	0	chr9	-	105841260	50	0	0	0	0	0	0	TOR2A	TOR2A	TOR2A	TTC16	diff	diff	diff	0	0
cg10530793	1	0	NC_006481.4	53781834	53781785	96	50	2	0	1.00E-14	82.4	0	chr14	-	53781834	48	2	0	0	0	0	2	SLC39A9	SLC39A9	SLC39A9	GALNTL1	diff	diff	diff	0	0
cg10530851	1	0	NC_006481.4	20556500	20556451	98	50	1	0	9.00E-16	86	0	chr14	-	20556451	49	1	0	0	0	0	1	NKX2-8	NKX2-8	NKX2-8	NKX2-8	match	match	match	0	0
cg10530875	1	0	NC_006479.4	123293961	123293912	100	50	0	0	2.00E-17	91.5	0	chr12	-	123293912	50	0	0	0	0	0	0	RAB35	RAB35	RAB35	CCDC64	diff	diff	diff	0	0
cg10530883	1	0	NC_006472.4	3720985	3720936	98	50	1	0	9.00E-16	86	0	chr5	-	3720936	49	1	0	0	0	0	1	IRX1	IRX1	IRX1	IRX1	match	match	match	0	0
cg10530889	1	0	NC_006477.4	93399690	93399739	100	50	0	0	2.00E-17	91.5	0	chr10	+	93399739	50	0	0	0	0	0	0	LOC450605	LOC450605	LOC450605		diff	diff	diff	0	0
cg10530939	1	0	NC_006468.4	132343599	132343648	98	50	1	0	9.00E-16	86	0	chr1	+	132343599	49	1	0	0	0	0	1	HAX1	HAX1	HAX1	HAX1	match	match	match	0	0
cg10530950	1	0	NC_006483.4	11477177	11477226	100	50	0	0	2.00E-17	91.5	0	chr16	+	11477177	50	0	0	0	0	0	0	LOC736893	LOC736893	LOC736893	CLEC16A	diff	diff	diff	0	0
cg10531026	1	0	NC_006484.4	50295228	50295274	94	50	0	1	2.00E-12	75.2	0	chr17	+	50295228	44	3	0	0	0	0	3	NME1	NME1	NME1	NME1;NME1-NME2	match	match	match	0	0
cg10531055	1	0	NC_006473.4	7291479	7291430	98	50	1	0	9.00E-16	86	0	chr6	-	7291479	49	1	0	0	0	0	1	SSR1	SSR1	SSR1	RREB1	diff	diff	diff	0	0
cg10531088	1	0	NC_006491.4	132854717	132854668	100	50	0	0	2.00E-17	91.5	0	chrX	-	132854717	50	0	0	0	0	0	0	USP26	USP26	USP26	USP26	match	match	match	0	0
cg10531167	1	0	NC_006470.4	130343289	130343240	96	50	2	0	1.00E-14	82.4	0	chr2B	-	130343289	48	2	0	0	0	0	2	LOC107973741	LOC107973741	LOC107973741	HDAC4	diff	diff	diff	0	0
cg10531199	1	0	NC_006471.4	138269	138318	100	50	0	0	2.00E-17	91.5	0	chr4	+	138269	50	0	0	0	0	0	0	LOC100610774	LOC100610774	LOC100610774		diff	diff	diff	0	0
cg10531339	1	0	NC_006468.4	50780863	50780912	98	50	1	0	9.00E-16	86	0	chr1	+	50780863	49	1	0	0	0	0	1	LOC469320	LOC469320	LOC469320		diff	diff	diff	0	0
cg10531347	1	0	NC_006485.4	9585247	9585296	100	50	0	0	2.00E-17	91.5	0	chr18	+	9585247	50	0	0	0	0	0	0	LOC107969436	LOC107969436	LOC107969436		diff	diff	diff	0	0
cg10531352	1	0	NC_006470.4	114393392	114393343	100	50	0	0	2.00E-17	91.5	0	chr2B	-	114393392	50	0	0	0	0	0	0	LOC100611441	LOC100611441	LOC100611441		diff	diff	diff	0	0
cg10531355	1	0	NC_006472.4	35519924	35519875	100	50	0	0	2.00E-17	91.5	0	chr5	-	35519875	50	0	0	0	0	0	0	SERINC5	SERINC5	SERINC5	SERINC5	match	match	match	0	0
cg10531383	1	0	NC_006469.4	87529953	87530002	96	50	2	0	1.00E-14	82.4	0	chr2A	+	87529953	48	2	0	0	0	0	2	LOC104005056	LOC104005056	LOC104005056	LOC284950	diff	diff	diff	0	0
cg10531432	1	0	NC_006477.4	31483991	31484040	100	50	0	0	2.00E-17	91.5	0	chr10	+	31484040	50	0	0	0	0	0	0	MAP3K8	MAP3K8	MAP3K8		diff	diff	diff	0	0
cg10531452	1	0	NC_006489.4	23349790	23349741	98	50	1	0	9.00E-16	86	0	chr22	-	23349790	49	1	0	0	0	0	1	PVALB	PVALB	PVALB	PVALB	match	match	match	0	0
cg10531688	1	0	NC_006490.4	188374249	188374298	98	50	1	0	9.00E-16	86	0	chr3	+	188374298	49	1	0	0	0	0	1	CHRD	CHRD	CHRD	THPO;CHRD	match	match	match	0	0
cg10531724	1	0	NC_006472.4	96230813	96230862	100	50	0	0	2.00E-17	91.5	0	chr5	+	96230813	50	0	0	0	0	0	0	ERAP2	ERAP2	ERAP2	ERAP2	match	match	match	0	0
cg10531725	1	0	NC_006484.4	9995547	9995596	100	50	0	0	2.00E-17	91.5	0	chr17	+	9995547	50	0	0	0	0	0	0	SCRN2	SCRN2	SCRN2	SP6	diff	diff	diff	0	0
cg10531748	1	0	NC_006477.4	79186826	79186777	100	50	0	0	2.00E-17	91.5	0	chr10	-	79186826	50	0	0	0	0	0	0	DLG5	DLG5	DLG5	LOC100128292;DLG5	match	match	match	0	0
cg10531864	1	0	NC_006478.4	64275589	64275638	98	50	1	0	9.00E-16	86	0	chr11	+	64275589	49	1	0	0	0	0	1	LOC104001204	LOC104001204	LOC104001204	PPP1R14B	diff	diff	diff	0	0
cg10531918	1	0	NC_006490.4	54287178	54287129	98	50	1	0	9.00E-16	86	0	chr3	-	54287178	49	1	0	0	0	0	1	PRKCD	PRKCD	PRKCD		diff	diff	diff	0	0
cg10531975	1	0	NC_006472.4	148346708	148346659	100	50	0	0	2.00E-17	91.5	0	chr5	-	148346659	50	0	0	0	0	0	0	SPINK14	SPINK14	SPINK14		diff	diff	diff	0	0
cg10531986	1	0	NC_006476.4	108103103	108103152	98	50	1	0	9.00E-16	86	0	chr9	+	108103152	49	1	0	0	0	0	1	USP20	USP20	USP20	FNBP1	diff	diff	diff	0	0
cg10532048	1	0	NC_006489.4	5985656	5985607	98	50	1	0	9.00E-16	86	0	chr22	-	5985656	49	1	0	0	0	0	1	MRPL40	MRPL40	MRPL40	HIRA;MRPL40	match	match	match	0	0
cg10532164	1	0	NC_006473.4	173925288	173925239	100	50	0	0	2.00E-17	91.5	0	chr6	-	173925288	50	0	0	0	0	0	0	LOC101057357	LOC101057357	LOC101057357	THBS2	diff	diff	diff	0	0
cg10532179	1	0	NC_006486.4	38174911	38174862	100	50	0	0	2.00E-17	91.5	0	chr19	-	38174862	50	0	0	0	0	0	0	ZNF146	ZNF146	ZNF146	ZNF565;ZNF146	match	match	match	0	0
cg10532188	1	0	NC_006470.4	28207928	28207879	98	50	1	0	9.00E-16	86	0	chr2B	-	28207879	49	1	0	0	0	0	1	SPOPL	SPOPL	SPOPL	SPOPL	match	match	match	0	0
cg10532246	1	0	NC_006490.4	8731237	8731286	98	50	1	0	9.00E-16	86	0	chr3	+	8731237	49	1	0	0	0	0	1	LMCD1	LMCD1	LMCD1	LMCD1;LMCD1-AS1	match	match	match	0	0
cg10532262	1	0	NC_006490.4	176465685	176465734	98	50	1	0	9.00E-16	86	0	chr3	+	176465734	49	1	0	0	0	0	1	NCEH1	NCEH1	NCEH1	NCEH1	match	match	match	0	0
cg10532290	1	0	NC_006477.4	119142005	119141956	98	50	1	0	9.00E-16	86	0	chr10	-	119142005	49	1	0	0	0	0	1	PDZD8	PDZD8	PDZD8	PDZD8	match	match	match	0	0
cg10532320	1	0	NC_006468.4	204859407	204859358	100	50	0	0	2.00E-17	91.5	0	chr1	-	204859358	50	0	0	0	0	0	0	TMEM63A	TMEM63A	TMEM63A	TMEM63A	match	match	match	0	0
cg10532351	1	0	NC_006474.4	100060055	100060104	98	50	1	0	9.00E-16	86	0	chr7	+	100060055	49	1	0	0	0	0	1	LOC472453	LOC472453	LOC472453		diff	diff	diff	0	0
cg10532358	1	0	NC_006470.4	50281465	50281416	98	50	1	0	9.00E-16	86	0	chr2B	-	50281465	49	1	0	0	0	0	1	LOC459683	LOC459683	LOC459683		diff	diff	diff	0	0
cg10532362	1	0	NC_006484.4	15770651	15770602	98	50	1	0	9.00E-16	86	0	chr17	-	15770602	49	1	0	0	0	0	1	KLHL10	KLHL10	KLHL10	NT5C3L	diff	diff	diff	0	0
cg10532364	1	0	NC_006481.4	78598781	78598732	100	50	0	0	2.00E-17	91.5	0	chr14	-	78598781	50	0	0	0	0	0	0	LOC100608033	LOC100608033	LOC100608033	KIAA1409	diff	diff	diff	0	0
cg10532384	1	0	NC_006490.4	144880709	144880660	98	50	1	0	9.00E-16	86	0	chr3	-	144880709	49	1	0	0	0	0	1	LOC470948	LOC470948	LOC470948	ZBTB38	diff	diff	diff	0	0
cg10532407	1	0	NC_006490.4	21887127	21887078	98	50	1	0	9.00E-16	86	0	chr3	-	21887078	49	1	0	0	0	0	1	LOC470768	LOC470768	LOC470768	VENTXP7	diff	diff	diff	0	0
cg10532440	1	0	NC_006473.4	172606496	172606447	98	50	1	0	9.00E-16	86	0	chr6	-	172606496	49	1	0	0	0	0	1	LOC737088	LOC737088	LOC737088	KIF25	diff	diff	diff	0	0
cg10532489	1	0	NC_006483.4	28857667	28857618	100	50	0	0	2.00E-17	91.5	0	chr16	-	28857618	50	0	0	0	0	0	0	CDIPT	CDIPT	CDIPT	SEZ6L2	diff	diff	diff	0	0
cg10532523	1	0	NC_006481.4	90140190	90140141	100	50	0	0	2.00E-17	91.5	0	chr14	-	90140141	50	0	0	0	0	0	0	SIVA1	SIVA1	SIVA1	AKT1	diff	diff	diff	0	0
cg10532540	1	0	NC_006468.4	147852733	147852782	100	50	0	0	2.00E-17	91.5	0	chr1	+	147852782	50	0	0	0	0	0	0	F5	F5	F5	F5	match	match	match	0	0
cg10532567	1	0	NC_006485.4	53845257	53845208	100	50	0	0	2.00E-17	91.5	0	chr18	-	53845257	50	0	0	0	0	0	0	LOC736400	LOC736400	LOC736400		diff	diff	diff	0	0
cg10532604	1	0	NC_006477.4	81543419	81543468	98	50	1	0	9.00E-16	86	0	chr10	+	81543419	49	1	0	0	0	0	1	DYDC2	DYDC2	DYDC2		diff	diff	diff	0	0
cg10532647	1	0	NC_006470.4	5068479	5068430	100	50	0	0	2.00E-17	91.5	0	chr2B	-	5068479	50	0	0	0	0	0	0	LOC104005155	LOC104005155	LOC104005155		diff	diff	diff	0	0
cg10532719	1	0	NC_006468.4	139186922	139186873	100	50	0	0	2.00E-17	91.5	0	chr1	-	139186873	50	0	0	0	0	0	0	F11R	F11R	F11R	F11R	match	match	match	0	0
cg10532739	1	0	NC_006484.4	4583726	4583775	98	50	1	0	9.00E-16	86	0	chr17	+	4583775	49	1	0	0	0	0	1	UBE2G1	UBE2G1	UBE2G1		diff	diff	diff	0	0
cg10532807	1	0	NC_006484.4	1004175	1004224	96	50	2	0	1.00E-14	82.4	0	chr17	+	1004224	48	2	0	0	0	0	2	LOC107969104	LOC107969104	LOC107969104	ABR	diff	diff	diff	0	0
cg10532815	1	0	NC_006468.4	143932332	143932381	96	50	2	0	1.00E-14	82.4	0	chr1	+	143932332	48	2	0	0	0	0	2	ALDH9A1	ALDH9A1	ALDH9A1	ALDH9A1;LOC440700	match	match	match	0	0
cg10532826	1	0	NC_006469.4	86123096	86123047	98	50	1	0	9.00E-16	86	0	chr2A	-	86123096	49	1	0	0	0	0	1	SUCLG1	SUCLG1	SUCLG1	SUCLG1	match	match	match	0	0
cg10532833	1	0	NC_006472.4	148235772	148235723	100	50	0	0	2.00E-17	91.5	0	chr5	-	148235772	50	0	0	0	0	0	0	SPINK5	SPINK5	SPINK5	SPINK5	match	match	match	0	0
cg10532908	1	0	NC_006474.4	147544207	147544256	100	50	0	0	2.00E-17	91.5	0	chr7	+	147544207	50	0	0	0	0	0	0	EPHB6	EPHB6	EPHB6	EPHB6	match	match	match	0	0
cg10532912	1	0	NC_006470.4	132707794	132707745	98	50	1	0	9.00E-16	86	0	chr2B	-	132707745	49	1	0	0	0	0	1	STK25	STK25	STK25	STK25	match	match	match	0	0
cg10532953	1	0	NC_006484.4	12974105	12974056	98	50	1	0	9.00E-16	86	0	chr17	-	12974056	49	1	0	0	0	0	1	LOC107969061	LOC107969061	LOC107969061		diff	diff	diff	0	0
cg10533000	1	0	NC_006482.4	46800132	46800083	96	50	2	0	1.00E-14	82.4	0	chr15	-	46800083	48	2	0	0	0	0	2	RAB11A	RAB11A	RAB11A	MEGF11	diff	diff	diff	0	0
cg10533055	1	0	NC_006478.4	69563253	69563302	94	50	3	0	5.00E-13	77	0	chr11	+	69563253	47	3	0	1	1	1	2	LOC451387	LOC451387	LOC451387	ORAOV1	diff	diff	diff	0	0
cg10533057	1	0	NC_006471.4	155386307	155386356	96	50	2	0	1.00E-14	82.4	0	chr4	+	155386307	48	2	0	0	1	1	1	FAM160A1	FAM160A1	FAM160A1	FAM160A1	match	match	match	0	0
cg10533060	1	0	NC_006483.4	29322425	29322474	100	50	0	0	2.00E-17	91.5	0	chr16	+	29322425	50	0	0	0	0	0	0	DCTPP1	DCTPP1	DCTPP1		diff	diff	diff	0	0
cg10533069	1	0	NC_006481.4	14308893	14308942	100	50	0	0	2.00E-17	91.5	0	chr14	+	14308942	50	0	0	0	0	0	0	G2E3	G2E3	G2E3		diff	diff	diff	0	0
cg10533098	1	0	NC_006476.4	77837520	77837569	100	50	0	0	2.00E-17	91.5	0	chr9	+	77837520	50	0	0	0	0	0	0	INVS	INVS	INVS	INVS;ERP44	match	match	match	0	0
cg10533103	1	0	NC_006468.4	191468704	191468655	100	50	0	0	2.00E-17	91.5	0	chr1	-	191468655	50	0	0	0	0	0	0	ATF3	ATF3	ATF3		diff	diff	diff	0	0
cg10533159	1	0	NC_006468.4	186708838	186708887	100	50	0	0	2.00E-17	91.5	0	chr1	+	186708887	50	0	0	0	0	0	0	LOC107970009	LOC107970009	LOC107970009	LOC148696	diff	diff	diff	0	0
cg10533161	1	0	NC_006480.4	84212105	84212056	100	50	0	0	2.00E-17	91.5	0	chr13	-	84212056	50	0	0	0	0	0	0	STK24	STK24	STK24	STK24	match	match	match	0	0
cg10533184	1	0	NC_006468.4	191085247	191085296	96	50	2	0	1.00E-14	82.4	0	chr1	+	191085296	48	2	0	0	0	0	2	INTS7	INTS7	INTS7		diff	diff	diff	0	0
cg10533242	1	0	NC_006468.4	226291762	226291811	98	50	1	0	9.00E-16	86	0	chr1	+	226291811	49	1	0	0	0	0	1	LOC101059730	LOC101059730	LOC101059730		diff	diff	diff	0	0
cg10533277	1	0	NC_006472.4	177985649	177985600	100	50	0	0	2.00E-17	91.5	0	chr5	-	177985600	50	0	0	0	0	0	0	MXD3	MXD3	MXD3	MXD3	match	match	match	0	0
cg10533282	1	0	NC_006482.4	80094572	80094621	100	50	0	0	2.00E-17	91.5	0	chr15	+	80094621	50	0	0	0	0	0	0	PGPEP1L	PGPEP1L	PGPEP1L		diff	diff	diff	0	0
cg10533304	1	0	NC_006478.4	60575004	60575053	100	50	0	0	2.00E-17	91.5	0	chr11	+	60575053	50	0	0	0	0	0	0	MS4A18	MS4A18	MS4A18	MS4A18	match	match	match	0	0
cg10533331	1	0	NC_006482.4	18973103	18973152	94	50	3	0	5.00E-13	77	0	chr15	+	18973103	47	3	0	0	0	0	3	RASGRP1	RASGRP1	RASGRP1	RASGRP1	match	match	match	0	0
cg10533351	1	0	NC_006487.4	20042791	20042742	100	50	0	0	2.00E-17	91.5	0	chr20	-	20042791	50	0	0	0	0	0	0	NAA20	NAA20	NAA20	NAA20	match	match	match	0	0
cg10533409	1	0	NC_006490.4	12023602	12023553	100	50	0	0	2.00E-17	91.5	0	chr3	-	12023602	50	0	0	0	0	0	0	VGLL4	VGLL4	VGLL4		diff	diff	diff	0	0
cg10533411	1	0	NC_006486.4	46983599	46983550	96	50	2	0	1.00E-14	82.4	0	chr19	-	46983550	48	2	0	0	0	0	2	TOMM40	TOMM40	TOMM40	TOMM40	match	match	match	0	0
cg10533538	1	0	NC_006483.4	4378470	4378421	100	50	0	0	2.00E-17	91.5	0	chr16	-	4378470	50	0	0	0	0	0	0	ADCY9	ADCY9	ADCY9	ADCY9	match	match	match	0	0
cg10533599	1	0	NC_006482.4	71634651	71634602	98	50	1	0	9.00E-16	86	0	chr15	-	71634651	49	1	0	0	0	0	1	FURIN	FURIN	FURIN		diff	diff	diff	0	0
cg10533624	1	0	NC_006479.4	3218626	3218577	96	50	2	0	1.00E-14	82.4	0	chr12	-	3218577	48	2	0	0	0	1	1	LOC100614083	LOC100614083	LOC100614083	TEAD4	diff	diff	diff	0	0
cg10533694	1	0	NC_006481.4	90083675	90083724	100	50	0	0	2.00E-17	91.5	0	chr14	+	90083724	50	0	0	0	0	0	0	ADSSL1	ADSSL1	ADSSL1	INF2	diff	diff	diff	0	0
cg10533744	1	0	NC_006477.4	1474721	1474770	100	50	0	0	2.00E-17	91.5	0	chr10	+	1474721	50	0	0	0	0	0	0	LOC107976888	LOC107976888	LOC107976888	ADARB2	diff	diff	diff	0	0
cg10533826	1	0	NC_006475.4	110123049	110123098	100	50	0	0	2.00E-17	91.5	0	chr8	+	110123098	50	0	0	0	0	0	0	LOC472840	LOC472840	LOC472840		diff	diff	diff	0	0
cg10533931	1	0	NC_006481.4	60435276	60435227	100	50	0	0	2.00E-17	91.5	0	chr14	-	60435227	50	0	0	0	0	0	0	LOC104002105	LOC104002105	LOC104002105	TTLL5	diff	diff	diff	0	0
cg10533937	1	0	NC_006487.4	53142740	53142789	100	50	0	0	2.00E-17	91.5	0	chr20	+	53142789	50	0	0	0	0	0	0	LOC107969922	LOC107969922	LOC107969922		diff	diff	diff	1	0
cg10533943	1	0	NC_006469.4	20583241	20583290	98	50	1	0	9.00E-16	86	0	chr2A	+	20583290	49	1	0	0	0	0	1	SDC1	SDC1	SDC1	SDC1	match	match	match	0	0
cg10533978	1	0	NC_006484.4	14873453	14873404	100	50	0	0	2.00E-17	91.5	0	chr17	-	14873404	50	0	0	0	0	0	0	CNTNAP1	CNTNAP1	CNTNAP1	CNTNAP1	match	match	match	0	0
cg10533990	1	0	NC_006478.4	72055119	72055070	100	50	0	0	2.00E-17	91.5	0	chr11	-	72055070	50	0	0	0	0	0	0	LOC748291	LOC748291	LOC748291	FOLR3	diff	diff	diff	0	0
cg10533992	1	0	NC_006479.4	7487262	7487213	98	50	1	0	9.00E-16	86	0	chr12	-	7487262	49	1	0	0	0	0	1	LOC104001441	LOC104001441	LOC104001441		diff	diff	diff	0	0
cg10534007	1	0	NC_006490.4	12209000	12209049	98	50	1	0	9.00E-16	86	0	chr3	+	12209000	49	1	0	0	0	0	1	LOC470748	LOC470748	LOC470748	LOC401052	diff	diff	diff	0	0
cg10534216	1	0	NC_006479.4	135954763	135954812	100	50	0	0	2.00E-17	91.5	0	chr12	+	135954763	50	0	0	0	0	0	0	LOC100614746	LOC100614746	LOC100614746		diff	diff	diff	0	0
cg10534226	1	0	NC_006468.4	128748126	128748077	100	50	0	0	2.00E-17	91.5	0	chr1	-	128748126	50	0	0	0	0	0	0	CTSK	CTSK	CTSK	CTSK	match	match	match	0	0
cg10534227	1	0	NC_006479.4	126071826	126071777	98	50	1	0	9.00E-16	86	0	chr12	-	126071826	49	1	0	0	0	0	1	LOC107967733	LOC107967733	LOC107967733		diff	diff	diff	0	0
cg10534302	1	0	NC_006478.4	133130503	133130454	96	50	2	0	1.00E-14	82.4	0	chr11	-	133130503	48	2	0	0	0	0	2	LOC107967256	LOC107967256	LOC107967256	OPCML	diff	diff	diff	0	0
cg10534417	1	0	NC_006478.4	106246792	106246743	100	50	0	0	2.00E-17	91.5	0	chr11	-	106246792	50	0	0	0	0	0	0	MSANTD4	MSANTD4	MSANTD4	MSANTD4	match	match	match	0	0
cg10534439	1	0	NC_006469.4	71154891	71154940	100	50	0	0	2.00E-17	91.5	0	chr2A	+	71154940	50	0	0	0	0	0	0	LOC107973508	LOC107973508	LOC107973508	ANXA4	diff	diff	diff	0	0
cg10534463	1	0	NC_006468.4	131151783	131151832	98	50	1	0	9.00E-16	86	0	chr1	+	131151783	49	1	0	0	0	1	0	SPRR2E	SPRR2E	SPRR2E		diff	diff	diff	0	0
cg10534479	1	0	NC_006472.4	167272498	167272547	96	50	2	0	1.00E-14	82.4	0	chr5	+	167272498	48	2	0	0	0	0	2	LOC107974966	LOC107974966	LOC107974966		diff	diff	diff	0	0
cg10534480	1	0	NC_006473.4	174792786	174792737	98	50	1	0	9.00E-16	86	0	chr6	-	174792737	49	1	0	0	0	0	1	LOC104007091	LOC104007091	LOC104007091		diff	diff	diff	0	0
cg10534490	1	0	NC_006470.4	14927915	14927866	100	50	0	0	2.00E-17	91.5	0	chr2B	-	14927866	50	0	0	0	0	0	0	HS6ST1	HS6ST1	HS6ST1		diff	diff	diff	0	0
cg10534544	1	0	NC_006471.4	41841463	41841512	100	50	0	0	2.00E-17	91.5	0	chr4	+	41841463	50	0	0	0	0	0	0	LIMCH1	LIMCH1	LIMCH1	LIMCH1	match	match	match	0	0
cg10534552	1	0	NC_006485.4	58576823	58576872	100	50	0	0	2.00E-17	91.5	0	chr18	+	58576823	50	0	0	0	0	0	0	CDH20	CDH20	CDH20		diff	diff	diff	0	0
cg10534606	1	0	NC_006485.4	5692453	5692404	98	50	1	0	9.00E-16	86	0	chr18	-	5692453	49	1	0	0	1	1	0	TUBB6	TUBB6	TUBB6		diff	diff	diff	0	0
cg10534635	1	0	NC_006482.4	26072730	26072779	98	50	1	0	9.00E-16	86	0	chr15	+	26072779	49	1	0	0	0	0	1	SLC30A4	SLC30A4	SLC30A4	C15orf21;SLC30A4	match	match	match	0	0
cg10534672	1	0	NC_006472.4	160708531	160708580	98	50	1	0	9.00E-16	86	0	chr5	+	160708531	49	1	0	0	0	0	1	C1QTNF2	C1QTNF2	C1QTNF2	C1QTNF2	match	match	match	0	0
cg10534788	1	0	NC_006471.4	7728453	7728404	100	50	0	0	2.00E-17	91.5	0	chr4	-	7728404	50	0	0	0	0	0	0	SORCS2	SORCS2	SORCS2	SORCS2	match	match	match	0	0
cg10534817	1	0	NC_006489.4	26294386	26294435	100	50	0	0	2.00E-17	91.5	0	chr22	+	26294386	50	0	0	0	0	0	0	LOC104003789	LOC104003789	LOC104003789	CACNA1I	diff	diff	diff	0	0
cg10534873	1	0	NC_006481.4	40333820	40333869	100	50	0	0	2.00E-17	91.5	0	chr14	+	40333869	50	0	0	0	0	0	0	PELI2	PELI2	PELI2	PELI2	match	match	match	0	0
cg10534904	1	0	NC_006481.4	49335036	49335085	100	50	0	0	2.00E-17	91.5	0	chr14	+	49335036	50	0	0	0	0	0	0	RAB15	RAB15	RAB15	RAB15	match	match	match	0	0
cg10534923	1	0	NC_006478.4	65152138	65152091	100	48	0	0	3.00E-16	87.8	0	chr11	-	65152091	48	0	0	0	0	0	0	TM7SF2	TM7SF2	TM7SF2	TM7SF2	match	match	match	0	0
cg10534938	1	0	NC_006472.4	1950145	1950194	98	50	1	0	9.00E-16	86	0	chr5	+	1950194	49	1	0	0	0	0	1	LOC107974598	LOC107974598	LOC107974598		diff	diff	diff	0	0
cg10534990	1	0	NC_006490.4	190929521	190929472	100	50	0	0	2.00E-17	91.5	0	chr3	-	190929521	50	0	0	0	0	0	0	RFC4	RFC4	RFC4	RFC4	match	match	match	0	0
cg10535017	1	0	NC_006484.4	63097169	63097120	100	50	0	0	2.00E-17	91.5	0	chr17	-	63097169	50	0	0	0	0	0	0	MAP3K3	MAP3K3	MAP3K3	MAP3K3	match	match	match	0	0
cg10535056	1	0	NC_006483.4	18958553	18958504	100	50	0	0	2.00E-17	91.5	0	chr16	-	18958553	50	0	0	0	0	0	0	TMC5	TMC5	TMC5		diff	diff	diff	0	0
cg10535132	1	0	NC_006472.4	137884969	137885018	100	50	0	0	2.00E-17	91.5	0	chr5	+	137885018	50	0	0	0	0	0	0	LOC107974961	LOC107974961	LOC107974961	PKD2L2	diff	diff	diff	0	0
cg10535143	1	0	NC_006470.4	106206142	106206093	98	50	1	0	9.00E-16	86	0	chr2B	-	106206142	49	1	0	0	0	0	1	ATIC	ATIC	ATIC	ATIC	match	match	match	0	0
cg10535320	1	0	NC_006484.4	63309481	63309432	100	50	0	0	2.00E-17	91.5	0	chr17	-	63309432	50	0	0	0	0	0	0	FTSJ3	FTSJ3	FTSJ3	PSMC5	diff	diff	diff	0	0
cg10535411	1	0	NC_006487.4	46989250	46989201	98	50	1	0	9.00E-16	86	0	chr20	-	46989250	49	1	0	0	0	0	1	MATN4	MATN4	MATN4	MATN4;RBPJL	match	match	match	0	0
cg10535426	1	0	NC_006486.4	1546056	1546105	100	50	0	0	2.00E-17	91.5	0	chr19	+	1546056	50	0	0	0	0	0	0	MEX3D	MEX3D	MEX3D	MEX3D	match	match	match	0	0
cg10535475	1	0	NC_006484.4	12212353	12212401	98	50	0	1	1.00E-14	82.4	0	chr17	+	12212353	48	1	0	0	0	0	1	MAP3K14	MAP3K14	MAP3K14		diff	diff	diff	0	0
cg10535500	1	0	NC_006473.4	33763278	33763229	100	50	0	0	2.00E-17	91.5	0	chr6	-	33763278	50	0	0	0	0	0	0	SYNGAP1	SYNGAP1	SYNGAP1	SYNGAP1	match	match	match	0	0
cg10535564	1	0	NC_006484.4	82021163	82021212	98	50	1	0	9.00E-16	86	0	chr17	+	82021163	49	1	0	0	0	0	1	SLC16A3	SLC16A3	SLC16A3	SLC16A3	match	match	match	0	0
cg10535590	1	0	NC_006471.4	37775908	37775859	98	50	1	0	9.00E-16	86	0	chr4	-	37775908	49	1	0	0	0	0	1	C4H4orf19	C4H4orf19	C4H4orf19	NWD2	diff	diff	diff	0	0
cg10535597	1	0	NC_006479.4	114121792	114121841	100	50	0	0	2.00E-17	91.5	0	chr12	+	114121841	50	0	0	0	0	0	0	CUX2	CUX2	CUX2	CUX2	match	match	match	0	0
cg10535632	1	0	NC_006480.4	12797653	12797702	100	50	0	0	2.00E-17	91.5	0	chr13	+	12797653	50	0	0	0	0	0	0	FLT3	FLT3	FLT3	FLT3	match	match	match	0	0
cg10535675	1	0	NC_006478.4	86415217	86415266	100	50	0	0	2.00E-17	91.5	0	chr11	+	86415217	50	0	0	0	0	0	0	EED	EED	EED	EED	match	match	match	0	0
cg10535684	1	0	NC_006478.4	125232586	125232635	96	50	2	0	1.00E-14	82.4	0	chr11	+	125232586	48	2	0	0	0	0	2	NRGN	NRGN	NRGN		diff	diff	diff	0	0
cg10535786	1	0	NC_006470.4	48432202	48432251	100	50	0	0	2.00E-17	91.5	0	chr2B	+	48432251	50	0	0	0	0	0	0	PKP4	PKP4	PKP4	CCDC148;PKP4	match	match	match	0	0
cg10535814	1	0	NC_006491.4	129685044	129685093	98	50	1	0	9.00E-16	86	0	chrX	+	129685093	49	1	0	0	0	0	1	LOC107971154	LOC107971154	LOC107971154		diff	diff	diff	0	0
cg10535824	1	0	NC_006474.4	40956958	40957007	96	50	2	0	1.00E-14	82.4	0	chr7	+	40956958	48	2	0	1	1	1	1	LOC107975774	LOC107975774	LOC107975774	GLI3	diff	diff	diff	0	0
cg10535845	1	0	NC_006484.4	17964382	17964431	100	50	0	0	2.00E-17	91.5	0	chr17	+	17964431	50	0	0	0	0	0	0	TCAP	TCAP	TCAP	TCAP	match	match	match	0	0
cg10535847	1	0	NC_006468.4	53941408	53941457	98	50	1	0	9.00E-16	86	0	chr1	+	53941457	49	1	0	0	0	0	1	MRPL37	MRPL37	MRPL37	MRPL37;CYB5RL	match	match	match	0	0
cg10535858	1	0	NC_006479.4	32739783	32739734	98	50	1	0	9.00E-16	86	0	chr12	-	32739783	49	1	0	0	0	0	1	NAB2	NAB2	NAB2	NAB2	match	match	match	0	0
cg10535895	1	0	NC_006486.4	4735352	4735401	96	50	2	0	1.00E-14	82.4	0	chr19	+	4735352	48	2	0	0	0	0	2	LRG1	LRG1	LRG1		diff	diff	diff	0	0
cg10535922	1	0	NC_006472.4	122923725	122923676	98	50	1	0	9.00E-16	86	0	chr5	-	122923725	49	1	0	0	0	0	1	LOC107974569	LOC107974569	LOC107974569	PRDM6	diff	diff	diff	0	0
cg10535933	1	0	NC_006482.4	33219683	33219732	96	50	2	0	1.00E-14	82.4	0	chr15	+	33219683	48	2	0	0	0	0	2	MYO5A	MYO5A	MYO5A	MYO5A	match	match	match	0	0
cg10536067	1	0	NC_006484.4	74380006	74380056	98.04	51	0	1	3.00E-15	84.2	0	chr17	+	74380056	50	1	0	0	0	0	1	FADS6	FADS6	FADS6	FADS6	match	match	match	0	0
cg10536076	1	0	NC_006472.4	31947920	31947969	98	50	1	0	9.00E-16	86	0	chr5	+	31947920	49	1	0	0	0	0	1	HAPLN1	HAPLN1	HAPLN1	HAPLN1	match	match	match	0	0
cg10536101	1	0	NC_006468.4	15259597	15259548	100	50	0	0	2.00E-17	91.5	0	chr1	-	15259548	50	0	0	0	0	0	0	LOC107966262	LOC107966262	LOC107966262	FAM131C	diff	diff	diff	0	0
cg10536139	1	0	NC_006468.4	199179977	199179928	100	50	0	0	2.00E-17	91.5	0	chr1	-	199179928	50	0	0	0	0	0	0	LOC107970233	LOC107970233	LOC107970233	IARS2	diff	diff	diff	0	0
cg10536151	1	0	NC_006478.4	17566818	17566769	100	50	0	0	2.00E-17	91.5	0	chr11	-	17566769	50	0	0	0	0	0	0	KCNC1	KCNC1	KCNC1	KCNC1	match	match	match	0	0
cg10536270	1	0	NC_006468.4	193111243	193111194	98	50	1	0	9.00E-16	86	0	chr1	-	193111194	49	1	0	0	0	0	1	PROX1	PROX1	PROX1		diff	diff	diff	0	0
cg10536276	1	0	NC_006469.4	111256761	111256810	100	50	0	0	2.00E-17	91.5	0	chr2A	+	111256810	50	0	0	0	0	0	0	LOC104005142	LOC104005142	LOC104005142	PSD4;LOC440839	diff	diff	diff	0	0
cg10536303	1	0	NC_006481.4	7793170	7793121	100	50	0	0	2.00E-17	91.5	0	chr14	-	7793121	50	0	0	0	0	0	0	DCAF11	DCAF11	DCAF11	DCAF11	match	match	match	0	0
cg10536323	1	0	NC_006468.4	4974581	4974630	98	50	1	0	9.00E-16	86	0	chr1	+	4974581	49	1	0	0	0	0	1	LOC107974618	LOC107974618	LOC107974618		diff	diff	diff	0	0
cg10536330	1	0	NW_015973480.1	1102873	1102922	96	50	2	0	1.00E-14	82.4	0	chr7_random_Contig476_iteration_1	+	1102922	48	2	0	0	0	0	2	LOC100612560	LOC100612560	LOC100612560		diff	diff	diff	0	0
cg10536349	1	0	NC_006484.4	50166220	50166171	100	50	0	0	2.00E-17	91.5	0	chr17	-	50166171	50	0	0	0	0	0	0	SPAG9	SPAG9	SPAG9	SPAG9	match	match	match	0	0
cg10536369	1	0	NC_006470.4	59657532	59657581	100	50	0	0	2.00E-17	91.5	0	chr2B	+	59657581	50	0	0	0	0	0	0	BBS5	BBS5	BBS5	BBS5	match	match	match	0	0
cg10536398	1	0	NC_006487.4	60378001	60377952	98	50	1	0	9.00E-16	86	0	chr20	-	60377952	49	1	0	0	0	0	1	VAPB	VAPB	VAPB	RAB22A	diff	diff	diff	0	0
cg10536423	1	0	NC_006468.4	207518305	207518354	100	50	0	0	2.00E-17	91.5	0	chr1	+	207518305	50	0	0	0	0	0	0	LOC469702	LOC469702	LOC469702		diff	diff	diff	0	0
cg10536462	1	0	NC_006471.4	1043355	1043404	98	50	1	0	9.00E-16	86	0	chr4	+	1043404	49	1	0	0	0	0	1	LOC107974522	LOC107974522	LOC107974522	GAK	diff	diff	diff	0	0
cg10536466	1	0	NC_006468.4	132286015	132285966	100	50	0	0	2.00E-17	91.5	0	chr1	-	132286015	50	0	0	0	0	0	0	UBAP2L	UBAP2L	UBAP2L	C1orf43	diff	diff	diff	0	0
cg10536529	1	0	NC_006469.4	103943595	103943546	100	50	0	0	2.00E-17	91.5	0	chr2A	-	103943595	50	0	0	0	0	0	0	POU3F3	POU3F3	POU3F3		diff	diff	diff	0	0
cg10536534	1	0	NC_006491.4	120240737	120240786	98	50	1	0	9.00E-16	86	0	chrX	+	120240786	49	1	0	0	1	1	0	MCTS1	MCTS1	MCTS1	MCTS1	match	match	match	0	0
cg10536546	1	0	NC_006475.4	146658393	146658344	100	50	0	0	2.00E-17	91.5	0	chr8	-	146658344	50	0	0	0	0	0	0	EPPK1	EPPK1	EPPK1		diff	diff	diff	0	0
cg10536712	1	0	NC_006469.4	87576909	87576958	100	50	0	0	2.00E-17	91.5	0	chr2A	+	87576958	50	0	0	0	0	0	0	ST3GAL5	ST3GAL5	ST3GAL5	ST3GAL5	match	match	match	0	0
cg10536755	1	0	NC_006484.4	80630046	80630095	98	50	1	0	9.00E-16	86	0	chr17	+	80630095	49	1	0	0	0	0	1	LOC746081	LOC746081	LOC746081	RPTOR	diff	diff	diff	0	0
cg10536786	1	0	NC_006468.4	6769521	6769472	98	50	1	0	9.00E-16	86	0	chr1	-	6769521	49	1	0	0	0	0	1	LOC107974748	LOC107974748	LOC107974748	CAMTA1	diff	diff	diff	0	0
cg10536803	1	0	NC_006487.4	47853673	47853624	100	50	0	0	2.00E-17	91.5	0	chr20	-	47853673	50	0	0	0	0	0	0	CD40	CD40	CD40		diff	diff	diff	0	0
cg10536898	1	0	NC_006472.4	63311975	63312024	98	50	1	0	9.00E-16	86	0	chr5	+	63312024	49	1	0	0	0	0	1	ISL1	ISL1	ISL1		diff	diff	diff	0	0
cg10536901	1	0	NC_006468.4	108852920	108852969	100	50	0	0	2.00E-17	91.5	0	chr1	+	108852920	50	0	0	0	0	0	0	LOC457937	LOC457937	LOC457937	SLC25A24	diff	diff	diff	0	0
cg10536916	1	0	NC_006473.4	28104433	28104482	98	50	1	0	9.00E-16	86	0	chr6	+	28104482	49	1	0	0	0	0	1	LOC107975094	LOC107975094	LOC107975094	HIST1H4L	diff	diff	diff	0	0
cg10536953	1	0	NC_006472.4	180032019	180032068	94	50	3	0	5.00E-13	77	0	chr5	+	180032019	47	3	0	0	0	0	3	LOC107974767	LOC107974767	LOC107974767		diff	diff	diff	0	0
cg10536955	1	0	NC_006469.4	56221591	56221542	100	50	0	0	2.00E-17	91.5	0	chr2A	-	56221542	50	0	0	0	0	0	0	LOC107973466	LOC107973466	LOC107973466	EML6	diff	diff	diff	0	0
cg10536962	1	0	NC_006468.4	182139645	182139694	98	50	1	0	9.00E-16	86	0	chr1	+	182139645	49	1	0	1	1	1	0	CHIT1	CHIT1	CHIT1		diff	diff	diff	0	0
cg10536976	1	0	NC_006469.4	28003312	28003263	96	50	2	0	1.00E-14	82.4	0	chr2A	-	28003312	48	2	0	0	0	0	2	NRBP1	NRBP1	NRBP1	NRBP1	match	match	match	0	0
cg10536988	1	0	NC_006469.4	63445898	63445849	98	50	1	0	9.00E-16	86	0	chr2A	-	63445898	49	1	0	0	0	0	1	LOC107971291	LOC107971291	LOC107971291	COMMD1	diff	diff	diff	0	0
cg10536999	1	0	NC_006474.4	25329493	25329542	92	50	4	0	6.00E-12	73.4	0	chr7	+	25329493	46	4	0	0	0	0	4	NFE2L3	NFE2L3	NFE2L3	NFE2L3	match	match	match	0	0
cg10537103	1	0	NC_006489.4	27490235	27490280	92	50	0	1	2.00E-11	71.6	0	chr22	+	27490235	42	4	0	0	0	0	4	ST13	ST13	ST13	ST13	match	match	match	0	0
cg10537176	1	0	NC_006470.4	22252797	22252846	100	50	0	0	2.00E-17	91.5	0	chr2B	+	22252797	50	0	0	0	0	0	0	LOC107973774	LOC107973774	LOC107973774	GPR39	diff	diff	diff	0	0
cg10537192	1	0	NC_006473.4	33489863	33489912	94	50	3	0	5.00E-13	77	0	chr6	+	33489863	47	3	0	0	0	0	3	COL11A2	COL11A2	COL11A2	COL11A2	match	match	match	0	0
cg10537220	1	0	NC_006477.4	63263023	63262974	100	50	0	0	2.00E-17	91.5	0	chr10	-	63263023	50	0	0	0	0	0	0	ZNF365	ZNF365	ZNF365	ZNF365	match	match	match	1	0
cg10537253	1	0	NC_006488.4	31717323	31717274	98	50	1	0	9.00E-16	86	0	chr21	-	31717323	49	1	0	0	0	0	1	ADARB1	ADARB1	ADARB1	ADARB1	match	match	match	0	0
cg10537261	1	0	NC_006478.4	102563206	102563157	98	50	1	0	9.00E-16	86	0	chr11	-	102563157	49	1	0	0	0	0	1	BIRC3	BIRC3	BIRC3		diff	diff	diff	0	0
cg10537277	1	0	NC_006482.4	65785491	65785442	100	50	0	0	2.00E-17	91.5	0	chr15	-	65785491	50	0	0	0	0	0	0	LOC107968408	LOC107968408	LOC107968408	PDE8A	diff	diff	diff	0	0
cg10537319	1	0	NC_006490.4	38884205	38884156	98	50	1	0	9.00E-16	86	0	chr3	-	38884156	49	1	0	0	0	0	1	ACAA1	ACAA1	ACAA1	ACAA1;MYD88	match	match	match	0	0
cg10537328	1	0	NC_006482.4	45606215	45606264	98	50	1	0	9.00E-16	86	0	chr15	+	45606215	49	1	0	0	0	0	1	MIR1272	MIR1272	MIR1272	RBPMS2;MIR1272	match	match	match	0	0
cg10537421	1	0	NC_006487.4	21176727	21176678	100	50	0	0	2.00E-17	91.5	0	chr20	-	21176678	50	0	0	0	0	0	0	LOC739577	LOC739577	LOC739577		diff	diff	diff	0	0
cg10537546	1	0	NC_006477.4	46675937	46675888	100	50	0	0	2.00E-17	91.5	0	chr10	-	46675937	50	0	0	0	0	0	0	LOC100612719	LOC100612719	LOC100612719		diff	diff	diff	0	0
cg10537555	1	0	NC_006468.4	5393029	5392980	100	50	0	0	2.00E-17	91.5	0	chr1	-	5392980	50	0	0	0	0	0	0	CHD5	CHD5	CHD5	CHD5	match	match	match	0	0
cg10537699	1	0	NC_006478.4	60977868	60977917	100	50	0	0	2.00E-17	91.5	0	chr11	+	60977917	50	0	0	0	0	0	0	LOC107967099	LOC107967099	LOC107967099		diff	diff	diff	0	0
cg10537708	1	0	NC_006477.4	135185594	135185545	98	50	1	0	9.00E-16	86	0	chr10	-	135185545	49	1	0	0	0	0	1	LOC104008360	LOC104008360	LOC104008360		diff	diff	diff	0	0
cg10537718	1	0	NW_015974966.1	1236	1285	100	50	0	0	2.00E-17	91.5	0	chrUn_random_Contig943	+	1236	50	0	0	0	0	0	0	LOC455552	LOC455552	LOC455552	C19orf25	diff	diff	diff	0	0
cg10537769	1	0	NC_006483.4	47996000	47996049	100	50	0	0	2.00E-17	91.5	0	chr16	+	47996000	50	0	0	0	0	0	0	TRNAL-CAG	TRNAL-CAG	TRNAL-CAG		diff	diff	diff	0	0
cg10537807	1	0	NC_006484.4	57622755	57622706	100	50	0	0	2.00E-17	91.5	0	chr17	-	57622755	50	0	0	0	0	0	0	MIR142	MIR142	MIR142		diff	diff	diff	0	0
cg10537821	1	0	NC_006482.4	50793491	50793442	98	50	1	0	9.00E-16	86	0	chr15	-	50793442	49	1	0	1	1	1	0	LOC100612901	LOC100612901	LOC100612901		diff	diff	diff	0	0
cg10537824	1	0	NC_006479.4	9502288	9502337	100	50	0	0	2.00E-17	91.5	0	chr12	+	9502288	50	0	0	0	0	0	0	A2M	A2M	A2M	A2M	match	match	match	0	0
cg10537832	1	0	NC_006482.4	43813493	43813444	98	50	1	0	9.00E-16	86	0	chr15	-	43813444	49	1	0	0	0	0	1	LOC101059021	LOC101059021	LOC101059021		diff	diff	diff	0	0
cg10537847	1	0	NC_006469.4	98252737	98252688	96	50	2	0	1.00E-14	82.4	0	chr2A	-	98252737	48	2	0	0	0	0	2	EIF5B	EIF5B	EIF5B	TXNDC9;EIF5B	match	match	match	0	0
cg10537927	1	0	NC_006471.4	146245685	146245734	100	50	0	0	2.00E-17	91.5	0	chr4	+	146245685	50	0	0	0	0	0	0	INPP4B	INPP4B	INPP4B	INPP4B	match	match	match	0	0
cg10537936	1	0	NC_006484.4	13848740	13848691	100	50	0	0	2.00E-17	91.5	0	chr17	-	13848691	50	0	0	0	0	0	0	C17H17orf105	C17H17orf105	C17H17orf105	DUSP3	diff	diff	diff	0	0
cg10538025	1	0	NC_006473.4	37361038	37361087	98	50	1	0	9.00E-16	86	0	chr6	+	37361087	49	1	0	0	0	0	1	MTCH1	MTCH1	MTCH1	MTCH1	match	match	match	0	0
cg10538030	1	0	NC_006484.4	28221561	28221512	98	50	1	0	9.00E-16	86	0	chr17	-	28221561	49	1	0	0	0	0	1	PHF12	PHF12	PHF12	PHF12	match	match	match	0	0
cg10538119	1	0	NC_006482.4	69261552	69261503	100	50	0	0	2.00E-17	91.5	0	chr15	-	69261503	50	0	0	0	0	0	0	DET1	DET1	DET1	DET1	match	match	match	0	0
cg10538146	1	0	NC_006479.4	63035650	63035699	100	50	0	0	2.00E-17	91.5	0	chr12	+	63035650	50	0	0	0	0	0	0	KLHL42	KLHL42	KLHL42	KLHDC5	diff	diff	diff	0	0
cg10538151	1	0	NC_006476.4	115542172	115542221	100	50	0	0	2.00E-17	91.5	0	chr9	+	115542172	50	0	0	0	0	0	0	LOC107976831	LOC107976831	LOC107976831	GRIN1	diff	diff	diff	0	0
cg10538191	1	0	NC_006478.4	119397287	119397238	100	50	0	0	2.00E-17	91.5	0	chr11	-	119397238	50	0	0	0	0	0	0	BCL9L	BCL9L	BCL9L		diff	diff	diff	0	0
cg10538214	1	0	NC_006484.4	80596831	80596880	98	50	1	0	9.00E-16	86	0	chr17	+	80596831	49	1	0	0	0	0	1	LOC746081	LOC746081	LOC746081	RPTOR	diff	diff	diff	0	0
cg10538275	1	0	NC_006481.4	84541875	84541826	100	50	0	0	2.00E-17	91.5	0	chr14	-	84541826	50	0	0	0	0	0	0	BCL11B	BCL11B	BCL11B		diff	diff	diff	0	0
cg10538276	1	0	NC_006483.4	9260983	9261032	98	50	1	0	9.00E-16	86	0	chr16	+	9261032	49	1	0	0	0	0	1	CARHSP1	CARHSP1	CARHSP1	CARHSP1	match	match	match	0	0
cg10538320	1	0	NC_006484.4	21380746	21380795	98	50	1	0	9.00E-16	86	0	chr17	+	21380746	49	1	0	0	0	0	1	TAF15	TAF15	TAF15	TAF15	match	match	match	0	0
cg10538369	1	0	NC_006481.4	80262944	80262993	98	50	1	0	9.00E-16	86	0	chr14	+	80262944	49	1	0	0	0	0	1	MIR3173	MIR3173	MIR3173	DICER1	diff	diff	diff	0	0
cg10538377	1	0	NC_006490.4	200453468	200453517	100	50	0	0	2.00E-17	91.5	0	chr3	+	200453517	50	0	0	0	0	0	0	LOC101058879	LOC101058879	LOC101058879		diff	diff	diff	0	0
cg10538433	1	0	NC_006490.4	160811391	160811440	100	50	0	0	2.00E-17	91.5	0	chr3	+	160811440	50	0	0	0	0	0	0	LOC107970450	LOC107970450	LOC107970450		diff	diff	diff	0	0
cg10538440	1	0	NC_006488.4	23210498	23210449	98	50	1	0	9.00E-16	86	0	chr21	-	23210449	49	1	0	0	0	0	1	SIM2	SIM2	SIM2	SIM2	match	match	match	0	0
cg10538454	1	0	NC_006484.4	49280509	49280558	100	50	0	0	2.00E-17	91.5	0	chr17	+	49280509	50	0	0	0	0	0	0	SGCA	SGCA	SGCA		diff	diff	diff	0	0
cg10538460	1	0	NC_006473.4	120683551	120683502	100	50	0	0	2.00E-17	91.5	0	chr6	-	120683551	50	0	0	0	0	0	0	RFX6	RFX6	RFX6		diff	diff	diff	0	0
cg10538486	1	0	NC_006482.4	38333318	38333367	96	50	2	0	1.00E-14	82.4	0	chr15	+	38333367	48	2	0	0	0	0	2	LOC107968630	LOC107968630	LOC107968630	CGNL1	diff	diff	diff	0	0
cg10538494	1	0	NC_006481.4	82016520	82016471	98	50	1	0	9.00E-16	86	0	chr14	-	82016520	49	1	0	0	0	0	1	VRK1	VRK1	VRK1	VRK1	match	match	match	0	0
cg10538533	1	0	NC_006479.4	37134440	37134489	100	50	0	0	2.00E-17	91.5	0	chr12	+	37134489	50	0	0	0	0	0	0	KRT1	KRT1	KRT1	KRT1	match	match	match	0	0
cg10538538	1	0	NC_006481.4	6262943	6262992	98	50	1	0	9.00E-16	86	0	chr14	+	6262992	49	1	0	0	0	0	1	LOC107968118	LOC107968118	LOC107968118		diff	diff	diff	0	0
cg10538602	1	0	NC_006468.4	20823483	20823532	100	50	0	0	2.00E-17	91.5	0	chr1	+	20823532	50	0	0	0	0	0	0	RAP1GAP	RAP1GAP	RAP1GAP	USP48	diff	diff	diff	0	0
cg10538644	1	0	NC_006475.4	137093499	137093548	100	50	0	0	2.00E-17	91.5	0	chr8	+	137093499	50	0	0	0	0	0	0	ZFAT	ZFAT	ZFAT	ZFAT	match	match	match	0	0
cg10538654	1	0	NC_006490.4	50501100	50501051	100	50	0	0	2.00E-17	91.5	0	chr3	-	50501100	50	0	0	0	0	0	0	NICN1	NICN1	NICN1	NICN1	match	match	match	0	0
cg10538719	1	0	NC_006468.4	101638120	101638071	100	50	0	0	2.00E-17	91.5	0	chr1	-	101638120	50	0	0	0	0	0	0	DPH5	DPH5	DPH5	DPH5	match	match	match	0	0
cg10538736	1	0	NC_006482.4	47999905	47999954	100	50	0	0	2.00E-17	91.5	0	chr15	+	47999905	50	0	0	0	0	0	0	LOC107968644	LOC107968644	LOC107968644		diff	diff	diff	0	0
cg10538788	1	0	NC_006491.4	154494517	154494566	100	50	0	0	2.00E-17	91.5	0	chrX	+	154494566	50	0	0	0	0	0	0	F8	F8	F8	F8	match	match	match	0	0
cg10538797	1	0	NC_006469.4	103946847	103946798	100	50	0	0	2.00E-17	91.5	0	chr2A	-	103946847	50	0	0	0	0	0	0	POU3F3	POU3F3	POU3F3		diff	diff	diff	0	0
cg10538844	1	0	NC_006481.4	4081180	4081131	100	50	0	0	2.00E-17	91.5	0	chr14	-	4081180	50	0	0	0	0	0	0	PARP2	PARP2	PARP2	RPPH1;PARP2	match	match	match	0	0
cg10538929	1	0	NC_006468.4	20929672	20929721	100	50	0	0	2.00E-17	91.5	0	chr1	+	20929721	50	0	0	0	0	0	0	LDLRAD2	LDLRAD2	LDLRAD2	LDLRAD2;HSPG2	match	match	match	0	0
cg10539034	1	0	NC_006485.4	33337954	33338003	100	50	0	0	2.00E-17	91.5	0	chr18	+	33338003	50	0	0	0	0	0	0	MOCOS	MOCOS	MOCOS	MOCOS	match	match	match	0	0
cg10539069	1	0	NC_006474.4	96765008	96765057	100	50	0	0	2.00E-17	91.5	0	chr7	+	96765057	50	0	0	0	0	0	0	TFPI2	TFPI2	TFPI2	TFPI2	match	match	match	0	0
cg10539122	1	0	NC_006468.4	180666927	180666878	100	50	0	0	2.00E-17	91.5	0	chr1	-	180666878	50	0	0	0	0	0	0	IPO9	IPO9	IPO9	NAV1;MIR1231	diff	diff	diff	0	0
cg10539130	1	0	NC_006478.4	11615666	11615715	100	50	0	0	2.00E-17	91.5	0	chr11	+	11615666	50	0	0	0	0	0	0	LOC107967023	LOC107967023	LOC107967023		diff	diff	diff	0	0
cg10539140	1	0	NC_006485.4	53856040	53855991	100	50	0	0	2.00E-17	91.5	0	chr18	-	53856040	50	0	0	0	0	0	0	LOC736400	LOC736400	LOC736400		diff	diff	diff	0	0
cg10539170	1	0	NC_006481.4	14433082	14433131	100	50	0	0	2.00E-17	91.5	0	chr14	+	14433131	50	0	0	0	0	0	0	LOC107968135	LOC107968135	LOC107968135	SCFD1	diff	diff	diff	0	0
cg10539173	1	0	NC_006479.4	13072385	13072434	100	50	0	0	2.00E-17	91.5	0	chr12	+	13072385	50	0	0	0	0	0	0	LOC107967462	LOC107967462	LOC107967462	DUSP16	diff	diff	diff	0	0
cg10539191	1	0	NC_006490.4	164441085	164441134	100	50	0	0	2.00E-17	91.5	0	chr3	+	164441085	50	0	0	0	0	0	0	PPM1L	PPM1L	PPM1L	PPM1L	match	match	match	1	0
cg10539245	1	0	NC_006490.4	58631919	58631870	98	50	1	0	9.00E-16	86	0	chr3	-	58631870	49	1	0	0	0	0	1	LOC107970662	LOC107970662	LOC107970662	DNAH12	diff	diff	diff	0	0
cg10539274	1	0	NC_006471.4	56895826	56895777	100	50	0	0	2.00E-17	91.5	0	chr4	-	56895777	50	0	0	0	0	0	0	RASSF6	RASSF6	RASSF6	RASSF6	match	match	match	0	0
cg10539308	1	0	NC_006482.4	47506738	47506689	100	50	0	0	2.00E-17	91.5	0	chr15	-	47506689	50	0	0	0	0	0	0	LCTL	LCTL	LCTL	LINC01169	diff	diff	diff	0	0
cg10539337	1	0	NC_006478.4	61341125	61341174	100	50	0	0	2.00E-17	91.5	0	chr11	+	61341174	50	0	0	0	0	0	0	LOC107966248	LOC107966248	LOC107966248	PPP1R32	diff	diff	diff	0	0
cg10539348	1	0	NC_006481.4	13725174	13725125	100	50	0	0	2.00E-17	91.5	0	chr14	-	13725125	50	0	0	0	0	0	0	PRKD1	PRKD1	PRKD1		diff	diff	diff	0	0
cg10539371	1	0	NC_006468.4	138487017	138486968	100	50	0	0	2.00E-17	91.5	0	chr1	-	138486968	50	0	0	0	0	0	0	NCSTN	NCSTN	NCSTN	COPA;NCSTN	match	match	match	0	0
cg10539418	1	0	NC_006478.4	69535941	69535990	100	50	0	0	2.00E-17	91.5	0	chr11	+	69535990	50	0	0	0	0	0	0	CCND1	CCND1	CCND1	CCND1	match	match	match	0	0
cg10539507	1	0	NC_006471.4	45883047	45883096	100	50	0	0	2.00E-17	91.5	0	chr4	+	45883096	50	0	0	0	0	0	0	NKX6-1	NKX6-1	NKX6-1	NKX6-1	match	match	match	0	0
cg10539565	1	0	NC_006468.4	25324044	25324093	98	50	1	0	9.00E-16	86	0	chr1	+	25324093	49	1	0	0	0	0	1	CEP85	CEP85	CEP85	CCDC21	diff	diff	diff	0	0
cg10539616	1	0	NC_006475.4	16429484	16429435	100	50	0	0	2.00E-17	91.5	0	chr8	-	16429484	50	0	0	0	0	0	0	CNOT7	CNOT7	CNOT7	CNOT7	match	match	match	0	0
cg10539631	1	0	NC_006473.4	7256396	7256347	100	50	0	0	2.00E-17	91.5	0	chr6	-	7256347	50	0	0	0	0	0	0	SSR1	SSR1	SSR1	RREB1	diff	diff	diff	0	0
cg10539633	1	0	NC_006490.4	89771600	89771649	98	50	1	0	9.00E-16	86	0	chr3	+	89771649	49	1	0	0	0	0	1	ZNF654	ZNF654	ZNF654	HTR1F	diff	diff	diff	0	0
cg10539700	1	0	NC_006470.4	72169050	72169001	100	50	0	0	2.00E-17	91.5	0	chr2B	-	72169050	50	0	0	0	0	0	0	LOC470597	LOC470597	LOC470597		diff	diff	diff	0	0
cg10539808	1	0	NC_006485.4	23729063	23729112	100	50	0	0	2.00E-17	91.5	0	chr18	+	23729063	50	0	0	0	0	0	0	KCTD1	KCTD1	KCTD1	KCTD1	match	match	match	0	0
cg10539898	1	0	NC_006468.4	5735069	5735020	98	50	1	0	9.00E-16	86	0	chr1	-	5735020	49	1	0	0	0	0	1	TNFRSF25	TNFRSF25	TNFRSF25	TNFRSF25;PLEKHG5	match	match	match	0	0
cg10539956	1	0	NC_006481.4	80112692	80112643	98	50	1	0	9.00E-16	86	0	chr14	-	80112692	49	1	0	0	0	0	1	LOC100611567	LOC100611567	LOC100611567		diff	diff	diff	0	0
cg10540110	1	0	NC_006468.4	181690519	181690568	98	50	1	0	9.00E-16	86	0	chr1	+	181690568	49	1	0	0	0	0	1	LOC107969752	LOC107969752	LOC107969752	KDM5B	diff	diff	diff	0	0
cg10540302	1	0	NC_006481.4	86069261	86069212	100	50	0	0	2.00E-17	91.5	0	chr14	-	86069261	50	0	0	0	0	0	0	LOC743380	LOC743380	LOC743380	MEG3	diff	diff	diff	0	0
cg10540364	1	0	NC_006477.4	22294970	22294921	100	50	0	0	2.00E-17	91.5	0	chr10	-	22294970	50	0	0	0	0	0	0	CASC10	CASC10	CASC10	C10orf114	diff	diff	diff	0	0
cg10540401	1	0	NC_006469.4	48144953	48145002	98	50	1	0	9.00E-16	86	0	chr2A	+	48144953	49	1	0	0	0	0	1	LOC107973456	LOC107973456	LOC107973456		diff	diff	diff	0	0
cg10540440	1	0	NC_006488.4	32259527	32259576	96	50	2	0	1.00E-14	82.4	0	chr21	+	32259527	48	2	0	0	0	0	2	LOC107970192	LOC107970192	LOC107970192		diff	diff	diff	0	0
cg10540467	1	0	NC_006469.4	32898043	32898092	98	50	1	0	9.00E-16	86	0	chr2A	+	32898043	49	1	0	0	0	0	1	NLRC4	NLRC4	NLRC4	NLRC4	match	match	match	0	0
cg10540488	1	0	NC_006469.4	73315324	73315373	100	50	0	0	2.00E-17	91.5	0	chr2A	+	73315324	50	0	0	0	0	0	0	LOC107973514	LOC107973514	LOC107973514		diff	diff	diff	0	0
cg10540573	1	0	NC_006470.4	108910029	108909980	100	50	0	0	2.00E-17	91.5	0	chr2B	-	108910029	50	0	0	0	0	0	0	TNS1	TNS1	TNS1		diff	diff	diff	0	0
cg10540626	1	0	NC_006469.4	72366216	72366167	98	50	1	0	9.00E-16	86	0	chr2A	-	72366167	49	1	0	0	0	0	1	VAX2	VAX2	VAX2		diff	diff	diff	0	0
cg10540679	1	0	NC_006474.4	135469051	135469100	96	50	2	0	1.00E-14	82.4	0	chr7	+	135469100	48	2	0	0	0	0	2	LOC104007398	LOC104007398	LOC104007398		diff	diff	diff	0	0
cg10540680	1	0	NC_006490.4	113869581	113869532	98	50	1	0	9.00E-16	86	0	chr3	-	113869581	49	1	0	0	0	0	1	LOC107970720	LOC107970720	LOC107970720		diff	diff	diff	0	0
cg10540722	1	0	NC_006475.4	55503223	55503174	100	50	0	0	2.00E-17	91.5	0	chr8	-	55503223	50	0	0	0	0	0	0	LOC464179	LOC464179	LOC464179		diff	diff	diff	0	0
cg10540754	1	0	NC_006469.4	16919554	16919505	100	50	0	0	2.00E-17	91.5	0	chr2A	-	16919505	50	0	0	0	0	0	0	FAM49A	FAM49A	FAM49A	FAM49A	match	match	match	0	0
cg10540759	1	0	NC_006489.4	5707391	5707342	100	50	0	0	2.00E-17	91.5	0	chr22	-	5707342	50	0	0	0	0	0	0	SLC25A1	SLC25A1	SLC25A1		diff	diff	diff	0	0
cg10540804	1	0	NC_006470.4	14472229	14472180	100	50	0	0	2.00E-17	91.5	0	chr2B	-	14472229	50	0	0	0	0	0	0	LOC104005167	LOC104005167	LOC104005167		diff	diff	diff	0	0
cg10540861	1	0	NC_006486.4	3528949	3528900	100	50	0	0	2.00E-17	91.5	0	chr19	-	3528900	50	0	0	0	0	0	0	NFIC	NFIC	NFIC	NFIC	match	match	match	0	0
cg10540919	1	0	NC_006490.4	196019058	196019107	98	50	1	0	9.00E-16	86	0	chr3	+	196019107	49	1	0	0	0	0	1	LOC100608914	LOC100608914	LOC100608914		diff	diff	diff	0	0
cg10540928	1	0	NC_006491.4	67679540	67679589	98	50	1	0	9.00E-16	86	0	chrX	+	67679540	49	1	0	0	0	0	1	OPHN1	OPHN1	OPHN1	OPHN1	match	match	match	0	0
cg10540952	1	0	NC_006472.4	141355353	141355304	98	50	1	0	9.00E-16	86	0	chr5	-	141355353	49	1	0	0	0	0	1	SLC25A2	SLC25A2	SLC25A2	SLC25A2	match	match	match	0	0
cg10541012	1	0	NC_006490.4	153978735	153978784	98	50	1	0	9.00E-16	86	0	chr3	+	153978735	49	1	0	0	0	0	1	TSC22D2	TSC22D2	TSC22D2		diff	diff	diff	0	0
cg10541132	1	0	NC_006473.4	161311283	161311332	100	50	0	0	2.00E-17	91.5	0	chr6	+	161311332	50	0	0	0	0	0	0	LOC107975368	LOC107975368	LOC107975368	ARID1B	diff	diff	diff	0	0
cg10541133	1	0	NC_006481.4	90016831	90016880	98	50	1	0	9.00E-16	86	0	chr14	+	90016831	49	1	0	0	0	0	1	LOC107968263	LOC107968263	LOC107968263		diff	diff	diff	0	0
cg10541139	1	0	NC_006468.4	204550701	204550652	100	50	0	0	2.00E-17	91.5	0	chr1	-	204550652	50	0	0	0	0	0	0	LOC107973819	LOC107973819	LOC107973819	ENAH	diff	diff	diff	0	0
cg10541169	1	0	NC_006491.4	100039653	100039604	100	50	0	0	2.00E-17	91.5	0	chrX	-	100039604	50	0	0	0	0	0	0	PCDH19	PCDH19	PCDH19		diff	diff	diff	0	0
cg10541181	1	0	NC_006479.4	67342388	67342339	100	50	0	0	2.00E-17	91.5	0	chr12	-	67342339	50	0	0	0	0	0	0	LOC104001590	LOC104001590	LOC104001590	SOX5	diff	diff	diff	0	0
cg10541183	1	0	NC_006486.4	53578145	53578191	100	47	0	0	9.00E-16	86	0	chr19	+	53578145	47	0	0	0	0	0	0	CLDND2	CLDND2	CLDND2	CLDND2	match	match	match	0	0
cg10541313	1	0	NC_006489.4	33048061	33048012	100	50	0	0	2.00E-17	91.5	0	chr22	-	33048012	50	0	0	0	0	0	0	TTC38	TTC38	TTC38	TTC38	match	match	match	0	0
cg10541389	1	0	NC_006471.4	131403339	131403290	100	50	0	0	2.00E-17	91.5	0	chr4	-	131403339	50	0	0	0	0	0	0	LOC101059134	LOC101059134	LOC101059134		diff	diff	diff	0	0
cg10541466	1	0	NC_006468.4	123188089	123188037	94.34	53	0	1	4.00E-14	80.6	0	chr1	-	123188089	50	3	0	0	0	0	3	LOC107967982	LOC107967982	LOC107967982		diff	diff	diff	0	0
cg10541517	1	0	NC_006479.4	131851980	131851932	97.96	49	1	0	3.00E-15	84.2	0	chr12	-	131851980	48	1	0	0	0	0	1	TMEM132C	TMEM132C	TMEM132C	TMEM132C	match	match	match	0	0
cg10541534	1	0	NC_006471.4	142830342	142830293	100	50	0	0	2.00E-17	91.5	0	chr4	-	142830342	50	0	0	0	0	0	0	SETD7	SETD7	SETD7	SETD7	match	match	match	0	0
cg10541576	1	0	NC_006468.4	77558733	77558684	100	50	0	0	2.00E-17	91.5	0	chr1	-	77558733	50	0	0	0	0	0	0	AK5	AK5	AK5	AK5	match	match	match	0	0
cg10541587	1	0	NC_006471.4	107972568	107972519	100	50	0	0	2.00E-17	91.5	0	chr4	-	107972568	50	0	0	0	0	0	0	TET2	TET2	TET2	TET2	match	match	match	0	0
cg10541591	1	0	NC_006470.4	36858340	36858389	100	50	0	0	2.00E-17	91.5	0	chr2B	+	36858389	50	0	0	0	0	0	0	LOC107973699	LOC107973699	LOC107973699		diff	diff	diff	0	0
cg10541663	1	0	NC_006490.4	181716439	181716488	100	50	0	0	2.00E-17	91.5	0	chr3	+	181716439	50	0	0	0	0	0	0	LOC101059433	LOC101059433	LOC101059433		diff	diff	diff	0	0
cg10541674	1	0	NC_006479.4	32611485	32611534	100	50	0	0	2.00E-17	91.5	0	chr12	+	32611485	50	0	0	0	0	0	0	NXPH4	NXPH4	NXPH4	NXPH4	match	match	match	0	0
cg10541690	1	0	NC_006490.4	50087510	50087559	98	50	1	0	9.00E-16	86	0	chr3	+	50087559	49	1	0	0	0	0	1	DALRD3	DALRD3	DALRD3		diff	diff	diff	0	0
cg10541755	1	0	NC_006490.4	174624297	174624248	100	50	0	0	2.00E-17	91.5	0	chr3	-	174624297	50	0	0	0	0	0	0	EIF5A2	EIF5A2	EIF5A2	EIF5A2	match	match	match	0	0
cg10541767	1	0	NC_006490.4	146273549	146273598	100	50	0	0	2.00E-17	91.5	0	chr3	+	146273598	50	0	0	0	0	0	0	LOC107970427	LOC107970427	LOC107970427	PCOLCE2	diff	diff	diff	0	0
cg10541774	1	0	NC_006470.4	25968730	25968681	100	50	0	0	2.00E-17	91.5	0	chr2B	-	25968730	50	0	0	0	0	0	0	LOC101059180	LOC101059180	LOC101059180		diff	diff	diff	0	0
cg10541813	1	0	NC_006469.4	87323239	87323288	100	50	0	0	2.00E-17	91.5	0	chr2A	+	87323239	50	0	0	0	0	0	0	C2AH2orf68	C2AH2orf68	C2AH2orf68	C2orf68	diff	diff	diff	0	0
cg10541843	1	0	NC_006481.4	89178040	89177991	100	50	0	0	2.00E-17	91.5	0	chr14	-	89177991	50	0	0	0	0	0	0	PPP1R13B	PPP1R13B	PPP1R13B	PPP1R13B	match	match	match	0	0
cg10541864	1	0	NC_006471.4	177758383	177758334	100	50	0	0	2.00E-17	91.5	0	chr4	-	177758334	50	0	0	0	0	0	0	HAND2	HAND2	HAND2	HAND2;NBLA00301	match	match	match	0	0
cg10541887	1	0	NC_006471.4	188852304	188852353	100	50	0	0	2.00E-17	91.5	0	chr4	+	188852353	50	0	0	0	0	0	0	LOC107974132	LOC107974132	LOC107974132		diff	diff	diff	0	0
cg10541930	1	0	NC_006477.4	132133020	132132971	100	50	0	0	2.00E-17	91.5	0	chr10	-	132132971	50	0	0	0	0	0	0	LOC104008351	LOC104008351	LOC104008351		diff	diff	diff	0	0
cg10541936	1	0	NC_006468.4	99016012	99015963	94	50	3	0	5.00E-13	77	0	chr1	-	99016012	47	3	0	0	0	0	3	SNX7	SNX7	SNX7		diff	diff	diff	0	0
cg10541993	1	0	NC_006474.4	159854822	159854773	100	50	0	0	2.00E-17	91.5	0	chr7	-	159854822	50	0	0	0	0	0	0	LOC739355	LOC739355	LOC739355	RBM33	diff	diff	diff	0	0
cg10541994	1	0	NC_006473.4	78017737	78017688	100	50	0	0	2.00E-17	91.5	0	chr6	-	78017737	50	0	0	0	0	0	0	TMEM30A	TMEM30A	TMEM30A	TMEM30A	match	match	match	0	0
cg10542027	1	0	NC_006472.4	36528430	36528479	100	50	0	0	2.00E-17	91.5	0	chr5	+	36528479	50	0	0	0	0	0	0	JMY	JMY	JMY	JMY	match	match	match	0	0
cg10542123	1	0	NC_006477.4	1776389	1776438	100	50	0	0	2.00E-17	91.5	0	chr10	+	1776389	50	0	0	0	0	0	0	LOC107976886	LOC107976886	LOC107976886	ADARB2	diff	diff	diff	0	0
cg10542172	1	0	NC_006470.4	81790533	81790582	100	50	0	0	2.00E-17	91.5	0	chr2B	+	81790582	50	0	0	0	0	0	0	MYO1B	MYO1B	MYO1B		diff	diff	diff	0	0
cg10542197	1	0	NC_006473.4	155009803	155009754	100	50	0	0	2.00E-17	91.5	0	chr6	-	155009754	50	0	0	0	0	0	0	LOC736135	LOC736135	LOC736135	MTHFD1L	diff	diff	diff	0	0
cg10542208	1	0	NC_006479.4	39813909	39813958	100	50	0	0	2.00E-17	91.5	0	chr12	+	39813958	50	0	0	0	0	0	0	LOC104001537	LOC104001537	LOC104001537	ASIC1	diff	diff	diff	0	0
cg10542266	1	0	NC_006475.4	127307051	127307100	98	50	1	0	9.00E-16	86	0	chr8	+	127307051	49	1	0	0	0	0	1	LOC104007759	LOC104007759	LOC104007759		diff	diff	diff	0	0
cg10542336	1	0	NC_006474.4	162138540	162138589	100	50	0	0	2.00E-17	91.5	0	chr7	+	162138589	50	0	0	0	0	0	0	MIR595	MIR595	MIR595	PTPRN2	diff	diff	diff	0	0
cg10542419	1	0	NC_006473.4	30570005	30570054	100	50	0	0	2.00E-17	91.5	0	chr6	+	30570054	50	0	0	0	0	0	0	RPP21	RPP21	RPP21	RPP21	match	match	match	0	0
cg10542446	1	0	NC_006484.4	28573977	28573928	100	50	0	0	2.00E-17	91.5	0	chr17	-	28573977	50	0	0	0	0	0	0	LOC737514	LOC737514	LOC737514	FLJ25006;LOC645851	diff	diff	diff	0	0
cg10542494	1	0	NC_006474.4	132147524	132147573	100	50	0	0	2.00E-17	91.5	0	chr7	+	132147573	50	0	0	0	0	0	0	LOC107975941	LOC107975941	LOC107975941	FSCN3	diff	diff	diff	0	0
cg10542509	1	0	NC_006483.4	48339181	48339132	98	50	1	0	9.00E-16	86	0	chr16	-	48339181	49	1	0	0	0	0	1	ADGRG3	ADGRG3	ADGRG3	ADGRG1	diff	diff	diff	0	0
cg10542514	1	0	NC_006477.4	3981989	3981940	96	50	2	0	1.00E-14	82.4	0	chr10	-	3981989	48	2	0	0	0	0	2	KLF6	KLF6	KLF6		diff	diff	diff	0	0
cg10542519	1	0	NC_006491.4	49337854	49337805	100	50	0	0	2.00E-17	91.5	0	chrX	-	49337854	50	0	0	0	0	0	0	PLP2	PLP2	PLP2	PLP2	match	match	match	0	0
cg10542524	1	0	NC_006486.4	39686195	39686146	100	50	0	0	2.00E-17	91.5	0	chr19	-	39686146	50	0	0	0	0	0	0	ZNF573	ZNF573	ZNF573	ZNF573	match	match	match	0	0
cg10542562	1	0	NC_006478.4	129245016	129245065	98	50	1	0	9.00E-16	86	0	chr11	+	129245065	49	1	0	0	0	0	1	FLI1	FLI1	FLI1		diff	diff	diff	0	0
cg10542577	1	0	NC_006475.4	40598024	40597975	98	50	1	0	9.00E-16	86	0	chr8	-	40598024	49	1	0	0	0	0	1	ZMAT4	ZMAT4	ZMAT4	ZMAT4	match	match	match	0	0
cg10542584	1	0	NC_006490.4	63591338	63591290	100	49	0	0	7.00E-17	89.7	0	chr3	-	63591290	49	0	0	0	0	0	0	FEZF2	FEZF2	FEZF2	FEZF2	match	match	match	0	0
cg10542606	1	0	NC_006473.4	167722235	167722284	98	50	1	0	9.00E-16	86	0	chr6	+	167722235	49	1	0	0	1	1	0	LOC741530	LOC741530	LOC741530		diff	diff	diff	0	0
cg10542624	1	0	NC_006482.4	72780162	72780114	97.96	49	1	0	3.00E-15	84.2	0	chr15	-	72780162	48	1	0	0	0	0	1	LOC107968424	LOC107968424	LOC107968424	SLCO3A1	diff	diff	diff	0	0
cg10542672	1	0	NC_006473.4	31607011	31607060	96	50	2	0	1.00E-14	82.4	0	chr6	+	31607011	48	2	0	0	0	0	2	PATR-B	PATR-B	PATR-B	HLA-B	diff	diff	diff	0	0
cg10542708	1	0	NC_006488.4	24647145	24647194	100	50	0	0	2.00E-17	91.5	0	chr21	+	24647145	50	0	0	0	0	0	0	LOC747480	LOC747480	LOC747480	DSCR8	diff	diff	diff	0	0
cg10542770	1	0	NC_006475.4	145842145	145842096	100	50	0	0	2.00E-17	91.5	0	chr8	-	145842096	50	0	0	0	0	0	0	LOC107976466	LOC107976466	LOC107976466		diff	diff	diff	0	0
cg10542851	1	0	NC_006487.4	36399323	36399372	98	50	1	0	9.00E-16	86	0	chr20	+	36399323	49	1	0	0	0	0	1	GSS	GSS	GSS	GSS;MYH7B	match	match	match	0	0
cg10542883	1	0	NC_006490.4	189352398	189352447	100	50	0	0	2.00E-17	91.5	0	chr3	+	189352447	50	0	0	0	0	0	0	MAP3K13	MAP3K13	MAP3K13		diff	diff	diff	0	0
cg10542971	1	0	NC_006482.4	24546006	24546055	100	50	0	0	2.00E-17	91.5	0	chr15	+	24546055	50	0	0	0	0	0	0	LOC107968607	LOC107968607	LOC107968607	FRMD5	diff	diff	diff	0	0
cg10542975	1	0	NC_006478.4	67537383	67537432	100	50	0	0	2.00E-17	91.5	0	chr11	+	67537383	50	0	0	0	0	0	0	PTPRCAP	PTPRCAP	PTPRCAP	PTPRCAP	match	match	match	0	0
cg10542990	1	0	NC_006479.4	39929816	39929767	98	50	1	0	9.00E-16	86	0	chr12	-	39929816	49	1	0	0	0	0	1	LOC104001538	LOC104001538	LOC104001538		diff	diff	diff	0	0
cg10543035	1	0	NC_006468.4	158099409	158099360	96	50	2	0	1.00E-14	82.4	0	chr1	-	158099360	48	2	0	0	0	0	2	NPHS2	NPHS2	NPHS2	NPHS2	match	match	match	0	0
cg10543079	1	0	NC_006468.4	219277134	219277085	98	50	1	0	9.00E-16	86	0	chr1	-	219277134	49	1	0	0	0	0	1	FMN2	FMN2	FMN2	FMN2	match	match	match	0	0
cg10543219	1	0	NC_006490.4	47407292	47407341	100	50	0	0	2.00E-17	91.5	0	chr3	+	47407292	50	0	0	0	0	0	0	LOC104005543	LOC104005543	LOC104005543		diff	diff	diff	0	0
cg10543363	1	0	NC_006477.4	12019114	12019163	100	50	0	0	2.00E-17	91.5	0	chr10	+	12019163	50	0	0	0	0	0	0	ECHDC3	ECHDC3	ECHDC3	ECHDC3	match	match	match	0	0
cg10543374	1	0	NC_006484.4	36587801	36587850	98	50	1	0	9.00E-16	86	0	chr17	+	36587850	49	1	0	0	0	0	1	ULK2	ULK2	ULK2	ULK2	match	match	match	0	0
cg10543376	1	0	NC_006473.4	33495537	33495488	100	50	0	0	2.00E-17	91.5	0	chr6	-	33495537	50	0	0	0	0	0	0	COL11A2	COL11A2	COL11A2	COL11A2	match	match	match	0	0
cg10543380	1	0	NC_006468.4	58673950	58673999	98	50	1	0	9.00E-16	86	0	chr1	+	58673950	49	1	0	0	0	0	1	LOC104008242	LOC104008242	LOC104008242	LINC01135	diff	diff	diff	0	0
cg10543419	1	0	NC_006490.4	38168705	38168659	97.87	47	1	0	4.00E-14	80.6	0	chr3	-	38168705	46	1	0	0	0	0	1	ITGA9	ITGA9	ITGA9		diff	diff	diff	0	0
cg10543430	1	0	NC_006479.4	126710718	126710669	100	50	0	0	2.00E-17	91.5	0	chr12	-	126710718	50	0	0	0	0	0	0	LOC104001722	LOC104001722	LOC104001722	CDK2AP1	diff	diff	diff	0	0
cg10543450	1	0	NC_006470.4	5280265	5280314	98	50	1	0	9.00E-16	86	0	chr2B	+	5280265	49	1	0	0	0	0	1	LOC104005156	LOC104005156	LOC104005156		diff	diff	diff	0	0
cg10543469	1	0	NC_006484.4	49586496	49586545	100	50	0	0	2.00E-17	91.5	0	chr17	+	49586545	50	0	0	0	0	0	0	CHAD	CHAD	CHAD	CHAD;ACSF2	match	match	match	0	0
cg10543500	1	0	NC_006480.4	29058499	29058450	100	50	0	0	2.00E-17	91.5	0	chr13	-	29058450	50	0	0	0	0	0	0	LOC107967901	LOC107967901	LOC107967901		diff	diff	diff	0	0
cg10543503	1	0	NC_006468.4	16528930	16528881	100	50	0	0	2.00E-17	91.5	0	chr1	-	16528881	50	0	0	0	0	0	0	LOC107975098	LOC107975098	LOC107975098	ARHGEF10L	diff	diff	diff	0	0
cg10543574	1	0	NC_006475.4	9251937	9251888	100	50	0	0	2.00E-17	91.5	0	chr8	-	9251937	50	0	0	0	0	0	0	MSRA	MSRA	MSRA		diff	diff	diff	0	0
cg10543582	1	0	NC_006470.4	88912822	88912773	100	50	0	0	2.00E-17	91.5	0	chr2B	-	88912773	50	0	0	0	0	0	0	PLCL1	PLCL1	PLCL1		diff	diff	diff	0	0
cg10543624	1	0	NC_006489.4	32995130	32995081	98	50	1	0	9.00E-16	86	0	chr22	-	32995130	49	1	0	0	0	1	0	CDPF1	CDPF1	CDPF1	PPARA	diff	diff	diff	0	0
cg10543634	1	0	NC_006482.4	48302347	48302298	100	50	0	0	2.00E-17	91.5	0	chr15	-	48302347	50	0	0	0	0	0	0	LOC104002350	LOC104002350	LOC104002350	IQCH	diff	diff	diff	0	0
cg10543682	1	0	NC_006486.4	51875976	51876025	96	50	2	0	1.00E-14	82.4	0	chr19	+	51876025	48	2	0	0	0	0	2	SCAF1	SCAF1	SCAF1	SCAF1	match	match	match	0	0
cg10543784	1	0	NC_006471.4	51713064	51713015	100	50	0	0	2.00E-17	91.5	0	chr4	-	51713015	50	0	0	0	0	0	0	BMP2K	BMP2K	BMP2K	BMP2K	match	match	match	0	0
cg10543797	1	0	NC_006468.4	915073	915026	100	48	0	0	3.00E-16	87.8	0	chr1	-	915026	48	0	0	0	0	0	0	LOC457206	LOC457206	LOC457206	NADK	diff	diff	diff	0	0
cg10543836	1	0	NC_006490.4	133642917	133642966	100	50	0	0	2.00E-17	91.5	0	chr3	+	133642917	50	0	0	0	0	0	0	COL6A5	COL6A5	COL6A5		diff	diff	diff	0	0
cg10544018	1	0	NC_006481.4	86317391	86317342	98	50	1	0	9.00E-16	86	0	chr14	-	86317342	49	1	0	0	0	0	1	MIR656	MIR656	MIR656		diff	diff	diff	0	0
cg10544026	1	0	NC_006490.4	54921296	54921345	98	50	1	0	9.00E-16	86	0	chr3	+	54921345	49	1	0	0	0	0	1	CHDH	CHDH	CHDH	CACNA1D	diff	diff	diff	1	0
cg10544031	1	0	NC_006470.4	113206881	113206832	100	50	0	0	2.00E-17	91.5	0	chr2B	-	113206881	50	0	0	0	0	0	0	PAX3	PAX3	PAX3	PAX3;CCDC140	match	match	match	0	0
cg10544093	1	0	NC_006487.4	2513519	2513470	100	50	0	0	2.00E-17	91.5	0	chr20	-	2513470	50	0	0	0	0	0	0	NOP56	NOP56	NOP56	MIR1292;NOP56	match	match	match	0	0
cg10544152	1	0	NC_006473.4	173943864	173943815	100	50	0	0	2.00E-17	91.5	0	chr6	-	173943815	50	0	0	0	0	0	0	LOC107975412	LOC107975412	LOC107975412	THBS2	diff	diff	diff	0	0
cg10544155	1	0	NC_006481.4	77144619	77144668	100	50	0	0	2.00E-17	91.5	0	chr14	+	77144668	50	0	0	0	0	0	0	LOC107968327	LOC107968327	LOC107968327		diff	diff	diff	0	0
cg10544272	1	0	NC_006468.4	215113685	215113734	100	50	0	0	2.00E-17	91.5	0	chr1	+	215113734	50	0	0	0	0	0	0	NID1	NID1	NID1	NID1	match	match	match	0	0
cg10544324	1	0	NC_006490.4	55007592	55007543	96	50	2	0	1.00E-14	82.4	0	chr3	-	55007543	48	2	0	0	0	0	2	ACTR8	ACTR8	ACTR8	ACTR8	match	match	match	0	0
cg10544353	1	0	NC_006472.4	4192190	4192239	98	50	1	0	9.00E-16	86	0	chr5	+	4192190	49	1	0	0	0	0	1	LOC107974605	LOC107974605	LOC107974605		diff	diff	diff	0	0
cg10544386	1	0	NC_006481.4	43749677	43749628	100	50	0	0	2.00E-17	91.5	0	chr14	-	43749677	50	0	0	0	0	0	0	JKAMP	JKAMP	JKAMP	C14orf149;JKAMP	match	match	match	0	0
cg10544417	1	0	NC_006477.4	11713855	11713806	100	50	0	0	2.00E-17	91.5	0	chr10	-	11713855	50	0	0	0	0	0	0	LOC735741	LOC735741	LOC735741		diff	diff	diff	0	0
cg10544486	1	0	NC_006478.4	123690448	123690497	98	50	1	0	9.00E-16	86	0	chr11	+	123690448	49	1	0	0	0	0	1	CLMP	CLMP	CLMP	CLMP	match	match	match	0	0
cg10544510	1	0	NC_006472.4	3892911	3892960	96	50	2	0	1.00E-14	82.4	0	chr5	+	3892960	48	2	0	0	0	0	2	LOC104006327	LOC104006327	LOC104006327		diff	diff	diff	0	0
cg10544530	1	0	NC_006478.4	108217567	108217616	98	50	1	0	9.00E-16	86	0	chr11	+	108217567	49	1	0	0	0	0	1	RAB39A	RAB39A	RAB39A	RAB39A	match	match	match	0	0
cg10544554	1	0	NC_006472.4	33086055	33086006	96	50	2	0	1.00E-14	82.4	0	chr5	-	33086006	48	2	0	0	0	0	2	LOC107974685	LOC107974685	LOC107974685		diff	diff	diff	0	0
cg10544564	1	0	NC_006468.4	137305015	137304966	98	50	1	0	9.00E-16	86	0	chr1	-	137305015	49	1	0	1	1	1	0	CADM3	CADM3	CADM3	CADM3	match	match	match	0	0
cg10544587	1	0	NC_006471.4	16082363	16082314	98	50	1	0	9.00E-16	86	0	chr4	-	16082363	49	1	0	0	0	0	1	CD38	CD38	CD38		diff	diff	diff	0	0
cg10544611	1	0	NC_006483.4	58853796	58853747	96	50	2	0	1.00E-14	82.4	0	chr16	-	58853796	48	2	0	0	0	0	2	SLC12A4	SLC12A4	SLC12A4	SLC12A4	match	match	match	0	0
cg10544627	1	0	NC_006481.4	82184457	82184408	100	50	0	0	2.00E-17	91.5	0	chr14	-	82184408	50	0	0	0	0	0	0	LOC104002156	LOC104002156	LOC104002156		diff	diff	diff	0	0
cg10544657	1	0	NC_006479.4	85165370	85165321	96	50	2	0	1.00E-14	82.4	0	chr12	-	85165370	48	2	0	0	0	0	2	TMTC2	TMTC2	TMTC2	TMTC2	match	match	match	0	0
cg10544696	1	0	NC_006477.4	1668249	1668200	94	50	3	0	5.00E-13	77	0	chr10	-	1668249	47	3	0	0	0	0	3	LOC736356	LOC736356	LOC736356	ADARB2	diff	diff	diff	0	0
cg10544797	1	0	NC_006486.4	4818053	4818102	100	50	0	0	2.00E-17	91.5	0	chr19	+	4818102	50	0	0	0	0	0	0	TNFAIP8L1	TNFAIP8L1	TNFAIP8L1		diff	diff	diff	0	0
cg10544839	1	0	NC_006471.4	1008928	1008977	100	50	0	0	2.00E-17	91.5	0	chr4	+	1008928	50	0	0	0	0	0	0	LOC107974523	LOC107974523	LOC107974523		diff	diff	diff	0	0
cg10544883	1	0	NC_006483.4	75855536	75855487	98	50	1	0	9.00E-16	86	0	chr16	-	75855487	49	1	0	0	0	0	1	KLHL36	KLHL36	KLHL36	KLHL36	match	match	match	0	0
cg10544888	1	0	NC_006475.4	38037762	38037713	98	50	1	0	9.00E-16	86	0	chr8	-	38037762	49	1	0	0	0	0	1	PLPP5	PLPP5	PLPP5		diff	diff	diff	0	0
cg10544954	1	0	NC_006479.4	95138380	95138429	98	50	1	0	9.00E-16	86	0	chr12	+	95138429	49	1	0	0	0	0	1	CLLU1OS	CLLU1OS	CLLU1OS		diff	diff	diff	0	0
cg10545065	1	0	NC_006468.4	8673885	8673836	98	50	1	0	9.00E-16	86	0	chr1	-	8673885	49	1	0	0	0	0	1	SPSB1	SPSB1	SPSB1	SPSB1	match	match	match	0	0
cg10545083	1	0	NC_006470.4	110148979	110149028	100	50	0	0	2.00E-17	91.5	0	chr2B	+	110149028	50	0	0	0	0	0	0	ANKZF1	ANKZF1	ANKZF1	ANKZF1;ATG9A	match	match	match	0	0
cg10545141	1	0	NC_006476.4	84874323	84874372	100	50	0	0	2.00E-17	91.5	0	chr9	+	84874372	50	0	0	0	0	0	0	LOC738477	LOC738477	LOC738477	MIR548Q;LOC340512	diff	diff	diff	0	0
cg10545200	1	0	NC_006475.4	119853915	119853866	100	50	0	0	2.00E-17	91.5	0	chr8	-	119853866	50	0	0	0	0	0	0	LOC104007733	LOC104007733	LOC104007733		diff	diff	diff	0	0
cg10545234	1	0	NC_006480.4	9831232	9831281	94	50	3	0	5.00E-13	77	0	chr13	+	9831232	47	3	0	0	0	0	3	LOC104001789	LOC104001789	LOC104001789	LINC01053	diff	diff	diff	0	0
cg10545235	1	0	NC_006490.4	63923221	63923172	96	50	2	0	1.00E-14	82.4	0	chr3	-	63923172	48	2	0	0	0	0	2	LOC104005601	LOC104005601	LOC104005601	CADPS	diff	diff	diff	0	0
cg10545250	1	0	NC_006482.4	69645159	69645110	100	50	0	0	2.00E-17	91.5	0	chr15	-	69645110	50	0	0	0	0	0	0	MFGE8	MFGE8	MFGE8	MFGE8	match	match	match	0	0
cg10545276	1	0	NC_006482.4	43982150	43982102	100	49	0	0	7.00E-17	89.7	0	chr15	-	43982150	49	0	0	0	0	0	0	RPS27L	RPS27L	RPS27L	RPS27L	match	match	match	0	0
cg10545366	1	0	NC_006483.4	68642256	68642207	100	50	0	0	2.00E-17	91.5	0	chr16	-	68642207	50	0	0	0	0	0	0	NUDT7	NUDT7	NUDT7		diff	diff	diff	0	0
cg10545451	1	0	NC_006468.4	19447791	19447840	100	50	0	0	2.00E-17	91.5	0	chr1	+	19447840	50	0	0	0	0	0	0	LOC104006591	LOC104006591	LOC104006591	LINC01141	diff	diff	diff	0	0
cg10545467	1	0	NC_006485.4	9504486	9504535	100	50	0	0	2.00E-17	91.5	0	chr18	+	9504486	50	0	0	0	0	0	0	LOC100608648	LOC100608648	LOC100608648		diff	diff	diff	0	0
cg10545536	1	0	NC_006490.4	46581797	46581846	98	50	1	0	9.00E-16	86	0	chr3	+	46581797	49	1	0	0	0	0	1	LIMD1	LIMD1	LIMD1	LIMD1	match	match	match	0	0
cg10545616	1	0	NC_006476.4	83717896	83717847	100	50	0	0	2.00E-17	91.5	0	chr9	-	83717896	50	0	0	0	0	0	0	LOC104007982	LOC104007982	LOC104007982		diff	diff	diff	0	0
cg10545644	1	0	NC_006484.4	14996269	14996318	98	50	1	0	9.00E-16	86	0	chr17	+	14996269	49	1	0	0	0	0	1	MLX	MLX	MLX	MLX	match	match	match	0	0
cg10545673	1	0	NC_006490.4	190179581	190179532	100	50	0	0	2.00E-17	91.5	0	chr3	-	190179581	50	0	0	0	0	0	0	ETV5	ETV5	ETV5	ETV5	match	match	match	0	0
cg10545682	1	0	NC_006468.4	129519413	129519364	100	50	0	0	2.00E-17	91.5	0	chr1	-	129519364	50	0	0	0	0	0	0	TUFT1	TUFT1	TUFT1	TUFT1	match	match	match	0	0
cg10545691	1	0	NC_006473.4	174402287	174402237	94.12	51	2	1	2.00E-12	75.2	0	chr6	-	174402237	48	3	0	0	0	0	3	LOC104007086	LOC104007086	LOC104007086	WDR27	diff	diff	diff	0	0
cg10545738	1	0	NC_006482.4	20234113	20234064	100	50	0	0	2.00E-17	91.5	0	chr15	-	20234064	50	0	0	0	0	0	0	FSIP1	FSIP1	FSIP1	FSIP1	match	match	match	0	0
cg10545740	1	0	NC_006473.4	27877564	27877613	100	50	0	0	2.00E-17	91.5	0	chr6	+	27877564	50	0	0	0	0	0	0	TRNAV-AAC	TRNAV-AAC	TRNAV-AAC		diff	diff	diff	0	0
cg10545768	1	0	NC_006482.4	43646904	43646953	100	50	0	0	2.00E-17	91.5	0	chr15	+	43646904	50	0	0	0	0	0	0	MIR190A	MIR190A	MIR190A	MIR190;TLN2	diff	diff	diff	0	0
cg10545785	1	0	NC_006491.4	101259019	101258970	100	50	0	0	2.00E-17	91.5	0	chrX	-	101259019	50	0	0	0	0	0	0	ARMCX3	ARMCX3	ARMCX3	ARMCX3	match	match	match	0	0
cg10545809	1	0	NC_006486.4	46286551	46286502	96	50	2	0	1.00E-14	82.4	0	chr19	-	46286551	48	2	0	0	0	0	2	ZNF227	ZNF227	ZNF227	ZNF227	match	match	match	0	0
cg10545854	1	0	NC_006484.4	48793227	48793178	100	50	0	0	2.00E-17	91.5	0	chr17	-	48793178	50	0	0	0	0	0	0	SPOP	SPOP	SPOP	SPOP	match	match	match	0	0
cg10546040	1	0	NC_006472.4	36790728	36790777	100	50	0	0	2.00E-17	91.5	0	chr5	+	36790777	50	0	0	0	0	0	0	ARSB	ARSB	ARSB	ARSB	match	match	match	0	0
cg10546044	1	0	NC_006487.4	53202883	53202830	92.59	54	0	1	1.00E-13	78.8	0	chr20	-	53202883	50	4	0	0	0	0	4	NFATC2	NFATC2	NFATC2	NFATC2	match	match	match	0	0
cg10546048	1	0	NC_006472.4	139759439	139759390	100	50	0	0	2.00E-17	91.5	0	chr5	-	139759439	50	0	0	0	0	0	0	PSD2	PSD2	PSD2		diff	diff	diff	0	0
cg10546058	1	0	NC_006472.4	133011474	133011523	96	50	2	0	1.00E-14	82.4	0	chr5	+	133011474	48	2	0	0	0	0	2	HSPA4	HSPA4	HSPA4	HSPA4	match	match	match	0	0
cg10546065	1	0	NC_006489.4	31505636	31505685	100	50	0	0	2.00E-17	91.5	0	chr22	+	31505685	50	0	0	0	0	0	0	ARHGAP8	ARHGAP8	ARHGAP8	PRR5;PRR5-ARHGAP8	diff	diff	diff	1	0
cg10546143	1	0	NC_006468.4	65244998	65245047	98	50	1	0	9.00E-16	86	0	chr1	+	65244998	49	1	0	0	0	0	1	LOC107966984	LOC107966984	LOC107966984	DNAJC6	diff	diff	diff	0	0
cg10546149	1	0	NC_006473.4	93825597	93825646	100	50	0	0	2.00E-17	91.5	0	chr6	+	93825646	50	0	0	0	0	0	0	MAP3K7	MAP3K7	MAP3K7		diff	diff	diff	0	0
cg10546150	1	0	NC_006482.4	81056593	81056642	96	50	2	0	1.00E-14	82.4	0	chr15	+	81056593	48	2	0	0	0	0	2	LOC107968449	LOC107968449	LOC107968449	ADAMTS17	diff	diff	diff	0	0
cg10546176	1	0	NC_006472.4	79448388	79448339	98	50	1	0	9.00E-16	86	0	chr5	-	79448388	49	1	0	0	0	0	1	DNAJC21	DNAJC21	DNAJC21	DNAJC21	match	match	match	0	0
cg10546210	1	0	NC_006481.4	4450227	4450276	100	50	0	0	2.00E-17	91.5	0	chr14	+	4450227	50	0	0	0	0	0	0	LOC741597	LOC741597	LOC741597		diff	diff	diff	0	0
cg10546252	1	0	NC_006489.4	10370864	10370913	100	50	0	0	2.00E-17	91.5	0	chr22	+	10370913	50	0	0	0	0	0	0	LOC470264	LOC470264	LOC470264	GSTT1	diff	diff	diff	0	0
cg10546270	1	0	NC_006475.4	96209233	96209282	100	50	0	0	2.00E-17	91.5	0	chr8	+	96209233	50	0	0	0	0	0	0	KIAA1429	KIAA1429	KIAA1429	KIAA1429	match	match	match	0	0
cg10546276	1	0	NC_006475.4	20413050	20413004	95.74	47	2	0	5.00E-13	77	0	chr8	-	20413004	45	2	0	0	0	0	2	LOC107976200	LOC107976200	LOC107976200		diff	diff	diff	0	0
cg10546447	1	0	NC_006468.4	94309315	94309364	98	50	1	0	9.00E-16	86	0	chr1	+	94309315	49	1	0	0	0	0	1	MIR760	MIR760	MIR760	BCAR3	diff	diff	diff	0	0
cg10546458	1	0	NC_006481.4	52861950	52861901	100	50	0	0	2.00E-17	91.5	0	chr14	-	52861950	50	0	0	0	0	0	0	LOC107968189	LOC107968189	LOC107968189	RAD51B	diff	diff	diff	0	0
cg10546459	1	0	NC_006469.4	37350905	37350856	98	50	1	0	9.00E-16	86	0	chr2A	-	37350856	49	1	0	0	0	0	1	FEZ2	FEZ2	FEZ2	FEZ2	match	match	match	0	0
cg10546487	1	0	NC_006468.4	23940627	23940578	100	50	0	0	2.00E-17	91.5	0	chr1	-	23940578	50	0	0	0	0	0	0	CLIC4	CLIC4	CLIC4	CLIC4	match	match	match	0	0
cg10546491	1	0	NC_006472.4	133169670	133169719	100	50	0	0	2.00E-17	91.5	0	chr5	+	133169719	50	0	0	0	0	0	0	LOC104006572	LOC104006572	LOC104006572	FSTL4	diff	diff	diff	0	0
cg10546523	1	0	NC_006490.4	51359034	51359084	94.12	51	2	1	2.00E-12	75.2	0	chr3	+	51359084	48	3	0	1	1	1	2	LSMEM2	LSMEM2	LSMEM2	SEMA3B	diff	diff	diff	0	0
cg10546542	1	0	NC_006487.4	10268234	10268185	96	50	2	0	1.00E-14	82.4	0	chr20	-	10268234	48	2	0	0	0	0	2	LOC100614900	LOC100614900	LOC100614900		diff	diff	diff	0	0
cg10546579	1	0	NC_006474.4	44094125	44094174	100	50	0	0	2.00E-17	91.5	0	chr7	+	44094174	50	0	0	0	0	0	0	OGDH	OGDH	OGDH	OGDH	match	match	match	0	0
cg10546600	1	0	NC_006483.4	40906639	40906590	100	50	0	0	2.00E-17	91.5	0	chr16	-	40906590	50	0	0	0	0	0	0	BRD7	BRD7	BRD7	BRD7	match	match	match	0	0
cg10546626	1	0	NC_006487.4	60869293	60869244	98	50	1	0	9.00E-16	86	0	chr20	-	60869293	49	1	0	0	0	0	1	LOC107970068	LOC107970068	LOC107970068	GNASAS;GNAS	diff	diff	diff	0	0
cg10546696	1	0	NC_006487.4	65372878	65372829	94	50	3	0	5.00E-13	77	0	chr20	-	65372878	47	3	0	0	0	0	3	BIRC7	BIRC7	BIRC7		diff	diff	diff	0	0
cg10546707	1	0	NC_006472.4	102884843	102884794	100	50	0	0	2.00E-17	91.5	0	chr5	-	102884794	50	0	0	0	0	0	0	NUDT12	NUDT12	NUDT12		diff	diff	diff	0	0
cg10546721	1	0	NC_006472.4	68883918	68883869	100	50	0	0	2.00E-17	91.5	0	chr5	-	68883918	50	0	0	0	0	0	0	LOC107974677	LOC107974677	LOC107974677		diff	diff	diff	0	0
cg10546727	1	0	NC_006472.4	1507108	1507061	97.92	48	1	0	1.00E-14	82.4	0	chr5	-	1507061	47	1	0	0	0	0	1	LOC455557	LOC455557	LOC455557	LPCAT1	diff	diff	diff	0	0
cg10546754	1	0	NC_006478.4	77693160	77693209	100	50	0	0	2.00E-17	91.5	0	chr11	+	77693160	50	0	0	0	0	0	0	CLNS1A	CLNS1A	CLNS1A	CLNS1A	match	match	match	0	0
cg10546814	1	0	NC_006478.4	102721604	102721653	98	50	1	0	9.00E-16	86	0	chr11	+	102721653	49	1	0	0	0	0	1	LOC107967355	LOC107967355	LOC107967355		diff	diff	diff	0	0
cg10546817	1	0	NC_006481.4	79918018	79918067	98	50	1	0	9.00E-16	86	0	chr14	+	79918018	49	1	0	0	0	0	1	GSC	GSC	GSC		diff	diff	diff	0	0
cg10546818	1	0	NC_006479.4	7253852	7253803	100	50	0	0	2.00E-17	91.5	0	chr12	-	7253852	50	0	0	0	0	0	0	ATN1	ATN1	ATN1	ATN1	match	match	match	0	0
cg10546860	1	0	NC_006484.4	39348543	39348494	100	50	0	0	2.00E-17	91.5	0	chr17	-	39348494	50	0	0	0	0	0	0	FLII	FLII	FLII	FLII	match	match	match	0	0
cg10546888	1	0	NC_006489.4	25052507	25052458	100	50	0	0	2.00E-17	91.5	0	chr22	-	25052507	50	0	0	0	0	0	0	DDX17	DDX17	DDX17	DDX17	match	match	match	0	0
cg10546890	1	0	NC_006484.4	791391	791342	98	50	1	0	9.00E-16	86	0	chr17	-	791342	49	1	0	0	0	0	1	MRM3	MRM3	MRM3	NXN	diff	diff	diff	0	0
cg10546904	1	0	NC_006478.4	74167588	74167539	100	50	0	0	2.00E-17	91.5	0	chr11	-	74167539	50	0	0	0	0	0	0	LOC451417	LOC451417	LOC451417	PPME1;C2CD3	diff	diff	diff	0	0
cg10546977	1	0	NC_006486.4	14544133	14544182	98	50	1	0	9.00E-16	86	0	chr19	+	14544182	49	1	0	0	0	0	1	ZSWIM4	ZSWIM4	ZSWIM4	ZSWIM4	match	match	match	0	0
cg10547005	1	0	NC_006478.4	73603048	73602999	100	50	0	0	2.00E-17	91.5	0	chr11	-	73603048	50	0	0	0	0	0	0	PLEKHB1	PLEKHB1	PLEKHB1	PLEKHB1	match	match	match	0	0
cg10547025	1	0	NW_015973519.1	260686	260637	96	50	2	0	1.00E-14	82.4	0	chr7_random_Contig957	-	260686	48	2	0	1	1	1	1	GPR146	GPR146	GPR146	C7orf50;GPR146	match	match	match	0	0
cg10547050	1	0	NC_006484.4	28244742	28244693	100	50	0	0	2.00E-17	91.5	0	chr17	-	28244693	50	0	0	0	0	0	0	DHRS13	DHRS13	DHRS13	PHF12	diff	diff	diff	0	0
cg10547057	1	0	NC_006473.4	27237763	27237812	100	50	0	0	2.00E-17	91.5	0	chr6	+	27237763	50	0	0	0	0	0	0	TRNAI-UAU	TRNAI-UAU	TRNAI-UAU	LOC100270746;C6orf41	diff	diff	diff	0	0
cg10547170	1	0	NC_006487.4	39074563	39074612	100	50	0	0	2.00E-17	91.5	0	chr20	+	39074612	50	0	0	0	0	0	0	LOC107970015	LOC107970015	LOC107970015		diff	diff	diff	0	0
cg10547205	1	0	NC_006473.4	32071829	32071878	100	50	0	0	2.00E-17	91.5	0	chr6	+	32071829	50	0	0	0	0	0	0	SLC44A4	SLC44A4	SLC44A4	EHMT2	diff	diff	diff	0	0
cg10547206	1	0	NC_006468.4	191982000	191981951	100	50	0	0	2.00E-17	91.5	0	chr1	-	191982000	50	0	0	0	0	0	0	ANGEL2	ANGEL2	ANGEL2	ANGEL2	match	match	match	0	0
cg10547297	1	0	NC_006482.4	25159508	25159557	100	50	0	0	2.00E-17	91.5	0	chr15	+	25159508	50	0	0	0	0	0	0	LOC104002288	LOC104002288	LOC104002288	EIF3J	diff	diff	diff	0	0
cg10547361	1	0	NC_006490.4	12018284	12018235	96	50	2	0	1.00E-14	82.4	0	chr3	-	12018235	48	2	0	0	0	0	2	VGLL4	VGLL4	VGLL4	VGLL4	match	match	match	0	0
cg10547378	1	0	NC_006470.4	110096452	110096501	96	50	2	0	1.00E-14	82.4	0	chr2B	+	110096452	48	2	0	0	0	0	2	CNPPD1	CNPPD1	CNPPD1	FAM134A;C2orf24	diff	diff	diff	0	0
cg10547487	1	0	NC_006482.4	11875353	11875304	98	50	1	0	9.00E-16	86	0	chr15	-	11875353	49	1	0	0	0	0	1	LOC100615606	LOC100615606	LOC100615606	LOC100288637	diff	diff	diff	0	0
cg10547505	1	0	NC_006472.4	150408681	150408730	98	50	1	0	9.00E-16	86	0	chr5	+	150408681	49	1	0	0	0	0	1	SLC6A7	SLC6A7	SLC6A7	SLC6A7	match	match	match	0	0
cg10547527	1	0	NC_006470.4	88361798	88361847	100	50	0	0	2.00E-17	91.5	0	chr2B	+	88361847	50	0	0	0	0	0	0	BOLL	BOLL	BOLL	BOLL	match	match	match	0	0
cg10547553	1	0	NC_006480.4	37615596	37615547	96	50	2	0	1.00E-14	82.4	0	chr13	-	37615596	48	2	0	1	1	1	1	SUGT1	SUGT1	SUGT1	SUGT1	match	match	match	0	0
cg10547616	1	0	NC_006477.4	25892686	25892735	98	50	1	0	9.00E-16	86	0	chr10	+	25892686	49	1	0	0	0	0	1	ENKUR	ENKUR	ENKUR	THNSL1;ENKUR	match	match	match	0	0
cg10547641	1	0	NC_006469.4	24170476	24170525	100	50	0	0	2.00E-17	91.5	0	chr2A	+	24170476	50	0	0	0	0	0	0	LOC104004909	LOC104004909	LOC104004909	KLHL29	diff	diff	diff	0	0
cg10547711	1	0	NC_006490.4	126163249	126163200	100	50	0	0	2.00E-17	91.5	0	chr3	-	126163249	50	0	0	0	0	0	0	SEMA5B	SEMA5B	SEMA5B	SEMA5B	match	match	match	0	0
cg10547729	1	0	NC_006482.4	23917263	23917214	100	50	0	0	2.00E-17	91.5	0	chr15	-	23917214	50	0	0	0	0	0	0	LCMT2	LCMT2	LCMT2	ADAL;LCMT2	match	match	match	0	0
cg10547761	1	0	NC_006487.4	5712957	5712908	100	50	0	0	2.00E-17	91.5	0	chr20	-	5712957	50	0	0	0	0	0	0	CHGB	CHGB	CHGB	C20orf196	diff	diff	diff	0	0
cg10547843	1	0	NC_006474.4	103059181	103059230	98	50	1	0	9.00E-16	86	0	chr7	+	103059181	49	1	0	0	0	0	1	LOC107975883	LOC107975883	LOC107975883		diff	diff	diff	0	0
cg10547893	1	0	NC_006472.4	130928644	130928595	98	50	1	0	9.00E-16	86	0	chr5	-	130928595	49	1	0	0	0	0	1	LOC471625	LOC471625	LOC471625		diff	diff	diff	0	0
cg10547908	1	0	NC_006482.4	73465546	73465595	100	50	0	0	2.00E-17	91.5	0	chr15	+	73465595	50	0	0	0	0	0	0	LOC100608417	LOC100608417	LOC100608417	FAM174B	diff	diff	diff	0	0
cg10547927	1	0	NC_006481.4	34654048	34654097	100	50	0	0	2.00E-17	91.5	0	chr14	+	34654048	50	0	0	0	0	0	0	ATL1	ATL1	ATL1	MAP4K5;ATL1	match	match	match	0	0
cg10547969	1	0	NC_006484.4	20740349	20740398	100	50	0	0	2.00E-17	91.5	0	chr17	+	20740349	50	0	0	0	0	0	0	LOC104002853	LOC104002853	LOC104002853		diff	diff	diff	0	0
cg10547990	1	0	NC_006468.4	28071497	28071546	98	50	1	0	9.00E-16	86	0	chr1	+	28071497	49	1	0	0	0	0	1	EPB41	EPB41	EPB41		diff	diff	diff	0	0
cg10548034	1	0	NC_006482.4	20036000	20035951	100	50	0	0	2.00E-17	91.5	0	chr15	-	20036000	50	0	0	0	0	0	0	THBS1	THBS1	THBS1	THBS1	match	match	match	0	0
cg10548038	1	0	NC_006480.4	77054614	77054565	100	50	0	0	2.00E-17	91.5	0	chr13	-	77054614	50	0	0	0	0	0	0	GPC5	GPC5	GPC5	GPC5	match	match	match	0	0
cg10548098	1	0	NC_006486.4	42796008	42796055	96	50	0	1	1.00E-13	78.8	0	chr19	+	42796008	46	2	0	0	0	0	2	C19H19orf54	C19H19orf54	C19H19orf54	C19orf54	diff	diff	diff	0	0
cg10548135	1	0	NC_006472.4	41105440	41105391	100	50	0	0	2.00E-17	91.5	0	chr5	-	41105440	50	0	0	0	0	0	0	GFM2	GFM2	GFM2	GFM2;NSA2	match	match	match	1	0
cg10548163	1	0	NC_006482.4	81749991	81749942	100	50	0	0	2.00E-17	91.5	0	chr15	-	81749991	50	0	0	0	0	0	0	LOC107968450	LOC107968450	LOC107968450		diff	diff	diff	0	0
cg10548185	1	0	NC_006472.4	49452929	49452880	100	50	0	0	2.00E-17	91.5	0	chr5	-	49452880	50	0	0	0	0	0	0	LOC107974724	LOC107974724	LOC107974724	CWC27	diff	diff	diff	0	0
cg10548272	1	0	NC_006469.4	26890080	26890031	100	50	0	0	2.00E-17	91.5	0	chr2A	-	26890080	50	0	0	0	0	0	0	ADGRF3	ADGRF3	ADGRF3	GPR113;SELI	diff	diff	diff	0	0
cg10548277	1	0	NC_006468.4	42877268	42877219	100	50	0	0	2.00E-17	91.5	0	chr1	-	42877219	50	0	0	0	0	0	0	MED8	MED8	MED8	MED8;C1orf84	match	match	match	0	0
cg10548315	1	0	NC_006477.4	13651355	13651306	100	50	0	0	2.00E-17	91.5	0	chr10	-	13651355	50	0	0	0	0	0	0	PHYH	PHYH	PHYH		diff	diff	diff	0	0
cg10548355	1	0	NC_006478.4	70178517	70178566	100	50	0	0	2.00E-17	91.5	0	chr11	+	70178566	50	0	0	0	0	0	0	MIR548K	MIR548K	MIR548K	PPFIA1;MIR548K	match	match	match	0	0
cg10548410	1	0	NC_006472.4	86984412	86984461	98	50	1	0	9.00E-16	86	0	chr5	+	86984412	49	1	0	0	0	1	0	LOC107974779	LOC107974779	LOC107974779		diff	diff	diff	0	0
cg10548492	1	0	NC_006474.4	99987586	99987632	94	50	0	1	2.00E-12	75.2	0	chr7	+	99987632	44	3	0	0	0	0	3	SDHAF3	SDHAF3	SDHAF3	ACN9	diff	diff	diff	0	0
cg10548497	1	0	NC_006473.4	497040	497089	96	50	2	0	1.00E-14	82.4	0	chr6	+	497089	48	2	0	0	0	1	1	HUS1B	HUS1B	HUS1B	HUS1B;EXOC2	match	match	match	0	0
cg10548624	1	0	NC_006486.4	43613074	43613123	94	50	3	0	5.00E-13	77	0	chr19	+	43613123	47	3	0	0	0	0	3	CEACAM7	CEACAM7	CEACAM7		diff	diff	diff	0	0
cg10548669	1	0	NC_006482.4	17869986	17870035	100	50	0	0	2.00E-17	91.5	0	chr15	+	17870035	50	0	0	0	0	0	0	LOC467653	LOC467653	LOC467653		diff	diff	diff	0	0
cg10548700	1	0	NC_006472.4	158018793	158018842	100	50	0	0	2.00E-17	91.5	0	chr5	+	158018842	50	0	0	0	0	0	0	THG1L	THG1L	THG1L	THG1L	match	match	match	0	0
cg10548708	1	0	NC_006490.4	38881146	38881097	100	50	0	0	2.00E-17	91.5	0	chr3	-	38881097	50	0	0	0	0	0	0	ACAA1	ACAA1	ACAA1	ACAA1	match	match	match	0	0
cg10548767	1	0	NC_006471.4	883958	883909	94	50	3	0	5.00E-13	77	0	chr4	-	883958	47	3	0	0	0	0	3	PCGF3	PCGF3	PCGF3	PCGF3	match	match	match	0	0
cg10548805	1	0	NC_006481.4	86319975	86319926	98	50	1	0	9.00E-16	86	0	chr14	-	86319975	49	1	0	0	0	0	1	MIR656	MIR656	MIR656		diff	diff	diff	0	0
cg10548807	1	0	NC_006469.4	18163897	18163946	98	50	1	0	9.00E-16	86	0	chr2A	+	18163897	49	1	0	0	0	0	1	MSGN1	MSGN1	MSGN1		diff	diff	diff	0	0
cg10548908	1	0	NC_006471.4	158375996	158376045	100	50	0	0	2.00E-17	91.5	0	chr4	+	158375996	50	0	0	0	0	0	0	DCHS2	DCHS2	DCHS2	DCHS2	match	match	match	0	0
cg10548963	1	0	NC_006483.4	58954558	58954509	98	50	1	0	9.00E-16	86	0	chr16	-	58954558	49	1	0	0	0	0	1	NFATC3	NFATC3	NFATC3	DUS2	diff	diff	diff	0	0
cg10548968	1	0	NC_006478.4	77136186	77136235	100	50	0	0	2.00E-17	91.5	0	chr11	+	77136186	50	0	0	0	0	0	0	OMP	OMP	OMP	CAPN5	diff	diff	diff	0	0
cg10548978	1	0	NC_006477.4	71883810	71883761	100	50	0	0	2.00E-17	91.5	0	chr10	-	71883761	50	0	0	0	0	0	0	TBATA	TBATA	TBATA	C10orf27	diff	diff	diff	0	0
cg10548981	1	0	NC_006488.4	30356035	30356084	98	50	1	0	9.00E-16	86	0	chr21	+	30356035	49	1	0	0	0	0	1	LOC474129	LOC474129	LOC474129		diff	diff	diff	0	0
cg10548983	1	0	NC_006479.4	6671281	6671232	100	50	0	0	2.00E-17	91.5	0	chr12	-	6671232	50	0	0	0	0	0	0	LTBR	LTBR	LTBR	LTBR	match	match	match	0	0
cg10549018	1	0	NC_006477.4	97747326	97747373	100	48	0	0	3.00E-16	87.8	0	chr10	+	97747373	48	0	0	0	0	0	0	OPALIN	OPALIN	OPALIN	TLL2	diff	diff	diff	0	0
cg10549071	1	0	NC_006470.4	125346060	125346011	100	50	0	0	2.00E-17	91.5	0	chr2B	-	125346060	50	0	0	0	0	0	0	LOC107973976	LOC107973976	LOC107973976		diff	diff	diff	0	0
cg10549088	1	0	NC_006490.4	65503689	65503640	100	50	0	0	2.00E-17	91.5	0	chr3	-	65503640	50	0	0	0	0	0	0	LOC104005588	LOC104005588	LOC104005588		diff	diff	diff	0	0
cg10549096	1	0	NC_006468.4	34795280	34795231	100	50	0	0	2.00E-17	91.5	0	chr1	-	34795280	50	0	0	0	0	0	0	KIAA0319L	KIAA0319L	KIAA0319L	KIAA0319L	match	match	match	0	0
cg10549188	1	0	NC_006468.4	128165733	128165684	100	50	0	0	2.00E-17	91.5	0	chr1	-	128165684	50	0	0	0	0	0	0	ANP32E	ANP32E	ANP32E	ANP32E	match	match	match	0	0
cg10549221	1	0	NC_006477.4	74418357	74418312	100	46	0	0	3.00E-15	84.2	0	chr10	-	74418357	46	0	0	0	0	0	0	LOC107966746	LOC107966746	LOC107966746	FAM149B1	diff	diff	diff	0	0
cg10549227	1	0	NC_006487.4	2923407	2923456	98	50	1	0	9.00E-16	86	0	chr20	+	2923456	49	1	0	0	0	0	1	OXT	OXT	OXT		diff	diff	diff	0	0
cg10549234	1	0	NC_006468.4	81870250	81870299	100	50	0	0	2.00E-17	91.5	0	chr1	+	81870250	50	0	0	0	0	0	0	LOC747145	LOC747145	LOC747145	ADGRL2	diff	diff	diff	0	0
cg10549331	1	0	NC_006475.4	141419112	141419063	96	50	2	0	1.00E-14	82.4	0	chr8	-	141419063	48	2	0	0	0	0	2	COL22A1	COL22A1	COL22A1	COL22A1	match	match	match	0	0
cg10549338	1	0	NC_006472.4	691064	691015	98	50	1	0	9.00E-16	86	0	chr5	-	691064	49	1	0	0	0	0	1	LOC107974590	LOC107974590	LOC107974590	TPPP	diff	diff	diff	0	0
cg10549348	1	0	NC_006490.4	174593145	174593094	96.15	52	0	1	1.00E-14	82.4	0	chr3	-	174593145	50	2	0	0	0	0	2	RPL22L1	RPL22L1	RPL22L1	RPL22L1	match	match	match	0	0
cg10549357	1	0	NC_006472.4	6825885	6825836	98	50	1	0	9.00E-16	86	0	chr5	-	6825885	49	1	0	0	0	1	0	LOC107974608	LOC107974608	LOC107974608	SRD5A1	diff	diff	diff	0	0
cg10549382	1	0	NC_006472.4	173907445	173907494	98	50	1	0	9.00E-16	86	0	chr5	+	173907445	49	1	0	0	1	1	0	LOC104006644	LOC104006644	LOC104006644		diff	diff	diff	0	0
cg10549438	1	0	NC_006469.4	16221670	16221719	98	50	1	0	9.00E-16	86	0	chr2A	+	16221670	49	1	0	0	0	0	1	LOC104004888	LOC104004888	LOC104004888		diff	diff	diff	0	0
cg10549467	1	0	NC_006478.4	115637186	115637137	100	50	0	0	2.00E-17	91.5	0	chr11	-	115637186	50	0	0	0	0	0	0	LOC107967360	LOC107967360	LOC107967360	CADM1	diff	diff	diff	0	0
cg10549480	1	0	NC_006482.4	73242438	73242389	98	50	1	0	9.00E-16	86	0	chr15	-	73242438	49	1	0	0	0	0	1	ST8SIA2	ST8SIA2	ST8SIA2	ST8SIA2	match	match	match	0	0
cg10549496	1	0	NC_006469.4	87838783	87838734	98	50	1	0	9.00E-16	86	0	chr2A	-	87838734	49	1	0	0	0	0	1	PTCD3	PTCD3	PTCD3	PTCD3	match	match	match	0	0
cg10549497	1	0	NC_006491.4	136037801	136037850	100	50	0	0	2.00E-17	91.5	0	chrX	+	136037801	50	0	0	0	0	0	0	MAP7D3	MAP7D3	MAP7D3	MAP7D3	match	match	match	0	0
cg10549502	1	0	NC_006472.4	171373063	171373014	100	50	0	0	2.00E-17	91.5	0	chr5	-	171373063	50	0	0	0	0	0	0	RANBP17	RANBP17	RANBP17		diff	diff	diff	0	0
cg10549648	1	0	NC_006473.4	76153679	76153630	100	50	0	0	2.00E-17	91.5	0	chr6	-	76153679	50	0	0	0	0	0	0	MTO1	MTO1	MTO1	MTO1	match	match	match	0	0
cg10549753	1	0	NC_006479.4	97571159	97571110	98	50	1	0	9.00E-16	86	0	chr12	-	97571110	49	1	0	0	0	0	1	MIR492	MIR492	MIR492	MIR492	match	match	match	0	0
cg10549759	1	0	NC_006490.4	46785648	46785599	100	50	0	0	2.00E-17	91.5	0	chr3	-	46785648	50	0	0	0	0	0	0	SLC6A20	SLC6A20	SLC6A20		diff	diff	diff	0	0
cg10549828	1	0	NC_006491.4	23453877	23453926	98	50	1	0	9.00E-16	86	0	chrX	+	23453926	49	1	0	0	0	0	1	PTCHD1	PTCHD1	PTCHD1	PTCHD1	match	match	match	0	0
cg10549831	1	0	NC_006477.4	5637052	5637101	98	50	1	0	9.00E-16	86	0	chr10	+	5637052	49	1	0	0	0	0	1	NET1	NET1	NET1	NET1	match	match	match	0	0
cg10549916	1	0	NC_006471.4	97581151	97581200	98	50	1	0	9.00E-16	86	0	chr4	+	97581200	49	1	0	0	0	0	1	BMPR1B	BMPR1B	BMPR1B	BMPR1B	match	match	match	0	0
cg10549944	1	0	NC_006475.4	49450020	49449971	100	50	0	0	2.00E-17	91.5	0	chr8	-	49450020	50	0	0	0	0	0	0	LOC104007593	LOC104007593	LOC104007593	LOC101929268	diff	diff	diff	0	0
cg10549973	1	0	NC_006481.4	42647078	42647127	98	50	1	0	9.00E-16	86	0	chr14	+	42647127	49	1	0	0	0	0	1	TOMM20L	TOMM20L	TOMM20L	TOMM20L	match	match	match	0	0
cg10549984	1	0	NC_006468.4	186263516	186263565	100	50	0	0	2.00E-17	91.5	0	chr1	+	186263516	50	0	0	0	0	0	0	LOC107974221	LOC107974221	LOC107974221		diff	diff	diff	0	0
cg10549986	1	0	NC_006469.4	6973549	6973500	100	50	0	0	2.00E-17	91.5	0	chr2A	-	6973500	50	0	0	0	0	0	0	CMPK2	CMPK2	CMPK2	RSAD2	diff	diff	diff	0	0
cg10550023	1	0	NC_006480.4	12537373	12537420	97.92	48	1	0	1.00E-14	82.4	0	chr13	+	12537373	47	1	0	0	0	0	1	GSX1	GSX1	GSX1		diff	diff	diff	0	0
cg10550028	1	0	NC_006490.4	13463419	13463468	96	50	2	0	1.00E-14	82.4	0	chr3	+	13463468	48	2	0	0	0	0	2	LOC107970570	LOC107970570	LOC107970570		diff	diff	diff	0	0
cg10550033	1	0	NC_006480.4	44463245	44463196	100	50	0	0	2.00E-17	91.5	0	chr13	-	44463245	50	0	0	0	0	0	0	LOC107967917	LOC107967917	LOC107967917		diff	diff	diff	0	0
cg10550147	1	0	NC_006487.4	6643345	6643296	98	50	1	0	9.00E-16	86	0	chr20	-	6643296	49	1	0	0	0	0	1	BMP2	BMP2	BMP2	BMP2	match	match	match	0	0
cg10550160	1	0	NC_006474.4	143974072	143974121	100	50	0	0	2.00E-17	91.5	0	chr7	+	143974121	50	0	0	0	0	0	0	LOC739990	LOC739990	LOC739990	LUC7L2	diff	diff	diff	0	0
cg10550166	1	0	NC_006482.4	14620407	14620456	100	50	0	0	2.00E-17	91.5	0	chr15	+	14620407	50	0	0	0	0	0	0	SLC12A6	SLC12A6	SLC12A6	SLC12A6	match	match	match	0	0
cg10550269	1	0	NC_006482.4	18315358	18315407	98	50	1	0	9.00E-16	86	0	chr15	+	18315407	49	1	0	0	0	0	1	TMCO5A	TMCO5A	TMCO5A	TMCO5A	match	match	match	0	0
cg10550291	1	0	NC_006468.4	18898638	18898589	100	50	0	0	2.00E-17	91.5	0	chr1	-	18898638	50	0	0	0	0	0	0	LOC107975115	LOC107975115	LOC107975115	OTUD3	diff	diff	diff	0	0
cg10550293	1	0	NC_006468.4	42197939	42197988	98	50	1	0	9.00E-16	86	0	chr1	+	42197939	49	1	0	0	0	0	1	CLDN19	CLDN19	CLDN19		diff	diff	diff	0	0
cg10550302	1	0	NC_006472.4	82309670	82309719	98	50	1	0	9.00E-16	86	0	chr5	+	82309719	49	1	0	0	0	0	1	LOC107974777	LOC107974777	LOC107974777	PDZD2	diff	diff	diff	0	0
cg10550314	1	0	NC_006478.4	12809144	12809095	100	50	0	0	2.00E-17	91.5	0	chr11	-	12809144	50	0	0	0	0	0	0	LOC100608827	LOC100608827	LOC100608827	TEAD1	diff	diff	diff	0	0
cg10550320	1	0	NC_006481.4	7794030	7793981	100	50	0	0	2.00E-17	91.5	0	chr14	-	7793981	50	0	0	0	0	0	0	NRL	NRL	NRL	DCAF11	diff	diff	diff	0	0
cg10550387	1	0	NC_006477.4	60942538	60942587	98	50	1	0	9.00E-16	86	0	chr10	+	60942538	49	1	0	0	0	0	1	LOC100615920	LOC100615920	LOC100615920	ANK3	diff	diff	diff	0	0
cg10550416	1	0	NC_006469.4	37300339	37300290	100	50	0	0	2.00E-17	91.5	0	chr2A	-	37300290	50	0	0	0	0	0	0	FEZ2	FEZ2	FEZ2	CRIM1	diff	diff	diff	0	0
cg10550471	1	0	NC_006474.4	160618937	160618986	100	50	0	0	2.00E-17	91.5	0	chr7	+	160618937	50	0	0	0	0	0	0	LOC101058932	LOC101058932	LOC101058932		diff	diff	diff	0	0
cg10550506	1	0	NC_006478.4	76863286	76863237	100	50	0	0	2.00E-17	91.5	0	chr11	-	76863237	50	0	0	0	0	0	0	LOC107967163	LOC107967163	LOC107967163		diff	diff	diff	0	0
cg10550601	1	0	NC_006479.4	96296900	96296851	100	50	0	0	2.00E-17	91.5	0	chr12	-	96296900	50	0	0	0	0	0	0	LOC107967600	LOC107967600	LOC107967600	SOCS2;SOCS2-AS1	diff	diff	diff	0	0
cg10550611	1	0	NC_006474.4	54507230	54507279	98	50	1	0	9.00E-16	86	0	chr7	+	54507279	49	1	0	0	0	0	1	LOC107975803	LOC107975803	LOC107975803	EGFR	diff	diff	diff	0	0
cg10550639	1	0	NC_006470.4	55211418	55211467	100	50	0	0	2.00E-17	91.5	0	chr2B	+	55211418	50	0	0	0	0	0	0	SCN3A	SCN3A	SCN3A	SCN3A	match	match	match	0	0
cg10550693	1	0	NC_006478.4	65174876	65174925	100	50	0	0	2.00E-17	91.5	0	chr11	+	65174876	50	0	0	0	0	0	0	SPDYC	SPDYC	SPDYC	SYVN1	diff	diff	diff	0	0
cg10550705	1	0	NC_006486.4	5059133	5059182	98	50	1	0	9.00E-16	86	0	chr19	+	5059133	49	1	0	0	0	0	1	PLIN3	PLIN3	PLIN3	PLIN3	match	match	match	0	0
cg10550869	1	0	NC_006482.4	69990122	69990073	98	50	1	0	9.00E-16	86	0	chr15	-	69990122	49	1	0	0	0	0	1	RLBP1	RLBP1	RLBP1	RLBP1	match	match	match	0	0
cg10550882	1	0	NC_006487.4	1706762	1706713	100	50	0	0	2.00E-17	91.5	0	chr20	-	1706762	50	0	0	0	0	0	0	LOC746286	LOC746286	LOC746286		diff	diff	diff	0	0
cg10550982	1	0	NC_006468.4	19450649	19450600	98	50	1	0	9.00E-16	86	0	chr1	-	19450600	49	1	0	0	0	0	1	LOC104006591	LOC104006591	LOC104006591		diff	diff	diff	0	0
cg10551058	1	0	NC_006479.4	126292904	126292953	100	50	0	0	2.00E-17	91.5	0	chr12	+	126292904	50	0	0	0	0	0	0	HIP1R	HIP1R	HIP1R	HIP1R	match	match	match	0	0
cg10551134	1	0	NC_006473.4	2433181	2433132	98	50	1	0	9.00E-16	86	0	chr6	-	2433181	49	1	0	0	0	0	1	LOC107975027	LOC107975027	LOC107975027		diff	diff	diff	0	0
cg10551166	1	0	NC_006487.4	65028406	65028447	97.62	42	1	0	2.00E-11	71.6	0	chr20	+	65028406	41	1	0	0	0	0	1	LOC100612713	LOC100612713	LOC100612713	DIDO1	diff	diff	diff	0	0
cg10551193	1	0	NC_006482.4	44334855	44334806	98	50	1	0	9.00E-16	86	0	chr15	-	44334855	49	1	0	0	0	0	1	USP3	USP3	USP3		diff	diff	diff	0	0
cg10551353	1	0	NC_006474.4	49751859	49751810	100	50	0	0	2.00E-17	91.5	0	chr7	-	49751859	50	0	0	0	0	0	0	IKZF1	IKZF1	IKZF1	IKZF1	match	match	match	0	0
cg10551374	1	0	NC_006479.4	98194723	98194674	100	50	0	0	2.00E-17	91.5	0	chr12	-	98194723	50	0	0	0	0	0	0	LOC452140	LOC452140	LOC452140		diff	diff	diff	0	0
cg10551409	1	0	NC_006482.4	65292041	65292090	98	50	1	0	9.00E-16	86	0	chr15	+	65292041	49	1	0	0	0	0	1	LOC744846	LOC744846	LOC744846	ZSCAN2	diff	diff	diff	1	0
cg10551426	1	0	NC_006477.4	33479403	33479351	94.34	53	0	1	4.00E-14	80.6	0	chr10	-	33479403	50	3	0	0	0	0	3	CCDC7	CCDC7	CCDC7	CCDC7	match	match	match	0	0
cg10551427	1	0	NC_006485.4	17157010	17157059	100	50	0	0	2.00E-17	91.5	0	chr18	+	17157010	50	0	0	0	0	0	0	ADCYAP1	ADCYAP1	ADCYAP1		diff	diff	diff	0	0
cg10551484	1	0	NC_006471.4	155575142	155575093	100	50	0	0	2.00E-17	91.5	0	chr4	-	155575142	50	0	0	0	0	0	0	GATB	GATB	GATB	GATB	match	match	match	0	0
cg10551526	1	0	NC_006483.4	11320938	11320889	98	50	1	0	9.00E-16	86	0	chr16	-	11320938	49	1	0	0	0	0	1	DEXI	DEXI	DEXI	CIITA	diff	diff	diff	0	0
cg10551549	1	0	NC_006487.4	10420314	10420265	98	50	1	0	9.00E-16	86	0	chr20	-	10420314	49	1	0	0	0	0	1	LOC104003515	LOC104003515	LOC104003515	SLX4IP	diff	diff	diff	0	0
cg10551561	1	0	NC_006487.4	45380470	45380519	100	50	0	0	2.00E-17	91.5	0	chr20	+	45380470	50	0	0	0	0	0	0	GTSF1L	GTSF1L	GTSF1L	GTSF1L	match	match	match	0	0
cg10551632	1	0	NC_006476.4	111099632	111099681	98	50	1	0	9.00E-16	86	0	chr9	+	111099681	49	1	0	0	0	0	1	SPACA9	SPACA9	SPACA9	AK8	diff	diff	diff	0	0
cg10551645	1	0	NC_006479.4	10505888	10505839	100	50	0	0	2.00E-17	91.5	0	chr12	-	10505839	50	0	0	0	0	0	0	CLEC9A	CLEC9A	CLEC9A	CLEC9A	match	match	match	0	0
cg10551649	1	0	NC_006478.4	865528	865577	100	50	0	0	2.00E-17	91.5	0	chr11	+	865528	50	0	0	0	0	0	0	CHID1	CHID1	CHID1	CHID1	match	match	match	0	0
cg10551759	1	0	NC_006474.4	125925041	125925090	98	50	1	0	9.00E-16	86	0	chr7	+	125925041	49	1	0	0	0	0	1	FAM3C	FAM3C	FAM3C	FAM3C	match	match	match	0	0
cg10551778	1	0	NC_006475.4	321601	321647	94	50	0	1	2.00E-12	75.2	0	chr8	+	321647	44	3	0	0	0	0	3	LOC107976217	LOC107976217	LOC107976217	FBXO25	diff	diff	diff	0	0
cg10551804	1	0	NC_006490.4	51373672	51373721	98	50	1	0	9.00E-16	86	0	chr3	+	51373721	49	1	0	0	0	0	1	IFRD2	IFRD2	IFRD2	C3orf45	diff	diff	diff	0	0
cg10551809	1	0	NC_006480.4	39808924	39808973	98	50	1	0	9.00E-16	86	0	chr13	+	39808924	49	1	0	0	0	0	1	LOC107967916	LOC107967916	LOC107967916		diff	diff	diff	0	0
cg10551883	1	0	NC_006479.4	77601946	77601897	100	50	0	0	2.00E-17	91.5	0	chr12	-	77601897	50	0	0	0	0	0	0	GLIPR1L1	GLIPR1L1	GLIPR1L1	CAPS2	diff	diff	diff	0	0
cg10552080	1	0	NC_006468.4	21132276	21132325	98	50	1	0	9.00E-16	86	0	chr1	+	21132325	49	1	0	0	0	0	1	LOC749172	LOC749172	LOC749172	LOC101928043;LINC00339	diff	diff	diff	0	0
cg10552087	1	0	NC_006473.4	148909978	148909929	98	50	1	0	9.00E-16	86	0	chr6	-	148909978	49	1	0	0	0	0	1	LOC107975345	LOC107975345	LOC107975345		diff	diff	diff	0	0
cg10552106	1	0	NC_006490.4	154987304	154987255	98	50	1	0	9.00E-16	86	0	chr3	-	154987304	49	1	0	0	0	0	1	LOC107970813	LOC107970813	LOC107970813	IGSF10	diff	diff	diff	0	0
cg10552126	1	0	NC_006474.4	158414029	158413980	100	50	0	0	2.00E-17	91.5	0	chr7	-	158414029	50	0	0	0	0	0	0	LOC104007475	LOC104007475	LOC104007475	DPP6	diff	diff	diff	0	0
cg10552127	1	0	NC_006478.4	102234077	102234028	100	50	0	0	2.00E-17	91.5	0	chr11	-	102234077	50	0	0	0	0	0	0	C11H11orf70	C11H11orf70	C11H11orf70		diff	diff	diff	0	0
cg10552147	1	0	NC_006468.4	53991641	53991592	100	50	0	0	2.00E-17	91.5	0	chr1	-	53991641	50	0	0	0	0	0	0	MRPL37	MRPL37	MRPL37	SSBP3	diff	diff	diff	0	0
cg10552184	1	0	NC_006477.4	6369168	6369217	100	50	0	0	2.00E-17	91.5	0	chr10	+	6369217	50	0	0	0	0	0	0	PFKFB3	PFKFB3	PFKFB3	PFKFB3	match	match	match	0	0
cg10552282	1	0	NC_006469.4	110759842	110759891	98	50	1	0	9.00E-16	86	0	chr2A	+	110759891	49	1	0	0	0	0	1	LOC107973604	SLC20A1	LOC107973604;SLC20A1	SLC20A1	diff	match	match	0	0
cg10552385	1	0	NC_006480.4	33296399	33296350	100	50	0	0	2.00E-17	91.5	0	chr13	-	33296350	50	0	0	0	0	0	0	RB1	RB1	RB1	RB1	match	match	match	0	0
cg10552446	1	0	NC_006469.4	67968047	67967998	98	50	1	0	9.00E-16	86	0	chr2A	-	67967998	49	1	0	0	0	0	1	LOC104005001	LOC104005001	LOC104005001		diff	diff	diff	0	0
cg10552456	1	0	NC_006475.4	64695366	64695415	100	50	0	0	2.00E-17	91.5	0	chr8	+	64695415	50	0	0	0	0	0	0	LOC104007626	LOC104007626	LOC104007626		diff	diff	diff	0	0
cg10552472	1	0	NC_006479.4	96400401	96400448	100	48	0	0	3.00E-16	87.8	0	chr12	+	96400448	48	0	0	0	0	0	0	CRADD	CRADD	CRADD	CRADD	match	match	match	0	0
cg10552473	1	0	NC_006470.4	96352720	96352671	100	50	0	0	2.00E-17	91.5	0	chr2B	-	96352720	50	0	0	0	0	0	0	NRP2	NRP2	NRP2		diff	diff	diff	0	0
cg10552522	1	0	NC_006473.4	171461395	171461444	100	50	0	0	2.00E-17	91.5	0	chr6	+	171461395	50	0	0	0	0	0	0	LOC101059255	LOC101059255	LOC101059255		diff	diff	diff	0	0
cg10552523	1	0	NC_006478.4	183163	183114	96	50	2	0	1.00E-14	82.4	0	chr11	-	183114	48	2	0	0	0	0	2	IFITM1	IFITM1	IFITM1	IFITM1	match	match	match	0	0
cg10552586	1	0	NC_006491.4	119141896	119141847	100	50	0	0	2.00E-17	91.5	0	chrX	-	119141896	50	0	0	0	0	0	0	CXHXorf56	CXHXorf56	CXHXorf56	CXorf56	diff	diff	diff	0	0
cg10552595	1	0	NC_006472.4	40843605	40843556	100	50	0	0	2.00E-17	91.5	0	chr5	-	40843605	50	0	0	0	0	0	0	LOC107974702	LOC107974702	LOC107974702		diff	diff	diff	0	0
cg10552603	1	0	NW_015973498.1	283121	283170	96	50	2	0	1.00E-14	82.4	0	chr7_random_Contig698	+	283170	48	2	0	0	0	0	2	LOC107971930	LOC107971930	LOC107971930	PTPRN2	diff	diff	diff	0	0
cg10552698	1	0	NC_006490.4	59637479	59637430	100	50	0	0	2.00E-17	91.5	0	chr3	-	59637430	50	0	0	0	0	0	0	PDHB	PDHB	PDHB	PDHB	match	match	match	0	0
cg10552807	1	0	NC_006468.4	65737347	65737298	100	50	0	0	2.00E-17	91.5	0	chr1	-	65737347	50	0	0	0	0	0	0	PDE4B	PDE4B	PDE4B	PDE4B	match	match	match	0	0
cg10552836	1	0	NC_006468.4	184950286	184950335	98	50	1	0	9.00E-16	86	0	chr1	+	184950335	49	1	0	0	0	0	1	LOC107973803	LOC107973803	LOC107973803	C1orf186	diff	diff	diff	0	0
cg10552847	1	0	NC_006472.4	40513345	40513394	100	50	0	0	2.00E-17	91.5	0	chr5	+	40513394	50	0	0	0	0	0	0	HMGCR	HMGCR	HMGCR	HMGCR	match	match	match	0	0
cg10552875	1	0	NC_006489.4	6768498	6768547	98	50	1	0	9.00E-16	86	0	chr22	+	6768498	49	1	0	0	0	0	1	LOC107970367	LOC107970367	LOC107970367		diff	diff	diff	0	0
cg10552903	1	0	NC_006479.4	125401776	125401825	96	50	2	0	1.00E-14	82.4	0	chr12	+	125401825	48	2	0	0	0	0	2	BCL7A	BCL7A	BCL7A	BCL7A	match	match	match	0	0
cg10552942	1	0	NC_006479.4	33895154	33895203	100	50	0	0	2.00E-17	91.5	0	chr12	+	33895154	50	0	0	0	0	0	0	PMEL	PMEL	PMEL	SILV	diff	diff	diff	0	0
cg10553028	1	0	NC_006490.4	32924787	32924836	100	50	0	0	2.00E-17	91.5	0	chr3	+	32924787	50	0	0	0	0	0	0	LOC750098	LOC750098	LOC750098	CMTM8	diff	diff	diff	0	0
cg10553082	1	0	NC_006483.4	47732460	47732509	100	50	0	0	2.00E-17	91.5	0	chr16	+	47732509	50	0	0	0	0	0	0	CPNE2	CPNE2	CPNE2	NLRC5	diff	diff	diff	0	0
cg10553088	1	0	NC_006478.4	115917355	115917306	100	50	0	0	2.00E-17	91.5	0	chr11	-	115917306	50	0	0	0	0	0	0	CADM1	CADM1	CADM1	CADM1	match	match	match	0	0
cg10553102	1	0	NC_006472.4	149447392	149447441	100	50	0	0	2.00E-17	91.5	0	chr5	+	149447441	50	0	0	0	0	0	0	AFAP1L1	AFAP1L1	AFAP1L1	ABLIM3	diff	diff	diff	0	0
cg10553103	1	0	NC_006472.4	141289971	141290020	98	50	1	0	9.00E-16	86	0	chr5	+	141290020	49	1	0	0	0	0	1	LOC462136	LOC462136	LOC462136	PCDHB19P	diff	diff	diff	0	0
cg10553109	1	0	NC_006479.4	118197642	118197593	98	50	1	0	9.00E-16	86	0	chr12	-	118197642	49	1	0	0	0	0	1	LOC107967800	LOC107967800	LOC107967800		diff	diff	diff	0	0
cg10553121	1	0	NC_006483.4	69623369	69623320	96	50	2	0	1.00E-14	82.4	0	chr16	-	69623369	48	2	0	0	0	0	2	LOC104002683	LOC104002683	LOC104002683	WWOX	diff	diff	diff	0	0
cg10553154	1	0	NC_006477.4	103353114	103353163	100	50	0	0	2.00E-17	91.5	0	chr10	+	103353163	50	0	0	0	0	0	0	KCNIP2	KCNIP2	KCNIP2	C10orf76	diff	diff	diff	0	0
cg10553204	1	0	NC_006469.4	21041527	21041478	98	50	1	0	9.00E-16	86	0	chr2A	-	21041527	49	1	0	0	0	0	1	GDF7	GDF7	GDF7	GDF7	match	match	match	0	0
cg10553238	1	0	NC_006487.4	1856258	1856307	100	50	0	0	2.00E-17	91.5	0	chr20	+	1856258	50	0	0	0	0	0	0	PDYN	PDYN	PDYN	PDYN	match	match	match	0	0
cg10553343	1	0	NC_006473.4	40852706	40852657	96	50	2	0	1.00E-14	82.4	0	chr6	-	40852657	48	2	0	0	0	1	1	LOC107975129	LOC107975129	LOC107975129	LRFN2	diff	diff	diff	0	0
cg10553354	1	0	NC_006473.4	115931059	115931010	98	50	1	0	9.00E-16	86	0	chr6	-	115931010	49	1	0	0	0	0	1	LOC472097	LOC472097	LOC472097	LOC101927640	diff	diff	diff	0	0
cg10553355	1	0	NC_006482.4	65643114	65643065	100	50	0	0	2.00E-17	91.5	0	chr15	-	65643114	50	0	0	0	0	0	0	PDE8A	PDE8A	PDE8A		diff	diff	diff	0	0
cg10553415	1	0	NC_006487.4	48009179	48009130	100	50	0	0	2.00E-17	91.5	0	chr20	-	48009130	50	0	0	0	0	0	0	CDH22	CDH22	CDH22		diff	diff	diff	0	0
cg10553469	1	0	NC_006468.4	90249415	90249366	100	50	0	0	2.00E-17	91.5	0	chr1	-	90249415	50	0	0	0	0	0	0	LRRC8D	LRRC8D	LRRC8D		diff	diff	diff	0	0
cg10553487	1	0	NC_006477.4	103299727	103299776	100	50	0	0	2.00E-17	91.5	0	chr10	+	103299727	50	0	0	0	0	0	0	KCNIP2	KCNIP2	KCNIP2	C10orf76	diff	diff	diff	0	0
cg10553515	1	0	NC_006474.4	4118402	4118451	100	50	0	0	2.00E-17	91.5	0	chr7	+	4118451	50	0	0	0	0	0	0	LOC737531	LOC737531	LOC737531	RNF216L	diff	diff	diff	0	0
cg10553672	1	0	NC_006469.4	44277019	44277068	100	50	0	0	2.00E-17	91.5	0	chr2A	+	44277068	50	0	0	0	0	0	0	LOC104004959	LOC104004959	LOC104004959	THADA	diff	diff	diff	0	0
cg10553696	1	0	NC_006485.4	52147180	52147131	100	50	0	0	2.00E-17	91.5	0	chr18	-	52147180	50	0	0	0	0	0	0	LOC107969498	LOC107969498	LOC107969498		diff	diff	diff	0	0
cg10553748	1	0	NC_006484.4	5107342	5107391	100	50	0	0	2.00E-17	91.5	0	chr17	+	5107342	50	0	0	0	0	0	0	C17H17orf107	C17H17orf107	C17H17orf107	CHRNE;C17orf107	diff	diff	diff	0	0
cg10553773	1	0	NC_006490.4	188158647	188158696	100	50	0	0	2.00E-17	91.5	0	chr3	+	188158696	50	0	0	0	0	0	0	ABCF3	ABCF3	ABCF3	AP2M1	diff	diff	diff	0	0
cg10553890	1	0	NC_006478.4	83492572	83492621	100	50	0	0	2.00E-17	91.5	0	chr11	+	83492621	50	0	0	0	0	0	0	LOC107967372	LOC107967372	LOC107967372		diff	diff	diff	0	0
cg10553894	1	0	NC_006478.4	68649545	68649594	98	50	1	0	9.00E-16	86	0	chr11	+	68649594	49	1	0	0	0	0	1	TESMIN	TESMIN	TESMIN	CPT1A	diff	diff	diff	0	0
cg10553969	1	0	NC_006481.4	35969467	35969516	100	50	0	0	2.00E-17	91.5	0	chr14	+	35969467	50	0	0	0	0	0	0	GNG2	GNG2	GNG2		diff	diff	diff	0	0
cg10554139	1	0	NC_006475.4	57679974	57680023	100	50	0	0	2.00E-17	91.5	0	chr8	+	57679974	50	0	0	0	0	0	0	LOC104007612	LOC104007612	LOC104007612		diff	diff	diff	0	0
cg10554201	1	0	NC_006468.4	12914857	12914808	100	50	0	0	2.00E-17	91.5	0	chr1	-	12914857	50	0	0	0	0	0	0	KAZN	KAZN	KAZN	PRDM2	diff	diff	diff	0	0
cg10554210	1	0	NC_006475.4	60068991	60069040	98	50	1	0	9.00E-16	86	0	chr8	+	60069040	49	1	0	0	0	0	1	LOC107976319	LOC107976319	LOC107976319	TOX	diff	diff	diff	0	0
cg10554223	1	0	NC_006487.4	14244690	14244739	100	50	0	0	2.00E-17	91.5	0	chr20	+	14244690	50	0	0	0	0	0	0	FLRT3	FLRT3	FLRT3	FLRT3;MACROD2	match	match	match	0	0
cg10554264	1	0	NC_006474.4	162291064	162291113	98	50	1	0	9.00E-16	86	0	chr7	+	162291113	49	1	0	0	0	0	1	LOC107976006	LOC107976006	LOC107976006	PTPRN2	diff	diff	diff	0	0
cg10554340	1	0	NC_006483.4	675050	675001	98	50	1	0	9.00E-16	86	0	chr16	-	675001	49	1	0	0	0	0	1	LOC107968755	LOC107968755	LOC107968755	RAB40C	diff	diff	diff	0	0
cg10554424	1	0	NC_006479.4	69315674	69315723	98	50	1	0	9.00E-16	86	0	chr12	+	69315674	49	1	0	0	0	0	1	GYS2	GYS2	GYS2	GYS2	match	match	match	0	0
cg10554434	1	0	NC_006472.4	62135249	62135298	98	50	1	0	9.00E-16	86	0	chr5	+	62135249	49	1	0	0	0	0	1	PELO	PELO	PELO		diff	diff	diff	0	0
cg10554436	1	0	NC_006490.4	142374240	142374289	100	50	0	0	2.00E-17	91.5	0	chr3	+	142374240	50	0	0	0	0	0	0	FOXL2NB	FOXL2NB	FOXL2NB	FOXL2;C3orf72	diff	diff	diff	0	0
cg10554439	1	0	NC_006474.4	51739642	51739593	98	50	1	0	9.00E-16	86	0	chr7	-	51739642	49	1	0	0	0	0	1	LOC107975802	LOC107975802	LOC107975802		diff	diff	diff	0	0
cg10554454	1	0	NC_006474.4	3993738	3993689	94	50	3	0	5.00E-13	77	0	chr7	-	3993738	47	3	0	0	0	0	3	PAPOLB	PAPOLB	PAPOLB	RADIL	diff	diff	diff	0	0
cg10554580	1	0	NC_006478.4	70382773	70382724	100	50	0	0	2.00E-17	91.5	0	chr11	-	70382773	50	0	0	0	0	0	0	LOC104001239	LOC104001239	LOC104001239	SHANK2	diff	diff	diff	0	0
cg10554624	1	0	NC_006468.4	52610627	52610676	100	50	0	0	2.00E-17	91.5	0	chr1	+	52610676	50	0	0	0	0	0	0	ECHDC2	ECHDC2	ECHDC2	ECHDC2	match	match	match	0	0
cg10554683	1	0	NC_006470.4	103822101	103822150	100	50	0	0	2.00E-17	91.5	0	chr2B	+	103822101	50	0	0	0	0	0	0	LOC104005365	LOC104005365	LOC104005365	IKZF2	diff	diff	diff	0	0
cg10554698	1	0	NC_006469.4	66694894	66694943	100	50	0	0	2.00E-17	91.5	0	chr2A	+	66694894	50	0	0	0	0	0	0	ACTR2	ACTR2	ACTR2	SPRED2	diff	diff	diff	0	0
cg10554702	1	0	NC_006471.4	64809756	64809805	98	50	1	0	9.00E-16	86	0	chr4	+	64809805	49	1	0	0	0	0	1	EPHA5	EPHA5	EPHA5	EPHA5;EPHA5-AS1	match	match	match	0	0
cg10554812	1	0	NC_006478.4	96308495	96308544	100	50	0	0	2.00E-17	91.5	0	chr11	+	96308495	50	0	0	0	0	0	0	MIR1260B	MIR1260B	MIR1260B	MAML2	diff	diff	diff	0	0
cg10554839	1	0	NC_006477.4	28112805	28112854	98	50	1	0	9.00E-16	86	0	chr10	+	28112805	49	1	0	0	0	0	1	ACBD5	ACBD5	ACBD5	ACBD5	match	match	match	0	0
cg10554854	1	0	NC_006482.4	53385314	53385363	100	50	0	0	2.00E-17	91.5	0	chr15	+	53385314	50	0	0	0	0	0	0	CELF6	CELF6	CELF6	HEXA-AS1;HEXA	diff	diff	diff	0	0
cg10554915	1	0	NC_006478.4	13394781	13394830	100	50	0	0	2.00E-17	91.5	0	chr11	+	13394781	50	0	0	0	0	0	0	PTH	PTH	PTH		diff	diff	diff	0	0
cg10554947	1	0	NC_006479.4	78330827	78330876	100	50	0	0	2.00E-17	91.5	0	chr12	+	78330827	50	0	0	0	0	0	0	PHLDA1	PHLDA1	PHLDA1	PHLDA1	match	match	match	0	0
cg10554989	1	0	NC_006486.4	3326884	3326835	100	50	0	0	2.00E-17	91.5	0	chr19	-	3326835	50	0	0	0	0	0	0	NCLN	NCLN	NCLN	NCLN	match	match	match	0	0
cg10555010	1	0	NC_006475.4	143873105	143873056	98	50	1	0	9.00E-16	86	0	chr8	-	143873105	49	1	0	0	0	0	1	LOC104007778	LOC104007778	LOC104007778	SLC45A4	diff	diff	diff	0	0
cg10555068	1	0	NC_006470.4	66828369	66828418	100	50	0	0	2.00E-17	91.5	0	chr2B	+	66828369	50	0	0	0	0	0	0	MIR1246	MIR1246	MIR1246		diff	diff	diff	0	0
cg10555070	1	0	NC_006486.4	18245749	18245798	98	50	1	0	9.00E-16	86	0	chr19	+	18245749	49	1	0	0	0	0	1	USHBP1	USHBP1	USHBP1	USHBP1;BABAM1	match	match	match	0	0
cg10555106	1	0	NC_006468.4	2927615	2927566	98	50	1	0	9.00E-16	86	0	chr1	-	2927566	49	1	0	0	0	0	1	SMIM1	SMIM1	SMIM1	LOC388588	diff	diff	diff	0	0
cg10555159	1	0	NC_006468.4	18636339	18636290	98	50	1	0	9.00E-16	86	0	chr1	-	18636290	49	1	0	0	0	0	1	LOC748832	LOC748832	LOC748832	NBL1	diff	diff	diff	0	0
cg10555171	1	0	NC_006483.4	48362930	48362881	100	50	0	0	2.00E-17	91.5	0	chr16	-	48362930	50	0	0	0	0	0	0	ADGRG3	ADGRG3	ADGRG3	ADGRG3	match	match	match	0	0
cg10555307	1	0	NC_006472.4	11654768	11654719	100	50	0	0	2.00E-17	91.5	0	chr5	-	11654719	50	0	0	0	0	0	0	CTNND2	CTNND2	CTNND2	CTNND2	match	match	match	0	0
cg10555383	1	0	NC_006475.4	145498573	145498524	100	50	0	0	2.00E-17	91.5	0	chr8	-	145498573	50	0	0	0	0	0	0	LYNX1	LYNX1	LYNX1	LYNX1	match	match	match	0	0
cg10555502	1	0	NC_006476.4	95053443	95053492	100	50	0	0	2.00E-17	91.5	0	chr9	+	95053443	50	0	0	0	0	0	0	LOC101058179	LOC101058179	LOC101058179	ASTN2	diff	diff	diff	0	0
cg10555525	1	0	NC_006488.4	25522079	25522128	96	50	2	0	1.00E-14	82.4	0	chr21	+	25522079	48	2	0	0	0	1	1	LOC107970147	LOC107970147	LOC107970147		diff	diff	diff	0	0
cg10555583	1	0	NC_006487.4	1665630	1665582	94	50	2	1	6.00E-12	73.4	0	chr20	-	1665582	46	3	0	0	0	0	3	LOC746286	LOC746286	LOC746286		diff	diff	diff	0	0
cg10555609	1	0	NC_006477.4	104226989	104226940	96	50	2	0	1.00E-14	82.4	0	chr10	-	104226940	48	2	0	0	0	0	2	WBP1L	WBP1L	WBP1L	WBP1L	match	match	match	0	0
cg10555744	1	0	NC_006468.4	24686868	24686917	100	50	0	0	2.00E-17	91.5	0	chr1	+	24686917	50	0	0	0	0	0	0	MAN1C1	MAN1C1	MAN1C1	MAN1C1	match	match	match	0	0
cg10555800	1	0	NC_006468.4	146640291	146640340	98	50	1	0	9.00E-16	86	0	chr1	+	146640291	49	1	0	0	0	0	1	MIR557	MIR557	MIR557		diff	diff	diff	0	0
cg10555853	1	0	NC_006468.4	45397183	45397227	100	45	0	0	1.00E-14	82.4	0	chr1	+	45397227	45	0	0	0	0	0	0	MAST2	MAST2	MAST2		diff	diff	diff	0	0
cg10556005	1	0	NC_006468.4	212349459	212349508	98	50	1	0	9.00E-16	86	0	chr1	+	212349508	49	1	0	0	0	0	1	LOC469711	LOC469711	LOC469711	KIAA1804	diff	diff	diff	0	0
cg10556036	1	0	NC_006468.4	228311463	228311512	100	50	0	0	2.00E-17	91.5	0	chr1	+	228311512	50	0	0	0	0	0	0	LOC469772	LOC469772	LOC469772		diff	diff	diff	0	0
cg10556052	1	0	NC_006469.4	17866831	17866880	100	50	0	0	2.00E-17	91.5	0	chr2A	+	17866880	50	0	0	0	0	0	0	VSNL1	VSNL1	VSNL1		diff	diff	diff	0	0
cg10556064	1	0	NC_006483.4	59352969	59353018	100	50	0	0	2.00E-17	91.5	0	chr16	+	59352969	50	0	0	0	0	0	0	SMPD3	SMPD3	SMPD3	SMPD3	match	match	match	0	0
cg10556068	1	0	NC_006468.4	125992548	125992499	100	50	0	0	2.00E-17	91.5	0	chr1	-	125992548	50	0	0	0	0	0	0	SLC6A17	SLC6A17	SLC6A17	SLC6A17	match	match	match	0	0
cg10556076	1	0	NC_006468.4	145103687	145103638	98	50	1	0	9.00E-16	86	0	chr1	-	145103638	49	1	0	0	0	0	1	TADA1	TADA1	TADA1	TADA1	match	match	match	0	0
cg10556078	1	0	NC_006468.4	123778779	123778730	100	50	0	0	2.00E-17	91.5	0	chr1	-	123778779	50	0	0	0	0	0	0	LOC107973650	LOC107973650	LOC107973650		diff	diff	diff	0	0
cg10556092	1	0	NC_006490.4	165063977	165064026	100	50	0	0	2.00E-17	91.5	0	chr3	+	165063977	50	0	0	0	0	0	0	LOC742934	LOC742934	LOC742934	LOC101243545	diff	diff	diff	0	0
cg10556221	1	0	NC_006477.4	97213023	97213072	100	50	0	0	2.00E-17	91.5	0	chr10	+	97213072	50	0	0	0	0	0	0	CC2D2B	CC2D2B	CC2D2B	C10orf131	diff	diff	diff	0	0
cg10556222	1	0	NC_006468.4	189253129	189253080	100	50	0	0	2.00E-17	91.5	0	chr1	-	189253129	50	0	0	0	0	0	0	HHAT	HHAT	HHAT	HHAT	match	match	match	0	0
cg10556264	1	0	NC_006468.4	528039	528088	100	50	0	0	2.00E-17	91.5	0	chr1	+	528039	50	0	0	0	0	0	0	DVL1	DVL1	DVL1	DVL1	match	match	match	0	0
cg10556316	1	0	NC_006481.4	79058115	79058066	100	50	0	0	2.00E-17	91.5	0	chr14	-	79058066	50	0	0	0	0	0	0	LOC104002146	LOC104002146	LOC104002146	ASB2	diff	diff	diff	0	0
cg10556330	1	0	NC_006470.4	62711754	62711705	100	50	0	0	2.00E-17	91.5	0	chr2B	-	62711754	50	0	0	0	0	0	0	ITGA6	ITGA6	ITGA6	ITGA6	match	match	match	0	0
cg10556337	1	0	NC_006490.4	199124658	199124609	100	50	0	0	2.00E-17	91.5	0	chr3	-	199124658	50	0	0	0	0	0	0	LOC460946	LOC460946	LOC460946	LOC100507391	diff	diff	diff	0	0
cg10556349	1	0	NC_006477.4	853749	853798	96	50	2	0	1.00E-14	82.4	0	chr10	+	853798	48	2	0	0	0	0	2	LOC104008074	LOC104008074	LOC104008074		diff	diff	diff	0	0
cg10556369	1	0	NC_006472.4	77685364	77685413	100	50	0	0	2.00E-17	91.5	0	chr5	+	77685364	50	0	0	0	0	0	0	LOC107974770	LOC107974770	LOC107974770	SLC1A3	diff	diff	diff	0	0
cg10556384	1	0	NC_006477.4	94445936	94445887	100	50	0	0	2.00E-17	91.5	0	chr10	-	94445936	50	0	0	0	0	0	0	LOC450614	LOC450614	LOC450614	CYP26C1	diff	diff	diff	0	0
cg10556472	1	0	NC_006472.4	1827046	1827094	97.96	49	1	0	3.00E-15	84.2	0	chr5	+	1827094	48	1	0	0	0	0	1	LOC104006319	LOC104006319	LOC104006319		diff	diff	diff	0	0
cg10556520	1	0	NC_006473.4	32706637	32706686	100	50	0	0	2.00E-17	91.5	0	chr6	+	32706637	50	0	0	0	0	0	0	PATR-DRA	PATR-DRA	PATR-DRA		diff	diff	diff	0	0
cg10556581	1	0	NC_006491.4	13894889	13894938	98	50	1	0	9.00E-16	86	0	chrX	+	13894889	49	1	0	0	0	0	1	GEMIN8	GEMIN8	GEMIN8	GEMIN8	match	match	match	0	0
cg10556636	1	0	NC_006477.4	77522435	77522484	100	50	0	0	2.00E-17	91.5	0	chr10	+	77522484	50	0	0	0	0	0	0	LOC107966968	LOC107966968	LOC107966968	C10orf11	diff	diff	diff	0	0
cg10556673	1	0	NC_006481.4	43358204	43358253	98	50	1	0	9.00E-16	86	0	chr14	+	43358253	49	1	0	0	0	0	1	LOC467471	LOC467471	LOC467471		diff	diff	diff	0	0
cg10556682	1	0	NC_006486.4	19994857	19994906	100	50	0	0	2.00E-17	91.5	0	chr19	+	19994906	50	0	0	0	0	0	0	CERS1	CERS1	CERS1	GDF1;LASS1	diff	diff	diff	0	0
cg10556745	1	0	NC_006486.4	2817616	2817567	96	50	2	0	1.00E-14	82.4	0	chr19	-	2817616	48	2	0	0	0	0	2	SLC39A3	SLC39A3	SLC39A3		diff	diff	diff	0	0
cg10556754	1	0	NC_006472.4	149472209	149472160	96	50	2	0	1.00E-14	82.4	0	chr5	-	149472209	48	2	0	0	0	0	2	AFAP1L1	AFAP1L1	AFAP1L1	AFAP1L1	match	match	match	0	0
cg10556764	1	0	NC_006490.4	47865603	47865554	100	50	0	0	2.00E-17	91.5	0	chr3	-	47865554	50	0	0	0	0	0	0	MYL3	MYL3	MYL3	MYL3	match	match	match	0	0
cg10556782	1	0	NC_006486.4	9947547	9947596	100	50	0	0	2.00E-17	91.5	0	chr19	+	9947547	50	0	0	0	0	0	0	ZNF266	ZNF266	ZNF266	ZNF266	match	match	match	0	0
cg10556795	1	0	NC_006469.4	20472490	20472441	100	50	0	0	2.00E-17	91.5	0	chr2A	-	20472490	50	0	0	0	0	0	0	LOC739107	LOC739107	LOC739107		diff	diff	diff	0	0
cg10556798	1	0	NC_006473.4	29328172	29328123	98	50	1	0	9.00E-16	86	0	chr6	-	29328172	49	1	0	0	0	0	1	LOC471929	LOC471929	LOC471929	OR2B3	diff	diff	diff	0	0
cg10556830	1	0	NC_006472.4	45145711	45145662	98	50	1	0	9.00E-16	86	0	chr5	-	45145662	49	1	0	0	0	0	1	LOC107974713	LOC107974713	LOC107974713	CCNB1	diff	diff	diff	0	0
cg10556861	1	0	NC_006468.4	163960082	163960033	100	50	0	0	2.00E-17	91.5	0	chr1	-	163960033	50	0	0	0	0	0	0	IVNS1ABP	IVNS1ABP	IVNS1ABP	IVNS1ABP	match	match	match	0	0
cg10556868	1	0	NC_006473.4	16610860	16610811	100	50	0	0	2.00E-17	91.5	0	chr6	-	16610860	50	0	0	0	0	0	0	LOC107975074	LOC107975074	LOC107975074	ATXN1	diff	diff	diff	0	0
cg10556900	1	0	NC_006473.4	167800358	167800309	98	50	1	0	9.00E-16	86	0	chr6	-	167800309	49	1	0	0	0	0	1	LOC104007061	LOC104007061	LOC104007061		diff	diff	diff	0	0
cg10556936	1	0	NC_006482.4	79072238	79072287	100	50	0	0	2.00E-17	91.5	0	chr15	+	79072238	50	0	0	0	0	0	0	LOC107968439	LOC107968439	LOC107968439	LINC01582	diff	diff	diff	0	0
cg10556999	1	0	NC_006468.4	136255507	136255556	100	50	0	0	2.00E-17	91.5	0	chr1	+	136255556	50	0	0	0	0	0	0	LOC101056952	LOC101056952	LOC101056952		diff	diff	diff	0	0
cg10557015	1	0	NC_006485.4	52785148	52785197	100	50	0	0	2.00E-17	91.5	0	chr18	+	52785197	50	0	0	0	0	0	0	TCF4	TCF4	TCF4	TCF4	match	match	match	0	0
cg10557147	1	0	NC_006478.4	95311062	95311111	100	50	0	0	2.00E-17	91.5	0	chr11	+	95311062	50	0	0	0	0	0	0	LOC104001294	LOC104001294	LOC104001294	SESN3	diff	diff	diff	0	0
cg10557174	1	0	NC_006480.4	13308702	13308653	100	50	0	0	2.00E-17	91.5	0	chr13	-	13308702	50	0	0	0	0	0	0	LOC467248	LOC467248	LOC467248		diff	diff	diff	0	0
cg10557253	1	0	NC_006479.4	96882404	96882453	100	50	0	0	2.00E-17	91.5	0	chr12	+	96882453	50	0	0	0	0	0	0	PLXNC1	PLXNC1	PLXNC1	PLXNC1	match	match	match	0	0
cg10557255	1	0	NC_006476.4	3623770	3623819	100	50	0	0	2.00E-17	91.5	0	chr9	+	3623819	50	0	0	0	0	0	0	LOC100610843	LOC100610843	LOC100610843		diff	diff	diff	0	0
cg10557268	1	0	NC_006472.4	138158700	138158651	100	50	0	0	2.00E-17	91.5	0	chr5	-	138158700	50	0	0	0	0	0	0	KIF20A	KIF20A	KIF20A	BRD8	diff	diff	diff	0	0
cg10557282	1	0	NC_006490.4	184975475	184975426	100	50	0	0	2.00E-17	91.5	0	chr3	-	184975426	50	0	0	0	0	0	0	DNAJC19	DNAJC19	DNAJC19	SOX2-OT	diff	diff	diff	0	0
cg10557312	1	0	NC_006469.4	11117853	11117902	100	50	0	0	2.00E-17	91.5	0	chr2A	+	11117902	50	0	0	0	0	0	0	KCNF1	KCNF1	KCNF1		diff	diff	diff	0	0
cg10557320	1	0	NC_006473.4	12103814	12103863	100	50	0	0	2.00E-17	91.5	0	chr6	+	12103863	50	0	0	0	0	0	0	HIVEP1	HIVEP1	HIVEP1	HIVEP1	match	match	match	0	0
cg10557322	1	0	NC_006487.4	51926165	51926116	100	50	0	0	2.00E-17	91.5	0	chr20	-	51926165	50	0	0	0	0	0	0	LOC107969919	LOC107969919	LOC107969919		diff	diff	diff	0	0
cg10557351	1	0	NC_006470.4	87208267	87208316	100	50	0	0	2.00E-17	91.5	0	chr2B	+	87208267	50	0	0	0	0	0	0	CCDC150	CCDC150	CCDC150	CCDC150	match	match	match	0	0
cg10557352	1	0	NC_006472.4	57062489	57062538	98	50	1	0	9.00E-16	86	0	chr5	+	57062489	49	1	0	0	0	0	1	ACTBL2	ACTBL2	ACTBL2	ACTBL2	match	match	match	0	0
cg10557475	1	0	NC_006484.4	76052820	76052869	98	50	1	0	9.00E-16	86	0	chr17	+	76052869	49	1	0	0	0	0	1	AANAT	AANAT	AANAT	AANAT	match	match	match	0	0
cg10557552	1	0	NC_006481.4	87484205	87484254	98	50	1	0	9.00E-16	86	0	chr14	+	87484205	49	1	0	0	0	0	1	WDR20	WDR20	WDR20	WDR20	match	match	match	0	0
cg10557565	1	0	NC_006482.4	27018787	27018836	100	50	0	0	2.00E-17	91.5	0	chr15	+	27018787	50	0	0	0	0	0	0	SEMA6D	SEMA6D	SEMA6D		diff	diff	diff	0	0
cg10557578	1	0	NC_006475.4	37627005	37627054	100	50	0	0	2.00E-17	91.5	0	chr8	+	37627054	50	0	0	0	0	0	0	RAB11FIP1	RAB11FIP1	RAB11FIP1	RAB11FIP1	match	match	match	0	0
cg10557584	1	0	NC_006468.4	40448837	40448886	100	50	0	0	2.00E-17	91.5	0	chr1	+	40448886	50	0	0	0	0	0	0	SLFNL1	SLFNL1	SLFNL1	SLFNL1	match	match	match	0	0
cg10557658	1	0	NC_006488.4	27732389	27732436	97.92	48	1	0	1.00E-14	82.4	0	chr21	+	27732389	47	1	0	0	0	0	1	BACE2	BACE2	BACE2	BACE2	match	match	match	0	0
cg10557669	1	0	NC_006483.4	62561485	62561534	100	50	0	0	2.00E-17	91.5	0	chr16	+	62561485	50	0	0	0	0	0	0	LOC107968888	LOC107968888	LOC107968888	MARVELD3	diff	diff	diff	0	0
cg10557739	1	0	NC_006468.4	136179532	136179581	100	50	0	0	2.00E-17	91.5	0	chr1	+	136179581	50	0	0	0	0	0	0	KIRREL	KIRREL	KIRREL	KIRREL	match	match	match	0	0
cg10557742	1	0	NC_006482.4	25812627	25812578	98	50	1	0	9.00E-16	86	0	chr15	-	25812627	49	1	0	0	0	0	1	SLC28A2	SLC28A2	SLC28A2	LOC101928414;SLC28A2	match	match	match	0	0
cg10557743	1	0	NC_006469.4	97828132	97828083	100	50	0	0	2.00E-17	91.5	0	chr2A	-	97828083	50	0	0	0	0	0	0	KIAA1211L	KIAA1211L	KIAA1211L	C2orf55	diff	diff	diff	0	0
cg10557761	1	0	NC_006469.4	89500869	89500820	100	50	0	0	2.00E-17	91.5	0	chr2A	-	89500820	50	0	0	0	0	0	0	LOC104005067	LOC104005067	LOC104005067	FLJ40330	diff	diff	diff	0	0
cg10557763	1	0	NC_006469.4	89353810	89353761	96	50	2	0	1.00E-14	82.4	0	chr2A	-	89353810	48	2	0	0	0	0	2	EIF2AK3	EIF2AK3	EIF2AK3	EIF2AK3	match	match	match	0	0
cg10557782	1	0	NC_006468.4	225734742	225734791	98	50	1	0	9.00E-16	86	0	chr1	+	225734791	49	1	0	1	1	1	0	SMYD3	SMYD3	SMYD3	SMYD3	match	match	match	1	0
cg10557827	1	0	NC_006475.4	1673056	1673105	96	50	2	0	1.00E-14	82.4	0	chr8	+	1673105	48	2	0	0	0	0	2	LOC107976535	LOC107976535	LOC107976535	DLGAP2	diff	diff	diff	0	0
cg10557828	1	0	NC_006490.4	149634600	149634649	98	50	1	0	9.00E-16	86	0	chr3	+	149634649	49	1	0	0	0	0	1	PLOD2	PLOD2	PLOD2	PLOD2	match	match	match	0	0
cg10557907	1	0	NC_006468.4	2508696	2508745	100	50	0	0	2.00E-17	91.5	0	chr1	+	2508696	50	0	0	0	0	0	0	LOC104005883	LOC104005883	LOC104005883	PRDM16	diff	diff	diff	0	0
cg10558003	1	0	NC_006469.4	9653373	9653422	98	50	1	0	9.00E-16	86	0	chr2A	+	9653373	49	1	0	0	0	0	1	ADAM17	ADAM17	ADAM17		diff	diff	diff	0	0
cg10558013	1	0	NC_006477.4	76521324	76521275	98	50	1	0	9.00E-16	86	0	chr10	-	76521275	49	1	0	0	0	0	1	LOC738955	LOC738955	LOC738955	ZNF503	diff	diff	diff	0	0
cg10558063	1	0	NC_006468.4	43561489	43561440	100	50	0	0	2.00E-17	91.5	0	chr1	-	43561440	50	0	0	0	0	0	0	LOC107976716	LOC107976716	LOC107976716		diff	diff	diff	0	0
cg10558129	1	0	NC_006484.4	9300804	9300853	100	50	0	0	2.00E-17	91.5	0	chr17	+	9300853	50	0	0	0	0	0	0	HOXB1	HOXB1	HOXB1	HOXB1	match	match	match	0	0
cg10558145	1	0	NC_006468.4	137857336	137857287	98	50	1	0	9.00E-16	86	0	chr1	-	137857336	49	1	0	0	0	0	1	CRP	CRP	CRP		diff	diff	diff	0	0
cg10558206	1	0	NC_006490.4	72213238	72213287	100	50	0	0	2.00E-17	91.5	0	chr3	+	72213287	50	0	0	0	0	0	0	LOC107970478	LOC107970478	LOC107970478		diff	diff	diff	0	0
cg10558233	1	0	NC_006475.4	95499111	95499062	100	50	0	0	2.00E-17	91.5	0	chr8	-	95499111	50	0	0	0	0	0	0	LOC107976390	LOC107976390	LOC107976390		diff	diff	diff	0	0
cg10558381	1	0	NC_006479.4	71742492	71742443	98	50	1	0	9.00E-16	86	0	chr12	-	71742443	49	1	0	0	0	0	1	CCT2	CCT2	CCT2	CCT2	match	match	match	0	0
cg10558494	1	0	NC_006478.4	27696189	27696239	98.04	51	0	1	3.00E-15	84.2	0	chr11	+	27696189	50	1	0	0	0	0	1	BDNF	BDNF	BDNF	BDNF	match	match	match	0	0
cg10558616	1	0	NC_006473.4	140460447	140460496	100	50	0	0	2.00E-17	91.5	0	chr6	+	140460496	50	0	0	0	0	0	0	MAP7	MAP7	MAP7	MAP7	match	match	match	0	0
cg10558642	1	0	NC_006487.4	50881461	50881412	100	50	0	0	2.00E-17	91.5	0	chr20	-	50881461	50	0	0	0	0	0	0	LOC744058	LOC744058	LOC744058	STAU1	diff	diff	diff	0	0
cg10558740	1	0	NC_006473.4	22416862	22416911	100	50	0	0	2.00E-17	91.5	0	chr6	+	22416862	50	0	0	0	0	0	0	PRL	PRL	PRL	FLJ22536	diff	diff	diff	0	0
cg10558887	1	0	NC_006480.4	21104100	21104051	100	50	0	0	2.00E-17	91.5	0	chr13	-	21104100	50	0	0	0	0	0	0	SPG20	SPG20	SPG20	SPG20	match	match	match	0	0
cg10558890	1	0	NC_006470.4	105578083	105578034	98	50	1	0	9.00E-16	86	0	chr2B	-	105578034	49	1	0	0	0	0	1	LOC470637	LOC470637	LOC470637	BARD1	diff	diff	diff	0	0
cg10558984	1	0	NC_006471.4	194260906	194260955	96	50	2	0	1.00E-14	82.4	0	chr4	+	194260906	48	2	0	0	0	0	2	LOC104006307	LOC104006307	LOC104006307		diff	diff	diff	0	0
cg10559029	1	0	NC_006479.4	23007956	23008005	96	50	2	0	1.00E-14	82.4	0	chr12	+	23007956	48	2	0	0	0	0	2	LOC107967480	LOC107967480	LOC107967480	GRIP1	diff	diff	diff	0	0
cg10559104	1	0	NC_006469.4	28235397	28235348	100	50	0	0	2.00E-17	91.5	0	chr2A	-	28235348	50	0	0	0	0	0	0	SLC4A1AP	SLC4A1AP	SLC4A1AP	SLC4A1AP;SUPT7L	match	match	match	0	0
cg10559151	1	0	NC_006470.4	7351690	7351739	98	50	1	0	9.00E-16	86	0	chr2B	+	7351739	49	1	0	0	0	0	1	LOC107973755	LOC107973755	LOC107973755	GLI2	diff	diff	diff	0	0
cg10559220	1	0	NC_006491.4	129851362	129851411	100	50	0	0	2.00E-17	91.5	0	chrX	+	129851362	50	0	0	0	0	0	0	ELF4	ELF4	ELF4	ELF4	match	match	match	0	0
cg10559226	1	0	NC_006484.4	15833675	15833626	100	50	0	0	2.00E-17	91.5	0	chr17	-	15833675	50	0	0	0	0	0	0	JUP	JUP	JUP	JUP	match	match	match	0	0
cg10559231	1	0	NC_006472.4	14474945	14474896	92	50	4	0	6.00E-12	73.4	0	chr5	-	14474896	46	4	0	0	0	1	3	LOC107974631	LOC107974631	LOC107974631	TRIO	diff	diff	diff	0	0
cg10559299	1	0	NC_006470.4	128095861	128095812	96	50	2	0	1.00E-14	82.4	0	chr2B	-	128095812	48	2	0	0	0	0	2	LOC104005428	LOC104005428	LOC104005428		diff	diff	diff	0	0
cg10559351	1	0	NC_006491.4	149193778	149193827	100	50	0	0	2.00E-17	91.5	0	chrX	+	149193827	50	0	0	0	0	0	0	IDS	IDS	IDS		diff	diff	diff	0	0
cg10559412	1	0	NC_006471.4	46882197	46882246	100	50	0	0	2.00E-17	91.5	0	chr4	+	46882246	50	0	0	0	0	0	0	GPAT3	GPAT3	GPAT3	AGPAT9	diff	diff	diff	0	0
cg10559416	1	0	NC_006470.4	47344943	47344992	100	50	0	0	2.00E-17	91.5	0	chr2B	+	47344943	50	0	0	0	0	0	0	CYTIP	CYTIP	CYTIP	CYTIP	match	match	match	0	0
cg10559585	1	0	NC_006478.4	66348051	66348100	100	50	0	0	2.00E-17	91.5	0	chr11	+	66348051	50	0	0	0	0	0	0	KLC2	KLC2	KLC2		diff	diff	diff	0	0
cg10559633	1	0	NC_006483.4	49238566	49238517	100	50	0	0	2.00E-17	91.5	0	chr16	-	49238566	50	0	0	0	0	0	0	SETD6	SETD6	SETD6	CNOT1;SNORA46	diff	diff	diff	0	0
cg10559742	1	0	NC_006481.4	88629636	88629685	100	50	0	0	2.00E-17	91.5	0	chr14	+	88629685	50	0	0	0	0	0	0	LOC107968258	LOC107968258	LOC107968258		diff	diff	diff	0	0
cg10559803	1	0	NC_006468.4	157233303	157233254	98	50	1	0	9.00E-16	86	0	chr1	-	157233254	49	1	0	0	0	0	1	RALGPS2	RALGPS2	RALGPS2	RALGPS2	match	match	match	0	0
cg10559909	1	0	NC_006483.4	77855318	77855269	100	50	0	0	2.00E-17	91.5	0	chr16	-	77855269	50	0	0	0	0	0	0	FOXL1	FOXL1	FOXL1		diff	diff	diff	0	0
cg10559948	1	0	NC_006489.4	28675963	28675914	98	50	1	0	9.00E-16	86	0	chr22	-	28675914	49	1	0	0	0	0	1	LOC104003786	LOC104003786	LOC104003786	WBP2NL	diff	diff	diff	0	0
cg10560003	1	0	NC_006479.4	270571	270522	100	50	0	0	2.00E-17	91.5	0	chr12	-	270571	50	0	0	0	0	0	0	SLC6A13	SLC6A13	SLC6A13	KDM5A	diff	diff	diff	0	0
cg10560027	1	0	NC_006469.4	74965283	74965332	100	50	0	0	2.00E-17	91.5	0	chr2A	+	74965283	50	0	0	0	0	0	0	LOC107971247	LOC107971247	LOC107971247	ALMS1	diff	diff	diff	0	0
cg10560038	1	0	NC_006481.4	7123977	7124026	100	50	0	0	2.00E-17	91.5	0	chr14	+	7123977	50	0	0	0	0	0	0	CMTM5	CMTM5	CMTM5	CMTM5;IL25	match	match	match	0	0
cg10560041	1	0	NC_006472.4	154748305	154748256	98	50	1	0	9.00E-16	86	0	chr5	-	154748305	49	1	0	0	0	0	1	LOC462211	LOC462211	LOC462211		diff	diff	diff	0	0
cg10560060	1	0	NC_006480.4	4747922	4747873	98	50	1	0	9.00E-16	86	0	chr13	-	4747922	49	1	0	0	0	1	0	GJB2	GJB2	GJB2	GJB2	match	match	match	0	0
cg10560069	1	0	NC_006474.4	90204169	90204120	100	50	0	0	2.00E-17	91.5	0	chr7	-	90204120	50	0	0	0	0	0	0	LOC107975643	LOC107975643	LOC107975643	CROT;TP53TG1	diff	diff	diff	0	0
cg10560079	1	0	NC_006470.4	81081281	81081334	90.74	54	1	1	2.00E-12	75.2	0	chr2B	+	81081334	49	5	0	0	0	0	5	NEMP2	NEMP2	NEMP2	TMEM194B	diff	diff	diff	0	0
cg10560245	1	0	NC_006478.4	70007008	70006959	100	50	0	0	2.00E-17	91.5	0	chr11	-	70007008	50	0	0	0	0	0	0	LOC104001237	LOC104001237	LOC104001237	ANO1	diff	diff	diff	0	0
cg10560272	1	0	NC_006470.4	130502070	130502021	100	50	0	0	2.00E-17	91.5	0	chr2B	-	130502070	50	0	0	0	0	0	0	HDAC4	HDAC4	HDAC4	HDAC4	match	match	match	0	0
cg10560306	1	0	NC_006482.4	62622181	62622230	100	50	0	0	2.00E-17	91.5	0	chr15	+	62622181	50	0	0	0	0	0	0	TMC3	TMC3	TMC3		diff	diff	diff	0	0
cg10560368	1	0	NC_006480.4	8047700	8047652	97.96	49	1	0	3.00E-15	84.2	0	chr13	-	8047652	48	1	0	0	0	0	1	SACS	SACS	SACS	SACS	match	match	match	0	0
cg10560393	1	0	NC_006478.4	44507582	44507535	94	50	1	1	2.00E-12	75.2	0	chr11	-	44507535	45	3	0	0	0	0	3	ALX4	ALX4	ALX4	ALX4	match	match	match	0	0
cg10560420	1	0	NC_006470.4	49061151	49061102	100	50	0	0	2.00E-17	91.5	0	chr2B	-	49061102	50	0	0	0	0	0	0	LOC104005229	LOC104005229	LOC104005229	TANC1	diff	diff	diff	0	0
cg10560497	1	0	NC_006483.4	26919437	26919388	96	50	2	0	1.00E-14	82.4	0	chr16	-	26919437	48	2	0	0	0	0	2	IL21R	IL21R	IL21R		diff	diff	diff	0	0
cg10560514	1	0	NC_006471.4	53421216	53421265	98	50	1	0	9.00E-16	86	0	chr4	+	53421265	49	1	0	0	0	0	1	CCNI	CCNI	CCNI	CCNI	match	match	match	0	0
cg10560519	1	0	NC_006475.4	136040889	136040840	100	50	0	0	2.00E-17	91.5	0	chr8	-	136040840	50	0	0	0	0	0	0	ST3GAL1	ST3GAL1	ST3GAL1	ST3GAL1	match	match	match	1	0
cg10560561	1	0	NC_006470.4	7875421	7875372	100	50	0	0	2.00E-17	91.5	0	chr2B	-	7875421	50	0	0	0	0	0	0	TFCP2L1	TFCP2L1	TFCP2L1	CLASP1	diff	diff	diff	0	0
cg10560669	1	0	NC_006469.4	658397	658348	100	50	0	0	2.00E-17	91.5	0	chr2A	-	658397	50	0	0	0	0	0	0	LOC104004840	LOC104004840	LOC104004840	TMEM18	diff	diff	diff	0	0
cg10560689	1	0	NC_006482.4	62069904	62069953	98	50	1	0	9.00E-16	86	0	chr15	+	62069953	49	1	0	0	0	0	1	LOC107968394	LOC107968394	LOC107968394	CEMIP;MESDC2	diff	diff	diff	0	0
cg10560692	1	0	NC_006472.4	141955971	141956020	98	50	1	0	9.00E-16	86	0	chr5	+	141956020	49	1	0	0	0	0	1	KIAA0141	KIAA0141	KIAA0141		diff	diff	diff	0	0
cg10560701	1	0	NC_006478.4	68318557	68318606	98	50	1	0	9.00E-16	86	0	chr11	+	68318557	49	1	0	0	0	0	1	PPP6R3	PPP6R3	PPP6R3		diff	diff	diff	0	0
cg10560866	1	0	NC_006482.4	11227569	11227618	100	50	0	0	2.00E-17	91.5	0	chr15	+	11227618	50	0	0	0	0	0	0	MTMR10	MTMR10	MTMR10	MTMR10	match	match	match	0	0
cg10561067	1	0	NC_006472.4	180361868	180361917	100	50	0	0	2.00E-17	91.5	0	chr5	+	180361868	50	0	0	0	0	0	0	SQSTM1	SQSTM1	SQSTM1	MGAT4B	diff	diff	diff	0	0
cg10561095	1	0	NC_006489.4	37552571	37552522	100	50	0	0	2.00E-17	91.5	0	chr22	-	37552522	50	0	0	0	0	0	0	SCO2	SCO2	SCO2	TYMP;SCO2	match	match	match	0	0
cg10561103	1	0	NC_006472.4	5383888	5383937	100	50	0	0	2.00E-17	91.5	0	chr5	+	5383937	50	0	0	0	0	0	0	LOC107974603	LOC107974603	LOC107974603	ADAMTS16	diff	diff	diff	0	0
cg10561175	1	0	NC_006470.4	26049264	26049313	100	50	0	0	2.00E-17	91.5	0	chr2B	+	26049264	50	0	0	0	0	0	0	LOC101059180	LOC101059180	LOC101059180		diff	diff	diff	0	0
cg10561184	1	0	NC_006468.4	28924055	28924104	96	50	2	0	1.00E-14	82.4	0	chr1	+	28924104	48	2	0	0	0	0	2	LOC104007055	LOC104007055	LOC104007055		diff	diff	diff	0	0
cg10561189	1	0	NC_006468.4	119340628	119340677	100	50	0	0	2.00E-17	91.5	0	chr1	+	119340628	50	0	0	0	0	0	0	LOC107967833	LOC107967833	LOC107967833		diff	diff	diff	0	0
cg10561209	1	0	NC_006478.4	113797213	113797262	100	50	0	0	2.00E-17	91.5	0	chr11	+	113797213	50	0	0	0	0	0	0	ANKK1	ANKK1	ANKK1	ANKK1	match	match	match	0	0
cg10561222	1	0	NC_006491.4	133043687	133043638	96	50	2	0	1.00E-14	82.4	0	chrX	-	133043687	48	2	0	0	0	0	2	TFDP3	TFDP3	TFDP3		diff	diff	diff	0	0
cg10561239	1	0	NC_006479.4	35744651	35744700	96	50	2	0	1.00E-14	82.4	0	chr12	+	35744700	48	2	0	0	0	0	2	MIR615	MIR615	MIR615	HOXC5;MIR615;HOXC4	match	match	match	0	0
cg10561258	1	0	NC_006485.4	46263106	46263057	100	50	0	0	2.00E-17	91.5	0	chr18	-	46263106	50	0	0	0	0	0	0	LOC107969386	LOC107969386	LOC107969386		diff	diff	diff	0	0
cg10561323	1	0	NC_006484.4	21454620	21454571	100	50	0	0	2.00E-17	91.5	0	chr17	-	21454620	50	0	0	0	0	0	0	RASL10B	RASL10B	RASL10B	RASL10B	match	match	match	0	0
cg10561361	1	0	NC_006475.4	49362590	49362639	98	50	1	0	9.00E-16	86	0	chr8	+	49362590	49	1	0	0	0	0	1	LOC107976491	LOC107976491	LOC107976491		diff	diff	diff	0	0
cg10561392	1	0	NC_006490.4	102565382	102565431	98	50	1	0	9.00E-16	86	0	chr3	+	102565382	49	1	0	0	0	0	1	LOC107970703	LOC107970703	LOC107970703	FILIP1L;MIR548G;CMSS1	diff	diff	diff	0	0
cg10561472	1	0	NC_006486.4	4223740	4223691	100	50	0	0	2.00E-17	91.5	0	chr19	-	4223691	50	0	0	0	0	0	0	ZBTB7A	ZBTB7A	ZBTB7A	ZBTB7A	match	match	match	0	0
cg10561533	1	0	NC_006472.4	101016701	101016652	100	50	0	0	2.00E-17	91.5	0	chr5	-	101016701	50	0	0	0	0	0	0	LOC107974789	LOC107974789	LOC107974789		diff	diff	diff	0	0
cg10561625	1	0	NC_006482.4	51081347	51081396	96	50	2	0	1.00E-14	82.4	0	chr15	+	51081347	48	2	0	0	0	0	2	TLE3	TLE3	TLE3		diff	diff	diff	0	0
cg10561644	1	0	NC_006475.4	144948630	144948581	98	50	1	0	9.00E-16	86	0	chr8	-	144948630	49	1	0	0	0	0	1	LOC107976533	LOC107976533	LOC107976533	TSNARE1	diff	diff	diff	0	0
cg10561735	1	0	NC_006486.4	13479167	13479216	98	50	1	0	9.00E-16	86	0	chr19	+	13479167	49	1	0	0	0	0	1	BEST2	BEST2	BEST2	ASNA1	diff	diff	diff	0	0
cg10561821	1	0	NC_006489.4	26345215	26345264	100	50	0	0	2.00E-17	91.5	0	chr22	+	26345215	50	0	0	0	0	0	0	LOC104003789	LOC104003789	LOC104003789		diff	diff	diff	0	0
cg10561835	1	0	NC_006481.4	20557020	20556971	100	50	0	0	2.00E-17	91.5	0	chr14	-	20556971	50	0	0	0	0	0	0	NKX2-8	NKX2-8	NKX2-8	NKX2-8	match	match	match	0	0
cg10561843	1	0	NC_006483.4	47682353	47682304	100	50	0	0	2.00E-17	91.5	0	chr16	-	47682353	50	0	0	0	0	0	0	LOC104002635	LOC104002635	LOC104002635		diff	diff	diff	0	0
cg10561971	1	0	NC_006478.4	11315651	11315700	98	50	1	0	9.00E-16	86	0	chr11	+	11315651	49	1	0	0	0	0	1	LOC104008421	LOC104008421	LOC104008421	GALNT18	diff	diff	diff	0	0
cg10561983	1	0	NC_006469.4	23697465	23697416	98	50	1	0	9.00E-16	86	0	chr2A	-	23697465	49	1	0	0	0	0	1	LOC104004905	LOC104004905	LOC104004905		diff	diff	diff	0	0
cg10561989	1	0	NC_006481.4	18888446	18888397	98	50	1	0	9.00E-16	86	0	chr14	-	18888397	49	1	0	0	0	0	1	LOC467424	LOC467424	LOC467424	C14orf19	diff	diff	diff	0	0
cg10562009	1	0	NC_006473.4	20430042	20430091	96	50	2	0	1.00E-14	82.4	0	chr6	+	20430042	48	2	0	0	0	0	2	MBOAT1	MBOAT1	MBOAT1	MBOAT1	match	match	match	0	0
cg10562090	1	0	NC_006471.4	101215192	101215241	100	50	0	0	2.00E-17	91.5	0	chr4	+	101215241	50	0	0	0	0	0	0	TSPAN5	TSPAN5	TSPAN5	TSPAN5	match	match	match	0	0
cg10562159	1	0	NC_006473.4	164087470	164087421	98	50	1	0	9.00E-16	86	0	chr6	-	164087421	49	1	0	0	0	0	1	TCP1	TCP1	TCP1	TCP1;ACAT2	match	match	match	0	0
cg10562198	1	0	NC_006469.4	2582270	2582221	100	50	0	0	2.00E-17	91.5	0	chr2A	-	2582270	50	0	0	0	0	0	0	LOC104004849	LOC104004849	LOC104004849		diff	diff	diff	0	0
cg10562212	1	0	NC_006471.4	7758084	7758133	100	50	0	0	2.00E-17	91.5	0	chr4	+	7758133	50	0	0	0	0	0	0	SORCS2	SORCS2	SORCS2	SORCS2	match	match	match	0	0
cg10562237	1	0	NC_006472.4	157958207	157958158	100	50	0	0	2.00E-17	91.5	0	chr5	-	157958158	50	0	0	0	0	0	0	C5H5orf52	C5H5orf52	C5H5orf52	SOX30;C5orf52	diff	diff	diff	0	0
cg10562387	1	0	NC_006471.4	11869354	11869305	100	50	0	0	2.00E-17	91.5	0	chr4	-	11869354	50	0	0	0	0	0	0	LOC107974194	LOC107974194	LOC107974194		diff	diff	diff	0	0
cg10562399	1	0	NC_006469.4	71727553	71727602	100	50	0	0	2.00E-17	91.5	0	chr2A	+	71727553	50	0	0	0	0	0	0	SNRPG	SNRPG	SNRPG	SNRPG	match	match	match	0	0
cg10562405	1	0	NC_006484.4	71821692	71821643	100	50	0	0	2.00E-17	91.5	0	chr17	-	71821692	50	0	0	0	0	0	0	LOC107969317	LOC107969317	LOC107969317		diff	diff	diff	0	0
cg10562432	1	0	NC_006472.4	181754552	181754601	100	50	0	0	2.00E-17	91.5	0	chr5	+	181754552	50	0	0	0	0	0	0	LOC471781	LOC471781	LOC471781		diff	diff	diff	0	0
cg10562433	1	0	NC_006471.4	40650389	40650340	100	50	0	0	2.00E-17	91.5	0	chr4	-	40650389	50	0	0	0	0	0	0	RHOH	RHOH	RHOH	RHOH	match	match	match	0	0
cg10562478	1	0	NC_006490.4	20530763	20530714	98	50	1	0	9.00E-16	86	0	chr3	-	20530763	49	1	0	0	0	0	1	KAT2B	KAT2B	KAT2B	KAT2B	match	match	match	1	0
cg10562538	1	0	NC_006471.4	142481403	142481354	98	50	1	0	9.00E-16	86	0	chr4	-	142481403	49	1	0	0	0	0	1	ELF2	ELF2	ELF2		diff	diff	diff	0	0
cg10562560	1	0	NC_006484.4	29489707	29489658	96	50	2	0	1.00E-14	82.4	0	chr17	-	29489707	48	2	0	0	0	0	2	NOS2	NOS2	NOS2		diff	diff	diff	0	0
cg10562586	1	0	NC_006470.4	100370772	100370723	100	50	0	0	2.00E-17	91.5	0	chr2B	-	100370772	50	0	0	0	0	0	0	MAP2	MAP2	MAP2	MAP2	match	match	match	0	0
cg10562614	1	0	NC_006485.4	52657504	52657553	100	50	0	0	2.00E-17	91.5	0	chr18	+	52657553	50	0	0	0	0	0	0	LOC104003162	LOC104003162	LOC104003162	TCF4	diff	diff	diff	0	0
cg10562649	1	0	NC_006469.4	94082954	94082905	96	50	2	0	1.00E-14	82.4	0	chr2A	-	94082905	48	2	0	0	0	0	2	LOC104005076	LOC104005076	LOC104005076	MAL	diff	diff	diff	0	0
cg10562681	1	0	NC_006490.4	54320480	54320529	100	50	0	0	2.00E-17	91.5	0	chr3	+	54320480	50	0	0	0	0	0	0	PRKCD	PRKCD	PRKCD	PRKCD	match	match	match	0	0
cg10562732	1	0	NC_006490.4	108275343	108275294	98	50	1	0	9.00E-16	86	0	chr3	-	108275343	49	1	0	0	0	0	1	ALCAM	ALCAM	ALCAM	ALCAM	match	match	match	0	0
cg10562781	1	0	NC_006473.4	36573795	36573844	100	50	0	0	2.00E-17	91.5	0	chr6	+	36573844	50	0	0	0	0	0	0	BRPF3	BRPF3	BRPF3	BRPF3	match	match	match	0	0
cg10562791	1	0	NC_006478.4	59560661	59560710	98	50	1	0	9.00E-16	86	0	chr11	+	59560710	49	1	0	0	0	0	1	STX3	STX3	STX3	STX3	match	match	match	0	0
cg10562883	1	0	NC_006471.4	101139853	101139807	100	47	0	0	9.00E-16	86	0	chr4	-	101139853	47	0	0	0	0	0	0	TSPAN5	TSPAN5	TSPAN5	TSPAN5	match	match	match	0	0
cg10563063	1	0	NC_006483.4	61611349	61611300	100	50	0	0	2.00E-17	91.5	0	chr16	-	61611300	50	0	0	0	0	0	0	MTSS1L	MTSS1L	MTSS1L	VAC14	diff	diff	diff	0	0
cg10563103	1	0	NC_006468.4	25084735	25084686	98	50	1	0	9.00E-16	86	0	chr1	-	25084686	49	1	0	0	0	0	1	PAFAH2	PAFAH2	PAFAH2		diff	diff	diff	0	0
cg10563122	1	0	NC_006486.4	39870147	39870098	98	50	1	0	9.00E-16	86	0	chr19	-	39870098	49	1	0	0	0	0	1	SIPA1L3	SIPA1L3	SIPA1L3	WDR87;SIPA1L3	match	match	match	0	0
cg10563131	1	0	NC_006489.4	37157058	37157009	100	50	0	0	2.00E-17	91.5	0	chr22	-	37157009	50	0	0	0	0	0	0	SELO	SELO	SELO	TRABD	diff	diff	diff	0	0
cg10563213	1	0	NC_006472.4	168232663	168232712	100	50	0	0	2.00E-17	91.5	0	chr5	+	168232663	50	0	0	0	0	0	0	LOC104006632	LOC104006632	LOC104006632	TENM2	diff	diff	diff	0	0
cg10563324	1	0	NC_006491.4	120400017	120400066	98	50	1	0	9.00E-16	86	0	chrX	+	120400017	49	1	0	0	0	0	1	LOC738716	LOC738716	LOC738716		diff	diff	diff	0	0
cg10563325	1	0	NC_006481.4	54651915	54651866	100	50	0	0	2.00E-17	91.5	0	chr14	-	54651915	50	0	0	0	0	0	0	SLC8A3	SLC8A3	SLC8A3	SLC8A3	match	match	match	0	0
cg10563352	1	0	NC_006470.4	118178935	118178984	100	50	0	0	2.00E-17	91.5	0	chr2B	+	118178935	50	0	0	0	0	0	0	COL4A4	COL4A4	COL4A4	COL4A3;COL4A4	match	match	match	0	0
cg10563485	1	0	NC_006491.4	103453648	103453697	98	50	1	0	9.00E-16	86	0	chrX	+	103453648	49	1	0	0	0	0	1	LOC104003961	LOC104003961	LOC104003961		diff	diff	diff	0	0
cg10563561	1	0	NC_006475.4	83799798	83799847	100	50	0	0	2.00E-17	91.5	0	chr8	+	83799847	50	0	0	0	0	0	0	LOC464260	LOC464260	LOC464260		diff	diff	diff	0	0
cg10563588	1	0	NC_006480.4	100185646	100185597	98	50	1	0	9.00E-16	86	0	chr13	-	100185646	49	1	0	0	0	0	1	RASA3	RASA3	RASA3	RASA3	match	match	match	0	0
cg10563645	1	0	NC_006473.4	31896527	31896576	98	50	1	0	9.00E-16	86	0	chr6	+	31896576	49	1	0	0	0	0	1	MSH5	MSH5	MSH5		diff	diff	diff	0	0
cg10564001	1	0	NC_006480.4	29624367	29624416	100	50	0	0	2.00E-17	91.5	0	chr13	+	29624416	50	0	0	0	0	0	0	LOC104004374	LOC104004374	LOC104004374		diff	diff	diff	0	0
cg10564013	1	0	NC_006470.4	132890435	132890484	98	50	1	0	9.00E-16	86	0	chr2B	+	132890435	49	1	0	0	0	0	1	DTYMK	DTYMK	DTYMK	ATG4B	diff	diff	diff	0	0
cg10564060	1	0	NC_006479.4	13625051	13625100	100	50	0	0	2.00E-17	91.5	0	chr12	+	13625100	50	0	0	0	0	0	0	LOC107967717	LOC107967717	LOC107967717	MIR7641-2;KIAA1467	diff	diff	diff	0	0
cg10564075	1	0	NC_006471.4	2623181	2623132	100	50	0	0	2.00E-17	91.5	0	chr4	-	2623132	50	0	0	0	0	0	0	MXD4	MXD4	MXD4	ZFYVE28	diff	diff	diff	0	0
cg10564101	1	0	NC_006475.4	102369297	102369248	100	50	0	0	2.00E-17	91.5	0	chr8	-	102369297	50	0	0	0	0	0	0	LOC100610153	LOC100610153	LOC100610153		diff	diff	diff	0	0
cg10564112	1	0	NC_006481.4	76230820	76230771	98	50	1	0	9.00E-16	86	0	chr14	-	76230771	49	1	0	0	0	0	1	CCDC88C	CCDC88C	CCDC88C	CCDC88C	match	match	match	0	0
cg10564360	1	0	NC_006472.4	172852231	172852280	100	50	0	0	2.00E-17	91.5	0	chr5	+	172852231	50	0	0	0	0	0	0	UBTD2	UBTD2	UBTD2	UBTD2	match	match	match	0	0
cg10564363	1	0	NC_006470.4	16823513	16823562	96	50	2	0	1.00E-14	82.4	0	chr2B	+	16823513	48	2	0	0	0	0	2	CCDC115	CCDC115	CCDC115		diff	diff	diff	0	0
cg10564464	1	0	NC_006470.4	23830011	23830060	94	50	3	0	5.00E-13	77	0	chr2B	+	23830011	47	3	0	0	0	0	3	MGAT5	MGAT5	MGAT5		diff	diff	diff	0	0
cg10564498	1	0	NC_006486.4	43221657	43221608	100	50	0	0	2.00E-17	91.5	0	chr19	-	43221657	50	0	0	0	0	0	0	AXL	AXL	AXL	AXL	match	match	match	0	0
cg10564507	1	0	NC_006469.4	48610303	48610352	98	50	1	0	9.00E-16	86	0	chr2A	+	48610352	49	1	0	0	0	0	1	KCNK12	KCNK12	KCNK12	HCG2040054;KCNK12	match	match	match	0	0
cg10564626	1	0	NC_006480.4	20430559	20430608	100	50	0	0	2.00E-17	91.5	0	chr13	+	20430559	50	0	0	0	0	0	0	LOC107968051	LOC107968051	LOC107968051	MIR548F5;NBEA	diff	diff	diff	0	0
cg10564640	1	0	NC_006474.4	43333289	43333338	100	50	0	0	2.00E-17	91.5	0	chr7	+	43333289	50	0	0	0	0	0	0	LOC107975603	LOC107975603	LOC107975603	YAE1D1	diff	diff	diff	0	0
cg10564791	1	0	NC_006472.4	172661801	172661850	100	50	0	0	2.00E-17	91.5	0	chr5	+	172661801	50	0	0	0	0	0	0	LOC100613604	LOC100613604	LOC100613604	STK10	diff	diff	diff	0	0
cg10564845	1	0	NC_006477.4	129080047	129080096	98	50	1	0	9.00E-16	86	0	chr10	+	129080096	49	1	0	0	0	0	1	FAM196A	FAM196A	FAM196A	DOCK1	diff	diff	diff	0	0
cg10564924	1	0	NC_006468.4	5841037	5841084	100	48	0	0	3.00E-16	87.8	0	chr1	+	5841084	48	0	0	0	0	0	0	ZBTB48	ZBTB48	ZBTB48	TAS1R1	diff	diff	diff	0	0
cg10565107	1	0	NC_006487.4	25495380	25495331	98	50	1	0	9.00E-16	86	0	chr20	-	25495331	49	1	0	0	0	0	1	PYGB	PYGB	PYGB	PYGB	match	match	match	0	0
cg10565187	1	0	NC_006486.4	1456827	1456778	100	50	0	0	2.00E-17	91.5	0	chr19	-	1456778	50	0	0	0	0	0	0	C19H19orf25	C19H19orf25	C19H19orf25	APC2	diff	diff	diff	0	0
cg10565234	1	0	NC_006482.4	36065157	36065206	96	50	2	0	1.00E-14	82.4	0	chr15	+	36065157	48	2	0	0	0	0	2	RAB27A	RAB27A	RAB27A	RAB27A	match	match	match	0	0
cg10565322	1	0	NC_006469.4	43891783	43891734	100	50	0	0	2.00E-17	91.5	0	chr2A	-	43891783	50	0	0	0	0	0	0	LOC107973445	LOC107973445	LOC107973445		diff	diff	diff	0	0
cg10565328	1	0	NC_006483.4	58030934	58030983	98	50	1	0	9.00E-16	86	0	chr16	+	58030934	49	1	0	0	0	0	1	B3GNT9	B3GNT9	B3GNT9		diff	diff	diff	0	0
cg10565334	1	0	NC_006484.4	15604857	15604808	100	50	0	0	2.00E-17	91.5	0	chr17	-	15604857	50	0	0	0	0	0	0	CNP	CNP	CNP	DNAJC7	diff	diff	diff	0	0
cg10565348	1	0	NC_006479.4	81952997	81953046	96	50	2	0	1.00E-14	82.4	0	chr12	+	81953046	48	2	0	0	0	0	2	LOC745157	LOC745157	LOC745157		diff	diff	diff	0	0
cg10565356	1	0	NC_006481.4	6014966	6015015	98	50	1	0	9.00E-16	86	0	chr14	+	6015015	49	1	0	0	0	0	1	LOC744220	LOC744220	LOC744220		diff	diff	diff	0	0
cg10565463	1	0	NC_006491.4	34390621	34390670	100	50	0	0	2.00E-17	91.5	0	chrX	+	34390621	50	0	0	0	0	0	0	LOC473555	LOC473555	LOC473555		diff	diff	diff	0	0
cg10565467	1	0	NC_006478.4	75287733	75287782	98	50	1	0	9.00E-16	86	0	chr11	+	75287733	49	1	0	0	0	0	1	LOC104001259	LOC104001259	LOC104001259	ARRB1	diff	diff	diff	0	0
cg10565512	1	0	NC_006481.4	59836535	59836486	100	50	0	0	2.00E-17	91.5	0	chr14	-	59836486	50	0	0	0	0	0	0	FOS	FOS	FOS	FOS	match	match	match	0	0
cg10565524	1	0	NC_006477.4	72027949	72027998	98	50	1	0	9.00E-16	86	0	chr10	+	72027998	49	1	0	0	0	0	1	LOC107966927	LOC107966927	LOC107966927		diff	diff	diff	0	0
cg10565589	1	0	NC_006476.4	14637650	14637601	96	50	2	0	1.00E-14	82.4	0	chr9	-	14637650	48	2	0	0	0	0	2	NFIB	NFIB	NFIB	NFIB	match	match	match	0	0
cg10565645	1	0	NC_006485.4	32794998	32795047	100	50	0	0	2.00E-17	91.5	0	chr18	+	32794998	50	0	0	0	0	0	0	GALNT1	GALNT1	GALNT1	GALNT1	match	match	match	0	0
cg10565662	1	0	NC_006475.4	3050283	3050234	98	50	1	0	9.00E-16	86	0	chr8	-	3050283	49	1	0	0	0	0	1	LOC104007521	LOC104007521	LOC104007521		diff	diff	diff	0	0
cg10565687	1	0	NC_006478.4	113798643	113798594	98	50	1	0	9.00E-16	86	0	chr11	-	113798594	49	1	0	0	0	0	1	ANKK1	ANKK1	ANKK1		diff	diff	diff	0	0
cg10565702	1	0	NC_006474.4	139308886	139308935	100	50	0	0	2.00E-17	91.5	0	chr7	+	139308886	50	0	0	0	0	0	0	CALD1	CALD1	CALD1		diff	diff	diff	0	0
cg10565760	1	0	NC_006480.4	87475187	87475236	100	50	0	0	2.00E-17	91.5	0	chr13	+	87475236	50	0	0	0	0	0	0	LOC100612701	LOC100612701	LOC100612701	FGF14	diff	diff	diff	0	0
cg10565832	1	0	NC_006479.4	37891262	37891311	100	50	0	0	2.00E-17	91.5	0	chr12	+	37891311	50	0	0	0	0	0	0	ACVR1B	ACVR1B	ACVR1B	ACVR1B	match	match	match	0	0
cg10565935	1	0	NC_006489.4	8988815	8988766	100	50	0	0	2.00E-17	91.5	0	chr22	-	8988815	50	0	0	0	0	0	0	LOC107970326	LOC107970326	LOC107970326		diff	diff	diff	0	0
cg10565996	1	0	NC_006471.4	78906416	78906465	98	50	1	0	9.00E-16	86	0	chr4	+	78906416	49	1	0	0	0	0	1	DCUN1D4	DCUN1D4	DCUN1D4	DCUN1D4	match	match	match	0	0
cg10566012	1	0	NC_006480.4	24375213	24375262	100	50	0	0	2.00E-17	91.5	0	chr13	+	24375262	50	0	0	0	0	0	0	LHFP	LHFP	LHFP	LHFP	match	match	match	0	0
cg10566015	1	0	NC_006475.4	80169253	80169302	100	50	0	0	2.00E-17	91.5	0	chr8	+	80169302	50	0	0	0	0	0	0	IL7	IL7	IL7		diff	diff	diff	0	0
cg10566036	1	0	NC_006471.4	817646	817695	98	50	1	0	9.00E-16	86	0	chr4	+	817695	49	1	0	0	0	0	1	PDE6B	PDE6B	PDE6B	PDE6B	match	match	match	1	0
cg10566121	1	0	NC_006478.4	30654779	30654730	100	50	0	0	2.00E-17	91.5	0	chr11	-	30654730	50	0	0	0	0	0	0	LOC107967052	LOC107967052	LOC107967052	MPPED2	diff	diff	diff	0	0
cg10566252	1	0	NC_006487.4	63616714	63616665	100	50	0	0	2.00E-17	91.5	0	chr20	-	63616714	50	0	0	0	0	0	0	CDH4	CDH4	CDH4	CDH4	match	match	match	0	0
cg10566297	1	0	NC_006471.4	2354227	2354178	100	50	0	0	2.00E-17	91.5	0	chr4	-	2354178	50	0	0	0	0	0	0	C4H4orf48	C4H4orf48	C4H4orf48		diff	diff	diff	0	0
cg10566303	1	0	NC_006471.4	73737703	73737654	100	50	0	0	2.00E-17	91.5	0	chr4	-	73737703	50	0	0	0	0	0	0	SPINK2	SPINK2	SPINK2		diff	diff	diff	0	0
cg10566319	1	0	NC_006478.4	10523388	10523437	98	50	1	0	9.00E-16	86	0	chr11	+	10523437	49	1	0	0	0	0	1	MRVI1	MRVI1	MRVI1	MRVI1	match	match	match	0	0
cg10566332	1	0	NC_006480.4	96151552	96151503	100	50	0	0	2.00E-17	91.5	0	chr13	-	96151552	50	0	0	0	0	0	0	COL4A2	COL4A2	COL4A2	COL4A2	match	match	match	0	0
cg10566479	1	0	NC_006491.4	135781953	135781904	94	50	3	0	5.00E-13	77	0	chrX	-	135781953	47	3	0	0	0	0	3	MMGT1	MMGT1	MMGT1	MMGT1	match	match	match	0	0
cg10566578	1	0	NC_006479.4	123964872	123964921	100	50	0	0	2.00E-17	91.5	0	chr12	+	123964921	50	0	0	0	0	0	0	UNC119B	UNC119B	UNC119B	UNC119B	match	match	match	0	0
cg10566589	1	0	NC_006473.4	115211549	115211598	96	50	2	0	1.00E-14	82.4	0	chr6	+	115211598	48	2	0	0	0	0	2	TRAF3IP2	TRAF3IP2	TRAF3IP2	TRAF3IP2	match	match	match	0	0
cg10566592	1	0	NC_006468.4	51718391	51718440	98	50	1	0	9.00E-16	86	0	chr1	+	51718440	49	1	0	0	0	0	1	TXNDC12	TXNDC12	TXNDC12	BTF3L4;TXNDC12	match	match	match	0	0
cg10566610	1	0	NC_006473.4	111264291	111264242	100	50	0	0	2.00E-17	91.5	0	chr6	-	111264242	50	0	0	0	0	0	0	SCML4	SCML4	SCML4	SCML4	match	match	match	0	0
cg10566622	1	0	NC_006474.4	582412	582461	100	50	0	0	2.00E-17	91.5	0	chr7	+	582461	50	0	0	0	0	0	0	MICALL2	MICALL2	MICALL2	INTS1	diff	diff	diff	2	0
cg10566647	1	0	NC_006478.4	32534446	32534495	98	50	1	0	9.00E-16	86	0	chr11	+	32534495	49	1	0	0	0	0	1	WT1	WT1	WT1		diff	diff	diff	0	0
cg10566660	1	0	NC_006480.4	12063504	12063455	100	50	0	0	2.00E-17	91.5	0	chr13	-	12063455	50	0	0	0	0	0	0	GTF3A	GTF3A	GTF3A		diff	diff	diff	0	0
cg10566662	1	0	NC_006468.4	152060783	152060832	100	50	0	0	2.00E-17	91.5	0	chr1	+	152060783	50	0	0	0	0	0	0	ANKRD45	ANKRD45	ANKRD45	ANKRD45	match	match	match	0	0
cg10566677	1	0	NC_006468.4	92801327	92801379	90.57	53	2	1	2.00E-11	71.6	0	chr1	+	92801327	48	5	0	0	0	0	5	RPAP2	RPAP2	RPAP2	RPAP2;GLMN	match	match	match	0	0
cg10566684	1	0	NC_006477.4	113371222	113371271	96	50	2	0	1.00E-14	82.4	0	chr10	+	113371271	48	2	0	0	0	0	2	LOC107966946	LOC107966946	LOC107966946		diff	diff	diff	0	0
cg10566703	1	0	NC_006472.4	94405615	94405566	100	50	0	0	2.00E-17	91.5	0	chr5	-	94405615	50	0	0	0	0	0	0	CDH18	CDH18	CDH18	CDH18	match	match	match	0	0
cg10566706	1	0	NC_006478.4	1409845	1409797	98	50	0	1	1.00E-14	82.4	0	chr11	-	1409845	48	1	0	0	0	0	1	LOC107966988	LOC107966988	LOC107966988	BRSK2	diff	diff	diff	0	0
cg10566763	1	0	NC_006473.4	109770727	109770776	100	50	0	0	2.00E-17	91.5	0	chr6	+	109770776	50	0	0	0	0	0	0	ATG5	ATG5	ATG5	ATG5	match	match	match	0	0
cg10566776	1	0	NC_006487.4	39989932	39989981	98	50	1	0	9.00E-16	86	0	chr20	+	39989932	49	1	0	0	0	0	1	LOC737303	LOC737303	LOC737303	SNHG11	diff	diff	diff	0	0
cg10566778	1	0	NC_006486.4	59185500	59185451	100	50	0	0	2.00E-17	91.5	0	chr19	-	59185451	50	0	0	0	0	0	0	ZNF835	ZNF835	ZNF835	ZNF835	match	match	match	0	0
cg10566800	1	0	NC_006480.4	57500529	57500578	98	50	1	0	9.00E-16	86	0	chr13	+	57500529	49	1	0	0	0	0	1	DACH1	DACH1	DACH1		diff	diff	diff	0	0
cg10566855	1	0	NC_006474.4	161815057	161815008	100	50	0	0	2.00E-17	91.5	0	chr7	-	161815057	50	0	0	0	0	0	0	LOC107976007	LOC107976007	LOC107976007	PTPRN2	diff	diff	diff	0	0
cg10566933	1	0	NC_006471.4	142210913	142210962	100	50	0	0	2.00E-17	91.5	0	chr4	+	142210913	50	0	0	0	0	0	0	NOCT	NOCT	NOCT		diff	diff	diff	0	0
cg10567034	1	0	NC_006478.4	70097971	70097922	98	50	1	0	9.00E-16	86	0	chr11	-	70097922	49	1	0	0	0	0	1	FADD	FADD	FADD	FADD	match	match	match	0	0
cg10567078	1	0	NC_006477.4	126430058	126430107	98	50	1	0	9.00E-16	86	0	chr10	+	126430107	49	1	0	0	0	0	1	LOC107966868	LOC107966868	LOC107966868	LHPP	diff	diff	diff	0	0
cg10567273	1	0	NC_006479.4	13360370	13360321	98	50	1	0	9.00E-16	86	0	chr12	-	13360370	49	1	0	0	0	0	1	MIR613	MIR613	MIR613	APOLD1	diff	diff	diff	0	0
cg10567378	1	0	NC_006473.4	38591247	38591296	98	50	1	0	9.00E-16	86	0	chr6	+	38591296	49	1	0	0	0	0	1	LOC107975126	LOC107975126	LOC107975126	BTBD9	diff	diff	diff	0	0
cg10567419	1	0	NC_006475.4	37575954	37575905	100	50	0	0	2.00E-17	91.5	0	chr8	-	37575905	50	0	0	0	0	0	0	BRF2	BRF2	BRF2	BRF2	match	match	match	0	0
cg10567463	1	0	NC_006472.4	73745399	73745448	100	50	0	0	2.00E-17	91.5	0	chr5	+	73745448	50	0	0	0	0	0	0	LOC107974679	LOC107974679	LOC107974679		diff	diff	diff	0	0
cg10567498	1	0	NC_006473.4	41523249	41523200	96	50	2	0	1.00E-14	82.4	0	chr6	-	41523200	48	2	0	0	0	0	2	LOC107975131	LOC107975131	LOC107975131	APOBEC2	diff	diff	diff	0	0
cg10567503	1	0	NC_006475.4	37585267	37585316	100	50	0	0	2.00E-17	91.5	0	chr8	+	37585267	50	0	0	0	0	0	0	BRF2	BRF2	BRF2	RAB11FIP1	diff	diff	diff	0	0
cg10567579	1	0	NC_006475.4	144869614	144869565	100	50	0	0	2.00E-17	91.5	0	chr8	-	144869565	50	0	0	0	0	0	0	LOC107976531	LOC107976531	LOC107976531		diff	diff	diff	0	0
cg10567625	1	0	NC_006490.4	130134884	130134835	100	50	0	0	2.00E-17	91.5	0	chr3	-	130134835	50	0	0	0	0	0	0	PLXNA1	PLXNA1	PLXNA1	CHCHD6	diff	diff	diff	0	0
cg10567637	1	0	NC_006484.4	49650833	49650882	100	50	0	0	2.00E-17	91.5	0	chr17	+	49650833	50	0	0	0	0	0	0	EPN3	EPN3	EPN3	EPN3	match	match	match	0	0
cg10567638	1	0	NC_006484.4	79860352	79860401	100	50	0	0	2.00E-17	91.5	0	chr17	+	79860401	50	0	0	0	0	0	0	LOC107969335	LOC107969335	LOC107969335	SGSH	diff	diff	diff	0	0
cg10567706	1	0	NC_006475.4	49115262	49115213	98	50	1	0	9.00E-16	86	0	chr8	-	49115262	49	1	0	0	0	0	1	LOC100614281	LOC100614281	LOC100614281		diff	diff	diff	0	0
cg10567744	1	0	NC_006477.4	131042361	131042312	100	50	0	0	2.00E-17	91.5	0	chr10	-	131042312	50	0	0	0	0	0	0	LOC107966957	LOC107966957	LOC107966957		diff	diff	diff	0	0
cg10567810	1	0	NC_006485.4	6818491	6818442	100	50	0	0	2.00E-17	91.5	0	chr18	-	6818442	50	0	0	0	0	0	0	PIEZO2	PIEZO2	PIEZO2	FAM38B	diff	diff	diff	0	0
cg10567964	1	0	NC_006468.4	184241266	184241217	98	50	1	0	9.00E-16	86	0	chr1	-	184241217	49	1	0	0	0	0	1	LOC107969868	LOC107969868	LOC107969868	KLHDC8A	diff	diff	diff	0	0
cg10567969	1	0	NC_006476.4	67279908	67279859	94	50	3	0	5.00E-13	77	0	chr9	-	67279908	47	3	0	0	0	0	3	GADD45G	GADD45G	GADD45G		diff	diff	diff	0	0
cg10568043	1	0	NC_006491.4	9742579	9742628	100	50	0	0	2.00E-17	91.5	0	chrX	+	9742579	50	0	0	0	0	0	0	CLDN34	CLDN34	CLDN34	SHROOM2	diff	diff	diff	0	0
cg10568160	1	0	NC_006487.4	803877	803926	96	50	2	0	1.00E-14	82.4	0	chr20	+	803877	48	2	0	0	0	0	2	ANGPT4	ANGPT4	ANGPT4	ANGPT4	match	match	match	0	0
cg10568207	1	0	NC_006474.4	13773410	13773459	100	50	0	0	2.00E-17	91.5	0	chr7	+	13773410	50	0	0	0	0	0	0	DGKB	DGKB	DGKB	DGKB	match	match	match	0	0
cg10568225	1	0	NC_006478.4	112672361	112672312	100	50	0	0	2.00E-17	91.5	0	chr11	-	112672361	50	0	0	0	0	0	0	LOC451550	LOC451550	LOC451550		diff	diff	diff	0	0
cg10568365	1	0	NC_006486.4	40914430	40914479	100	50	0	0	2.00E-17	91.5	0	chr19	+	40914430	50	0	0	0	0	0	0	NFKBIB	NFKBIB	NFKBIB	NFKBIB;SIRT2	match	match	match	0	0
cg10568371	1	0	NC_006491.4	153964249	153964298	98	50	1	0	9.00E-16	86	0	chrX	+	153964298	49	1	0	0	0	0	1	GDI1	GDI1	GDI1	GDI1	match	match	match	0	0
cg10568429	1	0	NC_006483.4	59199177	59199128	100	50	0	0	2.00E-17	91.5	0	chr16	-	59199177	50	0	0	0	0	0	0	SLC7A6OS	SLC7A6OS	SLC7A6OS	SLC7A6	diff	diff	diff	0	0
cg10568574	1	0	NC_006481.4	73639118	73639167	100	50	0	0	2.00E-17	91.5	0	chr14	+	73639118	50	0	0	0	0	0	0	TTC8	TTC8	TTC8	TTC8	match	match	match	0	0
cg10568624	1	0	NC_006476.4	75575861	75575910	100	50	0	0	2.00E-17	91.5	0	chr9	+	75575910	50	0	0	0	0	0	0	FOXE1	FOXE1	FOXE1		diff	diff	diff	0	0
cg10568681	1	0	NC_006479.4	122041029	122040980	100	50	0	0	2.00E-17	91.5	0	chr12	-	122041029	50	0	0	0	0	0	0	LOC107967803	LOC107967803	LOC107967803		diff	diff	diff	0	0
cg10568716	1	0	NC_006468.4	95564833	95564785	98	50	0	1	1.00E-14	82.4	0	chr1	-	95564785	48	1	0	0	0	0	1	LOC107967428	LOC107967428	LOC107967428	ALG14	diff	diff	diff	0	0
cg10568796	1	0	NC_006489.4	7388375	7388424	96	50	2	0	1.00E-14	82.4	0	chr22	+	7388424	48	2	0	0	0	0	2	PI4KA	PI4KA	PI4KA	PI4KA	match	match	match	0	0
cg10568881	1	0	NC_006475.4	99432462	99432413	100	50	0	0	2.00E-17	91.5	0	chr8	-	99432413	50	0	0	0	0	0	0	MTDH	MTDH	MTDH	MTDH	match	match	match	0	0
cg10568931	1	0	NC_006479.4	102930297	102930248	98	50	1	0	9.00E-16	86	0	chr12	-	102930297	49	1	0	0	0	0	1	UHRF1BP1L	UHRF1BP1L	UHRF1BP1L	UHRF1BP1L	match	match	match	0	0
cg10568944	1	0	NC_006473.4	50019582	50019533	100	50	0	0	2.00E-17	91.5	0	chr6	-	50019533	50	0	0	0	0	0	0	MUT	MUT	MUT	CENPQ;MUT	match	match	match	0	0
cg10568983	1	0	NC_006482.4	61333929	61333978	98	50	1	0	9.00E-16	86	0	chr15	+	61333929	49	1	0	0	0	0	1	LOC101058749	LOC101058749	LOC101058749	LINC01314	diff	diff	diff	0	0
cg10569008	1	0	NC_006484.4	46019458	46019507	98	50	1	0	9.00E-16	86	0	chr17	+	46019458	49	1	0	0	0	0	1	LOC107969251	LOC107969251	LOC107969251	MYHAS	diff	diff	diff	0	0
cg10569018	1	0	NC_006468.4	131683239	131683288	98	50	1	0	9.00E-16	86	0	chr1	+	131683239	49	1	0	0	0	0	1	S100A14	S100A14	S100A14	S100A14	match	match	match	0	0
cg10569039	1	0	NC_006474.4	40684590	40684639	100	50	0	0	2.00E-17	91.5	0	chr7	+	40684639	50	0	0	0	0	0	0	GLI3	GLI3	GLI3	GLI3	match	match	match	0	0
cg10569112	1	0	NC_006478.4	11936878	11936829	96	50	2	0	1.00E-14	82.4	0	chr11	-	11936878	48	2	0	0	0	0	2	MICAL2	MICAL2	MICAL2		diff	diff	diff	0	0
cg10569147	1	0	NC_006476.4	60525021	60525070	98	50	1	0	9.00E-16	86	0	chr9	+	60525021	49	1	0	0	0	0	1	RASEF	RASEF	RASEF		diff	diff	diff	0	0
cg10569188	1	0	NC_006479.4	39129788	39129739	100	50	0	0	2.00E-17	91.5	0	chr12	-	39129788	50	0	0	0	0	0	0	ATF1	ATF1	ATF1	DIP2B	diff	diff	diff	0	0
cg10569205	1	0	NC_006471.4	125826448	125826399	100	50	0	0	2.00E-17	91.5	0	chr4	-	125826448	50	0	0	0	0	0	0	SPATA5	SPATA5	SPATA5	NUDT6;SPATA5	match	match	match	0	0
cg10569238	1	0	NW_015973580.1	34665	34714	98	50	1	0	9.00E-16	86	0	chr7_random_Contig1954	+	34714	49	1	0	0	0	0	1	LOC107972029	LOC107972029	LOC107972029		diff	diff	diff	0	0
cg10569244	1	0	NC_006478.4	77118412	77118363	100	50	0	0	2.00E-17	91.5	0	chr11	-	77118412	50	0	0	0	0	0	0	CAPN5	CAPN5	CAPN5	CAPN5	match	match	match	0	0
cg10569275	1	0	NC_006490.4	175068309	175068260	98	50	1	0	9.00E-16	86	0	chr3	-	175068260	49	1	0	0	0	0	1	TNIK	TNIK	TNIK	TNIK	match	match	match	0	0
cg10569335	1	0	NC_006472.4	34370861	34370910	98	50	1	0	9.00E-16	86	0	chr5	+	34370910	49	1	0	0	0	0	1	ZCCHC9	ZCCHC9	ZCCHC9	RNU5E;RNU5D;ZCCHC9	match	match	match	0	0
cg10569414	1	0	NC_006488.4	28553899	28553948	98	50	1	0	9.00E-16	86	0	chr21	+	28553899	49	1	0	0	0	0	1	LOC107970154	LOC107970154	LOC107970154	C21orf121	diff	diff	diff	0	0
cg10569415	1	0	NC_006478.4	95309403	95309452	100	50	0	0	2.00E-17	91.5	0	chr11	+	95309452	50	0	0	0	0	0	0	LOC104001294	LOC104001294	LOC104001294	LOC100129203;SESN3	diff	diff	diff	0	0
cg10569493	1	0	NC_006472.4	109335321	109335368	100	48	0	0	3.00E-16	87.8	0	chr5	+	109335321	48	0	0	0	0	0	0	LOC100610176	LOC100610176	LOC100610176	MAN2A1	diff	diff	diff	0	0
cg10569503	1	0	NC_006483.4	19259118	19259167	100	50	0	0	2.00E-17	91.5	0	chr16	+	19259118	50	0	0	0	0	0	0	IQCK	IQCK	IQCK	C16orf62	diff	diff	diff	0	0
cg10569526	1	0	NC_006482.4	63499636	63499685	100	50	0	0	2.00E-17	91.5	0	chr15	+	63499685	50	0	0	0	0	0	0	RPS17	RPS17	RPS17	CPEB1	diff	diff	diff	0	0
cg10569606	1	0	NC_006479.4	5146009	5145960	100	50	0	0	2.00E-17	91.5	0	chr12	-	5145960	50	0	0	0	0	0	0	KCNA1	KCNA1	KCNA1	KCNA1	match	match	match	0	0
cg10569615	1	0	NC_006472.4	114742701	114742750	98	50	1	0	9.00E-16	86	0	chr5	+	114742750	49	1	0	0	0	0	1	TRIM36	TRIM36	TRIM36	TRIM36	match	match	match	0	0
cg10569661	1	0	NC_006484.4	14043243	14043194	98	50	1	0	9.00E-16	86	0	chr17	-	14043243	49	1	0	0	0	0	1	ETV4	ETV4	ETV4		diff	diff	diff	0	0
cg10569807	1	0	NC_006479.4	65618931	65618882	100	50	0	0	2.00E-17	91.5	0	chr12	-	65618931	50	0	0	0	0	0	0	KRAS	KRAS	KRAS	KRAS	match	match	match	0	0
cg10569820	1	0	NC_006471.4	25400541	25400590	100	50	0	0	2.00E-17	91.5	0	chr4	+	25400590	50	0	0	0	0	0	0	LGI2	LGI2	LGI2	CCDC149	diff	diff	diff	0	0
cg10569823	1	0	NC_006477.4	96615130	96615177	94	50	1	1	2.00E-12	75.2	0	chr10	+	96615177	45	3	0	0	0	0	3	PDLIM1	PDLIM1	PDLIM1	SORBS1	diff	diff	diff	0	0
cg10570002	1	0	NC_006484.4	76070798	76070847	100	50	0	0	2.00E-17	91.5	0	chr17	+	76070798	50	0	0	0	0	0	0	RHBDF2	RHBDF2	RHBDF2	RHBDF2	match	match	match	0	0
cg10570014	1	0	NC_006482.4	71933470	71933421	100	50	0	0	2.00E-17	91.5	0	chr15	-	71933470	50	0	0	0	0	0	0	SV2B	SV2B	SV2B	SV2B	match	match	match	0	0
cg10570102	1	0	NC_006468.4	1923964	1924013	100	50	0	0	2.00E-17	91.5	0	chr1	+	1924013	50	0	0	0	0	0	0	TTC34	TTC34	TTC34		diff	diff	diff	0	0
cg10570158	1	0	NC_006478.4	19369656	19369607	100	50	0	0	2.00E-17	91.5	0	chr11	-	19369656	50	0	0	0	0	0	0	LOC107967035	LOC107967035	LOC107967035	NAV2	diff	diff	diff	0	0
cg10570177	1	0	NC_006476.4	111749936	111749887	98	50	1	0	9.00E-16	86	0	chr9	-	111749887	49	1	0	0	0	0	1	CACFD1	CACFD1	CACFD1	C9orf7	diff	diff	diff	0	0
cg10570241	1	0	NC_006474.4	162736774	162736822	96	50	1	1	1.00E-13	78.8	0	chr7	+	162736822	47	2	0	0	0	0	2	LOC107976015	LOC107976015	LOC107976015		diff	diff	diff	0	0
cg10570351	1	0	NC_006475.4	22927617	22927568	100	50	0	0	2.00E-17	91.5	0	chr8	-	22927568	50	0	0	0	0	0	0	SLC25A37	SLC25A37	SLC25A37	SLC25A37	match	match	match	0	0
cg10570482	1	0	NC_006481.4	82162487	82162536	100	50	0	0	2.00E-17	91.5	0	chr14	+	82162487	50	0	0	0	0	0	0	LOC104002156	LOC104002156	LOC104002156	LINC00618	diff	diff	diff	0	0
cg10570484	1	0	NC_006468.4	136175819	136175868	100	50	0	0	2.00E-17	91.5	0	chr1	+	136175819	50	0	0	0	0	0	0	KIRREL	KIRREL	KIRREL	KIRREL	match	match	match	0	0
cg10570485	1	0	NC_006473.4	162848101	162848052	98	50	1	0	9.00E-16	86	0	chr6	-	162848052	49	1	0	0	0	0	1	TMEM181	TMEM181	TMEM181	TMEM181	match	match	match	1	0
cg10570521	1	0	NC_006489.4	31742898	31742947	100	50	0	0	2.00E-17	91.5	0	chr22	+	31742947	50	0	0	0	0	0	0	LOC107970270	LOC107970270	LOC107970270	PHF21B	diff	diff	diff	0	0
cg10570544	1	0	NC_006479.4	35363283	35363234	100	50	0	0	2.00E-17	91.5	0	chr12	-	35363234	50	0	0	0	0	0	0	ZNF385A	ZNF385A	ZNF385A	ZNF385A	match	match	match	0	0
cg10570560	1	0	NC_006476.4	113559591	113559542	100	50	0	0	2.00E-17	91.5	0	chr9	-	113559591	50	0	0	0	0	0	0	LOC107976815	LOC107976815	LOC107976815		diff	diff	diff	0	0
cg10570662	1	0	NC_006489.4	5707438	5707487	100	50	0	0	2.00E-17	91.5	0	chr22	+	5707487	50	0	0	0	0	0	0	SLC25A1	SLC25A1	SLC25A1		diff	diff	diff	0	0
cg10570675	1	0	NC_006478.4	65930681	65930730	100	50	0	0	2.00E-17	91.5	0	chr11	+	65930730	50	0	0	0	0	0	0	CFL1	CFL1	CFL1	MUS81	diff	diff	diff	0	0
cg10570754	1	0	NC_006479.4	5721705	5721754	98	50	1	0	9.00E-16	86	0	chr12	+	5721705	49	1	0	0	0	0	1	NTF3	NTF3	NTF3	NTF3	match	match	match	0	0
cg10570838	1	0	NC_006468.4	25572146	25572195	100	50	0	0	2.00E-17	91.5	0	chr1	+	25572146	50	0	0	0	0	0	0	HMGN2	HMGN2	HMGN2	HMGN2	match	match	match	0	0
cg10570870	1	0	NC_006482.4	40168115	40168164	94	50	3	0	5.00E-13	77	0	chr15	+	40168115	47	3	0	0	0	0	3	MYO1E	MYO1E	MYO1E	MYO1E	match	match	match	0	0
cg10571089	1	0	NC_006490.4	129861408	129861457	98	50	1	0	9.00E-16	86	0	chr3	+	129861457	49	1	0	0	0	0	1	LOC470912	LOC470912	LOC470912	NUP210P1	diff	diff	diff	0	0
cg10571104	1	0	NC_006486.4	45554527	45554576	100	50	0	0	2.00E-17	91.5	0	chr19	+	45554527	50	0	0	0	0	0	0	ZNF575	ZNF575	ZNF575	ZNF575	match	match	match	0	0
cg10571161	1	0	NC_006483.4	2572354	2572403	100	50	0	0	2.00E-17	91.5	0	chr16	+	2572403	50	0	0	0	0	0	0	LOC467872	LOC467872	LOC467872	ABCA17P;ABCA3	diff	diff	diff	0	0
cg10571228	1	0	NC_006475.4	21347462	21347413	100	50	0	0	2.00E-17	91.5	0	chr8	-	21347462	50	0	0	0	0	0	0	DMTN	DMTN	DMTN	FGF17	diff	diff	diff	0	0
cg10571397	1	0	NC_006472.4	113035091	113035042	100	50	0	0	2.00E-17	91.5	0	chr5	-	113035042	50	0	0	0	0	0	0	MCC	MCC	MCC		diff	diff	diff	0	0
cg10571401	1	0	NC_006488.4	30651031	30651080	100	50	0	0	2.00E-17	91.5	0	chr21	+	30651080	50	0	0	0	0	0	0	C21H21orf33	C21H21orf33	C21H21orf33	PWP2	diff	diff	diff	0	0
cg10571406	1	0	NC_006483.4	28511618	28511569	100	50	0	0	2.00E-17	91.5	0	chr16	-	28511618	50	0	0	0	0	0	0	CD19	CD19	CD19	CD19	match	match	match	0	0
cg10571421	1	0	NC_006476.4	66435995	66435946	98	50	1	0	9.00E-16	86	0	chr9	-	66435946	49	1	0	0	0	0	1	LOC107976867	LOC107976867	LOC107976867		diff	diff	diff	0	0
cg10571484	1	0	NC_006468.4	181917461	181917412	100	50	0	0	2.00E-17	91.5	0	chr1	-	181917412	50	0	0	0	0	0	0	PPFIA4	PPFIA4	PPFIA4	PPFIA4	match	match	match	0	0
cg10571588	1	0	NC_006468.4	215031045	215031094	100	50	0	0	2.00E-17	91.5	0	chr1	+	215031094	50	0	0	0	0	0	0	LOC107970667	LOC107970667	LOC107970667		diff	diff	diff	0	0
cg10571796	1	0	NC_006478.4	64668993	64669042	100	50	0	0	2.00E-17	91.5	0	chr11	+	64669042	50	0	0	0	0	0	0	LOC107967113	LOC107967113	LOC107967113	NRXN2	diff	diff	diff	0	0
cg10571845	1	0	NC_006479.4	62773203	62773252	100	50	0	0	2.00E-17	91.5	0	chr12	+	62773203	50	0	0	0	0	0	0	PTHLH	PTHLH	PTHLH		diff	diff	diff	1	0
cg10571887	1	0	NC_006469.4	41304873	41304922	100	50	0	0	2.00E-17	91.5	0	chr2A	+	41304873	50	0	0	0	0	0	0	LOC104004954	LOC104004954	LOC104004954	SLC8A1	diff	diff	diff	0	0
cg10571901	1	0	NC_006469.4	44054289	44054338	98	50	1	0	9.00E-16	86	0	chr2A	+	44054338	49	1	0	0	0	0	1	LOC104004957	LOC104004957	LOC104004957		diff	diff	diff	0	0
cg10571908	1	0	NC_006485.4	14578443	14578394	100	50	0	0	2.00E-17	91.5	0	chr18	-	14578394	50	0	0	0	0	0	0	TGIF1	TGIF1	TGIF1	TGIF1	match	match	match	0	0
cg10571951	1	0	NC_006472.4	26755472	26755522	98.04	51	0	1	3.00E-15	84.2	0	chr5	+	26755472	50	1	0	0	0	0	1	MEF2C	MEF2C	MEF2C	MEF2C	match	match	match	0	0
cg10572037	1	0	NC_006483.4	63634906	63634857	100	50	0	0	2.00E-17	91.5	0	chr16	-	63634857	50	0	0	0	0	0	0	LOC107968892	LOC107968892	LOC107968892	LINC01572	diff	diff	diff	0	0
cg10572054	1	0	NC_006475.4	133309275	133309226	100	50	0	0	2.00E-17	91.5	0	chr8	-	133309226	50	0	0	0	0	0	0	ADCY8	ADCY8	ADCY8	ADCY8	match	match	match	0	0
cg10572061	1	0	NC_006486.4	53916041	53916090	100	50	0	0	2.00E-17	91.5	0	chr19	+	53916041	50	0	0	0	0	0	0	MIR125A	MIR125A	MIR125A	SPACA6P-AS;MIR125A;SPACA6P	match	match	match	0	0
cg10572135	1	0	NC_006473.4	56557934	56557885	98	50	1	0	9.00E-16	86	0	chr6	-	56557934	49	1	0	0	0	0	1	BMP5	BMP5	BMP5	BMP5	match	match	match	0	0
cg10572195	1	0	NC_006477.4	5827330	5827379	100	50	0	0	2.00E-17	91.5	0	chr10	+	5827330	50	0	0	0	0	0	0	LOC107966714	LOC107966714	LOC107966714	ASB13	diff	diff	diff	0	0
cg10572221	1	0	NC_006483.4	46153037	46153086	100	50	0	0	2.00E-17	91.5	0	chr16	+	46153086	50	0	0	0	0	0	0	LPCAT2	LPCAT2	LPCAT2	LPCAT2	match	match	match	0	0
cg10572264	1	0	NC_006490.4	16200535	16200486	100	50	0	0	2.00E-17	91.5	0	chr3	-	16200535	50	0	0	0	0	0	0	ANKRD28	ANKRD28	ANKRD28	ANKRD28	match	match	match	0	0
cg10572274	1	0	NC_006479.4	107199595	107199546	100	50	0	0	2.00E-17	91.5	0	chr12	-	107199595	50	0	0	0	0	0	0	EID3	EID3	EID3	TXNRD1;EID3	match	match	match	0	0
cg10572337	1	0	NC_006477.4	115352563	115352612	100	50	0	0	2.00E-17	91.5	0	chr10	+	115352563	50	0	0	0	0	0	0	CASP7	CASP7	CASP7	CASP7	match	match	match	0	0
cg10572344	1	0	NC_006489.4	8399269	8399220	100	50	0	0	2.00E-17	91.5	0	chr22	-	8399269	50	0	0	0	0	0	0	TOP3B	TOP3B	TOP3B		diff	diff	diff	0	0
cg10572355	1	0	NC_006468.4	116766097	116766048	100	50	0	0	2.00E-17	91.5	0	chr1	-	116766048	50	0	0	0	0	0	0	LOC107967754	LOC107967754	LOC107967754		diff	diff	diff	0	0
cg10572362	1	0	NC_006490.4	129235016	129234967	100	50	0	0	2.00E-17	91.5	0	chr3	-	129235016	50	0	0	0	0	0	0	ALG1L	ALG1L	ALG1L	SLC41A3	diff	diff	diff	0	0
cg10572450	1	0	NC_006482.4	79709212	79709261	100	50	0	0	2.00E-17	91.5	0	chr15	+	79709212	50	0	0	0	0	0	0	LOC107968443	LOC107968443	LOC107968443	IGF1R	diff	diff	diff	0	0
cg10572465	1	0	NC_006468.4	122019368	122019417	100	50	0	0	2.00E-17	91.5	0	chr1	+	122019368	50	0	0	0	0	0	0	PTPN22	PTPN22	PTPN22	PTPN22	match	match	match	0	0
cg10572479	1	0	NC_006491.4	16166241	16166192	100	50	0	0	2.00E-17	91.5	0	chrX	-	16166241	50	0	0	0	0	0	0	LOC473526	LOC473526	LOC473526		diff	diff	diff	2	0
cg10572552	1	0	NC_006473.4	7784492	7784541	100	50	0	0	2.00E-17	91.5	0	chr6	+	7784492	50	0	0	0	0	0	0	BMP6	BMP6	BMP6	BMP6	match	match	match	0	0
cg10572565	1	0	NC_006471.4	73117546	73117497	98	50	1	0	9.00E-16	86	0	chr4	-	73117546	49	1	0	0	0	0	1	LOC104006102	LOC104006102	LOC104006102	LOC101928851	diff	diff	diff	0	0
cg10572569	1	0	NC_006468.4	67525209	67525258	98	50	1	0	9.00E-16	86	0	chr1	+	67525209	49	1	0	0	0	0	1	SERBP1	SERBP1	SERBP1		diff	diff	diff	0	0
cg10572659	1	0	NC_006478.4	65864992	65865041	100	50	0	0	2.00E-17	91.5	0	chr11	+	65864992	50	0	0	0	0	0	0	OVOL1	OVOL1	OVOL1		diff	diff	diff	0	0
cg10572670	1	0	NC_006472.4	42063587	42063538	94	50	3	0	5.00E-13	77	0	chr5	-	42063538	47	3	0	0	0	0	3	ARHGEF28	ARHGEF28	ARHGEF28	RGNEF	diff	diff	diff	0	0
cg10572688	1	0	NC_006478.4	75853650	75853699	100	50	0	0	2.00E-17	91.5	0	chr11	+	75853699	50	0	0	0	0	0	0	UVRAG	UVRAG	UVRAG	UVRAG	match	match	match	0	0
cg10572689	1	0	NC_006475.4	101743108	101743059	94	50	3	0	5.00E-13	77	0	chr8	-	101743108	47	3	0	0	0	0	3	COX6C	COX6C	COX6C	VPS13B	diff	diff	diff	0	0
cg10572794	1	0	NC_006490.4	59443976	59444025	100	50	0	0	2.00E-17	91.5	0	chr3	+	59444025	50	0	0	0	0	0	0	ABHD6	ABHD6	ABHD6	ABHD6	match	match	match	0	0
cg10572807	1	0	NC_006468.4	2206100	2206149	98	50	1	0	9.00E-16	86	0	chr1	+	2206100	49	1	0	0	0	0	1	LOC748078	LOC748078	LOC748078	PRDM16	diff	diff	diff	0	0
cg10572858	1	0	NC_006482.4	53462109	53462158	100	50	0	0	2.00E-17	91.5	0	chr15	+	53462109	50	0	0	0	0	0	0	LOC467723	LOC467723	LOC467723		diff	diff	diff	0	0
cg10572867	1	0	NC_006472.4	178380230	178380284	89.09	55	1	1	6.00E-12	73.4	0	chr5	+	178380284	49	6	0	0	0	0	6	PROP1	PROP1	PROP1		diff	diff	diff	1	0
cg10572950	1	0	NC_006476.4	105185424	105185375	100	50	0	0	2.00E-17	91.5	0	chr9	-	105185424	50	0	0	0	0	0	0	ANGPTL2	ANGPTL2	ANGPTL2	RALGPS1	diff	diff	diff	0	0
cg10573018	1	0	NC_006468.4	37004419	37004370	100	50	0	0	2.00E-17	91.5	0	chr1	-	37004370	50	0	0	0	0	0	0	RSPO1	RSPO1	RSPO1	RSPO1	match	match	match	0	0
cg10573143	1	0	NC_006478.4	70690875	70690924	98	50	1	0	9.00E-16	86	0	chr11	+	70690875	49	1	0	0	0	0	1	LOC107967140	LOC107967140	LOC107967140	SHANK2	diff	diff	diff	0	0
cg10573158	1	0	NC_006473.4	30913417	30913466	100	50	0	0	2.00E-17	91.5	0	chr6	+	30913417	50	0	0	0	0	0	0	TUBB	TUBB	TUBB	TUBB	match	match	match	0	0
cg10573181	1	0	NC_006471.4	173706505	173706456	100	50	0	0	2.00E-17	91.5	0	chr4	-	173706456	50	0	0	0	0	0	0	NEK1	NEK1	NEK1	NEK1	match	match	match	0	0
cg10573190	1	0	NC_006469.4	87327078	87327029	100	50	0	0	2.00E-17	91.5	0	chr2A	-	87327078	50	0	0	0	0	0	0	C2AH2orf68	C2AH2orf68	C2AH2orf68	USP39	diff	diff	diff	0	0
cg10573198	1	0	NC_006474.4	40767464	40767513	100	50	0	0	2.00E-17	91.5	0	chr7	+	40767464	50	0	0	0	0	0	0	GLI3	GLI3	GLI3	GLI3	match	match	match	0	0
cg10573203	1	0	NC_006479.4	120247637	120247588	98	50	1	0	9.00E-16	86	0	chr12	-	120247588	49	1	0	0	0	0	1	TESC	TESC	TESC	TESC-AS1	diff	diff	diff	0	0
cg10573232	1	0	NC_006479.4	122550243	122550194	98	50	1	0	9.00E-16	86	0	chr12	-	122550194	49	1	0	0	0	0	1	CCDC60	CCDC60	CCDC60	CCDC60	match	match	match	0	0
cg10573235	1	0	NC_006491.4	123992947	123992898	98	50	1	0	9.00E-16	86	0	chrX	-	123992898	49	1	0	0	0	0	1	SH2D1A	SH2D1A	SH2D1A	SH2D1A	match	match	match	0	0
cg10573236	1	0	NC_006469.4	31965250	31965299	98	50	1	0	9.00E-16	86	0	chr2A	+	31965250	49	1	0	0	0	0	1	XDH	XDH	XDH		diff	diff	diff	0	0
cg10573254	1	0	NC_006478.4	110486881	110486832	100	50	0	0	2.00E-17	91.5	0	chr11	-	110486881	50	0	0	0	0	0	0	ZC3H12C	ZC3H12C	ZC3H12C	ZC3H12C	match	match	match	0	0
cg10573303	1	0	NC_006486.4	14321849	14321898	98	50	1	0	9.00E-16	86	0	chr19	+	14321849	49	1	0	0	0	0	1	CACNA1A	CACNA1A	CACNA1A		diff	diff	diff	0	0
cg10573333	1	0	NC_006484.4	50280423	50280374	100	50	0	0	2.00E-17	91.5	0	chr17	-	50280423	50	0	0	0	0	0	0	NME1	NME1	NME1		diff	diff	diff	0	0
cg10573352	1	0	NC_006473.4	147200728	147200777	100	50	0	0	2.00E-17	91.5	0	chr6	+	147200728	50	0	0	0	0	0	0	AIG1	AIG1	AIG1	AIG1	match	match	match	0	0
cg10573384	1	0	NC_006469.4	6885034	6884985	98	50	1	0	9.00E-16	86	0	chr2A	-	6884985	49	1	0	0	0	0	1	RSAD2	RSAD2	RSAD2		diff	diff	diff	0	0
cg10573386	1	0	NC_006490.4	49710966	49711015	100	50	0	0	2.00E-17	91.5	0	chr3	+	49710966	50	0	0	0	0	0	0	CELSR3	CELSR3	CELSR3	CELSR3	match	match	match	0	0
cg10573403	1	0	NC_006481.4	19509798	19509749	100	50	0	0	2.00E-17	91.5	0	chr14	-	19509798	50	0	0	0	0	0	0	LOC107968147	LOC107968147	LOC107968147	INSM2	diff	diff	diff	0	0
cg10573476	1	0	NC_006478.4	62688083	62688034	100	50	0	0	2.00E-17	91.5	0	chr11	-	62688034	50	0	0	0	0	0	0	GNG3	GNG3	GNG3	BSCL2;GNG3	match	match	match	0	0
cg10573492	1	0	NC_006485.4	41105263	41105312	96	50	2	0	1.00E-14	82.4	0	chr18	+	41105312	48	2	0	0	0	0	2	LOC468527	LOC468527	LOC468527		diff	diff	diff	0	0
cg10573505	1	0	NC_006468.4	160030756	160030803	100	48	0	0	3.00E-16	87.8	0	chr1	+	160030803	48	0	0	0	0	0	0	LOC107969497	LOC107969497	LOC107969497	CACNA1E	diff	diff	diff	0	0
cg10573521	1	0	NC_006479.4	124271250	124271201	98	50	1	0	9.00E-16	86	0	chr12	-	124271201	49	1	0	0	0	0	1	C12H12orf43	C12H12orf43	C12H12orf43	HNF1A	diff	diff	diff	0	0
cg10573530	1	0	NC_006471.4	156767461	156767412	98	50	1	0	9.00E-16	86	0	chr4	-	156767412	49	1	0	0	0	0	1	LOC107974444	LOC107974444	LOC107974444		diff	diff	diff	0	0
cg10573539	1	0	NC_006468.4	51184595	51184644	94	50	3	0	5.00E-13	77	0	chr1	+	51184644	47	3	0	0	0	0	3	EPS15	EPS15	EPS15		diff	diff	diff	0	0
cg10573553	1	0	NC_006488.4	33252746	33252795	100	50	0	0	2.00E-17	91.5	0	chr21	+	33252746	50	0	0	0	0	0	0	DIP2A	DIP2A	DIP2A	DIP2A	match	match	match	0	0
cg10573659	1	0	NC_006470.4	118203366	118203317	100	50	0	0	2.00E-17	91.5	0	chr2B	-	118203317	50	0	0	0	0	0	0	COL4A3	COL4A3	COL4A3	COL4A3	match	match	match	0	0
cg10573729	1	0	NC_006468.4	12901900	12901851	100	50	0	0	2.00E-17	91.5	0	chr1	-	12901900	50	0	0	0	0	0	0	KAZN	KAZN	KAZN	PRDM2	diff	diff	diff	0	0
cg10573731	1	0	NC_006490.4	49301083	49301034	100	50	0	0	2.00E-17	91.5	0	chr3	-	49301083	50	0	0	0	0	0	0	LOC104005548	LOC104005548	LOC104005548	ZNF589	diff	diff	diff	0	0
cg10573763	1	0	NC_006486.4	20017263	20017312	96	50	2	0	1.00E-14	82.4	0	chr19	+	20017312	48	2	0	0	1	1	1	COPE	COPE	COPE	COPE;DDX49	match	match	match	0	0
cg10573893	1	0	NC_006471.4	85247864	85247913	100	50	0	0	2.00E-17	91.5	0	chr4	+	85247913	50	0	0	0	0	0	0	LOC100615314	LOC100615314	LOC100615314	COX7B2	diff	diff	diff	0	0
cg10573915	1	0	NC_006473.4	109539262	109539311	100	50	0	0	2.00E-17	91.5	0	chr6	+	109539262	50	0	0	0	0	0	0	PRDM1	PRDM1	PRDM1	PRDM1	match	match	match	0	0
cg10573932	1	0	NC_006487.4	17536792	17536841	100	50	0	0	2.00E-17	91.5	0	chr20	+	17536841	50	0	0	0	0	0	0	DSTN	DSTN	DSTN	DSTN	match	match	match	0	0
cg10574006	1	0	NC_006472.4	124458745	124458794	98	50	1	0	9.00E-16	86	0	chr5	+	124458745	49	1	0	0	0	0	1	ZNF608	ZNF608	ZNF608		diff	diff	diff	0	0
cg10574024	1	0	NC_006486.4	1447766	1447717	100	50	0	0	2.00E-17	91.5	0	chr19	-	1447766	50	0	0	0	0	0	0	APC2	APC2	APC2	APC2	match	match	match	0	0
cg10574148	1	0	NC_006473.4	139098227	139098178	100	50	0	0	2.00E-17	91.5	0	chr6	-	139098178	50	0	0	0	0	0	0	MYB	MYB	MYB	MYB	match	match	match	0	0
cg10574172	1	0	NC_006468.4	141370681	141370730	100	50	0	0	2.00E-17	91.5	0	chr1	+	141370681	50	0	0	0	0	0	0	RGS5	RGS5	RGS5	RGS5	match	match	match	0	0
cg10574213	1	0	NC_006470.4	98492509	98492460	100	50	0	0	2.00E-17	91.5	0	chr2B	-	98492460	50	0	0	0	0	0	0	FZD5	FZD5	FZD5	CCNYL1	diff	diff	diff	0	0
cg10574240	1	0	NC_006477.4	1185510	1185461	96	50	2	0	1.00E-14	82.4	0	chr10	-	1185510	48	2	0	0	0	0	2	LOC107976891	LOC107976891	LOC107976891	WDR37	diff	diff	diff	0	0
cg10574365	1	0	NC_006468.4	30873473	30873424	98	50	1	0	9.00E-16	86	0	chr1	-	30873424	49	1	0	0	0	0	1	LOC107975904	LOC107975904	LOC107975904		diff	diff	diff	0	0
cg10574372	1	0	NC_006487.4	56038279	56038230	98	50	1	0	9.00E-16	86	0	chr20	-	56038279	49	1	0	0	0	0	1	LOC746729	LOC746729	LOC746729	CYP24A1	diff	diff	diff	0	0
cg10574374	1	0	NC_006473.4	12216847	12216896	100	50	0	0	2.00E-17	91.5	0	chr6	+	12216896	50	0	0	0	0	0	0	EDN1	EDN1	EDN1	HIVEP1	diff	diff	diff	0	0
cg10574376	1	0	NC_006483.4	69102312	69102263	98	50	1	0	9.00E-16	86	0	chr16	-	69102312	49	1	0	0	0	0	1	LOC468038	LOC468038	LOC468038		diff	diff	diff	0	0
cg10574377	1	0	NC_006468.4	17547862	17547911	98	50	1	0	9.00E-16	86	0	chr1	+	17547862	49	1	0	0	0	0	1	LOC104006501	LOC104006501	LOC104006501		diff	diff	diff	1	0
cg10574418	1	0	NC_006490.4	21886575	21886526	100	50	0	0	2.00E-17	91.5	0	chr3	-	21886575	50	0	0	0	0	0	0	LOC470768	LOC470768	LOC470768	VENTXP7	diff	diff	diff	0	0
cg10574483	1	0	NC_006479.4	109950408	109950359	94	50	3	0	5.00E-13	77	0	chr12	-	109950359	47	3	0	0	0	0	3	MTERF2	MTERF2	MTERF2	MTERFD3	diff	diff	diff	0	0
cg10574494	1	0	NC_006471.4	78690475	78690426	100	50	0	0	2.00E-17	91.5	0	chr4	-	78690426	50	0	0	0	0	0	0	SPATA18	SPATA18	SPATA18	SPATA18	match	match	match	0	0
cg10574499	1	0	NC_006483.4	58775218	58775169	98	50	1	0	9.00E-16	86	0	chr16	-	58775169	49	1	0	0	0	0	1	NRN1L	NRN1L	NRN1L	NRN1L	match	match	match	0	0
cg10574533	1	0	NC_006475.4	23480371	23480322	98	50	1	0	9.00E-16	86	0	chr8	-	23480371	49	1	0	0	0	0	1	ADAM28	ADAM28	ADAM28		diff	diff	diff	0	0
cg10574566	1	0	NC_006468.4	182289114	182289163	96	50	2	0	1.00E-14	82.4	0	chr1	+	182289163	48	2	0	0	0	0	2	LOC104004544	LOC104004544	LOC104004544		diff	diff	diff	0	0
cg10574570	1	0	NC_006479.4	95138916	95138867	98	50	1	0	9.00E-16	86	0	chr12	-	95138916	49	1	0	0	0	0	1	CLLU1OS	CLLU1OS	CLLU1OS		diff	diff	diff	0	0
cg10574718	1	0	NC_006490.4	101251104	101251147	100	44	0	0	4.00E-14	80.6	0	chr3	+	101251147	44	0	0	0	0	0	0	CPOX	CPOX	CPOX	CPOX	match	match	match	0	0
cg10574783	1	0	NC_006490.4	192284445	192284396	98	50	1	0	9.00E-16	86	0	chr3	-	192284396	49	1	0	1	1	1	0	LPP	LPP	LPP		diff	diff	diff	0	0
cg10574823	1	0	NC_006489.4	24451008	24451057	100	50	0	0	2.00E-17	91.5	0	chr22	+	24451008	50	0	0	0	0	0	0	MICALL1	MICALL1	MICALL1	MICALL1	match	match	match	0	0
cg10574834	1	0	NC_006473.4	5084007	5084056	100	50	0	0	2.00E-17	91.5	0	chr6	+	5084007	50	0	0	0	0	0	0	PPP1R3G	PPP1R3G	PPP1R3G	LOC100129461	diff	diff	diff	0	0
cg10574843	1	0	NC_006478.4	1987510	1987461	98	50	1	0	9.00E-16	86	0	chr11	-	1987461	49	1	0	0	0	0	1	LOC107966994	LOC107966994	LOC107966994		diff	diff	diff	0	0
cg10574851	1	0	NC_006489.4	16912951	16912902	100	50	0	0	2.00E-17	91.5	0	chr22	-	16912902	50	0	0	0	0	0	0	TBC1D10A	TBC1D10A	TBC1D10A	TBC1D10A	match	match	match	0	0
cg10574861	1	0	NC_006468.4	87756040	87755991	100	50	0	0	2.00E-17	91.5	0	chr1	-	87756040	50	0	0	0	0	0	0	LOC107967202	LOC107967202	LOC107967202	LMO4	diff	diff	diff	0	0
cg10574863	1	0	NC_006481.4	21584828	21584877	100	50	0	0	2.00E-17	91.5	0	chr14	+	21584877	50	0	0	0	0	0	0	TTC6	TTC6	TTC6		diff	diff	diff	0	0
cg10574897	1	0	NC_006468.4	85113652	85113701	100	50	0	0	2.00E-17	91.5	0	chr1	+	85113652	50	0	0	0	0	0	0	SSX2IP	SSX2IP	SSX2IP	SSX2IP	match	match	match	0	0
cg10574939	1	0	NC_006475.4	12108254	12108205	100	50	0	0	2.00E-17	91.5	0	chr8	-	12108205	50	0	0	0	0	0	0	LOC107976242	LOC107976242	LOC107976242	DLC1	diff	diff	diff	0	0
cg10575026	1	0	NC_006478.4	95228911	95228960	100	50	0	0	2.00E-17	91.5	0	chr11	+	95228911	50	0	0	0	0	0	0	LOC738585	LOC738585	LOC738585	LOC101929295	diff	diff	diff	0	0
cg10575067	1	0	NC_006486.4	41420182	41420133	100	50	0	0	2.00E-17	91.5	0	chr19	-	41420182	50	0	0	0	0	0	0	ZFP36	ZFP36	ZFP36	ZFP36	match	match	match	0	0
cg10575071	1	0	NC_006469.4	87136267	87136316	100	50	0	0	2.00E-17	91.5	0	chr2A	+	87136316	50	0	0	0	0	0	0	CAPG	CAPG	CAPG		diff	diff	diff	0	0
cg10575075	1	0	NC_006477.4	31985165	31985116	100	50	0	0	2.00E-17	91.5	0	chr10	-	31985165	50	0	0	0	0	0	0	ZNF438	ZNF438	ZNF438	ZNF438	match	match	match	0	0
cg10575089	1	0	NC_006484.4	57813334	57813383	100	50	0	0	2.00E-17	91.5	0	chr17	+	57813383	50	0	0	0	0	0	0	LOC104002945	LOC104002945	LOC104002945	4-Sep	diff	diff	diff	0	0
cg10575128	1	0	NC_006490.4	184078351	184078302	100	50	0	0	2.00E-17	91.5	0	chr3	-	184078302	50	0	0	0	0	0	0	LOC107970530	LOC107970530	LOC107970530		diff	diff	diff	1	0
cg10575170	1	0	NC_006491.4	73676491	73676442	100	50	0	0	2.00E-17	91.5	0	chrX	-	73676491	50	0	0	0	0	0	0	LOC104003922	LOC104003922	LOC104003922	NCRNA00182	diff	diff	diff	0	0
cg10575236	1	0	NC_006491.4	16875841	16875890	100	50	0	0	2.00E-17	91.5	0	chrX	+	16875890	50	0	0	0	0	0	0	REPS2	REPS2	REPS2	REPS2	match	match	match	0	0
cg10575261	1	0	NC_006472.4	179490394	179490443	100	50	0	0	2.00E-17	91.5	0	chr5	+	179490443	50	0	0	0	0	0	0	ZNF454	ZNF454	ZNF454	ZNF454	match	match	match	0	0
cg10575320	1	0	NC_006469.4	28003600	28003649	100	50	0	0	2.00E-17	91.5	0	chr2A	+	28003600	50	0	0	0	0	0	0	NRBP1	NRBP1	NRBP1	NRBP1	match	match	match	0	0
cg10575376	1	0	NC_006479.4	127220719	127220768	100	50	0	0	2.00E-17	91.5	0	chr12	+	127220719	50	0	0	0	0	0	0	DNAH10	DNAH10	DNAH10	DNAH10	match	match	match	0	0
cg10575395	1	0	NC_006471.4	157770204	157770253	100	50	0	0	2.00E-17	91.5	0	chr4	+	157770253	50	0	0	0	0	0	0	SFRP2	SFRP2	SFRP2		diff	diff	diff	0	0
cg10575414	1	0	NC_006489.4	9216052	9216101	100	50	0	0	2.00E-17	91.5	0	chr22	+	9216052	50	0	0	0	0	0	0	RSPH14	RSPH14	RSPH14	RTDR1	diff	diff	diff	0	0
cg10575441	1	0	NC_006478.4	8580049	8580000	100	50	0	0	2.00E-17	91.5	0	chr11	-	8580000	50	0	0	0	0	0	0	LOC104008411	LOC104008411	LOC104008411	ST5	diff	diff	diff	0	0
cg10575488	1	0	NC_006487.4	9287520	9287569	96	50	2	0	1.00E-14	82.4	0	chr20	+	9287569	48	2	0	0	0	0	2	LAMP5	LAMP5	LAMP5	PLCB4	diff	diff	diff	0	0
cg10575547	1	0	NC_006473.4	42786001	42786050	100	50	0	0	2.00E-17	91.5	0	chr6	+	42786050	50	0	0	0	0	0	0	MRPS10	MRPS10	MRPS10	TRERF1	diff	diff	diff	0	0
cg10575616	1	0	NC_006479.4	110373023	110373072	100	50	0	0	2.00E-17	91.5	0	chr12	+	110373023	50	0	0	0	0	0	0	BTBD11	BTBD11	BTBD11	BTBD11	match	match	match	0	0
cg10575758	1	0	NC_006484.4	5631274	5631323	100	50	0	0	2.00E-17	91.5	0	chr17	+	5631323	50	0	0	0	0	0	0	RPAIN	RPAIN	RPAIN	NUP88	diff	diff	diff	0	0
cg10575846	1	0	NC_006478.4	373344	373393	100	50	0	0	2.00E-17	91.5	0	chr11	+	373393	50	0	0	0	0	0	0	LOC107966980	LOC107966980	LOC107966980	PTDSS2	diff	diff	diff	1	0
cg10575858	1	0	NC_006476.4	58331381	58331430	98	50	1	0	9.00E-16	86	0	chr9	+	58331381	49	1	0	0	0	0	1	LOC100615452	LOC100615452	LOC100615452		diff	diff	diff	0	0
cg10575940	1	0	NC_006484.4	76969327	76969376	100	50	0	0	2.00E-17	91.5	0	chr17	+	76969376	50	0	0	0	0	0	0	LOC101059721	LOC101059721	LOC101059721	9-Sep	diff	diff	diff	0	0
cg10575986	1	0	NC_006474.4	158415336	158415287	96	50	2	0	1.00E-14	82.4	0	chr7	-	158415287	48	2	0	0	0	0	2	LOC104007475	LOC104007475	LOC104007475	DPP6	diff	diff	diff	0	0
cg10576032	1	0	NC_006484.4	82824608	82824559	100	50	0	0	2.00E-17	91.5	0	chr17	-	82824559	50	0	0	0	0	0	0	LOC104003056	LOC104003056	LOC104003056	B3GNTL1	diff	diff	diff	0	0
cg10576051	1	0	NC_006482.4	54367118	54367167	98	50	1	0	9.00E-16	86	0	chr15	+	54367118	49	1	0	0	0	0	1	HCN4	HCN4	HCN4	HCN4	match	match	match	0	0
cg10576132	1	0	NC_006474.4	37084204	37084253	100	50	0	0	2.00E-17	91.5	0	chr7	+	37084253	50	0	0	0	0	0	0	NME8	NME8	NME8	TXNDC3	diff	diff	diff	0	0
cg10576133	1	0	NC_006482.4	20043321	20043272	100	50	0	0	2.00E-17	91.5	0	chr15	-	20043272	50	0	0	0	0	0	0	THBS1	THBS1	THBS1	THBS1	match	match	match	0	0
cg10576139	1	0	NC_006486.4	3596590	3596541	96	50	2	0	1.00E-14	82.4	0	chr19	-	3596590	48	2	0	1	1	1	1	LOC107969841	LOC107969841	LOC107969841	NFIC	diff	diff	diff	0	0
cg10576151	1	0	NC_006468.4	90207632	90207583	100	50	0	0	2.00E-17	91.5	0	chr1	-	90207632	50	0	0	0	0	0	0	LRRC8D	LRRC8D	LRRC8D		diff	diff	diff	0	0
cg10576154	1	0	NC_006481.4	77722323	77722274	96	50	2	0	1.00E-14	82.4	0	chr14	-	77722323	48	2	0	0	0	0	2	LGMN	LGMN	LGMN	RIN3	diff	diff	diff	0	0
cg10576216	1	0	NC_006468.4	116109242	116109291	96	50	2	0	1.00E-14	82.4	0	chr1	+	116109291	48	2	0	0	0	0	2	ZNF697	ZNF697	ZNF697	ZNF697	match	match	match	0	0
cg10576232	1	0	NC_006468.4	199004064	199004015	98	50	1	0	9.00E-16	86	0	chr1	-	199004064	49	1	0	0	0	0	1	SLC30A10	SLC30A10	SLC30A10		diff	diff	diff	0	0
cg10576238	1	0	NC_006474.4	147483228	147483179	100	50	0	0	2.00E-17	91.5	0	chr7	-	147483228	50	0	0	0	0	0	0	LOC100608467	LOC100608467	LOC100608467		diff	diff	diff	0	0
cg10576242	1	0	NC_006490.4	39681696	39681745	100	50	0	0	2.00E-17	91.5	0	chr3	+	39681696	50	0	0	0	0	0	0	SCN11A	SCN11A	SCN11A	SCN11A	match	match	match	0	0
cg10576245	1	0	NC_006468.4	212131415	212131463	98	50	0	1	1.00E-14	82.4	0	chr1	+	212131463	48	1	0	0	0	0	1	NTPCR	NTPCR	NTPCR	PCNXL2	diff	diff	diff	0	0
cg10576257	1	0	NC_006469.4	76710539	76710588	100	50	0	0	2.00E-17	91.5	0	chr2A	+	76710539	50	0	0	0	0	0	0	TACR1	TACR1	TACR1	TACR1	match	match	match	1	0
cg10576267	1	0	NC_006489.4	27911977	27911928	100	50	0	0	2.00E-17	91.5	0	chr22	-	27911928	50	0	0	0	0	0	0	CHADL	CHADL	CHADL	RANGAP1	diff	diff	diff	0	0
cg10576280	1	0	NC_006477.4	124233086	124233135	98	50	1	0	9.00E-16	86	0	chr10	+	124233086	49	1	0	0	0	0	1	PLEKHA1	PLEKHA1	PLEKHA1	PLEKHA1	match	match	match	0	0
cg10576384	1	0	NC_006472.4	26977790	26977839	100	50	0	0	2.00E-17	91.5	0	chr5	+	26977790	50	0	0	0	0	0	0	MIR9-2	MIR9-2	MIR9-2	MIR9-2;LINC00461	match	match	match	0	0
cg10576385	1	0	NC_006474.4	124538666	124538715	100	50	0	0	2.00E-17	91.5	0	chr7	+	124538666	50	0	0	0	0	0	0	LOC107976099	LOC107976099	LOC107976099		diff	diff	diff	0	0
cg10576392	1	0	NC_006483.4	56546067	56546020	100	48	0	0	3.00E-16	87.8	0	chr16	-	56546067	48	0	0	0	0	0	0	LOC104002645	LOC104002645	LOC104002645		diff	diff	diff	0	0
cg10576427	1	0	NC_006472.4	180406604	180406557	97.92	48	1	0	1.00E-14	82.4	0	chr5	-	180406604	47	1	0	0	0	0	1	C5H5orf45	C5H5orf45	C5H5orf45	C5orf45	diff	diff	diff	0	0
cg10576459	1	0	NC_006484.4	7900317	7900366	92	50	4	0	6.00E-12	73.4	0	chr17	+	7900366	46	4	0	0	0	0	4	SAT2	SAT2	SAT2		diff	diff	diff	0	0
cg10576487	1	0	NC_006483.4	40302651	40302602	100	50	0	0	2.00E-17	91.5	0	chr16	-	40302651	50	0	0	0	0	0	0	ZNF423	ZNF423	ZNF423	ZNF423	match	match	match	0	0
cg10576499	1	0	NC_006469.4	81503863	81503912	100	50	0	0	2.00E-17	91.5	0	chr2A	+	81503863	50	0	0	0	0	0	0	LOC104005050	LOC104005050	LOC104005050	CTNNA2	diff	diff	diff	0	0
cg10576516	1	0	NC_006484.4	75223773	75223724	100	50	0	0	2.00E-17	91.5	0	chr17	-	75223773	50	0	0	0	0	0	0	RECQL5	RECQL5	RECQL5	RECQL5;SAP30BP	match	match	match	0	0
cg10576724	1	0	NC_006469.4	47902943	47902992	98	50	1	0	9.00E-16	86	0	chr2A	+	47902943	49	1	0	0	0	0	1	LOC741170	LOC741170	LOC741170	LINC01119	diff	diff	diff	0	0
cg10576725	1	0	NC_006481.4	6574434	6574483	98	50	1	0	9.00E-16	86	0	chr14	+	6574483	49	1	0	0	0	0	1	MMP14	MMP14	MMP14	MMP14	match	match	match	0	0
cg10576778	1	0	NC_006471.4	39157681	39157730	100	50	0	0	2.00E-17	91.5	0	chr4	+	39157681	50	0	0	0	0	0	0	TLR10	TLR10	TLR10		diff	diff	diff	0	0
cg10576828	1	0	NC_006468.4	69799588	69799539	100	50	0	0	2.00E-17	91.5	0	chr1	-	69799539	50	0	0	0	0	0	0	LOC107967066	LOC107967066	LOC107967066	LRRC7	diff	diff	diff	0	0
cg10576837	1	0	NC_006470.4	64320980	64320931	100	50	0	0	2.00E-17	91.5	0	chr2B	-	64320931	50	0	0	0	0	0	0	LOC100608359	LOC100608359	LOC100608359		diff	diff	diff	0	0
cg10576887	1	0	NC_006478.4	9613206	9613157	100	50	0	0	2.00E-17	91.5	0	chr11	-	9613206	50	0	0	0	0	0	0	LOC104008417	LOC104008417	LOC104008417	SWAP70	diff	diff	diff	0	0
cg10576992	1	0	NC_006471.4	121586632	121586583	98	50	1	0	9.00E-16	86	0	chr4	-	121586583	49	1	0	0	0	0	1	METTL14	METTL14	METTL14	SEC24D	diff	diff	diff	0	0
cg10577006	1	0	NC_006471.4	20579800	20579849	96	50	2	0	1.00E-14	82.4	0	chr4	+	20579800	48	2	0	0	1	1	1	SLIT2	SLIT2	SLIT2	SLIT2	match	match	match	0	0
cg10577016	1	0	NC_006476.4	89593004	89593053	100	50	0	0	2.00E-17	91.5	0	chr9	+	89593004	50	0	0	0	0	0	0	GNG10	GNG10	GNG10	GNG10;DNAJC25-GNG10	match	match	match	0	0
cg10577087	1	0	NC_006473.4	129023755	129023804	100	50	0	0	2.00E-17	91.5	0	chr6	+	129023804	50	0	0	0	0	0	0	LOC104006969	LOC104006969	LOC104006969	TPD52L1	diff	diff	diff	0	0
cg10577103	1	0	NC_006485.4	9353149	9353198	100	50	0	0	2.00E-17	91.5	0	chr18	+	9353149	50	0	0	0	0	0	0	RAB12	RAB12	RAB12		diff	diff	diff	0	0
cg10577162	1	0	NC_006476.4	68902765	68902814	100	50	0	0	2.00E-17	91.5	0	chr9	+	68902765	50	0	0	0	0	0	0	LOC107976709	LOC107976709	LOC107976709	AUH	diff	diff	diff	0	0
cg10577168	1	0	NC_006468.4	224206513	224206464	100	50	0	0	2.00E-17	91.5	0	chr1	-	224206513	50	0	0	0	0	0	0	HNRNPU	HNRNPU	HNRNPU		diff	diff	diff	0	0
cg10577216	1	0	NC_006473.4	146945133	146945182	100	50	0	0	2.00E-17	91.5	0	chr6	+	146945182	50	0	0	0	0	0	0	HIVEP2	HIVEP2	HIVEP2	HIVEP2	match	match	match	0	0
cg10577241	1	0	NC_006482.4	58222537	58222488	98	50	1	0	9.00E-16	86	0	chr15	-	58222537	49	1	0	0	0	0	1	TSPAN3	TSPAN3	TSPAN3	SGK269	diff	diff	diff	0	0
cg10577257	1	0	NC_006479.4	134104918	134104967	94	50	3	0	5.00E-13	77	0	chr12	+	134104918	47	3	0	0	0	0	3	LOC741807	LOC741807	LOC741807	RIMBP2	diff	diff	diff	0	0
cg10577273	1	0	NC_006478.4	64861303	64861352	100	50	0	0	2.00E-17	91.5	0	chr11	+	64861352	50	0	0	0	0	0	0	CDC42BPG	CDC42BPG	CDC42BPG	CDC42BPG	match	match	match	0	0
cg10577284	1	0	NC_006477.4	80956370	80956321	100	50	0	0	2.00E-17	91.5	0	chr10	-	80956321	50	0	0	0	0	0	0	LOC740254	LOC740254	LOC740254	LOC219347;C10orf57	diff	diff	diff	0	0
cg10577346	1	0	NC_006478.4	8532325	8532276	98	50	1	0	9.00E-16	86	0	chr11	-	8532276	49	1	0	0	0	0	1	TRIM66	TRIM66	TRIM66	RPL27A	diff	diff	diff	0	0
cg10577366	1	0	NC_006490.4	80551298	80551347	100	50	0	0	2.00E-17	91.5	0	chr3	+	80551347	50	0	0	0	0	0	0	LOC107970686	LOC107970686	LOC107970686	ROBO1	diff	diff	diff	0	0
cg10577386	1	0	NC_006470.4	7936449	7936400	100	50	0	0	2.00E-17	91.5	0	chr2B	-	7936449	50	0	0	0	0	0	0	CLASP1	CLASP1	CLASP1	CLASP1	match	match	match	0	0
cg10577467	1	0	NC_006471.4	39582255	39582206	96	50	2	0	1.00E-14	82.4	0	chr4	-	39582255	48	2	0	0	0	0	2	LOC107974233	LOC107974233	LOC107974233	WDR19	diff	diff	diff	0	0
cg10577534	1	0	NC_006482.4	48002506	48002555	100	50	0	0	2.00E-17	91.5	0	chr15	+	48002506	50	0	0	0	0	0	0	LOC107968644	LOC107968644	LOC107968644		diff	diff	diff	1	0
cg10577578	1	0	NC_006484.4	74263959	74263910	100	50	0	0	2.00E-17	91.5	0	chr17	-	74263910	50	0	0	0	0	0	0	NAT9	NAT9	NAT9	NAT9;TMEM104	match	match	match	0	0
cg10577585	1	0	NC_006477.4	103037106	103037057	98	50	1	0	9.00E-16	86	0	chr10	-	103037057	49	1	0	0	0	0	1	DPCD	DPCD	DPCD	POLL;RP11-529I10.4	diff	diff	diff	0	0
cg10577630	1	0	NC_006479.4	52011707	52011756	98	50	1	0	9.00E-16	86	0	chr12	+	52011707	49	1	0	0	0	0	1	LOC100614489	LOC100614489	LOC100614489		diff	diff	diff	0	0
cg10577713	1	0	NC_006468.4	183324973	183325022	100	50	0	0	2.00E-17	91.5	0	chr1	+	183325022	50	0	0	0	0	0	0	LOC107969817	LOC107969817	LOC107969817	PIK3C2B	diff	diff	diff	0	0
cg10577773	1	0	NC_006473.4	156084033	156083984	100	50	0	0	2.00E-17	91.5	0	chr6	-	156083984	50	0	0	0	0	0	0	LOC107975451	LOC107975451	LOC107975451	ESR1	diff	diff	diff	0	0
cg10577785	1	0	NC_006491.4	27146848	27146897	100	50	0	0	2.00E-17	91.5	0	chrX	+	27146848	50	0	0	0	0	0	0	LOC107971026	LOC107971026	LOC107971026		diff	diff	diff	0	0
cg10577793	1	0	NC_006473.4	44205933	44205982	98	50	1	0	9.00E-16	86	0	chr6	+	44205933	49	1	0	0	0	0	1	MRPS18A	MRPS18A	MRPS18A		diff	diff	diff	0	0
cg10577819	1	0	NC_006469.4	30985435	30985484	98	50	1	0	9.00E-16	86	0	chr2A	+	30985484	49	1	0	0	0	0	1	LOC107973420	LOC107973420	LOC107973420		diff	diff	diff	0	0
cg10577937	1	0	NC_006468.4	25572108	25572157	100	50	0	0	2.00E-17	91.5	0	chr1	+	25572157	50	0	0	0	0	0	0	HMGN2	HMGN2	HMGN2	HMGN2	match	match	match	0	0
cg10578007	1	0	NC_006487.4	23221550	23221501	98	50	1	0	9.00E-16	86	0	chr20	-	23221550	49	1	0	0	0	0	1	CD93	CD93	CD93	CD93	match	match	match	0	0
cg10578072	1	0	NC_006477.4	128406812	128406861	100	50	0	0	2.00E-17	91.5	0	chr10	+	128406812	50	0	0	0	0	0	0	ADAM12	ADAM12	ADAM12	C10orf90	diff	diff	diff	0	0
cg10578088	1	0	NC_006473.4	115337224	115337175	100	50	0	0	2.00E-17	91.5	0	chr6	-	115337224	50	0	0	0	0	0	0	TRAF3IP2	TRAF3IP2	TRAF3IP2	FYN	diff	diff	diff	0	0
cg10578110	1	0	NC_006479.4	114107868	114107917	100	50	0	0	2.00E-17	91.5	0	chr12	+	114107917	50	0	0	0	0	0	0	CUX2	CUX2	CUX2	CUX2	match	match	match	0	0
cg10578112	1	0	NC_006478.4	123148354	123148403	100	50	0	0	2.00E-17	91.5	0	chr11	+	123148354	50	0	0	0	0	0	0	UBASH3B	UBASH3B	UBASH3B	UBASH3B	match	match	match	0	0
cg10578126	1	0	NC_006468.4	110035812	110035763	100	50	0	0	2.00E-17	91.5	0	chr1	-	110035763	50	0	0	0	0	0	0	GPR61	GPR61	GPR61		diff	diff	diff	0	0
cg10578187	1	0	NC_006474.4	99375780	99375829	100	50	0	0	2.00E-17	91.5	0	chr7	+	99375780	50	0	0	0	0	0	0	C7H7orf76	C7H7orf76	C7H7orf76		diff	diff	diff	0	0
cg10578265	1	0	NC_006483.4	58543145	58543096	100	50	0	0	2.00E-17	91.5	0	chr16	-	58543096	50	0	0	0	0	0	0	C16H16orf86	C16H16orf86	C16H16orf86	C16orf86;ENKD1	diff	diff	diff	0	0
cg10578324	1	0	NC_006472.4	133780543	133780592	100	50	0	0	2.00E-17	91.5	0	chr5	+	133780543	50	0	0	0	0	0	0	LOC107974571	LOC107974571	LOC107974571		diff	diff	diff	0	0
cg10578387	1	0	NC_006480.4	12618853	12618902	98	50	1	0	9.00E-16	86	0	chr13	+	12618902	49	1	0	0	0	0	1	PDX1	PDX1	PDX1		diff	diff	diff	0	0
cg10578397	1	0	NC_006471.4	144688835	144688884	96	50	2	0	1.00E-14	82.4	0	chr4	+	144688835	48	2	0	0	0	0	2	LOC104006221	LOC104006221	LOC104006221	LOC100507639	diff	diff	diff	0	0
cg10578405	1	0	NC_006480.4	16481918	16481967	98	50	1	0	9.00E-16	86	0	chr13	+	16481967	49	1	0	0	0	0	1	RXFP2	RXFP2	RXFP2	RXFP2	match	match	match	0	0
cg10578446	1	0	NC_006486.4	56718528	56718479	98	50	1	0	9.00E-16	86	0	chr19	-	56718479	49	1	0	0	0	1	0	LILRA4	LILRA4	LILRA4	LILRA4	match	match	match	0	0
cg10578504	1	0	NC_006475.4	119347445	119347494	100	50	0	0	2.00E-17	91.5	0	chr8	+	119347445	50	0	0	0	0	0	0	SLC30A8	SLC30A8	SLC30A8	SLC30A8	match	match	match	0	0
cg10578556	1	0	NC_006470.4	110143373	110143422	100	50	0	0	2.00E-17	91.5	0	chr2B	+	110143422	50	0	0	0	0	0	0	ABCB6	ABCB6	ABCB6	ATG9A	diff	diff	diff	0	0
cg10578569	1	0	NC_006485.4	55578696	55578745	100	50	0	0	2.00E-17	91.5	0	chr18	+	55578696	50	0	0	0	0	0	0	LOC101059067	LOC101059067	LOC101059067	NEDD4L	diff	diff	diff	0	0
cg10578571	1	0	NC_006481.4	5173942	5173989	100	48	0	0	3.00E-16	87.8	0	chr14	+	5173942	48	0	0	0	0	0	0	CHD8	CHD8	CHD8		diff	diff	diff	0	0
cg10578599	1	0	NC_006475.4	94569885	94569836	98	50	1	0	9.00E-16	86	0	chr8	-	94569836	49	1	0	0	0	0	1	TRIQK	TRIQK	TRIQK	TRIQK	match	match	match	0	0
cg10578602	1	0	NC_006469.4	27955923	27955972	100	50	0	0	2.00E-17	91.5	0	chr2A	+	27955923	50	0	0	0	0	0	0	ZNF513	ZNF513	ZNF513	ZNF513	match	match	match	0	0
cg10578696	1	0	NC_006468.4	64986998	64987047	100	50	0	0	2.00E-17	91.5	0	chr1	+	64986998	50	0	0	0	0	0	0	MIR101-1	MIR101-1	MIR101-1		diff	diff	diff	0	0
cg10578701	1	0	NC_006477.4	90439374	90439325	100	50	0	0	2.00E-17	91.5	0	chr10	-	90439374	50	0	0	0	0	0	0	CH25H	CH25H	CH25H		diff	diff	diff	0	0
cg10578717	1	0	NC_006475.4	87802198	87802149	98	50	1	0	9.00E-16	86	0	chr8	-	87802149	49	1	0	0	0	0	1	WWP1	WWP1	WWP1	WWP1	match	match	match	0	0
cg10578777	1	0	NC_006479.4	7944984	7945033	100	50	0	0	2.00E-17	91.5	0	chr12	+	7944984	50	0	0	0	0	0	0	LOC107967738	LOC107967738	LOC107967738		diff	diff	diff	0	0
cg10578779	1	0	NC_006468.4	152275648	152275697	100	50	0	0	2.00E-17	91.5	0	chr1	+	152275648	50	0	0	0	0	0	0	LOC101059610	LOC101059610	LOC101059610	SNORD74;ZBTB37;GAS5	diff	diff	diff	0	0
cg10578782	1	0	NC_006472.4	75831871	75831820	96.15	52	0	1	1.00E-14	82.4	0	chr5	-	75831820	50	2	0	0	0	0	2	LOC100611185	LOC100611185	LOC100611185	EGFLAM	diff	diff	diff	0	0
cg10578851	1	0	NC_006469.4	10432865	10432914	100	50	0	0	2.00E-17	91.5	0	chr2A	+	10432865	50	0	0	0	0	0	0	LOC107972476	LOC107972476	LOC107972476		diff	diff	diff	0	0
cg10578938	1	0	NC_006472.4	157561383	157561432	98	50	1	0	9.00E-16	86	0	chr5	+	157561383	49	1	0	0	0	0	1	CYFIP2	CYFIP2	CYFIP2	CYFIP2	match	match	match	0	0
cg10578952	1	0	NC_006468.4	214494408	214494359	98	50	1	0	9.00E-16	86	0	chr1	-	214494359	49	1	0	0	0	0	1	TBCE	TBCE	TBCE	TBCE	match	match	match	0	0
cg10578991	1	0	NC_006474.4	11439064	11439114	96.08	51	1	1	4.00E-14	80.6	0	chr7	+	11439064	49	2	0	0	0	0	2	VWDE	VWDE	VWDE	VWDE	match	match	match	0	0
cg10578996	1	0	NC_006486.4	30754252	30754203	100	50	0	0	2.00E-17	91.5	0	chr19	-	30754203	50	0	0	0	0	0	0	LOC100608143	LOC100608143	LOC100608143	LOC148145	diff	diff	diff	0	0
cg10579008	1	0	NC_006484.4	18002700	18002749	100	50	0	0	2.00E-17	91.5	0	chr17	+	18002700	50	0	0	0	0	0	0	PPP1R1B	PPP1R1B	PPP1R1B	PPP1R1B	match	match	match	0	0
cg10579012	1	0	NC_006468.4	21532507	21532556	100	50	0	0	2.00E-17	91.5	0	chr1	+	21532556	50	0	0	0	0	0	0	ZBTB40	ZBTB40	ZBTB40		diff	diff	diff	0	0
cg10579113	1	0	NC_006471.4	180789638	180789589	98	50	1	0	9.00E-16	86	0	chr4	-	180789638	49	1	0	0	1	1	0	LOC107974131	LOC107974131	LOC107974131		diff	diff	diff	0	0
cg10579121	1	0	NC_006484.4	81110716	81110667	100	50	0	0	2.00E-17	91.5	0	chr17	-	81110716	50	0	0	0	0	0	0	LOC107969341	LOC107969341	LOC107969341	LOC100130370	diff	diff	diff	0	0
cg10579128	1	0	NC_006482.4	39730473	39730424	100	50	0	0	2.00E-17	91.5	0	chr15	-	39730424	50	0	0	0	0	0	0	SLTM	SLTM	SLTM	SLTM	match	match	match	0	0
cg10579193	1	0	NC_006491.4	137413638	137413687	98	50	1	0	9.00E-16	86	0	chrX	+	137413638	49	1	0	0	1	1	0	ZIC3	ZIC3	ZIC3		diff	diff	diff	0	0
cg10579279	1	0	NC_006478.4	57189620	57189668	98	50	0	1	1.00E-14	82.4	0	chr11	+	57189620	48	1	0	0	0	0	1	SLC43A3	SLC43A3	SLC43A3	SLC43A3	match	match	match	0	0
cg10579530	1	0	NC_006469.4	81971239	81971288	100	50	0	0	2.00E-17	91.5	0	chr2A	+	81971239	50	0	0	0	0	0	0	LRRTM1	LRRTM1	LRRTM1	CTNNA2	diff	diff	diff	0	0
cg10579556	1	0	NC_006479.4	77983376	77983327	100	50	0	0	2.00E-17	91.5	0	chr12	-	77983376	50	0	0	0	0	0	0	LOC101059001	LOC101059001	LOC101059001		diff	diff	diff	0	0
cg10579624	1	0	NC_006480.4	45547032	45546983	100	50	0	0	2.00E-17	91.5	0	chr13	-	45547032	50	0	0	0	0	0	0	TDRD3	TDRD3	TDRD3	TDRD3	match	match	match	0	0
cg10579631	1	0	NC_006486.4	35595633	35595583	94.12	51	2	1	2.00E-12	75.2	0	chr19	-	35595633	48	3	0	0	0	0	3	CHST8	CHST8	CHST8	CHST8	match	match	match	0	0
cg10579668	1	0	NC_006473.4	173508676	173508627	98	50	1	0	9.00E-16	86	0	chr6	-	173508627	49	1	0	0	0	0	1	LOC107975436	LOC107975436	LOC107975436		diff	diff	diff	0	0
cg10579705	1	0	NC_006475.4	22267351	22267302	98	50	1	0	9.00E-16	86	0	chr8	-	22267302	49	1	0	0	0	0	1	PEBP4	PEBP4	PEBP4		diff	diff	diff	0	0
cg10579706	1	0	NC_006472.4	75426519	75426568	96	50	2	0	1.00E-14	82.4	0	chr5	+	75426519	48	2	0	0	0	0	2	OSMR	OSMR	OSMR	OSMR-AS1	diff	diff	diff	0	0
cg10579718	1	0	NC_006468.4	247575	247524	96.15	52	0	1	1.00E-14	82.4	0	chr1	-	247575	50	2	0	0	0	0	2	LOC107974346	LOC107974346	LOC107974346	C1orf159	diff	diff	diff	0	0
cg10579797	1	0	NC_006482.4	24381858	24381907	100	50	0	0	2.00E-17	91.5	0	chr15	+	24381858	50	0	0	0	0	0	0	MIR1282-1	MIR1282-1	MIR1282-1	SERF2;MIR1282;SERF2-C15ORF63;SERINC4	diff	diff	diff	0	0
cg10579818	1	0	NC_006486.4	35526878	35526829	100	50	0	0	2.00E-17	91.5	0	chr19	-	35526878	50	0	0	0	0	0	0	CHST8	CHST8	CHST8	CHST8	match	match	match	0	0
cg10579840	1	0	NC_006475.4	100084346	100084395	96	50	2	0	1.00E-14	82.4	0	chr8	+	100084395	48	2	0	0	0	0	2	NIPAL2	NIPAL2	NIPAL2	NIPAL2	match	match	match	0	0
cg10579986	1	0	NC_006490.4	202112745	202112693	94.34	53	0	1	4.00E-14	80.6	0	chr3	-	202112693	50	3	0	0	0	0	3	MIR922	MIR922	MIR922	MIR922;KIAA0226	match	match	match	0	0
cg10580045	1	0	NC_006470.4	116403271	116403222	100	50	0	0	2.00E-17	91.5	0	chr2B	-	116403222	50	0	0	0	0	0	0	NYAP2	NYAP2	NYAP2	NYAP2	match	match	match	0	0
cg10580056	1	0	NC_006482.4	15066370	15066321	100	50	0	0	2.00E-17	91.5	0	chr15	-	15066321	50	0	0	0	0	0	0	ACTC1	ACTC1	ACTC1	ACTC1	match	match	match	0	0
cg10580059	1	0	NC_006477.4	75112470	75112421	96	50	2	0	1.00E-14	82.4	0	chr10	-	75112421	48	2	0	0	0	0	2	PLAU	PLAU	PLAU	C10orf55;PLAU	match	match	match	0	0
cg10580067	1	0	NC_006470.4	97997329	97997280	98	50	1	0	9.00E-16	86	0	chr2B	-	97997280	49	1	0	0	0	0	1	LOC104005350	LOC104005350	LOC104005350	MIR1302-4	diff	diff	diff	0	0
cg10580080	1	0	NC_006469.4	709604	709555	96	50	2	0	1.00E-14	82.4	0	chr2A	-	709604	48	2	0	0	0	0	2	LOC107971901	LOC107971901	LOC107971901		diff	diff	diff	0	0
cg10580083	1	0	NC_006471.4	13906414	13906365	98	50	1	0	9.00E-16	86	0	chr4	-	13906365	49	1	0	0	0	0	1	LOC104005990	LOC104005990	LOC104005990	LINC01182	diff	diff	diff	0	0
cg10580091	1	0	NC_006468.4	137205914	137205963	98	50	1	0	9.00E-16	86	0	chr1	+	137205914	49	1	0	0	0	0	1	LOC107968876	LOC107968876	LOC107968876	AIM2	diff	diff	diff	0	0
cg10580144	1	0	NC_006469.4	62464715	62464764	100	50	0	0	2.00E-17	91.5	0	chr2A	+	62464764	50	0	0	0	0	0	0	C2AH2orf74	C2AH2orf74	C2AH2orf74	C2orf74	diff	diff	diff	0	0
cg10580269	1	0	NC_006469.4	70233671	70233622	100	50	0	0	2.00E-17	91.5	0	chr2A	-	70233671	50	0	0	0	0	0	0	LOC107973505	LOC107973505	LOC107973505		diff	diff	diff	0	0
cg10580293	1	0	NC_006474.4	28737760	28737711	100	50	0	0	2.00E-17	91.5	0	chr7	-	28737711	50	0	0	0	0	0	0	PRR15	PRR15	PRR15	PRR15	match	match	match	0	0
cg10580335	1	0	NC_006490.4	129295910	129295861	100	50	0	0	2.00E-17	91.5	0	chr3	-	129295910	50	0	0	0	0	0	0	SLC41A3	SLC41A3	SLC41A3	SLC41A3	match	match	match	0	0
cg10580341	1	0	NC_006478.4	844089	844138	100	50	0	0	2.00E-17	91.5	0	chr11	+	844089	50	0	0	0	0	0	0	CHID1	CHID1	CHID1	CHID1	match	match	match	0	0
cg10580354	1	0	NC_006475.4	98439453	98439502	100	50	0	0	2.00E-17	91.5	0	chr8	+	98439502	50	0	0	0	0	0	0	CPQ	CPQ	CPQ	CPQ	match	match	match	0	0
cg10580397	1	0	NC_006490.4	23806391	23806440	100	50	0	0	2.00E-17	91.5	0	chr3	+	23806391	50	0	0	0	0	0	0	UBE2E2	UBE2E2	UBE2E2	UBE2E2	match	match	match	0	0
cg10580455	1	0	NC_006487.4	46935529	46935578	94	50	3	0	5.00E-13	77	0	chr20	+	46935578	47	3	0	0	0	0	3	LOC107970034	LOC107970034	LOC107970034	SLPI	diff	diff	diff	0	0
cg10580473	1	0	NC_006477.4	100654550	100654599	100	50	0	0	2.00E-17	91.5	0	chr10	+	100654550	50	0	0	0	0	0	0	HPSE2	HPSE2	HPSE2	HPSE2	match	match	match	0	0
cg10580513	1	0	NC_006468.4	227560940	227560892	97.96	49	1	0	3.00E-15	84.2	0	chr1	-	227560892	48	1	0	0	0	0	1	LOC100615576	LOC100615576	LOC100615576	OR2L8;OR2L13	diff	diff	diff	0	0
cg10580531	1	0	NC_006477.4	99681618	99681667	100	50	0	0	2.00E-17	91.5	0	chr10	+	99681618	50	0	0	0	0	0	0	LOC104008272	LOC104008272	LOC104008272		diff	diff	diff	0	0
cg10580539	1	0	NC_006479.4	22563641	22563690	98	50	1	0	9.00E-16	86	0	chr12	+	22563690	49	1	0	0	0	0	1	GRIP1	GRIP1	GRIP1		diff	diff	diff	0	0
cg10580588	1	0	NC_006490.4	158361872	158361823	100	50	0	0	2.00E-17	91.5	0	chr3	-	158361823	50	0	0	0	0	0	0	LOC107970518	LOC107970518	LOC107970518		diff	diff	diff	0	0
cg10580682	1	0	NC_006468.4	226302848	226302897	100	50	0	0	2.00E-17	91.5	0	chr1	+	226302848	50	0	0	0	0	0	0	LOC104004824	LOC104004824	LOC104004824		diff	diff	diff	0	0
cg10580684	1	0	NC_006470.4	6765979	6765930	100	50	0	0	2.00E-17	91.5	0	chr2B	-	6765979	50	0	0	0	0	0	0	INHBB	INHBB	INHBB		diff	diff	diff	0	0
cg10580686	1	0	NC_006469.4	66016053	66016102	100	50	0	0	2.00E-17	91.5	0	chr2A	+	66016102	50	0	0	0	0	0	0	LOC107973491	LOC107973491	LOC107973491	SERTAD2	diff	diff	diff	0	0
cg10580691	1	0	NC_006485.4	14574854	14574805	100	50	0	0	2.00E-17	91.5	0	chr18	-	14574854	50	0	0	0	0	0	0	TGIF1	TGIF1	TGIF1	TGIF1	match	match	match	0	0
cg10580708	1	0	NW_015973519.1	52964	53013	98	50	1	0	9.00E-16	86	0	chr7_random_Contig957	+	53013	49	1	0	0	0	0	1	UNCX	UNCX	UNCX		diff	diff	diff	0	0
cg10580715	1	0	NC_006478.4	73377435	73377386	100	50	0	0	2.00E-17	91.5	0	chr11	-	73377435	50	0	0	0	0	0	0	RELT	RELT	RELT	FAM168A	diff	diff	diff	0	0
cg10580753	1	0	NC_006479.4	133769800	133769849	98	50	1	0	9.00E-16	86	0	chr12	+	133769800	49	1	0	0	0	0	1	FZD10	FZD10	FZD10		diff	diff	diff	0	0
cg10580816	1	0	NC_006471.4	173344738	173344689	100	50	0	0	2.00E-17	91.5	0	chr4	-	173344738	50	0	0	0	0	0	0	SH3RF1	SH3RF1	SH3RF1	SH3RF1	match	match	match	0	0
cg10580832	1	0	NC_006473.4	29149598	29149647	98	50	1	0	9.00E-16	86	0	chr6	+	29149647	49	1	0	0	0	0	1	TRNAL-CAA	TRNAL-CAA	TRNAL-CAA		diff	diff	diff	0	0
cg10580903	1	0	NC_006478.4	3724477	3724428	100	50	0	0	2.00E-17	91.5	0	chr11	-	3724477	50	0	0	0	0	0	0	PGAP2	PGAP2	PGAP2	PGAP2	match	match	match	0	0
cg10580912	1	0	NC_006468.4	109182315	109182366	94.23	52	1	1	1.00E-13	78.8	0	chr1	+	109182315	49	3	0	0	0	0	3	PRPF38B	PRPF38B	PRPF38B		diff	diff	diff	0	0
cg10580941	1	0	NC_006478.4	66554884	66554835	98	50	1	0	9.00E-16	86	0	chr11	-	66554884	49	1	0	0	0	0	1	PELI3	PELI3	PELI3	PELI3	match	match	match	0	0
cg10580958	1	0	NC_006470.4	72083128	72083079	100	50	0	0	2.00E-17	91.5	0	chr2B	-	72083128	50	0	0	0	0	0	0	LOC470597	LOC470597	LOC470597		diff	diff	diff	0	0
cg10580960	1	0	NC_006487.4	52420655	52420704	100	50	0	0	2.00E-17	91.5	0	chr20	+	52420704	50	0	0	0	0	0	0	LOC107970056	LOC107970056	LOC107970056	LOC100506175;FAM65C	diff	diff	diff	0	0
cg10580990	1	0	NC_006491.4	100510209	100510258	100	50	0	0	2.00E-17	91.5	0	chrX	+	100510209	50	0	0	0	0	0	0	NOX1	NOX1	NOX1	NOX1	match	match	match	0	0
cg10581012	1	0	NC_006478.4	110879160	110879209	100	50	0	0	2.00E-17	91.5	0	chr11	+	110879160	50	0	0	0	0	0	0	LOC107967212	LOC107967212	LOC107967212		diff	diff	diff	0	0
cg10581052	1	0	NC_006483.4	48310964	48310915	96	50	2	0	1.00E-14	82.4	0	chr16	-	48310964	48	2	0	0	0	0	2	ADGRG1	ADGRG1	ADGRG1	ADGRG1	match	match	match	0	0
cg10581137	1	0	NC_006479.4	7136578	7136529	100	50	0	0	2.00E-17	91.5	0	chr12	-	7136578	50	0	0	0	0	0	0	GPR162	GPR162	GPR162	CD4	diff	diff	diff	0	0
cg10581158	1	0	NC_006481.4	91677578	91677529	100	50	0	0	2.00E-17	91.5	0	chr14	-	91677578	50	0	0	0	0	0	0	LOC100611234	LOC100611234	LOC100611234		diff	diff	diff	0	0
cg10581206	1	0	NC_006470.4	80900379	80900428	98	50	1	0	9.00E-16	86	0	chr2B	+	80900428	49	1	0	0	0	0	1	INPP1	INPP1	INPP1	INPP1	match	match	match	0	0
cg10581241	1	0	NC_006478.4	46591943	46591894	100	50	0	0	2.00E-17	91.5	0	chr11	-	46591943	50	0	0	0	0	0	0	MDK	MDK	MDK	MDK	match	match	match	0	0
cg10581263	1	0	NC_006468.4	134720641	134720592	100	50	0	0	2.00E-17	91.5	0	chr1	-	134720592	50	0	0	0	0	0	0	NAXE	NAXE	NAXE	APOA1BP	diff	diff	diff	2	0
cg10581281	1	0	NC_006490.4	71079035	71078986	100	50	0	0	2.00E-17	91.5	0	chr3	-	71079035	50	0	0	0	0	0	0	MITF	MITF	MITF	MITF	match	match	match	0	0
cg10581342	1	0	NC_006490.4	132546948	132546899	100	50	0	0	2.00E-17	91.5	0	chr3	-	132546948	50	0	0	0	0	0	0	HMCES	HMCES	HMCES	HMCES	match	match	match	0	0
cg10581365	1	0	NC_006475.4	70881715	70881764	100	50	0	0	2.00E-17	91.5	0	chr8	+	70881715	50	0	0	0	0	0	0	LOC104007665	LOC104007665	LOC104007665		diff	diff	diff	0	0
cg10581375	1	0	NC_006470.4	82388067	82388116	100	50	0	0	2.00E-17	91.5	0	chr2B	+	82388067	50	0	0	0	0	0	0	SDPR	SDPR	SDPR	SDPR	match	match	match	0	0
cg10581381	1	0	NC_006470.4	129728052	129728101	100	50	0	0	2.00E-17	91.5	0	chr2B	+	129728101	50	0	0	0	0	0	0	LOC107973991	LOC107973991	LOC107973991		diff	diff	diff	0	0
cg10581445	1	0	NC_006482.4	29450785	29450736	100	50	0	0	2.00E-17	91.5	0	chr15	-	29450736	50	0	0	0	0	0	0	EID1	EID1	EID1	SHC4;EID1	match	match	match	0	0
cg10581497	1	0	NC_006486.4	45981555	45981604	100	50	0	0	2.00E-17	91.5	0	chr19	+	45981555	50	0	0	0	0	0	0	ZNF45	ZNF45	ZNF45	ZNF45	match	match	match	0	0
cg10581556	1	0	NC_006478.4	83804472	83804516	97.78	45	1	0	5.00E-13	77	0	chr11	+	83804516	44	1	0	0	0	0	1	LOC107967371	LOC107967371	LOC107967371	DLG2	diff	diff	diff	0	0
cg10581632	1	0	NC_006479.4	33892202	33892251	100	50	0	0	2.00E-17	91.5	0	chr12	+	33892251	50	0	0	0	0	0	0	CDK2	CDK2	CDK2	CDK2;SILV	match	match	match	0	0
cg10581650	1	0	NC_006477.4	99743949	99743900	100	50	0	0	2.00E-17	91.5	0	chr10	-	99743900	50	0	0	0	0	0	0	PYROXD2	PYROXD2	PYROXD2	MIR1287;PYROXD2	match	match	match	0	0
cg10581718	1	0	NC_006477.4	92218150	92218199	98	50	1	0	9.00E-16	86	0	chr10	+	92218150	49	1	0	0	0	0	1	ANKRD1	ANKRD1	ANKRD1		diff	diff	diff	0	0
cg10581754	1	0	NC_006478.4	7482041	7481992	96	50	2	0	1.00E-14	82.4	0	chr11	-	7481992	48	2	0	0	0	0	2	OVCH2	OVCH2	OVCH2	OVCH2	match	match	match	0	0
cg10581811	1	0	NC_006479.4	31948757	31948708	100	50	0	0	2.00E-17	91.5	0	chr12	-	31948708	50	0	0	0	0	0	0	CTDSP2	CTDSP2	CTDSP2		diff	diff	diff	0	0
cg10581813	1	0	NC_006475.4	31547868	31547917	100	50	0	0	2.00E-17	91.5	0	chr8	+	31547917	50	0	0	0	0	0	0	NRG1	NRG1	NRG1	NRG1	match	match	match	0	0
cg10581837	1	0	NC_006480.4	61110768	61110719	98	50	1	0	9.00E-16	86	0	chr13	-	61110719	49	1	0	0	0	0	1	LMO7DN	LMO7DN	LMO7DN	LMO7	diff	diff	diff	0	0
cg10581876	1	0	NC_006468.4	184574746	184574697	100	50	0	0	2.00E-17	91.5	0	chr1	-	184574746	50	0	0	0	0	0	0	SLC45A3	SLC45A3	SLC45A3	SLC45A3	match	match	match	0	0
cg10581983	1	0	NC_006469.4	22819188	22819139	94	50	3	0	5.00E-13	77	0	chr2A	-	22819188	47	3	0	0	1	1	2	LOC104004901	LOC104004901	LOC104004901		diff	diff	diff	0	0
cg10581989	1	0	NC_006483.4	12290512	12290463	98	50	1	0	9.00E-16	86	0	chr16	-	12290512	49	1	0	0	0	0	1	RSL1D1	RSL1D1	RSL1D1	GSPT1	diff	diff	diff	0	0
cg10582045	1	0	NC_006482.4	23772151	23772102	98	50	1	0	9.00E-16	86	0	chr15	-	23772151	49	1	0	0	0	0	1	CCNDBP1	CCNDBP1	CCNDBP1	CCNDBP1	match	match	match	0	0
cg10582048	1	0	NC_006477.4	94835030	94834981	100	50	0	0	2.00E-17	91.5	0	chr10	-	94835030	50	0	0	0	0	0	0	MYOF	MYOF	MYOF	MYOF	match	match	match	0	0
cg10582152	1	0	NC_006488.4	1190716	1190667	100	50	0	0	2.00E-17	91.5	0	chr21	-	1190716	50	0	0	0	0	0	0	LOC100615816	LOC100615816	LOC100615816		diff	diff	diff	0	0
cg10582162	1	0	NC_006476.4	107944755	107944804	98	50	1	0	9.00E-16	86	0	chr9	+	107944755	49	1	0	0	0	0	1	PTGES	PTGES	PTGES		diff	diff	diff	0	0
cg10582318	1	0	NC_006479.4	79219878	79219829	100	50	0	0	2.00E-17	91.5	0	chr12	-	79219829	50	0	0	0	0	0	0	CSRP2	CSRP2	CSRP2	CSRP2	match	match	match	0	0
cg10582339	1	0	NC_006484.4	28326995	28326951	100	45	0	0	1.00E-14	82.4	0	chr17	-	28326995	45	0	0	0	0	0	0	ERAL1	ERAL1	ERAL1	FAM222B	diff	diff	diff	0	0
cg10582371	1	0	NC_006469.4	31550788	31550837	100	50	0	0	2.00E-17	91.5	0	chr2A	+	31550788	50	0	0	0	0	0	0	LOC107971569	LOC107971569	LOC107971569	GALNT14	diff	diff	diff	0	0
cg10582440	1	0	NC_006486.4	11974055	11974104	100	50	0	0	2.00E-17	91.5	0	chr19	+	11974055	50	0	0	0	0	0	0	PLPPR2	PLPPR2	PLPPR2	CCDC159;LPPR2	diff	diff	diff	0	0
cg10582502	1	0	NC_006483.4	29033940	29033891	98	50	1	0	9.00E-16	86	0	chr16	-	29033891	49	1	0	0	0	1	0	ALDOA	ALDOA	ALDOA	ALDOA	match	match	match	0	0
cg10582556	1	0	NC_006472.4	154125338	154125387	98	50	1	0	9.00E-16	86	0	chr5	+	154125387	49	1	0	0	0	0	1	LOC107974741	LOC107974741	LOC107974741		diff	diff	diff	0	0
cg10582600	1	0	NC_006473.4	88744832	88744783	100	50	0	0	2.00E-17	91.5	0	chr6	-	88744832	50	0	0	0	0	0	0	LOC743283	LOC743283	LOC743283		diff	diff	diff	0	0
cg10582639	1	0	NC_006478.4	122140291	122140340	96	50	2	0	1.00E-14	82.4	0	chr11	+	122140340	48	2	0	0	0	0	2	SORL1	SORL1	SORL1		diff	diff	diff	0	0
cg10582648	1	0	NC_006468.4	17924876	17924925	96	50	2	0	1.00E-14	82.4	0	chr1	+	17924925	48	2	0	0	0	1	1	IFFO2	IFFO2	IFFO2	IFFO2	match	match	match	0	0
cg10582660	1	0	NC_006477.4	101328157	101328205	100	49	0	0	7.00E-17	89.7	0	chr10	+	101328205	49	0	0	0	0	0	0	LOC107966810	LOC107966810	LOC107966810	DNMBP	diff	diff	diff	0	0
cg10582712	1	0	NC_006468.4	16378808	16378759	100	50	0	0	2.00E-17	91.5	0	chr1	-	16378808	50	0	0	0	0	0	0	RCC2	RCC2	RCC2	RCC2	match	match	match	1	0
cg10582749	1	0	NC_006468.4	47104761	47104810	100	50	0	0	2.00E-17	91.5	0	chr1	+	47104761	50	0	0	0	0	0	0	FOXD2	FOXD2	FOXD2		diff	diff	diff	0	0
cg10582773	1	0	NC_006474.4	76654660	76654611	100	50	0	0	2.00E-17	91.5	0	chr7	-	76654660	50	0	0	0	0	0	0	CALN1	CALN1	CALN1	CALN1	match	match	match	0	0
cg10582780	1	0	NC_006468.4	188675955	188676004	98	50	1	0	9.00E-16	86	0	chr1	+	188675955	49	1	0	0	0	0	1	C1H1orf74	C1H1orf74	C1H1orf74	C1orf74;TRAF3IP3	diff	diff	diff	0	0
cg10582808	1	0	NC_006468.4	99919646	99919695	96	50	2	0	1.00E-14	82.4	0	chr1	+	99919646	48	2	0	0	0	0	2	PLPPR4	PLPPR4	PLPPR4	LPPR4	diff	diff	diff	0	0
cg10582827	1	0	NC_006473.4	28857090	28857139	100	50	0	0	2.00E-17	91.5	0	chr6	+	28857139	50	0	0	0	0	0	0	TRNAA-AGC	TRNAA-AGC	TRNAA-AGC		diff	diff	diff	0	0
cg10582871	1	0	NC_006468.4	10119024	10119073	100	50	0	0	2.00E-17	91.5	0	chr1	+	10119024	50	0	0	0	0	0	0	LOC107973532	LOC107973532	LOC107973532	CASZ1	diff	diff	diff	0	0
cg10582929	1	0	NC_006488.4	24650552	24650503	100	50	0	0	2.00E-17	91.5	0	chr21	-	24650552	50	0	0	0	0	0	0	LOC747480	LOC747480	LOC747480		diff	diff	diff	0	0
cg10582941	1	0	NC_006479.4	85680610	85680561	100	50	0	0	2.00E-17	91.5	0	chr12	-	85680610	50	0	0	0	0	0	0	LOC467082	LOC467082	LOC467082		diff	diff	diff	0	0
cg10582946	1	0	NC_006471.4	18354275	18354324	98	50	1	0	9.00E-16	86	0	chr4	+	18354324	49	1	0	0	0	0	1	LCORL	LCORL	LCORL	LCORL	match	match	match	0	0
cg10582968	1	0	NC_006482.4	55235275	55235324	100	50	0	0	2.00E-17	91.5	0	chr15	+	55235324	50	0	0	0	0	0	0	CCDC33	CCDC33	CCDC33	CCDC33	match	match	match	0	0
cg10583000	1	0	NC_006469.4	97211838	97211789	98	50	1	0	9.00E-16	86	0	chr2A	-	97211838	49	1	0	0	0	0	1	CNGA3	CNGA3	CNGA3	CNGA3	match	match	match	0	0
cg10583043	1	0	NC_006472.4	21925086	21925135	100	50	0	0	2.00E-17	91.5	0	chr5	+	21925086	50	0	0	0	0	0	0	NR2F1	NR2F1	NR2F1		diff	diff	diff	0	0
cg10583097	1	0	NC_006490.4	52477497	52477448	100	50	0	0	2.00E-17	91.5	0	chr3	-	52477448	50	0	0	0	0	0	0	RBM15B	RBM15B	RBM15B	RBM15B	match	match	match	0	0
cg10583119	1	0	NC_006486.4	56081895	56081944	98	50	1	0	9.00E-16	86	0	chr19	+	56081895	49	1	0	0	0	0	1	MIR518D	MIR518D	MIR518D	MIR518D	match	match	match	0	0
cg10583138	1	0	NC_006487.4	877849	877898	100	50	0	0	2.00E-17	91.5	0	chr20	+	877898	50	0	0	0	0	0	0	ANGPT4	ANGPT4	ANGPT4	RSPO4	diff	diff	diff	0	0
cg10583144	1	0	NC_006480.4	36270787	36270836	100	50	0	0	2.00E-17	91.5	0	chr13	+	36270836	50	0	0	0	0	0	0	FAM124A	FAM124A	FAM124A	FAM124A	match	match	match	0	0
cg10583160	1	0	NC_006487.4	18509417	18509368	100	50	0	0	2.00E-17	91.5	0	chr20	-	18509417	50	0	0	0	0	0	0	SEC23B	SEC23B	SEC23B	SEC23B	match	match	match	0	0
cg10583172	1	0	NC_006487.4	20776768	20776719	100	50	0	0	2.00E-17	91.5	0	chr20	-	20776768	50	0	0	0	0	0	0	LOC100610083	LOC100610083	LOC100610083		diff	diff	diff	0	0
cg10583180	1	0	NC_006473.4	104761786	104761737	98	50	1	0	9.00E-16	86	0	chr6	-	104761786	49	1	0	0	0	0	1	GRIK2	GRIK2	GRIK2	GRIK2	match	match	match	0	0
cg10583204	1	0	NC_006478.4	1242256	1242207	100	50	0	0	2.00E-17	91.5	0	chr11	-	1242207	50	0	0	0	0	0	0	LOC104008375	LOC104008375	LOC104008375	TOLLIP	diff	diff	diff	0	0
cg10583209	1	0	NC_006484.4	48959492	48959443	100	50	0	0	2.00E-17	91.5	0	chr17	-	48959492	50	0	0	0	0	0	0	LOC746831	LOC746831	LOC746831	FLJ45513;TAC4	diff	diff	diff	0	0
cg10583219	1	0	NC_006489.4	9970259	9970210	100	50	0	0	2.00E-17	91.5	0	chr22	-	9970210	50	0	0	0	0	0	0	PRAME	PRAME	PRAME		diff	diff	diff	0	0
cg10583266	1	0	NC_006470.4	96994947	96994996	100	50	0	0	2.00E-17	91.5	0	chr2B	+	96994996	50	0	0	0	0	0	0	ZDBF2	ZDBF2	ZDBF2		diff	diff	diff	0	0
cg10583297	1	0	NC_006482.4	25679367	25679318	100	50	0	0	2.00E-17	91.5	0	chr15	-	25679318	50	0	0	0	0	0	0	DUOXA1	DUOXA1	DUOXA1	DUOX1;DUOXA1	match	match	match	0	0
cg10583311	1	0	NC_006479.4	136330908	136330859	100	50	0	0	2.00E-17	91.5	0	chr12	-	136330908	50	0	0	0	0	0	0	FBRSL1	FBRSL1	FBRSL1	FBRSL1	match	match	match	0	0
cg10583322	1	0	NC_006482.4	46913306	46913257	100	50	0	0	2.00E-17	91.5	0	chr15	-	46913306	50	0	0	0	0	0	0	LOC107968642	LOC107968642	LOC107968642	MEGF11	diff	diff	diff	0	0
cg10583382	1	0	NC_006478.4	31563983	31564032	98	50	1	0	9.00E-16	86	0	chr11	+	31564032	49	1	0	0	0	0	1	ELP4	ELP4	ELP4	ELP4;IMMP1L	match	match	match	0	0
cg10583392	1	0	NC_006487.4	38361854	38361903	100	50	0	0	2.00E-17	91.5	0	chr20	+	38361903	50	0	0	0	0	0	0	SOGA1	SOGA1	SOGA1	C20orf117	diff	diff	diff	0	0
cg10583396	1	0	NC_006477.4	5010044	5009997	100	48	0	0	3.00E-16	87.8	0	chr10	-	5010044	48	0	0	0	0	0	0	LOC104008085	LOC104008085	LOC104008085		diff	diff	diff	0	0
cg10583398	1	0	NC_006471.4	91062951	91063000	100	50	0	0	2.00E-17	91.5	0	chr4	+	91062951	50	0	0	0	0	0	0	NAP1L5	NAP1L5	NAP1L5	HERC3	diff	diff	diff	0	0
cg10583404	1	0	NC_006476.4	101444844	101444893	98	50	1	0	9.00E-16	86	0	chr9	+	101444844	49	1	0	0	0	0	1	CRB2	CRB2	CRB2	CRB2	match	match	match	0	0
cg10583414	1	0	NC_006479.4	42155432	42155481	100	50	0	0	2.00E-17	91.5	0	chr12	+	42155432	50	0	0	0	0	0	0	HDAC7	HDAC7	HDAC7	HDAC7	match	match	match	0	0
cg10583429	1	0	NC_006473.4	35239639	35239688	100	50	0	0	2.00E-17	91.5	0	chr6	+	35239688	50	0	0	0	0	0	0	ANKS1A	ANKS1A	ANKS1A	ANKS1A	match	match	match	0	0
cg10583473	1	0	NC_006474.4	554992	554943	100	50	0	0	2.00E-17	91.5	0	chr7	-	554992	50	0	0	0	0	0	0	MICALL2	MICALL2	MICALL2	MICALL2	match	match	match	0	0
cg10583499	1	0	NC_006475.4	17296676	17296723	97.92	48	1	0	1.00E-14	82.4	0	chr8	+	17296676	47	1	0	0	0	0	1	ASAH1	ASAH1	ASAH1	ASAH1	match	match	match	0	0
cg10583632	1	0	NC_006484.4	38976418	38976369	100	50	0	0	2.00E-17	91.5	0	chr17	-	38976369	50	0	0	0	0	0	0	ZNF624	ZNF624	ZNF624	ZNF624	match	match	match	0	0
cg10583638	1	0	NC_006468.4	19682324	19682373	98	50	1	0	9.00E-16	86	0	chr1	+	19682324	49	1	0	0	0	0	1	DDOST	DDOST	DDOST	DDOST	match	match	match	0	0
cg10583647	1	0	NC_006489.4	24497682	24497633	100	50	0	0	2.00E-17	91.5	0	chr22	-	24497682	50	0	0	0	0	0	0	C22H22orf23	C22H22orf23	C22H22orf23	C22orf23;POLR2F	diff	diff	diff	0	0
cg10583651	1	0	NC_006471.4	125526327	125526376	100	50	0	0	2.00E-17	91.5	0	chr4	+	125526327	50	0	0	0	0	0	0	LOC104006191	LOC104006191	LOC104006191	IL21	diff	diff	diff	0	0
cg10583664	1	0	NC_006477.4	134925297	134925346	100	50	0	0	2.00E-17	91.5	0	chr10	+	134925346	50	0	0	0	0	0	0	NKX6-2	NKX6-2	NKX6-2	INPP5A	diff	diff	diff	0	0
cg10583674	1	0	NC_006485.4	68120870	68120821	100	50	0	0	2.00E-17	91.5	0	chr18	-	68120870	50	0	0	0	0	0	0	LOC104003188	LOC104003188	LOC104003188		diff	diff	diff	0	0
cg10583683	1	0	NC_006482.4	4149449	4149498	100	50	0	0	2.00E-17	91.5	0	chr15	+	4149498	50	0	0	0	0	0	0	NIPA2	NIPA2	NIPA2	NIPA2	match	match	match	0	0
cg10583755	1	0	NC_006479.4	70568633	70568680	100	48	0	0	3.00E-16	87.8	0	chr12	+	70568680	48	0	0	0	0	0	0	LOC100612436	LOC104001601	LOC100612436;LOC104001601		diff	diff	diff	0	0
cg10583769	1	0	NC_006482.4	52168113	52168064	100	50	0	0	2.00E-17	91.5	0	chr15	-	52168064	50	0	0	0	0	0	0	LOC749557	LOC749557	LOC749557	THSD4-AS1;THSD4	diff	diff	diff	0	0
cg10583876	1	0	NC_006470.4	110356335	110356286	98	50	1	0	9.00E-16	86	0	chr2B	-	110356286	49	1	0	0	0	0	1	SPEG	SPEG	SPEG	SPEG	match	match	match	0	0
cg10583931	1	0	NC_006472.4	39731846	39731797	98	50	1	0	9.00E-16	86	0	chr5	-	39731797	49	1	0	0	0	0	1	SV2C	SV2C	SV2C	SV2C	match	match	match	0	0
cg10583941	1	0	NC_006468.4	15632130	15632179	100	50	0	0	2.00E-17	91.5	0	chr1	+	15632179	50	0	0	0	0	0	0	NECAP2	NECAP2	NECAP2	NECAP2	match	match	match	0	0
cg10583942	1	0	NC_006468.4	391836	391787	98	50	1	0	9.00E-16	86	0	chr1	-	391787	49	1	0	0	0	0	1	TNFRSF18	TNFRSF18	TNFRSF18	TNFRSF18	match	match	match	0	0
cg10583968	1	0	NC_006486.4	373227	373276	98	50	1	0	9.00E-16	86	0	chr19	+	373227	49	1	0	0	0	0	1	SHC2	SHC2	SHC2	ODF3L2	diff	diff	diff	0	0
cg10583992	1	0	NC_006478.4	60691747	60691698	98	50	1	0	9.00E-16	86	0	chr11	-	60691698	49	1	0	0	0	0	1	CCDC86	CCDC86	CCDC86	CCDC86	match	match	match	0	0
cg10583997	1	0	NC_006469.4	33009399	33009448	98	50	1	0	9.00E-16	86	0	chr2A	+	33009399	49	1	0	0	0	0	1	BIRC6	BIRC6	BIRC6	BIRC6	match	match	match	0	0
cg10584024	1	0	NC_006468.4	84202512	84202463	100	50	0	0	2.00E-17	91.5	0	chr1	-	84202463	50	0	0	0	0	0	0	LOC107967135	LOC107967135	LOC107967135		diff	diff	diff	0	0
cg10584042	1	0	NC_006477.4	51482250	51482201	96	50	2	0	1.00E-14	82.4	0	chr10	-	51482201	48	2	0	0	0	0	2	SGMS1	SGMS1	SGMS1	SGMS1	match	match	match	0	0
cg10584177	1	0	NC_006468.4	11475683	11475634	96	50	2	0	1.00E-14	82.4	0	chr1	-	11475683	48	2	0	0	0	0	2	MFN2	MFN2	MFN2	MFN2	match	match	match	0	0
cg10584209	1	0	NC_006472.4	59406980	59407029	100	50	0	0	2.00E-17	91.5	0	chr5	+	59407029	50	0	0	0	0	0	0	CCNO	CCNO	CCNO	CCNO	match	match	match	0	0
cg10584271	1	0	NC_006490.4	53909778	53909827	100	50	0	0	2.00E-17	91.5	0	chr3	+	53909778	50	0	0	0	0	0	0	ITIH1	ITIH1	ITIH1	ITIH1	match	match	match	0	0
cg10584300	1	0	NC_006471.4	169395751	169395702	100	50	0	0	2.00E-17	91.5	0	chr4	-	169395702	50	0	0	0	0	0	0	CPE	CPE	CPE		diff	diff	diff	0	0
cg10584393	1	0	NC_006484.4	81554419	81554370	100	50	0	0	2.00E-17	91.5	0	chr17	-	81554419	50	0	0	0	0	0	0	PPP1R27	PPP1R27	PPP1R27		diff	diff	diff	0	0
cg10584449	1	0	NC_006475.4	135440653	135440702	100	50	0	0	2.00E-17	91.5	0	chr8	+	135440653	50	0	0	0	0	0	0	TG	TG	TG	TG	match	match	match	0	0
cg10584474	1	0	NC_006489.4	15277715	15277666	100	50	0	0	2.00E-17	91.5	0	chr22	-	15277715	50	0	0	0	0	0	0	HSCB	HSCB	HSCB	HSCB	match	match	match	0	0
cg10584478	1	0	NC_006484.4	81203174	81203125	98	50	1	0	9.00E-16	86	0	chr17	-	81203174	49	1	0	0	0	0	1	LOC104003043	LOC104003043	LOC104003043	BAHCC1	diff	diff	diff	0	0
cg10584532	1	0	NC_006484.4	81729079	81729030	100	50	0	0	2.00E-17	91.5	0	chr17	-	81729079	50	0	0	0	0	0	0	STRA13	STRA13	STRA13	ASPSCR1	diff	diff	diff	0	0
cg10584766	1	0	NC_006486.4	14877631	14877680	100	50	0	0	2.00E-17	91.5	0	chr19	+	14877680	50	0	0	0	0	0	0	C19H19orf67	C19H19orf67	C19H19orf67		diff	diff	diff	0	0
cg10584805	1	0	NC_006472.4	175343999	175344048	100	50	0	0	2.00E-17	91.5	0	chr5	+	175344048	50	0	0	0	0	0	0	LOC460561	LOC460561	LOC460561		diff	diff	diff	0	0
cg10584819	1	0	NC_006491.4	134330253	134330302	98	50	1	0	9.00E-16	86	0	chrX	+	134330253	49	1	0	0	0	0	1	HPRT1	HPRT1	HPRT1	HPRT1	match	match	match	0	0
cg10584828	1	0	NC_006468.4	154713470	154713421	98	50	1	0	9.00E-16	86	0	chr1	-	154713421	49	1	0	0	0	0	1	RFWD2	RFWD2	RFWD2	RFWD2	match	match	match	0	0
cg10584904	1	0	NC_006477.4	59217936	59217985	98	50	1	0	9.00E-16	86	0	chr10	+	59217936	49	1	0	0	0	0	1	TFAM	TFAM	TFAM		diff	diff	diff	0	0
cg10584905	1	0	NC_006488.4	31541741	31541692	100	50	0	0	2.00E-17	91.5	0	chr21	-	31541692	50	0	0	0	0	0	0	FAM207A	FAM207A	FAM207A	FAM207A	match	match	match	0	0
cg10584914	1	0	NC_006480.4	98991259	98991308	96	50	2	0	1.00E-14	82.4	0	chr13	+	98991259	48	2	0	0	0	0	2	LOC107968006	LOC107968006	LOC107968006	MCF2L	diff	diff	diff	0	0
cg10584986	1	0	NC_006482.4	10240451	10240402	98	50	1	0	9.00E-16	86	0	chr15	-	10240402	49	1	0	0	0	0	1	FAM189A1	FAM189A1	FAM189A1	FAM189A1	match	match	match	0	0
cg10584998	1	0	NC_006479.4	37418867	37418818	98	50	1	0	9.00E-16	86	0	chr12	-	37418867	49	1	0	0	0	0	1	LOC104001543	LOC104001543	LOC104001543		diff	diff	diff	0	0
cg10585161	1	0	NC_006472.4	115679750	115679701	100	50	0	0	2.00E-17	91.5	0	chr5	-	115679750	50	0	0	0	0	0	0	COMMD10	COMMD10	COMMD10	COMMD10	match	match	match	0	0
cg10585165	1	0	NC_006485.4	43237079	43237030	98	50	1	0	9.00E-16	86	0	chr18	-	43237030	49	1	0	0	0	0	1	EPG5	EPG5	EPG5	PSTPIP2	diff	diff	diff	0	0
cg10585180	1	0	NC_006486.4	51261291	51261242	98	50	1	0	9.00E-16	86	0	chr19	-	51261242	49	1	0	0	0	0	1	LOC100613008	LOC100613008	LOC100613008	BAX	diff	diff	diff	0	0
cg10585181	1	0	NC_006485.4	46903817	46903768	100	50	0	0	2.00E-17	91.5	0	chr18	-	46903817	50	0	0	0	0	0	0	LOC100610714	LOC100610714	LOC100610714		diff	diff	diff	0	0
cg10585208	1	0	NC_006486.4	8178849	8178898	100	50	0	0	2.00E-17	91.5	0	chr19	+	8178849	50	0	0	0	0	0	0	LOC468699	LOC468699	LOC468699	CLEC4GP1	diff	diff	diff	0	0
cg10585226	1	0	NC_006474.4	44621362	44621411	100	50	0	0	2.00E-17	91.5	0	chr7	+	44621411	50	0	0	0	0	0	0	RAMP3	RAMP3	RAMP3		diff	diff	diff	0	0
cg10585257	1	0	NC_006484.4	80923502	80923551	98	50	1	0	9.00E-16	86	0	chr17	+	80923502	49	1	0	0	1	1	0	CEP131	CEP131	CEP131	AZI1	diff	diff	diff	0	0
cg10585263	1	0	NC_006472.4	58886049	58886000	98	50	1	0	9.00E-16	86	0	chr5	-	58886000	49	1	0	0	0	0	1	DDX4	DDX4	DDX4	DDX4	match	match	match	0	0
cg10585278	1	0	NC_006478.4	82922688	82922737	100	50	0	0	2.00E-17	91.5	0	chr11	+	82922737	50	0	0	0	0	0	0	LOC107967179	LOC107967179	LOC107967179		diff	diff	diff	0	0
cg10585293	1	0	NC_006479.4	109442151	109442102	98	50	1	0	9.00E-16	86	0	chr12	-	109442102	49	1	0	0	0	0	1	RFX4	RFX4	RFX4	POLR3B	diff	diff	diff	0	0
cg10585321	1	0	NC_006476.4	111391431	111391382	100	50	0	0	2.00E-17	91.5	0	chr9	-	111391431	50	0	0	0	0	0	0	RALGDS	RALGDS	RALGDS	RALGDS	match	match	match	1	0
cg10585371	1	0	NC_006468.4	28902768	28902817	96	50	2	0	1.00E-14	82.4	0	chr1	+	28902768	48	2	0	0	0	0	2	LOC104007055	LOC104007055	LOC104007055		diff	diff	diff	0	0
cg10585379	1	0	NC_006473.4	33644279	33644230	100	50	0	0	2.00E-17	91.5	0	chr6	-	33644230	50	0	0	0	0	0	0	ZBTB22	ZBTB22	ZBTB22	ZBTB22;DAXX	match	match	match	0	0
cg10585421	1	0	NC_006475.4	52856632	52856583	100	50	0	0	2.00E-17	91.5	0	chr8	-	52856632	50	0	0	0	0	0	0	PCMTD1	PCMTD1	PCMTD1		diff	diff	diff	0	0
cg10585462	1	0	NC_006471.4	60403645	60403694	100	50	0	0	2.00E-17	91.5	0	chr4	+	60403645	50	0	0	0	0	0	0	FDCSP	FDCSP	FDCSP	C4orf7	diff	diff	diff	0	0
cg10585510	1	0	NC_006473.4	46529678	46529727	100	50	0	0	2.00E-17	91.5	0	chr6	+	46529678	50	0	0	0	0	0	0	CLIC5	CLIC5	CLIC5	CLIC5	match	match	match	0	0
cg10585584	1	0	NC_006475.4	137303786	137303737	98	50	1	0	9.00E-16	86	0	chr8	-	137303737	49	1	0	0	0	0	1	LOC104007768	LOC104007768	LOC104007768		diff	diff	diff	0	0
cg10585586	1	0	NC_006468.4	85317855	85317904	98	50	1	0	9.00E-16	86	0	chr1	+	85317855	49	1	0	0	0	0	1	LPAR3	LPAR3	LPAR3		diff	diff	diff	0	0
cg10585600	1	0	NC_006482.4	82831044	82831092	95.92	49	2	0	4.00E-14	80.6	0	chr15	+	82831092	47	2	0	0	0	0	2	TARSL2	TARSL2	TARSL2	TARSL2	match	match	match	0	0
cg10585621	1	0	NC_006484.4	80487036	80486987	98	50	1	0	9.00E-16	86	0	chr17	-	80486987	49	1	0	0	0	0	1	LOC746081	LOC746081	LOC746081	RPTOR	diff	diff	diff	0	0
cg10585648	1	0	NC_006468.4	134466514	134466465	98	50	1	0	9.00E-16	86	0	chr1	-	134466465	49	1	0	0	0	0	1	CCT3	CCT3	CCT3	CCT3;C1orf182	match	match	match	0	0
cg10585661	1	0	NC_006490.4	188332685	188332636	100	50	0	0	2.00E-17	91.5	0	chr3	-	188332685	50	0	0	0	0	0	0	FAM131A	FAM131A	FAM131A	FAM131A	match	match	match	0	0
cg10585698	1	0	NC_006479.4	116483400	116483351	98	50	1	0	9.00E-16	86	0	chr12	-	116483400	49	1	0	0	0	0	1	PLBD2	PLBD2	PLBD2	PLBD2	match	match	match	0	0
cg10585806	1	0	NC_006475.4	9481980	9481931	100	50	0	0	2.00E-17	91.5	0	chr8	-	9481931	50	0	0	0	0	0	0	MSRA	MSRA	MSRA	MSRA	match	match	match	0	0
cg10585872	1	0	NC_006489.4	6220982	6220933	96	50	2	0	1.00E-14	82.4	0	chr22	-	6220933	48	2	0	0	0	0	2	LOC100612941	LOC100612941	LOC100612941		diff	diff	diff	0	0
cg10585948	1	0	NC_006484.4	9256469	9256420	100	50	0	0	2.00E-17	91.5	0	chr17	-	9256420	50	0	0	0	0	0	0	HOXB4	HOXB4	HOXB4	HOXB4;HOXB3	match	match	match	0	0
cg10585962	1	0	NC_006478.4	75738474	75738523	100	50	0	0	2.00E-17	91.5	0	chr11	+	75738474	50	0	0	0	0	0	0	MOGAT2	MOGAT2	MOGAT2	MOGAT2	match	match	match	0	0
cg10585983	1	0	NC_006470.4	59279967	59279918	100	50	0	0	2.00E-17	91.5	0	chr2B	-	59279967	50	0	0	0	0	0	0	DHRS9	DHRS9	DHRS9		diff	diff	diff	0	0
cg10586032	1	0	NC_006484.4	81274843	81274892	96	50	2	0	1.00E-14	82.4	0	chr17	+	81274843	48	2	0	0	0	0	2	ACTG1	ACTG1	ACTG1		diff	diff	diff	0	0
cg10586042	1	0	NC_006472.4	78167943	78167894	98	50	1	0	9.00E-16	86	0	chr5	-	78167894	49	1	0	0	0	0	1	SKP2	SKP2	SKP2	SKP2;LMBRD2	match	match	match	0	0
cg10586082	1	0	NC_006472.4	140059801	140059752	98	50	1	0	9.00E-16	86	0	chr5	-	140059801	49	1	0	0	0	0	1	NRG2	NRG2	NRG2		diff	diff	diff	0	0
cg10586087	1	0	NC_006472.4	149198370	149198321	100	50	0	0	2.00E-17	91.5	0	chr5	-	149198370	50	0	0	0	0	0	0	LOC104006602	LOC104006602	LOC104006602	SH3TC2	diff	diff	diff	0	0
cg10586107	1	0	NC_006468.4	19447915	19447964	100	50	0	0	2.00E-17	91.5	0	chr1	+	19447915	50	0	0	0	0	0	0	LOC104006591	LOC104006591	LOC104006591		diff	diff	diff	0	0
cg10586147	1	0	NC_006477.4	92958944	92958993	100	50	0	0	2.00E-17	91.5	0	chr10	+	92958993	50	0	0	0	0	0	0	PPP1R3C	PPP1R3C	PPP1R3C	LOC100188947	diff	diff	diff	0	0
cg10586246	1	0	NC_006489.4	31167210	31167161	98	50	1	0	9.00E-16	86	0	chr22	-	31167210	49	1	0	0	0	0	1	KIAA1644	KIAA1644	KIAA1644		diff	diff	diff	0	0
cg10586255	1	0	NC_006490.4	189910255	189910304	100	50	0	0	2.00E-17	91.5	0	chr3	+	189910304	50	0	0	0	0	0	0	IGF2BP2	IGF2BP2	IGF2BP2	IGF2BP2	match	match	match	0	0
cg10586317	1	0	NC_006482.4	54685093	54685044	100	50	0	0	2.00E-17	91.5	0	chr15	-	54685044	50	0	0	0	0	0	0	CD276	CD276	CD276	CD276	match	match	match	0	0
cg10586358	1	0	NC_006486.4	13652251	13652202	100	50	0	0	2.00E-17	91.5	0	chr19	-	13652202	50	0	0	0	0	0	0	SYCE2	SYCE2	SYCE2	SYCE2	match	match	match	0	0
cg10586379	1	0	NC_006473.4	28617873	28617824	100	50	0	0	2.00E-17	91.5	0	chr6	-	28617873	50	0	0	0	0	0	0	ZSCAN12	ZSCAN12	ZSCAN12	ZSCAN12	match	match	match	0	0
cg10586423	1	0	NC_006468.4	125680654	125680605	98	50	1	0	9.00E-16	86	0	chr1	-	125680605	49	1	0	0	0	0	1	LOC107974016	LOC107974016	LOC107974016		diff	diff	diff	0	0
cg10586471	1	0	NC_006481.4	80879337	80879386	98	50	1	0	9.00E-16	86	0	chr14	+	80879386	49	1	0	0	0	0	1	TCL1A	TCL1A	TCL1A	TCL1A	match	match	match	0	0
cg10586546	1	0	NC_006473.4	31825059	31825010	100	50	0	0	2.00E-17	91.5	0	chr6	-	31825059	50	0	0	0	0	0	0	GPANK1	GPANK1	GPANK1	BAT4;CSNK2B	diff	diff	diff	0	0
cg10586581	1	0	NC_006491.4	40499188	40499237	100	50	0	0	2.00E-17	91.5	0	chrX	+	40499188	50	0	0	0	0	0	0	LOC473569	LOC473569	LOC473569		diff	diff	diff	0	0
cg10586619	1	0	NC_006471.4	7462193	7462242	100	50	0	0	2.00E-17	91.5	0	chr4	+	7462242	50	0	0	0	0	0	0	LOC104005973	LOC104005973	LOC104005973	TBC1D14	diff	diff	diff	0	0
cg10586664	1	0	NC_006480.4	17286933	17286884	98	50	1	0	9.00E-16	86	0	chr13	-	17286933	49	1	0	0	0	0	1	N4BP2L2	N4BP2L2	N4BP2L2	N4BP2L2	match	match	match	0	0
cg10586672	1	0	NC_006490.4	14806088	14806137	100	50	0	0	2.00E-17	91.5	0	chr3	+	14806137	50	0	0	0	0	0	0	SLC6A6	SLC6A6	SLC6A6	SLC6A6	match	match	match	0	0
cg10586751	1	0	NC_006468.4	201883362	201883313	98	50	1	0	9.00E-16	86	0	chr1	-	201883313	49	1	0	0	0	0	1	FAM177B	FAM177B	FAM177B	FAM177B	match	match	match	0	0
cg10586756	1	0	NC_006483.4	47411730	47411779	100	50	0	0	2.00E-17	91.5	0	chr16	+	47411779	50	0	0	0	0	0	0	NUP93	NUP93	NUP93	NUP93	match	match	match	0	0
cg10586836	1	0	NC_006477.4	111570193	111570144	96	50	2	0	1.00E-14	82.4	0	chr10	-	111570193	48	2	0	0	0	0	2	LOC450727	LOC450727	LOC450727	ADD3-AS1	diff	diff	diff	0	0
cg10586864	1	0	NC_006481.4	45763879	45763830	100	50	0	0	2.00E-17	91.5	0	chr14	-	45763879	50	0	0	0	0	0	0	LOC107968181	LOC107968181	LOC107968181	PRKCH	diff	diff	diff	0	0
cg10586870	1	0	NC_006472.4	39382318	39382367	100	50	0	0	2.00E-17	91.5	0	chr5	+	39382367	50	0	0	0	0	0	0	IQGAP2	IQGAP2	IQGAP2	IQGAP2	match	match	match	0	0
cg10586883	1	0	NC_006484.4	81058638	81058589	98	50	1	0	9.00E-16	86	0	chr17	-	81058589	49	1	0	0	0	0	1	TMEM105	TMEM105	TMEM105		diff	diff	diff	0	0
cg10586889	1	0	NC_006468.4	134726800	134726751	100	50	0	0	2.00E-17	91.5	0	chr1	-	134726751	50	0	0	0	0	0	0	GPATCH4	GPATCH4	GPATCH4	GPATCH4	match	match	match	0	0
cg10586903	1	0	NC_006486.4	42767673	42767722	96	50	2	0	1.00E-14	82.4	0	chr19	+	42767722	48	2	0	0	0	0	2	ADCK4	ADCK4	ADCK4	ADCK4	match	match	match	0	0
cg10586997	1	0	NC_006473.4	25067966	25067917	100	50	0	0	2.00E-17	91.5	0	chr6	-	25067966	50	0	0	0	0	0	0	C6H6orf62	C6H6orf62	C6H6orf62		diff	diff	diff	1	0
cg10587058	1	0	NC_006480.4	27129652	27129701	100	50	0	0	2.00E-17	91.5	0	chr13	+	27129652	50	0	0	0	0	0	0	AKAP11	AKAP11	AKAP11	AKAP11	match	match	match	0	0
cg10587082	1	0	NC_006468.4	187010335	187010286	100	50	0	0	2.00E-17	91.5	0	chr1	-	187010335	50	0	0	0	0	0	0	LOC107970011	LOC107970011	LOC107970011	PLXNA2	diff	diff	diff	0	0
cg10587084	1	0	NC_006474.4	28120448	28120497	100	50	0	0	2.00E-17	91.5	0	chr7	+	28120448	50	0	0	0	0	0	0	TRIL	TRIL	TRIL		diff	diff	diff	0	0
cg10587183	1	0	NC_006480.4	20229806	20229855	98	50	1	0	9.00E-16	86	0	chr13	+	20229855	49	1	0	1	1	1	0	MAB21L1	MAB21L1	MAB21L1	MAB21L1;MIR548F5;NBEA	match	match	match	0	0
cg10587254	1	0	NC_006468.4	215293365	215293414	98	50	1	0	9.00E-16	86	0	chr1	+	215293365	49	1	0	0	0	0	1	GPR137B	GPR137B	GPR137B	GPR137B	match	match	match	0	0
cg10587299	1	0	NC_006478.4	3677434	3677385	100	50	0	0	2.00E-17	91.5	0	chr11	-	3677434	50	0	0	0	0	0	0	NUP98	NUP98	NUP98	NUP98	match	match	match	0	0
cg10587334	1	0	NC_006468.4	197608989	197608940	98	50	1	0	9.00E-16	86	0	chr1	-	197608989	49	1	0	0	0	0	1	TGFB2	TGFB2	TGFB2	MIR548F3	diff	diff	diff	0	0
cg10587366	1	0	NC_006478.4	19371491	19371540	100	50	0	0	2.00E-17	91.5	0	chr11	+	19371540	50	0	0	0	0	0	0	LOC107967035	LOC107967035	LOC107967035	NAV2	diff	diff	diff	0	0
cg10587401	1	0	NC_006468.4	116004836	116004786	98.04	51	0	1	3.00E-15	84.2	0	chr1	-	116004836	50	1	0	0	0	0	1	HMGCS2	HMGCS2	HMGCS2	HMGCS2	match	match	match	0	0
cg10587434	1	0	NC_006478.4	108048142	108048191	100	50	0	0	2.00E-17	91.5	0	chr11	+	108048191	50	0	0	0	0	0	0	LOC736329	LOC736329	LOC736329		diff	diff	diff	0	0
cg10587449	1	0	NC_006484.4	2811938	2811987	100	50	0	0	2.00E-17	91.5	0	chr17	+	2811938	50	0	0	0	0	0	0	RAP1GAP2	RAP1GAP2	RAP1GAP2		diff	diff	diff	0	0
cg10587454	1	0	NC_006475.4	134392142	134392191	96	50	2	0	1.00E-14	82.4	0	chr8	+	134392142	48	2	0	0	0	1	1	EFR3A	EFR3A	EFR3A	EFR3A	match	match	match	0	0
cg10587476	1	0	NC_006474.4	76487983	76487934	100	50	0	0	2.00E-17	91.5	0	chr7	-	76487934	50	0	0	0	0	0	0	CALN1	CALN1	CALN1		diff	diff	diff	0	0
cg10587480	1	0	NC_006484.4	17626872	17626919	97.92	48	1	0	1.00E-14	82.4	0	chr17	+	17626872	47	1	0	0	0	0	1	PSMD3	PSMD3	PSMD3	PSMD3	match	match	match	0	0
cg10587573	1	0	NC_006477.4	3273898	3273851	95.83	48	2	0	1.00E-13	78.8	0	chr10	-	3273898	46	2	0	0	0	0	2	PITRM1	PITRM1	PITRM1	PITRM1	match	match	match	0	0
cg10587688	1	0	NC_006484.4	240204	240253	96	50	2	0	1.00E-14	82.4	0	chr17	+	240204	48	2	0	0	0	0	2	LOC107969094	LOC107969094	LOC107969094	RPH3AL	diff	diff	diff	0	0
cg10587741	1	0	NC_006489.4	24221669	24221620	100	50	0	0	2.00E-17	91.5	0	chr22	-	24221669	50	0	0	0	0	0	0	LGALS1	LGALS1	LGALS1	LGALS1	match	match	match	0	0
cg10587778	1	0	NC_006477.4	70172276	70172227	100	50	0	0	2.00E-17	91.5	0	chr10	-	70172227	50	0	0	0	0	0	0	VPS26A	VPS26A	VPS26A		diff	diff	diff	0	0
cg10587782	1	0	NC_006477.4	28663508	28663459	98	50	1	0	9.00E-16	86	0	chr10	-	28663508	49	1	0	0	0	0	1	MKX	MKX	MKX	MKX	match	match	match	0	0
cg10587854	1	0	NC_006490.4	37684246	37684197	100	50	0	0	2.00E-17	91.5	0	chr3	-	37684246	50	0	0	0	0	0	0	LOC104005500	LOC104005500	LOC104005500		diff	diff	diff	0	0
cg10587886	1	0	NC_006490.4	8542292	8542341	100	50	0	0	2.00E-17	91.5	0	chr3	+	8542292	50	0	0	0	0	0	0	LOC107970553	LOC107970553	LOC107970553	LMCD1-AS1	diff	diff	diff	0	0
cg10587888	1	0	NC_006491.4	65200995	65201044	98	50	1	0	9.00E-16	86	0	chrX	+	65201044	49	1	0	0	0	0	1	HEPH	HEPH	HEPH	HEPH	match	match	match	0	0
cg10587895	1	0	NC_006475.4	61662203	61662154	98	50	1	0	9.00E-16	86	0	chr8	-	61662154	49	1	0	0	0	0	1	CHD7	CHD7	CHD7		diff	diff	diff	0	0
cg10587913	1	0	NC_006479.4	35778286	35778237	100	50	0	0	2.00E-17	91.5	0	chr12	-	35778237	50	0	0	0	0	0	0	LOC104001527	LOC104001527	LOC104001527	HOXC9	diff	diff	diff	0	0
cg10587937	1	0	NC_006473.4	44404116	44404067	98	50	1	0	9.00E-16	86	0	chr6	-	44404116	49	1	0	0	1	1	0	LOC107975284	LOC107975284	LOC107975284	LINC01512	diff	diff	diff	0	0
cg10587989	1	0	NC_006491.4	70729381	70729430	100	50	0	0	2.00E-17	91.5	0	chrX	+	70729381	50	0	0	0	0	0	0	ITGB1BP2	ITGB1BP2	ITGB1BP2	ITGB1BP2;BCYRN1	match	match	match	0	0
cg10588020	1	0	NC_006483.4	11239886	11239935	98	50	1	0	9.00E-16	86	0	chr16	+	11239886	49	1	0	0	0	0	1	LOC104002514	LOC104002514	LOC104002514		diff	diff	diff	0	0
cg10588023	1	0	NC_006489.4	36607965	36607915	98.04	51	0	1	3.00E-15	84.2	0	chr22	-	36607965	50	1	0	0	0	0	1	LOC107970288	LOC107970288	LOC107970288		diff	diff	diff	0	0
cg10588034	1	0	NC_006490.4	141833844	141833893	98	50	1	0	9.00E-16	86	0	chr3	+	141833893	49	1	0	0	0	0	1	ESYT3	ESYT3	ESYT3	ESYT3	match	match	match	0	0
cg10588052	1	0	NC_006468.4	144136388	144136437	100	50	0	0	2.00E-17	91.5	0	chr1	+	144136388	50	0	0	0	0	0	0	UCK2	UCK2	UCK2	UCK2	match	match	match	0	0
cg10588135	1	0	NC_006484.4	60606780	60606829	100	50	0	0	2.00E-17	91.5	0	chr17	+	60606829	50	0	0	0	0	0	0	LOC104002960	LOC104002960	LOC104002960	BCAS3	diff	diff	diff	0	0
cg10588150	1	0	NC_006468.4	33493493	33493444	100	50	0	0	2.00E-17	91.5	0	chr1	-	33493493	50	0	0	0	0	0	0	CSMD2	CSMD2	CSMD2	CSMD2	match	match	match	0	0
cg10588183	1	0	NC_006484.4	65157965	65158014	100	50	0	0	2.00E-17	91.5	0	chr17	+	65158014	50	0	0	0	0	0	0	LOC107969301	LOC107969301	LOC107969301	CEP112	diff	diff	diff	0	0
cg10588211	1	0	NC_006468.4	140953755	140953804	98	50	1	0	9.00E-16	86	0	chr1	+	140953804	49	1	0	0	0	0	1	HSD17B7	HSD17B7	HSD17B7		diff	diff	diff	0	0
cg10588276	1	0	NC_006472.4	142909253	142909204	100	50	0	0	2.00E-17	91.5	0	chr5	-	142909253	50	0	0	0	0	0	0	ARHGAP26	ARHGAP26	ARHGAP26	ARHGAP26	match	match	match	1	0
cg10588310	1	0	NC_006468.4	2553922	2553873	100	50	0	0	2.00E-17	91.5	0	chr1	-	2553873	50	0	0	0	0	0	0	ARHGEF16	ARHGEF16	ARHGEF16	PRDM16	diff	diff	diff	0	0
cg10588340	1	0	NC_006469.4	74457474	74457425	100	50	0	0	2.00E-17	91.5	0	chr2A	-	74457425	50	0	0	0	0	0	0	EMX1	EMX1	EMX1	SFXN5	diff	diff	diff	0	0
cg10588355	1	0	NC_006481.4	8021257	8021306	100	50	0	0	2.00E-17	91.5	0	chr14	+	8021257	50	0	0	0	0	0	0	ADCY4	ADCY4	ADCY4	ADCY4	match	match	match	0	0
cg10588362	1	0	NC_006478.4	64995133	64995084	100	50	0	0	2.00E-17	91.5	0	chr11	-	64995084	50	0	0	0	0	0	0	MAJIN	MAJIN	MAJIN	C11orf85	diff	diff	diff	0	0
cg10588425	1	0	NC_006487.4	66054426	66054378	97.96	49	1	0	3.00E-15	84.2	0	chr20	-	66054426	48	1	0	0	0	0	1	LOC100611393	LOC100611393	LOC100611393	C20orf135	diff	diff	diff	0	0
cg10588442	1	0	NC_006480.4	100243400	100243351	98	50	1	0	9.00E-16	86	0	chr13	-	100243351	49	1	0	0	0	0	1	LOC104001944	LOC104001944	LOC104001944		diff	diff	diff	0	0
cg10588470	1	0	NC_006472.4	50491685	50491636	100	50	0	0	2.00E-17	91.5	0	chr5	-	50491685	50	0	0	0	0	0	0	HTR1A	HTR1A	HTR1A	HTR1A	match	match	match	0	0
cg10588471	1	0	NC_006480.4	98936542	98936591	94	50	3	0	5.00E-13	77	0	chr13	+	98936591	47	3	0	0	0	0	3	LOC107968004	LOC107968004	LOC107968004	MCF2L	diff	diff	diff	0	0
cg10588503	1	0	NC_006480.4	27413899	27413850	98	50	1	0	9.00E-16	86	0	chr13	-	27413850	49	1	0	0	0	0	1	TNFSF11	TNFSF11	TNFSF11	TNFSF11	match	match	match	0	0
cg10588516	1	0	NC_006488.4	29723234	29723185	96	50	2	0	1.00E-14	82.4	0	chr21	-	29723234	48	2	0	0	0	0	2	LOC458589	LOC458589	LOC458589		diff	diff	diff	0	0
cg10588617	1	0	NC_006469.4	43783029	43782980	100	50	0	0	2.00E-17	91.5	0	chr2A	-	43782980	50	0	0	0	0	0	0	LOC100615367	LOC100615367	LOC100615367		diff	diff	diff	0	0
cg10588622	1	0	NC_006469.4	46194183	46194134	98	50	1	0	9.00E-16	86	0	chr2A	-	46194134	49	1	0	1	1	1	0	LOC107973449	LOC107973449	LOC107973449		diff	diff	diff	0	0
cg10588679	1	0	NC_006468.4	43517569	43517618	100	50	0	0	2.00E-17	91.5	0	chr1	+	43517618	50	0	0	0	0	0	0	SLC6A9	SLC6A9	SLC6A9	SLC6A9	match	match	match	0	0
cg10588688	1	0	NC_006474.4	84543534	84543583	98	50	1	0	9.00E-16	86	0	chr7	+	84543583	49	1	0	0	0	0	1	HGF	HGF	HGF	HGF	match	match	match	0	0
cg10588696	1	0	NC_006482.4	57360809	57360760	100	50	0	0	2.00E-17	91.5	0	chr15	-	57360809	50	0	0	0	0	0	0	ISL2	ISL2	ISL2	ISL2	match	match	match	0	0
cg10588705	1	0	NC_006484.4	35842387	35842436	98	50	1	0	9.00E-16	86	0	chr17	+	35842387	49	1	0	0	0	0	1	USP22	USP22	USP22	USP22	match	match	match	0	0
cg10588706	1	0	NC_006468.4	225550912	225550863	98	50	1	0	9.00E-16	86	0	chr1	-	225550912	49	1	0	0	0	0	1	LOC107970783	LOC107970783	LOC107970783	SMYD3	diff	diff	diff	0	0
cg10588720	1	0	NC_006473.4	23677665	23677714	100	50	0	0	2.00E-17	91.5	0	chr6	+	23677665	50	0	0	0	0	0	0	LOC107975264	LOC107975264	LOC107975264		diff	diff	diff	0	0
cg10588770	1	0	NC_006490.4	128842008	128841959	100	50	0	0	2.00E-17	91.5	0	chr3	-	128841959	50	0	0	0	0	0	0	LOC107970746	LOC107970746	LOC107970746	OSBPL11	diff	diff	diff	0	0
cg10588784	1	0	NC_006476.4	40389072	40389121	96	50	2	0	1.00E-14	82.4	0	chr9	+	40389072	48	2	0	0	0	0	2	LOC749550	LOC749550	LOC749550	FAM75A3	diff	diff	diff	0	0
cg10588818	1	0	NC_006477.4	7645791	7645742	98	50	1	0	9.00E-16	86	0	chr10	-	7645742	49	1	0	0	0	0	1	SFMBT2	SFMBT2	SFMBT2	SFMBT2	match	match	match	0	0
cg10588851	1	0	NC_006472.4	32545653	32545604	100	50	0	0	2.00E-17	91.5	0	chr5	-	32545604	50	0	0	0	0	0	0	XRCC4	XRCC4	XRCC4	XRCC4	match	match	match	0	0
cg10588888	1	0	NC_006479.4	78968969	78969018	100	50	0	0	2.00E-17	91.5	0	chr12	+	78968969	50	0	0	0	0	0	0	LOC107967582	LOC107967582	LOC107967582		diff	diff	diff	0	0
cg10588893	1	0	NC_006479.4	56374615	56374664	98	50	1	0	9.00E-16	86	0	chr12	+	56374664	49	1	0	0	0	0	1	LOC473352	LOC473352	LOC473352		diff	diff	diff	0	0
cg10588907	1	0	NC_006473.4	53468959	53468910	96	50	2	0	1.00E-14	82.4	0	chr6	-	53468959	48	2	0	0	0	0	2	LOC741887	LOC741887	LOC741887		diff	diff	diff	0	0
cg10588923	1	0	NC_006479.4	32306907	32306956	98	50	1	0	9.00E-16	86	0	chr12	+	32306907	49	1	0	0	0	0	1	MIR616	MIR616	MIR616	MARS	diff	diff	diff	0	0
cg10588962	1	0	NC_006484.4	9241696	9241745	100	50	0	0	2.00E-17	91.5	0	chr17	+	9241745	50	0	0	0	0	0	0	HOXB3	HOXB3	HOXB3	LOC404266	diff	diff	diff	0	0
cg10589018	1	0	NC_006486.4	22664149	22664198	100	50	0	0	2.00E-17	91.5	0	chr19	+	22664198	50	0	0	0	0	0	0	LOC107969850	LOC107969850	LOC107969850	LOC641367;ZNF100	diff	diff	diff	0	0
cg10589034	1	0	NC_006477.4	97800267	97800218	100	50	0	0	2.00E-17	91.5	0	chr10	-	97800218	50	0	0	0	0	0	0	TLL2	TLL2	TLL2	TLL2	match	match	match	0	0
cg10589046	1	0	NC_006483.4	3722501	3722452	100	50	0	0	2.00E-17	91.5	0	chr16	-	3722452	50	0	0	0	0	0	0	LOC107968778	LOC107968778	LOC107968778	NAA60	diff	diff	diff	0	0
cg10589072	1	0	NC_006490.4	200182657	200182706	96	50	2	0	1.00E-14	82.4	0	chr3	+	200182706	48	2	0	0	0	1	1	LOC107970885	LOC107970885	LOC107970885		diff	diff	diff	0	0
cg10589094	1	0	NC_006479.4	6627884	6627835	100	50	0	0	2.00E-17	91.5	0	chr12	-	6627835	50	0	0	0	0	0	0	TNFRSF1A	TNFRSF1A	TNFRSF1A	TNFRSF1A	match	match	match	0	0
cg10589216	1	0	NC_006473.4	54293793	54293842	100	50	0	0	2.00E-17	91.5	0	chr6	+	54293842	50	0	0	0	0	0	0	LOC104006859	LOC104006859	LOC104006859		diff	diff	diff	0	0
cg10589235	1	0	NC_006480.4	92699769	92699720	98	50	1	0	9.00E-16	86	0	chr13	-	92699769	49	1	0	0	0	0	1	LOC107967983	LOC107967983	LOC107967983		diff	diff	diff	0	0
cg10589245	1	0	NC_006490.4	14799602	14799651	100	50	0	0	2.00E-17	91.5	0	chr3	+	14799602	50	0	0	0	0	0	0	SLC6A6	SLC6A6	SLC6A6	SLC6A6	match	match	match	0	0
cg10589249	1	0	NC_006478.4	64320606	64320557	98	50	1	0	9.00E-16	86	0	chr11	-	64320606	49	1	0	0	0	0	1	KCNK4	KCNK4	KCNK4	KCNK4	match	match	match	0	0
cg10589281	1	0	NC_006478.4	878517	878468	98	50	1	0	9.00E-16	86	0	chr11	-	878468	49	1	0	0	0	0	1	AP2A2	AP2A2	AP2A2	AP2A2	match	match	match	0	0
cg10589286	1	0	NC_006474.4	159244680	159244728	96	50	1	1	1.00E-13	78.8	0	chr7	+	159244680	47	2	0	0	0	0	2	LOC107976116	LOC107976116	LOC107976116		diff	diff	diff	0	0
cg10589310	1	0	NC_006472.4	90858732	90858781	96	50	2	0	1.00E-14	82.4	0	chr5	+	90858732	48	2	0	0	0	0	2	PRDM9	PRDM9	PRDM9	PRDM9	match	match	match	0	0
cg10589332	1	0	NC_006479.4	92687484	92687435	98	50	1	0	9.00E-16	86	0	chr12	-	92687484	49	1	0	1	1	1	0	LOC100613094	LOC100613094	LOC100613094		diff	diff	diff	0	0
cg10589353	1	0	NC_006478.4	126963815	126963766	100	50	0	0	2.00E-17	91.5	0	chr11	-	126963766	50	0	0	0	0	0	0	LOC107967374	LOC107967374	LOC107967374	KIRREL3	diff	diff	diff	0	0
cg10589385	1	0	NC_006468.4	128875622	128875573	100	50	0	0	2.00E-17	91.5	0	chr1	-	128875573	50	0	0	0	0	0	0	SETDB1	SETDB1	SETDB1	SETDB1	match	match	match	0	0
cg10589396	1	0	NC_006477.4	133176234	133176282	96	50	1	1	1.00E-13	78.8	0	chr10	+	133176234	47	2	0	0	0	0	2	LOC107966959	LOC107966959	LOC107966959	TCERG1L	diff	diff	diff	0	0
cg10589443	1	0	NC_006474.4	29145151	29145201	98.04	51	0	1	3.00E-15	84.2	0	chr7	+	29145151	50	1	0	0	0	0	1	SCRN1	SCRN1	SCRN1	SCRN1	match	match	match	0	0
cg10589447	1	0	NC_006479.4	118563816	118563865	98	50	1	0	9.00E-16	86	0	chr12	+	118563865	49	1	0	0	0	0	1	LOC104001703	LOC104001703	LOC104001703		diff	diff	diff	0	0
cg10589462	1	0	NC_006468.4	66399158	66399109	100	50	0	0	2.00E-17	91.5	0	chr1	-	66399158	50	0	0	0	0	0	0	SGIP1	SGIP1	SGIP1		diff	diff	diff	0	0
cg10589539	1	0	NC_006490.4	122948165	122948116	98	50	1	0	9.00E-16	86	0	chr3	-	122948165	49	1	0	0	0	0	1	LOC104005717	LOC104005717	LOC104005717	NR1I2	diff	diff	diff	0	0
cg10589673	1	0	NC_006474.4	6668387	6668436	100	50	0	0	2.00E-17	91.5	0	chr7	+	6668436	50	0	0	0	0	0	0	RPA3	RPA3	RPA3	RPA3	match	match	match	0	0
cg10589682	1	0	NC_006473.4	112612402	112612451	100	50	0	0	2.00E-17	91.5	0	chr6	+	112612451	50	0	0	0	0	0	0	SESN1	SESN1	SESN1	CEP57L1;SESN1	match	match	match	0	0
cg10589720	1	0	NC_006480.4	56695785	56695834	100	50	0	0	2.00E-17	91.5	0	chr13	+	56695785	50	0	0	0	0	0	0	LOC100613592	LOC100613592	LOC100613592	DACH1	diff	diff	diff	0	0
cg10589745	1	0	NC_006478.4	130700388	130700437	100	50	0	0	2.00E-17	91.5	0	chr11	+	130700437	50	0	0	0	0	0	0	ST14	ST14	ST14	APLP2	diff	diff	diff	0	0
cg10589825	1	0	NC_006469.4	103826241	103826290	98	50	1	0	9.00E-16	86	0	chr2A	+	103826290	49	1	0	0	0	0	1	LOC744610	LOC744610	LOC744610		diff	diff	diff	0	0
cg10589840	1	0	NC_006468.4	8030175	8030126	100	50	0	0	2.00E-17	91.5	0	chr1	-	8030175	50	0	0	0	0	0	0	LOC104006084	LOC104006084	LOC104006084	RERE	diff	diff	diff	0	0
cg10589851	1	0	NC_006479.4	27453965	27454014	98	50	1	0	9.00E-16	86	0	chr12	+	27454014	49	1	0	0	0	0	1	FAM19A2	FAM19A2	FAM19A2	USP15	diff	diff	diff	0	0
cg10589949	1	0	NC_006468.4	116771005	116771054	100	50	0	0	2.00E-17	91.5	0	chr1	+	116771005	50	0	0	0	0	0	0	LOC107967754	LOC107967754	LOC107967754		diff	diff	diff	0	0
cg10589950	1	0	NC_006486.4	37677043	37677092	100	50	0	0	2.00E-17	91.5	0	chr19	+	37677043	50	0	0	0	0	0	0	IGFLR1	IGFLR1	IGFLR1	TMEM149	diff	diff	diff	0	0
cg10590019	1	0	NC_006491.4	25405737	25405688	100	50	0	0	2.00E-17	91.5	0	chrX	-	25405737	50	0	0	0	0	0	0	LOC107971068	LOC107971068	LOC107971068		diff	diff	diff	0	0
cg10590094	1	0	NC_006472.4	148869750	148869701	100	50	0	0	2.00E-17	91.5	0	chr5	-	148869750	50	0	0	0	0	0	0	HTR4	HTR4	HTR4		diff	diff	diff	0	0
cg10590134	1	0	NC_006478.4	95143295	95143246	100	50	0	0	2.00E-17	91.5	0	chr11	-	95143246	50	0	0	0	0	0	0	LOC738544	LOC738544	LOC738544	SFRS2B	diff	diff	diff	0	0
cg10590181	1	0	NC_006473.4	33674465	33674416	100	50	0	0	2.00E-17	91.5	0	chr6	-	33674465	50	0	0	0	0	0	0	LOC456622	LOC456622	LOC456622		diff	diff	diff	0	0
cg10590225	1	0	NC_006485.4	19250192	19250241	98	50	1	0	9.00E-16	86	0	chr18	+	19250241	49	1	0	0	0	0	1	LOC104003098	LOC104003098	LOC104003098		diff	diff	diff	0	0
cg10590292	1	0	NC_006479.4	38516790	38516741	100	50	0	0	2.00E-17	91.5	0	chr12	-	38516790	50	0	0	0	0	0	0	BIN2	BIN2	BIN2	BIN2	match	match	match	0	0
cg10590350	1	0	NC_006479.4	38451445	38451494	100	50	0	0	2.00E-17	91.5	0	chr12	+	38451445	50	0	0	0	0	0	0	GALNT6	GALNT6	GALNT6	GALNT6	match	match	match	0	0
cg10590376	1	0	NC_006479.4	110368954	110368905	100	50	0	0	2.00E-17	91.5	0	chr12	-	110368905	50	0	0	0	0	0	0	BTBD11	BTBD11	BTBD11	BTBD11	match	match	match	0	0
cg10590400	1	0	NC_006486.4	16378299	16378250	100	50	0	0	2.00E-17	91.5	0	chr19	-	16378299	50	0	0	0	0	0	0	AKAP8L	AKAP8L	AKAP8L	AKAP8L	match	match	match	0	0
cg10590411	1	0	NC_006483.4	63343022	63342973	98	50	1	0	9.00E-16	86	0	chr16	-	63343022	49	1	0	0	0	0	1	LOC107968893	LOC107968893	LOC107968893	LINC01572	diff	diff	diff	0	0
cg10590442	1	0	NC_006478.4	125278218	125278267	94	50	3	0	5.00E-13	77	0	chr11	+	125278267	47	3	0	0	1	1	2	ESAM	ESAM	ESAM	ESAM	match	match	match	0	0
cg10590465	1	0	NC_006486.4	11455175	11455126	98	50	1	0	9.00E-16	86	0	chr19	-	11455126	49	1	0	0	0	0	1	CARM1	CARM1	CARM1	CARM1	match	match	match	0	0
cg10590512	1	0	NC_006481.4	86819196	86819147	98	50	1	0	9.00E-16	86	0	chr14	-	86819147	49	1	0	0	0	0	1	MIR1247	MIR1247	MIR1247	DIO3;MIR1247	match	match	match	0	0
cg10590622	1	0	NC_006471.4	98414617	98414666	98	50	1	0	9.00E-16	86	0	chr4	+	98414617	49	1	0	0	0	0	1	PDHA2	PDHA2	PDHA2	PDHA2	match	match	match	0	0
cg10590628	1	0	NC_006474.4	137375017	137375066	98	50	1	0	9.00E-16	86	0	chr7	+	137375017	49	1	0	0	0	0	1	LOC107976106	LOC107976106	LOC107976106	CHCHD3	diff	diff	diff	0	0
cg10590657	1	0	NC_006490.4	197131348	197131299	100	50	0	0	2.00E-17	91.5	0	chr3	-	197131299	50	0	0	0	0	0	0	FGF12	FGF12	FGF12	C3orf59	diff	diff	diff	0	0
cg10590767	1	0	NC_006486.4	46040014	46040063	98	50	1	0	9.00E-16	86	0	chr19	+	46040063	49	1	0	0	0	0	1	LOC743475	LOC743475	LOC743475	ZNF155	diff	diff	diff	0	0
cg10590815	1	0	NC_006479.4	47098898	47098849	100	50	0	0	2.00E-17	91.5	0	chr12	-	47098849	50	0	0	0	0	0	0	LOC104001572	LOC104001572	LOC104001572		diff	diff	diff	0	0
cg10590824	1	0	NC_006468.4	19261424	19261473	100	50	0	0	2.00E-17	91.5	0	chr1	+	19261473	50	0	0	0	0	0	0	LOC107973887	LOC107973887	LOC107973887		diff	diff	diff	0	0
cg10590842	1	0	NC_006471.4	151934270	151934319	98	50	1	0	9.00E-16	86	0	chr4	+	151934270	49	1	0	0	0	0	1	LOC107974023	LOC107974023	LOC107974023	NR3C2	diff	diff	diff	0	0
cg10590861	1	0	NC_006484.4	74616004	74615955	100	50	0	0	2.00E-17	91.5	0	chr17	-	74615955	50	0	0	0	0	0	0	NT5C	NT5C	NT5C	ARMC7	diff	diff	diff	0	0
cg10590909	1	0	NC_006477.4	69526830	69526879	100	50	0	0	2.00E-17	91.5	0	chr10	+	69526830	50	0	0	0	0	0	0	SLC25A16	SLC25A16	SLC25A16	SLC25A16	match	match	match	0	0
cg10590925	1	0	NC_006478.4	1420333	1420284	98	50	1	0	9.00E-16	86	0	chr11	-	1420333	49	1	0	0	0	0	1	BRSK2	BRSK2	BRSK2	BRSK2	match	match	match	0	0
cg10590964	1	0	NC_006470.4	92684376	92684327	100	50	0	0	2.00E-17	91.5	0	chr2B	-	92684376	50	0	0	0	0	0	0	KIAA2012	KIAA2012	KIAA2012		diff	diff	diff	0	0
cg10591064	1	0	NC_006468.4	182208407	182208359	100	49	0	0	7.00E-17	89.7	0	chr1	-	182208359	49	0	0	0	0	0	0	BTG2	BTG2	BTG2		diff	diff	diff	0	0
cg10591077	1	0	NC_006474.4	29147062	29147013	100	50	0	0	2.00E-17	91.5	0	chr7	-	29147013	50	0	0	0	0	0	0	SCRN1	SCRN1	SCRN1	SCRN1	match	match	match	0	0
cg10591174	1	0	NC_006479.4	113967557	113967510	100	48	0	0	3.00E-16	87.8	0	chr12	-	113967557	48	0	0	0	0	0	0	MYL2	MYL2	MYL2	MYL2	match	match	match	0	0
cg10591346	1	0	NC_006477.4	1428596	1428645	100	50	0	0	2.00E-17	91.5	0	chr10	+	1428596	50	0	0	0	0	0	0	LOC107976890	LOC107976890	LOC107976890	ADARB2	diff	diff	diff	0	0
cg10591403	1	0	NC_006491.4	134549061	134549110	100	50	0	0	2.00E-17	91.5	0	chrX	+	134549061	50	0	0	0	0	0	0	LOC104004007	LOC104004007	LOC104004007		diff	diff	diff	0	0
cg10591467	1	0	NC_006484.4	48601374	48601423	98	50	1	0	9.00E-16	86	0	chr17	+	48601374	49	1	0	0	0	0	1	ALOX12B	ALOX12B	ALOX12B	ALOX12B	match	match	match	0	0
cg10591475	1	0	NC_006473.4	28360975	28360926	100	50	0	0	2.00E-17	91.5	0	chr6	-	28360975	50	0	0	0	0	0	0	ZKSCAN8	ZKSCAN8	ZKSCAN8	ZNF192	diff	diff	diff	0	0
cg10591516	1	0	NC_006479.4	128415774	128415725	100	50	0	0	2.00E-17	91.5	0	chr12	-	128415774	50	0	0	0	0	0	0	TRNAA-UGC	TRNAA-UGC	TRNAA-UGC		diff	diff	diff	0	0
cg10591607	1	0	NC_006473.4	104757393	104757344	100	50	0	0	2.00E-17	91.5	0	chr6	-	104757344	50	0	0	0	0	0	0	GRIK2	GRIK2	GRIK2	GRIK2	match	match	match	0	0
cg10591636	1	0	NC_006490.4	53638515	53638564	98	50	1	0	9.00E-16	86	0	chr3	+	53638564	49	1	0	0	0	0	1	NT5DC2	NT5DC2	NT5DC2	NT5DC2	match	match	match	0	0
cg10591659	1	0	NC_006491.4	41609355	41609404	100	50	0	0	2.00E-17	91.5	0	chrX	+	41609355	50	0	0	0	0	0	0	NYX	NYX	NYX	NYX	match	match	match	0	0
cg10591701	1	0	NC_006475.4	135241065	135241114	98	50	1	0	9.00E-16	86	0	chr8	+	135241114	49	1	0	0	0	0	1	PHF20L1	PHF20L1	PHF20L1	PHF20L1	match	match	match	0	0
cg10591713	1	0	NC_006484.4	4976401	4976450	100	50	0	0	2.00E-17	91.5	0	chr17	+	4976450	50	0	0	0	0	0	0	VMO1	VMO1	VMO1	VMO1	match	match	match	0	0
cg10591715	1	0	NC_006469.4	12274904	12274855	96	50	2	0	1.00E-14	82.4	0	chr2A	-	12274855	48	2	0	1	1	1	1	LOC101057600	LOC101057600	LOC101057600	LOC100506457	diff	diff	diff	0	0
cg10591753	1	0	NC_006479.4	16395637	16395686	100	50	0	0	2.00E-17	91.5	0	chr12	+	16395637	50	0	0	0	0	0	0	EPS8	EPS8	EPS8	EPS8	match	match	match	0	0
cg10591771	1	0	NC_006486.4	3829810	3829859	98	50	1	0	9.00E-16	86	0	chr19	+	3829859	49	1	0	0	0	0	1	PIP5K1C	PIP5K1C	PIP5K1C	PIP5K1C	match	match	match	0	0
cg10591797	1	0	NC_006470.4	109031690	109031739	94	50	3	0	5.00E-13	77	0	chr2B	+	109031690	47	3	0	0	1	1	2	CXCR2	CXCR2	CXCR2	CXCR2	match	match	match	0	0
cg10591801	1	0	NC_006471.4	980079	980128	100	50	0	0	2.00E-17	91.5	0	chr4	+	980128	50	0	0	0	0	0	0	CPLX1	CPLX1	CPLX1	CPLX1	match	match	match	0	0
cg10591850	1	0	NC_006471.4	2308693	2308644	98	50	1	0	9.00E-16	86	0	chr4	-	2308644	49	1	0	0	0	0	1	NELFA	NELFA	NELFA	NELFA	match	match	match	0	0
cg10591871	1	0	NC_006476.4	35325053	35325004	100	50	0	0	2.00E-17	91.5	0	chr9	-	35325053	50	0	0	0	0	0	0	LOC107976641	LOC107976641	LOC107976641	CNTFR-AS1;CNTFR	diff	diff	diff	0	0
cg10591911	1	0	NC_006486.4	51340139	51340090	100	50	0	0	2.00E-17	91.5	0	chr19	-	51340090	50	0	0	0	0	0	0	C19H19orf73	C19H19orf73	C19H19orf73	C19orf73;PPFIA3	diff	diff	diff	0	0
cg10591924	1	0	NC_006476.4	46996591	46996542	100	50	0	0	2.00E-17	91.5	0	chr9	-	46996591	50	0	0	0	0	0	0	C9H9orf135	C9H9orf135	C9H9orf135	C9orf135	diff	diff	diff	0	0
cg10591948	1	0	NC_006484.4	13250727	13250776	100	50	0	0	2.00E-17	91.5	0	chr17	+	13250776	50	0	0	0	0	0	0	GRN	GRN	GRN	GRN	match	match	match	0	0
cg10592033	1	0	NC_006487.4	55900615	55900566	100	50	0	0	2.00E-17	91.5	0	chr20	-	55900615	50	0	0	0	0	0	0	BCAS1	BCAS1	BCAS1	BCAS1	match	match	match	0	0
cg10592090	1	0	NC_006472.4	79462210	79462259	100	50	0	0	2.00E-17	91.5	0	chr5	+	79462210	50	0	0	0	0	0	0	BRIX1	BRIX1	BRIX1	RAD1;BRIX1	match	match	match	0	0
cg10592139	1	0	NC_006472.4	134309923	134309972	100	50	0	0	2.00E-17	91.5	0	chr5	+	134309923	50	0	0	0	0	0	0	CDKL3	CDKL3	CDKL3	CDKL3	match	match	match	0	0
cg10592171	1	0	NC_006484.4	49081317	49081268	100	50	0	0	2.00E-17	91.5	0	chr17	-	49081317	50	0	0	0	0	0	0	DLX4	DLX4	DLX4		diff	diff	diff	0	0
cg10592190	1	0	NC_006476.4	104038949	104038998	100	50	0	0	2.00E-17	91.5	0	chr9	+	104038949	50	0	0	0	0	0	0	PBX3	PBX3	PBX3	PBX3	match	match	match	0	0
cg10592245	1	0	NC_006468.4	194100122	194100073	100	50	0	0	2.00E-17	91.5	0	chr1	-	194100073	50	0	0	0	0	0	0	KCNK2	KCNK2	KCNK2	KCNK2	match	match	match	0	0
cg10592336	1	0	NC_006471.4	62722406	62722357	98	50	1	0	9.00E-16	86	0	chr4	-	62722357	49	1	0	0	0	0	1	LOC107974307	LOC107974307	LOC107974307	LOC550112;UBA6	diff	diff	diff	0	0
cg10592446	1	0	NC_006471.4	159852287	159852336	98	50	1	0	9.00E-16	86	0	chr4	+	159852336	49	1	0	0	0	0	1	CTSO	CTSO	CTSO	CTSO	match	match	match	0	0
cg10592478	1	0	NC_006479.4	36587053	36587102	100	50	0	0	2.00E-17	91.5	0	chr12	+	36587102	50	0	0	0	0	0	0	ITGB7	ITGB7	ITGB7	RARG	diff	diff	diff	0	0
cg10592485	1	0	NC_006473.4	164094615	164094664	98	50	1	0	9.00E-16	86	0	chr6	+	164094615	49	1	0	0	0	0	1	TCP1	TCP1	TCP1	TCP1	match	match	match	0	0
cg10592521	1	0	NC_006486.4	1550025	1550074	100	50	0	0	2.00E-17	91.5	0	chr19	+	1550074	50	0	0	0	0	0	0	MEX3D	MEX3D	MEX3D	MEX3D	match	match	match	0	0
cg10592546	1	0	NC_006472.4	181829320	181829271	98	50	1	0	9.00E-16	86	0	chr5	-	181829320	49	1	0	0	0	0	1	TRNAV-CAC	TRNAV-CAC	TRNAV-CAC	TRIM41	diff	diff	diff	0	0
cg10592581	1	0	NC_006486.4	47281332	47281381	98	50	1	0	9.00E-16	86	0	chr19	+	47281332	49	1	0	0	0	0	1	BLOC1S3	BLOC1S3	BLOC1S3		diff	diff	diff	0	0
cg10592592	1	0	NC_006477.4	73398320	73398271	98	50	1	0	9.00E-16	86	0	chr10	-	73398320	49	1	0	0	0	0	1	DDIT4	DDIT4	DDIT4	DDIT4	match	match	match	0	0
cg10592619	1	0	NC_006486.4	5308269	5308220	100	50	0	0	2.00E-17	91.5	0	chr19	-	5308269	50	0	0	0	0	0	0	LOC107969644	LOC107969644	LOC107969644	KDM4B	diff	diff	diff	0	0
cg10592649	1	0	NC_006490.4	47575725	47575774	98	50	1	0	9.00E-16	86	0	chr3	+	47575725	49	1	0	0	0	0	1	TDGF1	TDGF1	TDGF1	TDGF1	match	match	match	0	0
cg10592667	1	0	NC_006478.4	46252411	46252362	98	50	1	0	9.00E-16	86	0	chr11	-	46252411	49	1	0	1	1	1	0	PHF21A	PHF21A	PHF21A	PHF21A	match	match	match	0	0
cg10592690	1	0	NC_006468.4	45915279	45915328	100	50	0	0	2.00E-17	91.5	0	chr1	+	45915279	50	0	0	0	0	0	0	LOC742376	LOC742376	LOC742376	LRRC41;UQCRH	diff	diff	diff	0	0
cg10592710	1	0	NC_006490.4	133646680	133646631	96	50	2	0	1.00E-14	82.4	0	chr3	-	133646680	48	2	0	0	0	0	2	COL6A5	COL6A5	COL6A5	COL29A1	diff	diff	diff	0	0
cg10592734	1	0	NC_006474.4	144479435	144479484	100	50	0	0	2.00E-17	91.5	0	chr7	+	144479484	50	0	0	0	0	0	0	TBXAS1	TBXAS1	TBXAS1	TBXAS1	match	match	match	0	0
cg10592762	1	0	NC_006469.4	95245405	95245356	100	50	0	0	2.00E-17	91.5	0	chr2A	-	95245356	50	0	0	0	0	0	0	DUSP2	DUSP2	DUSP2		diff	diff	diff	0	0
cg10592780	1	0	NC_006488.4	24725262	24725311	100	50	0	0	2.00E-17	91.5	0	chr21	+	24725262	50	0	0	0	0	0	0	KCNJ15	KCNJ15	KCNJ15	KCNJ15	match	match	match	0	0
cg10592901	1	0	NC_006479.4	42117248	42117297	98	50	1	0	9.00E-16	86	0	chr12	+	42117297	49	1	0	0	0	0	1	HDAC7	HDAC7	HDAC7	VDR	diff	diff	diff	0	0
cg10592919	1	0	NC_006480.4	5196397	5196348	100	50	0	0	2.00E-17	91.5	0	chr13	-	5196397	50	0	0	0	0	0	0	LOC104001771	LOC104001771	LOC104001771	IFT88	diff	diff	diff	0	0
cg10592926	1	0	NC_006473.4	161746077	161746126	100	50	0	0	2.00E-17	91.5	0	chr6	+	161746126	50	0	0	0	0	0	0	LOC107975369	LOC107975369	LOC107975369	ZDHHC14	diff	diff	diff	0	0
cg10593009	1	0	NC_006487.4	52364587	52364636	100	50	0	0	2.00E-17	91.5	0	chr20	+	52364636	50	0	0	0	0	0	0	MIR645	MIR645	MIR645	FAM65C	diff	diff	diff	0	0
cg10593028	1	0	NC_006478.4	108863634	108863585	100	50	0	0	2.00E-17	91.5	0	chr11	-	108863634	50	0	0	0	0	0	0	EXPH5	EXPH5	EXPH5	EXPH5	match	match	match	0	0
cg10593047	1	0	NC_006470.4	122752789	122752838	98	50	1	0	9.00E-16	86	0	chr2B	+	122752838	49	1	0	0	0	0	1	LOC107973738	LOC107973738	LOC107973738		diff	diff	diff	0	0
cg10593151	1	0	NC_006487.4	40668922	40668971	100	50	0	0	2.00E-17	91.5	0	chr20	+	40668922	50	0	0	0	0	0	0	LOC104003579	LOC104003579	LOC104003579		diff	diff	diff	0	0
cg10593219	1	0	NC_006477.4	71881955	71881913	100	43	0	0	1.00E-13	78.8	0	chr10	-	71881955	43	0	0	0	0	0	0	TBATA	TBATA	TBATA	C10orf27	diff	diff	diff	0	0
cg10593313	1	0	NC_006473.4	111225482	111225433	100	50	0	0	2.00E-17	91.5	0	chr6	-	111225482	50	0	0	0	0	0	0	SCML4	SCML4	SCML4	SCML4	match	match	match	0	0
cg10593400	1	0	NC_006468.4	86006125	86006174	100	50	0	0	2.00E-17	91.5	0	chr1	+	86006125	50	0	0	0	0	0	0	DDAH1	DDAH1	DDAH1	DDAH1	match	match	match	0	0
cg10593416	1	0	NC_006491.4	107086114	107086163	100	50	0	0	2.00E-17	91.5	0	chrX	+	107086163	50	0	0	0	0	0	0	FRMPD3	FRMPD3	FRMPD3		diff	diff	diff	0	0
cg10593459	1	0	NC_006468.4	43468587	43468636	100	50	0	0	2.00E-17	91.5	0	chr1	+	43468587	50	0	0	0	0	0	0	B4GALT2	B4GALT2	B4GALT2	B4GALT2	match	match	match	0	0
cg10593470	1	0	NC_006475.4	98992040	98991991	98	50	1	0	9.00E-16	86	0	chr8	-	98992040	49	1	0	0	0	0	1	TSPYL5	TSPYL5	TSPYL5	LOC101927066	diff	diff	diff	0	0
cg10593480	1	0	NC_006492.4	17550538	17550587	96	50	2	0	1.00E-14	82.4	0	chrY	+	17550538	48	2	0	0	0	0	2	EIF1AY	EIF1AY	EIF1AY	EIF1AY	match	match	match	0	0
cg10593493	1	0	NC_006479.4	35759430	35759381	100	50	0	0	2.00E-17	91.5	0	chr12	-	35759381	50	0	0	0	0	0	0	HOXC4	HOXC4	HOXC4	HOXC4;HOXC5;HOXC6	match	match	match	0	0
cg10593638	1	0	NC_006475.4	146338004	146338053	96	50	2	0	1.00E-14	82.4	0	chr8	+	146338053	48	2	0	0	0	0	2	MROH6	MROH6	MROH6	MROH6	match	match	match	0	0
cg10593713	1	0	NC_006477.4	3884060	3884011	96	50	2	0	1.00E-14	82.4	0	chr10	-	3884011	48	2	0	0	1	1	1	KLF6	KLF6	KLF6		diff	diff	diff	0	0
cg10593758	1	0	NC_006472.4	38842199	38842248	100	50	0	0	2.00E-17	91.5	0	chr5	+	38842199	50	0	0	0	0	0	0	CRHBP	CRHBP	CRHBP	CRHBP	match	match	match	0	0
cg10593816	1	0	NC_006479.4	97755819	97755770	98	50	1	0	9.00E-16	86	0	chr12	-	97755819	49	1	0	0	0	0	1	NDUFA12	NDUFA12	NDUFA12	NDUFA12	match	match	match	0	0
cg10593867	1	0	NC_006468.4	165695973	165695924	100	50	0	0	2.00E-17	91.5	0	chr1	-	165695973	50	0	0	0	0	0	0	PLA2G4A	PLA2G4A	PLA2G4A		diff	diff	diff	0	0
cg10593882	1	0	NC_006476.4	72543172	72543221	100	50	0	0	2.00E-17	91.5	0	chr9	+	72543172	50	0	0	0	0	0	0	LOC107976724	LOC107976724	LOC107976724	C9orf3	diff	diff	diff	0	0
cg10593922	1	0	NC_006477.4	31412579	31412530	100	50	0	0	2.00E-17	91.5	0	chr10	-	31412530	50	0	0	0	0	0	0	MAP3K8	MAP3K8	MAP3K8		diff	diff	diff	0	0
cg10593983	1	0	NC_006475.4	144355109	144355060	94	50	3	0	5.00E-13	77	0	chr8	-	144355060	47	3	0	0	0	0	3	LOC107976530	LOC107976530	LOC107976530		diff	diff	diff	0	0
cg10593994	1	0	NC_006473.4	50055032	50054983	100	50	0	0	2.00E-17	91.5	0	chr6	-	50054983	50	0	0	0	0	0	0	GLYATL3	GLYATL3	GLYATL3	GLYATL3	match	match	match	0	0
cg10594034	1	0	NC_006479.4	26927789	26927838	98	50	1	0	9.00E-16	86	0	chr12	+	26927838	49	1	0	0	0	0	1	LOC107967488	LOC107967488	LOC107967488	PPM1H	diff	diff	diff	0	0
cg10594054	1	0	NC_006490.4	53198949	53198900	98	50	1	0	9.00E-16	86	0	chr3	-	53198900	49	1	0	0	0	0	1	DUSP7	DUSP7	DUSP7	POC1A	diff	diff	diff	0	0
cg10594075	1	0	NC_006480.4	8211162	8211113	100	50	0	0	2.00E-17	91.5	0	chr13	-	8211113	50	0	0	0	0	0	0	TNFRSF19	TNFRSF19	TNFRSF19	TNFRSF19	match	match	match	0	0
cg10594105	1	0	NC_006486.4	45638029	45637980	100	50	0	0	2.00E-17	91.5	0	chr19	-	45637980	50	0	0	0	0	0	0	ZNF428	ZNF428	ZNF428	ZNF428	match	match	match	0	0
cg10594184	1	0	NC_006475.4	127603350	127603301	96	50	2	0	1.00E-14	82.4	0	chr8	-	127603350	48	2	0	0	0	0	2	KIAA0196	KIAA0196	KIAA0196	NSMCE2	diff	diff	diff	0	0
cg10594237	1	0	NC_006490.4	187411754	187411705	98	50	1	0	9.00E-16	86	0	chr3	-	187411754	49	1	0	0	0	0	1	LOC100608987	LOC100608987	LOC100608987		diff	diff	diff	0	0
cg10594245	1	0	NW_015973069.1	177345	177296	98	50	1	0	9.00E-16	86	0	chr2A_random_Contig505	-	177345	49	1	0	0	0	0	1	EDAR	EDAR	EDAR	EDAR	match	match	match	0	0
cg10594403	1	0	NC_006490.4	13477168	13477119	98	50	1	0	9.00E-16	86	0	chr3	-	13477119	49	1	0	0	0	0	1	IQSEC1	IQSEC1	IQSEC1		diff	diff	diff	0	0
cg10594414	1	0	NC_006470.4	130533413	130533364	100	50	0	0	2.00E-17	91.5	0	chr2B	-	130533413	50	0	0	0	0	0	0	HDAC4	HDAC4	HDAC4	HDAC4	match	match	match	0	0
cg10594473	1	0	NC_006471.4	108017694	108017645	100	50	0	0	2.00E-17	91.5	0	chr4	-	108017694	50	0	0	0	0	0	0	TET2	TET2	TET2	TET2;TET2-AS1	match	match	match	0	0
cg10594495	1	0	NC_006486.4	47795119	47795168	100	50	0	0	2.00E-17	91.5	0	chr19	+	47795119	50	0	0	0	0	0	0	MIR642	MIR642	MIR642	GIPR	diff	diff	diff	0	0
cg10594506	1	0	NC_006468.4	133284936	133284985	100	50	0	0	2.00E-17	91.5	0	chr1	+	133284985	50	0	0	0	0	0	0	MIR92B	MIR92B	MIR92B	THBS3	diff	diff	diff	0	0
cg10594510	1	0	NC_006472.4	1070567	1070614	97.92	48	1	0	1.00E-14	82.4	0	chr5	+	1070567	47	1	0	0	0	0	1	SLC12A7	SLC12A7	SLC12A7	SLC12A7	match	match	match	0	0
cg10594543	1	0	NC_006472.4	80631430	80631479	100	50	0	0	2.00E-17	91.5	0	chr5	+	80631430	50	0	0	0	0	0	0	LOC741297	LOC741297	LOC741297	ADAMTS12	diff	diff	diff	0	0
cg10594544	1	0	NC_006485.4	6050961	6051010	100	50	0	0	2.00E-17	91.5	0	chr18	+	6050961	50	0	0	0	0	0	0	MPPE1	MPPE1	MPPE1		diff	diff	diff	0	0
cg10594550	1	0	NC_006475.4	103390337	103390384	97.92	48	1	0	1.00E-14	82.4	0	chr8	+	103390337	47	1	0	0	0	0	1	GRHL2	GRHL2	GRHL2	GRHL2	match	match	match	0	0
cg10594583	1	0	NC_006472.4	146085093	146085044	100	50	0	0	2.00E-17	91.5	0	chr5	-	146085093	50	0	0	0	0	0	0	SH3RF2	SH3RF2	SH3RF2	SH3RF2	match	match	match	0	0
cg10594585	1	0	NC_006468.4	131852025	131851976	100	50	0	0	2.00E-17	91.5	0	chr1	-	131852025	50	0	0	0	0	0	0	SLC27A3	SLC27A3	SLC27A3		diff	diff	diff	0	0
cg10594611	1	0	NC_006478.4	111840690	111840641	100	50	0	0	2.00E-17	91.5	0	chr11	-	111840641	50	0	0	0	0	0	0	LOC737903	LOC737903	LOC737903		diff	diff	diff	0	0
cg10594662	1	0	NC_006468.4	87536274	87536225	98	50	1	0	9.00E-16	86	0	chr1	-	87536274	49	1	0	0	0	0	1	LOC740983	LOC740983	LOC740983		diff	diff	diff	0	0
cg10594709	1	0	NC_006475.4	146157958	146157909	98	50	1	0	9.00E-16	86	0	chr8	-	146157909	49	1	0	0	0	0	1	MAFA	MAFA	MAFA		diff	diff	diff	0	0
cg10594776	1	0	NC_006475.4	121288140	121288189	100	50	0	0	2.00E-17	91.5	0	chr8	+	121288189	50	0	0	0	0	0	0	COLEC10	COLEC10	COLEC10		diff	diff	diff	0	0
cg10594818	1	0	NC_006490.4	135993610	135993561	98	50	1	0	9.00E-16	86	0	chr3	-	135993561	49	1	0	0	0	0	1	ACAD11	ACAD11	ACAD11	ACAD11;UBA5	match	match	match	0	0
cg10594837	1	0	NC_006475.4	143838375	143838424	100	50	0	0	2.00E-17	91.5	0	chr8	+	143838424	50	0	0	0	0	0	0	LOC104007776	LOC104007776	LOC104007776	DENND3	diff	diff	diff	0	0
cg10594947	1	0	NC_006483.4	68542814	68542863	100	50	0	0	2.00E-17	91.5	0	chr16	+	68542814	50	0	0	0	0	0	0	ADAMTS18	ADAMTS18	ADAMTS18		diff	diff	diff	0	0
cg10595017	1	0	NC_006487.4	4115335	4115286	98	50	1	0	9.00E-16	86	0	chr20	-	4115335	49	1	0	0	0	0	1	ADRA1D	ADRA1D	ADRA1D	ADRA1D	match	match	match	0	0
cg10595031	1	0	NC_006468.4	134638348	134638397	100	50	0	0	2.00E-17	91.5	0	chr1	+	134638348	50	0	0	0	0	0	0	MEF2D	MEF2D	MEF2D		diff	diff	diff	0	0
cg10595052	1	0	NC_006474.4	7182303	7182254	100	50	0	0	2.00E-17	91.5	0	chr7	-	7182303	50	0	0	0	0	0	0	LOC100613260	LOC100613260	LOC100613260	ICA1	diff	diff	diff	0	0
cg10595054	1	0	NC_006473.4	93425003	93425052	100	50	0	0	2.00E-17	91.5	0	chr6	+	93425003	50	0	0	0	0	0	0	BACH2	BACH2	BACH2	BACH2	match	match	match	0	0
cg10595109	1	0	NC_006469.4	72833983	72834032	100	50	0	0	2.00E-17	91.5	0	chr2A	+	72833983	50	0	0	0	0	0	0	DYSF	DYSF	DYSF	ZNF638	diff	diff	diff	0	0
cg10595181	1	0	NC_006490.4	110377918	110377869	98	50	1	0	9.00E-16	86	0	chr3	-	110377918	49	1	0	0	0	0	1	CCDC54	CCDC54	CCDC54		diff	diff	diff	0	0
cg10595285	1	0	NC_006476.4	108116399	108116448	98	50	1	0	9.00E-16	86	0	chr9	+	108116448	49	1	0	0	0	0	1	USP20	USP20	USP20	FNBP1	diff	diff	diff	0	0
cg10595344	1	0	NC_006468.4	109546444	109546493	100	50	0	0	2.00E-17	91.5	0	chr1	+	109546493	50	0	0	0	0	0	0	WDR47	WDR47	WDR47	WDR47	match	match	match	0	0
cg10595388	1	0	NC_006468.4	121735844	121735893	100	50	0	0	2.00E-17	91.5	0	chr1	+	121735844	50	0	0	0	0	0	0	SYT6	SYT6	SYT6	SYT6	match	match	match	0	0
cg10595421	1	0	NC_006473.4	155505300	155505349	100	50	0	0	2.00E-17	91.5	0	chr6	+	155505349	50	0	0	0	0	0	0	ZBTB2	ZBTB2	ZBTB2	ZBTB2	match	match	match	0	0
cg10595422	1	0	NC_006477.4	87708276	87708227	100	50	0	0	2.00E-17	91.5	0	chr10	-	87708227	50	0	0	0	0	0	0	GRID1	GRID1	GRID1		diff	diff	diff	0	0
cg10595547	1	0	NC_006477.4	119320830	119320879	100	50	0	0	2.00E-17	91.5	0	chr10	+	119320830	50	0	0	0	0	0	0	EMX2	EMX2	EMX2		diff	diff	diff	0	0
cg10595678	1	0	NC_006481.4	7070461	7070412	98	50	1	0	9.00E-16	86	0	chr14	-	7070461	49	1	0	0	0	0	1	PABPN1	PABPN1	PABPN1	BCL2L2-PABPN1;PABPN1	match	match	match	0	0
cg10595753	1	0	NC_006484.4	82797710	82797661	96	50	2	0	1.00E-14	82.4	0	chr17	-	82797710	48	2	0	0	0	0	2	LOC104003056	LOC104003056	LOC104003056	TBCD	diff	diff	diff	0	0
cg10595773	1	0	NC_006477.4	22849558	22849607	100	50	0	0	2.00E-17	91.5	0	chr10	+	22849558	50	0	0	0	0	0	0	DNAJC1	DNAJC1	DNAJC1		diff	diff	diff	0	0
cg10595785	1	0	NC_006473.4	65729557	65729508	100	50	0	0	2.00E-17	91.5	0	chr6	-	65729508	50	0	0	0	0	0	0	LOC107975182	LOC107975182	LOC107975182		diff	diff	diff	0	0
cg10595862	1	0	NC_006475.4	61550950	61550901	98	50	1	0	9.00E-16	86	0	chr8	-	61550950	49	1	0	0	0	0	1	RAB2A	RAB2A	RAB2A	RAB2A	match	match	match	0	0
cg10595913	1	0	NC_006487.4	55476172	55476221	94	50	3	0	5.00E-13	77	0	chr20	+	55476172	47	3	0	0	0	0	3	LOC107970061	LOC107970061	LOC107970061		diff	diff	diff	0	0
cg10595930	1	0	NC_006473.4	108815065	108815114	100	50	0	0	2.00E-17	91.5	0	chr6	+	108815065	50	0	0	0	0	0	0	PREP	PREP	PREP	PREP	match	match	match	0	0
cg10595952	1	0	NC_006472.4	2180499	2180548	98	50	1	0	9.00E-16	86	0	chr5	+	2180548	49	1	0	0	0	0	1	LOC104006323	LOC104006323	LOC104006323		diff	diff	diff	1	0
cg10596006	1	0	NC_006490.4	50746430	50746479	98	50	1	0	9.00E-16	86	0	chr3	+	50746430	49	1	0	0	0	0	1	APEH	APEH	APEH	APEH	match	match	match	0	0
cg10596009	1	0	NC_006472.4	57683829	57683878	100	50	0	0	2.00E-17	91.5	0	chr5	+	57683829	50	0	0	0	0	0	0	LOC107974736	LOC107974736	LOC107974736		diff	diff	diff	0	0
cg10596108	1	0	NC_006486.4	51902493	51902542	100	50	0	0	2.00E-17	91.5	0	chr19	+	51902542	50	0	0	0	0	0	0	IRF3	IRF3	IRF3	BCL2L12;IRF3	match	match	match	0	0
cg10596233	1	0	NC_006481.4	36130547	36130498	100	50	0	0	2.00E-17	91.5	0	chr14	-	36130547	50	0	0	0	0	0	0	C14H14orf166	C14H14orf166	C14H14orf166	C14orf166	diff	diff	diff	0	0
cg10596237	1	0	NC_006471.4	115556426	115556377	100	50	0	0	2.00E-17	91.5	0	chr4	-	115556426	50	0	0	0	0	0	0	NEUROG2	NEUROG2	NEUROG2	NEUROG2	match	match	match	0	0
cg10596276	1	0	NC_006468.4	139346340	139346389	98	50	1	0	9.00E-16	86	0	chr1	+	139346340	49	1	0	0	0	0	1	USP21	USP21	USP21	UFC1;USP21	match	match	match	0	0
cg10596298	1	0	NC_006490.4	111229916	111229867	100	50	0	0	2.00E-17	91.5	0	chr3	-	111229867	50	0	0	0	0	0	0	IFT57	IFT57	IFT57	IFT57	match	match	match	0	0
cg10596412	1	0	NC_006473.4	46232383	46232432	100	50	0	0	2.00E-17	91.5	0	chr6	+	46232383	50	0	0	0	0	0	0	LOC107975152	LOC107975152	LOC107975152		diff	diff	diff	0	0
cg10596451	1	0	NC_006470.4	72074125	72074174	100	50	0	0	2.00E-17	91.5	0	chr2B	+	72074174	50	0	0	0	0	0	0	NEUROD1	NEUROD1	NEUROD1		diff	diff	diff	0	0
cg10596483	1	0	NC_006475.4	145391207	145391256	100	50	0	0	2.00E-17	91.5	0	chr8	+	145391256	50	0	0	0	0	0	0	JRK	JRK	JRK	JRK	match	match	match	0	0
cg10596486	1	0	NC_006470.4	81825030	81824981	100	50	0	0	2.00E-17	91.5	0	chr2B	-	81825030	50	0	0	0	0	0	0	STAT4	STAT4	STAT4	MYO1B	diff	diff	diff	0	0
cg10596489	1	0	NC_006480.4	96160126	96160175	98	50	1	0	9.00E-16	86	0	chr13	+	96160126	49	1	0	0	0	0	1	COL4A2	COL4A2	COL4A2	COL4A2	match	match	match	0	0
cg10596537	1	0	NC_006482.4	54106899	54106850	100	50	0	0	2.00E-17	91.5	0	chr15	-	54106850	50	0	0	0	0	0	0	NEO1	NEO1	NEO1	NEO1	match	match	match	0	0
cg10596558	1	0	NC_006473.4	134495782	134495831	100	50	0	0	2.00E-17	91.5	0	chr6	+	134495782	50	0	0	0	0	0	0	TMEM200A	TMEM200A	TMEM200A		diff	diff	diff	0	0
cg10596569	1	0	NC_006475.4	2074928	2074976	100	49	0	0	7.00E-17	89.7	0	chr8	+	2074928	49	0	0	0	0	0	0	LOC107976218	LOC107976218	LOC107976218	ARHGEF10	diff	diff	diff	0	0
cg10596590	1	0	NC_006473.4	52533317	52533366	100	50	0	0	2.00E-17	91.5	0	chr6	+	52533366	50	0	0	0	0	0	0	PKHD1	PKHD1	PKHD1	PKHD1	match	match	match	0	0
cg10596651	1	0	NC_006468.4	109696659	109696708	98	50	1	0	9.00E-16	86	0	chr1	+	109696708	49	1	0	0	0	0	1	SARS	SARS	SARS	KIAA1324	diff	diff	diff	0	0
cg10596768	1	0	NC_006484.4	14666445	14666494	98	50	1	0	9.00E-16	86	0	chr17	+	14666445	49	1	0	0	0	0	1	G6PC	G6PC	G6PC	G6PC	match	match	match	0	0
cg10596956	1	0	NC_006478.4	4321005	4320956	100	50	0	0	2.00E-17	91.5	0	chr11	-	4321005	50	0	0	0	0	0	0	LOC466337	LOC466337	LOC466337	OR52M1	diff	diff	diff	0	0
cg10597007	1	0	NC_006469.4	10882629	10882678	100	50	0	0	2.00E-17	91.5	0	chr2A	+	10882629	50	0	0	0	0	0	0	ATP6V1C2	ATP6V1C2	ATP6V1C2	ATP6V1C2	match	match	match	0	0
cg10597041	1	0	NC_006490.4	57802226	57802275	98	50	1	0	9.00E-16	86	0	chr3	+	57802275	49	1	0	0	1	1	0	FAM208A	FAM208A	FAM208A	FAM208A	match	match	match	0	0
cg10597099	1	0	NC_006472.4	110217358	110217309	98	50	1	0	9.00E-16	86	0	chr5	-	110217358	49	1	0	0	0	0	1	TMEM232	TMEM232	TMEM232	TMEM232	match	match	match	0	0
cg10597107	1	0	NC_006477.4	105615102	105615053	96	50	2	0	1.00E-14	82.4	0	chr10	-	105615053	48	2	0	0	0	0	2	SFR1	SFR1	SFR1	SFR1	match	match	match	0	0
cg10597191	1	0	NC_006469.4	76349820	76349771	100	50	0	0	2.00E-17	91.5	0	chr2A	-	76349820	50	0	0	0	0	0	0	HK2	HK2	HK2	HK2	match	match	match	1	0
cg10597204	1	0	NC_006468.4	195966874	195966825	98	50	1	0	9.00E-16	86	0	chr1	-	195966874	49	1	0	0	0	0	1	ESRRG	ESRRG	ESRRG	ESRRG	match	match	match	0	0
cg10597215	1	0	NC_006473.4	38997078	38997029	100	50	0	0	2.00E-17	91.5	0	chr6	-	38997029	50	0	0	0	0	0	0	LOC104006822	LOC104006822	LOC104006822	BTBD9	diff	diff	diff	0	0
cg10597322	1	0	NC_006481.4	85528658	85528609	100	50	0	0	2.00E-17	91.5	0	chr14	-	85528658	50	0	0	0	0	0	0	MIR345	MIR345	MIR345	SLC25A29;MIR345	match	match	match	0	0
cg10597359	1	0	NW_015991964.1	1068	1117	100	50	0	0	2.00E-17	91.5	0	chrUn_random_Contig19226	+	1068	50	0	0	0	0	0	0	NA	NA	NA	MPRIP	diff	diff	diff	0	0
cg10597362	1	0	NC_006472.4	57773975	57773926	100	50	0	0	2.00E-17	91.5	0	chr5	-	57773975	50	0	0	0	0	0	0	MAP3K1	MAP3K1	MAP3K1		diff	diff	diff	0	0
cg10597485	1	0	NC_006479.4	127909114	127909065	98	50	1	0	9.00E-16	86	0	chr12	-	127909065	49	1	0	0	0	0	1	LOC104001728	LOC104001728	LOC104001728	NCOR2	diff	diff	diff	0	0
cg10597543	1	0	NC_006484.4	63801504	63801553	98	50	1	0	9.00E-16	86	0	chr17	+	63801553	49	1	0	0	0	0	1	LOC468457	LOC468457	LOC468457		diff	diff	diff	0	0
cg10597545	1	0	NC_006486.4	40866615	40866664	100	50	0	0	2.00E-17	91.5	0	chr19	+	40866664	50	0	0	0	0	0	0	HNRNPL	HNRNPL	HNRNPL	HNRNPL	match	match	match	0	0
cg10597549	1	0	NC_006468.4	184413628	184413677	100	50	0	0	2.00E-17	91.5	0	chr1	+	184413677	50	0	0	0	0	0	0	CDK18	CDK18	CDK18	CDK18	match	match	match	0	0
cg10597566	1	0	NC_006476.4	84704990	84704941	100	50	0	0	2.00E-17	91.5	0	chr9	-	84704990	50	0	0	0	0	0	0	LOC104007972	LOC104007972	LOC104007972	ZNF462	diff	diff	diff	0	0
cg10597567	1	0	NC_006490.4	145879570	145879521	100	50	0	0	2.00E-17	91.5	0	chr3	-	145879570	50	0	0	0	0	0	0	XRN1	XRN1	XRN1	XRN1	match	match	match	0	0
cg10597635	1	0	NC_006476.4	5886705	5886656	100	50	0	0	2.00E-17	91.5	0	chr9	-	5886705	50	0	0	0	0	0	0	LOC104007813	LOC104007813	LOC104007813		diff	diff	diff	1	0
cg10597661	1	0	NC_006475.4	7720338	7720289	100	50	0	0	2.00E-17	91.5	0	chr8	-	7720289	50	0	0	0	0	0	0	LOC104004245	LOC104004245	LOC104004245		diff	diff	diff	0	0
cg10597669	1	0	NC_006479.4	125238716	125238667	100	50	0	0	2.00E-17	91.5	0	chr12	-	125238667	50	0	0	0	0	0	0	LOC107967665	LOC107967665	LOC107967665	HPD	diff	diff	diff	0	0
cg10597734	1	0	NC_006482.4	46248990	46249039	100	50	0	0	2.00E-17	91.5	0	chr15	+	46249039	50	0	0	0	0	0	0	IGDCC3	IGDCC3	IGDCC3	IGDCC4	diff	diff	diff	0	0
cg10597823	1	0	NC_006479.4	134506158	134506207	98	50	1	0	9.00E-16	86	0	chr12	+	134506207	49	1	0	0	0	0	1	LOC737849	LOC737849	LOC737849	STX2	diff	diff	diff	0	0
cg10597921	1	0	NC_006478.4	111614222	111614271	100	50	0	0	2.00E-17	91.5	0	chr11	+	111614271	50	0	0	0	0	0	0	C11H11orf53	C11H11orf53	C11H11orf53		diff	diff	diff	0	0
cg10597982	1	0	NC_006468.4	214336039	214336088	98	50	1	0	9.00E-16	86	0	chr1	+	214336039	49	1	0	0	0	0	1	GGPS1	GGPS1	GGPS1	ARID4B	diff	diff	diff	0	0
cg10597997	1	0	NC_006472.4	172617162	172617211	100	50	0	0	2.00E-17	91.5	0	chr5	+	172617211	50	0	0	0	0	0	0	LOC100613604	LOC100613604	LOC100613604	STK10	diff	diff	diff	0	0
cg10598035	1	0	NC_006484.4	80065072	80065028	100	45	0	0	1.00E-14	82.4	0	chr17	-	80065072	45	0	0	0	0	0	0	ENDOV	ENDOV	ENDOV	FLJ35220;LOC100294362	diff	diff	diff	0	0
cg10598051	1	0	NC_006474.4	131928673	131928624	100	50	0	0	2.00E-17	91.5	0	chr7	-	131928624	50	0	0	0	0	0	0	ZNF800	ZNF800	ZNF800	ZNF800	match	match	match	0	0
cg10598066	1	0	NC_006478.4	44259250	44259201	98	50	1	0	9.00E-16	86	0	chr11	-	44259201	49	1	0	0	0	0	1	ACCS	ACCS	ACCS	ACCS	match	match	match	0	0
cg10598104	1	0	NC_006475.4	16496469	16496518	96	50	2	0	1.00E-14	82.4	0	chr8	+	16496518	48	2	0	0	0	0	2	VPS37A	VPS37A	VPS37A	MTMR7	diff	diff	diff	0	0
cg10598168	1	0	NC_006472.4	148432872	148432823	98	50	1	0	9.00E-16	86	0	chr5	-	148432823	49	1	0	0	0	0	1	SPINK13	SPINK13	SPINK13	SPINK5L3	diff	diff	diff	0	0
cg10598170	1	0	NC_006474.4	16839602	16839555	97.92	48	1	0	1.00E-14	82.4	0	chr7	-	16839555	47	1	0	0	0	0	1	LOC104007121	LOC104007121	LOC104007121		diff	diff	diff	0	0
cg10598295	1	0	NC_006483.4	49188072	49188023	100	50	0	0	2.00E-17	91.5	0	chr16	-	49188072	50	0	0	0	0	0	0	LOC107968863	LOC107968863	LOC107968863	NDRG4	diff	diff	diff	0	0
cg10598353	1	0	NC_006473.4	31974324	31974373	94	50	3	0	5.00E-13	77	0	chr6	+	31974324	47	3	0	0	0	0	3	HSPA1A	HSPA1A	HSPA1A	HSPA1A;HSPA1L	match	match	match	0	0
cg10598356	1	0	NC_006482.4	44341823	44341774	100	50	0	0	2.00E-17	91.5	0	chr15	-	44341823	50	0	0	0	0	0	0	USP3	USP3	USP3	USP3	match	match	match	0	0
cg10598428	1	0	NC_006474.4	138875915	138875964	100	50	0	0	2.00E-17	91.5	0	chr7	+	138875964	50	0	0	0	0	0	0	SLC35B4	SLC35B4	SLC35B4	SLC35B4	match	match	match	0	0
cg10598433	1	0	NC_006477.4	131915278	131915229	100	50	0	0	2.00E-17	91.5	0	chr10	-	131915229	50	0	0	0	0	0	0	LOC107966875	LOC107966875	LOC107966875	EBF3	diff	diff	diff	0	0
cg10598499	1	0	NC_006481.4	80445516	80445565	98	50	1	0	9.00E-16	86	0	chr14	+	80445516	49	1	0	0	0	0	1	CLMN	CLMN	CLMN	CLMN	match	match	match	0	0
cg10598503	1	0	NC_006490.4	73595767	73595718	98	50	1	0	9.00E-16	86	0	chr3	-	73595718	49	1	0	0	0	0	1	LOC100615580	LOC100615580	LOC100615580		diff	diff	diff	0	0
cg10598544	1	0	NC_006483.4	22778372	22778323	100	50	0	0	2.00E-17	91.5	0	chr16	-	22778372	50	0	0	0	0	0	0	SCNN1B	SCNN1B	SCNN1B	SCNN1B	match	match	match	0	0
cg10598545	1	0	NC_006469.4	47827436	47827485	100	50	0	0	2.00E-17	91.5	0	chr2A	+	47827485	50	0	0	0	0	0	0	LOC741170	LOC741170	LOC741170		diff	diff	diff	0	0
cg10598551	1	0	NC_006478.4	134455700	134455749	100	50	0	0	2.00E-17	91.5	0	chr11	+	134455700	50	0	0	0	0	0	0	SPATA19	SPATA19	SPATA19		diff	diff	diff	0	0
cg10598567	1	0	NC_006489.4	35669825	35669778	95.83	48	2	0	1.00E-13	78.8	0	chr22	-	35669825	46	2	0	0	0	0	2	LOC107970344	LOC107970344	LOC107970344		diff	diff	diff	0	0
cg10598582	1	0	NC_006484.4	12526059	12526010	100	50	0	0	2.00E-17	91.5	0	chr17	-	12526010	50	0	0	0	0	0	0	DCAKD	DCAKD	DCAKD		diff	diff	diff	0	0
cg10598595	1	0	NC_006490.4	49231725	49231774	98	50	1	0	9.00E-16	86	0	chr3	+	49231725	49	1	0	0	0	0	1	CDC25A	CDC25A	CDC25A	CDC25A	match	match	match	0	0
cg10598596	1	0	NC_006486.4	53240768	53240815	95.83	48	2	0	1.00E-13	78.8	0	chr19	+	53240815	46	2	0	0	0	0	2	KLK9	KLK9	KLK9	KLK10	diff	diff	diff	0	0
cg10598683	1	0	NC_006477.4	12796302	12796253	98	50	1	0	9.00E-16	86	0	chr10	-	12796253	49	1	0	0	0	0	1	CAMK1D	CAMK1D	CAMK1D	CAMK1D	match	match	match	0	0
cg10598711	1	0	NC_006472.4	42709288	42709239	100	50	0	0	2.00E-17	91.5	0	chr5	-	42709239	50	0	0	0	0	0	0	TMEM174	TMEM174	TMEM174	TMEM174	match	match	match	0	0
cg10598735	1	0	NC_006475.4	145732173	145732124	98	50	1	0	9.00E-16	86	0	chr8	-	145732173	49	1	0	0	0	0	1	LOC101057061	LOC101057061	LOC101057061	LOC100133669	diff	diff	diff	0	0
cg10598816	1	0	NC_006469.4	72435882	72435833	100	50	0	0	2.00E-17	91.5	0	chr2A	-	72435833	50	0	0	0	0	0	0	LOC104005026	LOC104005026	LOC104005026	ATP6V1B1	diff	diff	diff	0	0
cg10598871	1	0	NC_006478.4	119807819	119807868	98	50	1	0	9.00E-16	86	0	chr11	+	119807819	49	1	0	0	0	0	1	RNF26	RNF26	RNF26	RNF26	match	match	match	0	0
cg10598965	1	0	NC_006478.4	1129860	1129909	100	50	0	0	2.00E-17	91.5	0	chr11	+	1129860	50	0	0	0	0	0	0	MUC5AC	MUC5AC	MUC5AC	MUC5AC	match	match	match	0	0
cg10599026	1	0	NC_006475.4	59998704	59998655	100	50	0	0	2.00E-17	91.5	0	chr8	-	59998704	50	0	0	0	0	0	0	LOC107976318	LOC107976318	LOC107976318	TOX	diff	diff	diff	0	0
cg10599035	1	0	NC_006473.4	43515540	43515589	96	50	2	0	1.00E-14	82.4	0	chr6	+	43515540	48	2	0	0	0	0	2	KLHDC3	KLHDC3	KLHDC3	MEA1;KLHDC3	match	match	match	0	0
cg10599156	1	0	NC_006490.4	144863895	144863843	90.57	53	2	1	2.00E-11	71.6	0	chr3	-	144863895	48	5	0	0	0	0	5	LOC470948	LOC470948	LOC470948	ZBTB38	diff	diff	diff	0	0
cg10599169	1	0	NC_006473.4	162208756	162208707	100	50	0	0	2.00E-17	91.5	0	chr6	-	162208756	50	0	0	0	0	0	0	LOC107975370	LOC107975370	LOC107975370	SNX9	diff	diff	diff	0	0
cg10599210	1	0	NC_006473.4	37370417	37370368	100	50	0	0	2.00E-17	91.5	0	chr6	-	37370368	50	0	0	0	0	0	0	MTCH1	MTCH1	MTCH1	MTCH1	match	match	match	0	0
cg10599258	1	0	NC_006488.4	24808831	24808782	100	50	0	0	2.00E-17	91.5	0	chr21	-	24808831	50	0	0	0	0	0	0	LOC107970145	LOC107970145	LOC107970145		diff	diff	diff	0	0
cg10599273	1	0	NC_006476.4	70113092	70113141	100	50	0	0	2.00E-17	91.5	0	chr9	+	70113141	50	0	0	0	0	0	0	OGN	OGN	OGN	CENPP;OGN	match	match	match	0	0
cg10599345	1	0	NC_006473.4	140706551	140706600	100	50	0	0	2.00E-17	91.5	0	chr6	+	140706551	50	0	0	0	0	0	0	LOC104006997	LOC104006997	LOC104006997	MAP3K5	diff	diff	diff	0	0
cg10599384	1	0	NC_006472.4	141380312	141380263	94	50	3	0	5.00E-13	77	0	chr5	-	141380263	47	3	0	0	0	0	3	PCDHGA1	PCDHGA1	PCDHGA1	PCDHGA1	match	match	match	0	0
cg10599408	1	0	NC_006479.4	133686590	133686639	100	50	0	0	2.00E-17	91.5	0	chr12	+	133686639	50	0	0	0	0	0	0	LOC107967808	LOC107967808	LOC107967808		diff	diff	diff	0	0
cg10599438	1	0	NC_006486.4	791847	791896	100	50	0	0	2.00E-17	91.5	0	chr19	+	791847	50	0	0	0	0	0	0	PRTN3	PRTN3	PRTN3	PRTN3	match	match	match	0	0
cg10599444	1	0	NC_006481.4	6573401	6573450	100	50	0	0	2.00E-17	91.5	0	chr14	+	6573450	50	0	0	0	0	0	0	MMP14	MMP14	MMP14	MMP14	match	match	match	0	0
cg10599446	1	0	NC_006490.4	193543146	193543097	100	50	0	0	2.00E-17	91.5	0	chr3	-	193543146	50	0	0	0	0	0	0	LOC107970869	LOC107970869	LOC107970869		diff	diff	diff	0	0
cg10599456	1	0	NC_006478.4	74396366	74396317	96	50	2	0	1.00E-14	82.4	0	chr11	-	74396366	48	2	0	0	0	0	2	PGM2L1	PGM2L1	PGM2L1	PGM2L1	match	match	match	0	0
cg10599479	1	0	NC_006482.4	45874451	45874500	100	50	0	0	2.00E-17	91.5	0	chr15	+	45874451	50	0	0	0	0	0	0	MTFMT	MTFMT	MTFMT	MTFMT	match	match	match	0	0
cg10599524	1	0	NC_006482.4	21478225	21478176	100	50	0	0	2.00E-17	91.5	0	chr15	-	21478176	50	0	0	0	0	0	0	LOC104002271	LOC104002271	LOC104002271	INO80	diff	diff	diff	0	0
cg10599571	1	0	NC_006488.4	20518268	20518317	96	50	2	0	1.00E-14	82.4	0	chr21	+	20518268	48	2	0	0	0	0	2	SLC5A3	SLC5A3	SLC5A3	MRPS6;SLC5A3	match	match	match	0	0
cg10599688	1	0	NC_006471.4	172548824	172548873	100	50	0	0	2.00E-17	91.5	0	chr4	+	172548824	50	0	0	0	0	0	0	DDX60L	DDX60L	DDX60L	DDX60L	match	match	match	0	0
cg10599693	1	0	NC_006469.4	24540715	24540666	100	50	0	0	2.00E-17	91.5	0	chr2A	-	24540666	50	0	0	0	0	0	0	SF3B6	SF3B6	SF3B6	SF3B14	diff	diff	diff	0	0
cg10599735	1	0	NC_006472.4	61865177	61865128	100	50	0	0	2.00E-17	91.5	0	chr5	-	61865128	50	0	0	0	0	0	0	ITGA1	ITGA1	ITGA1	ITGA1;PELO	match	match	match	0	0
cg10599751	1	0	NC_006481.4	37332665	37332616	98	50	1	0	9.00E-16	86	0	chr14	-	37332616	49	1	0	0	0	0	1	DDHD1	DDHD1	DDHD1	DDHD1	match	match	match	1	0
cg10599770	1	0	NC_006488.4	27812645	27812596	98	50	1	0	9.00E-16	86	0	chr21	-	27812645	49	1	0	0	0	0	1	FAM3B	FAM3B	FAM3B	FAM3B	match	match	match	0	0
cg10599866	1	0	NC_006470.4	100112792	100112841	100	50	0	0	2.00E-17	91.5	0	chr2B	+	100112841	50	0	0	0	0	0	0	MAP2	MAP2	MAP2		diff	diff	diff	0	0
cg10599892	1	0	NC_006468.4	215063602	215063553	100	50	0	0	2.00E-17	91.5	0	chr1	-	215063602	50	0	0	0	0	0	0	LOC107970667	LOC107970667	LOC107970667		diff	diff	diff	0	0
cg10599948	1	0	NC_006486.4	50921677	50921628	96	50	2	0	1.00E-14	82.4	0	chr19	-	50921677	48	2	0	0	0	0	2	RASIP1	RASIP1	RASIP1	IZUMO1;RASIP1	match	match	match	0	0
cg10599985	1	0	NC_006489.4	13204603	13204554	100	50	0	0	2.00E-17	91.5	0	chr22	-	13204554	50	0	0	0	0	0	0	LOC104003724	LOC104003724	LOC104003724	MIAT	diff	diff	diff	0	0
cg10599987	1	0	NC_006480.4	5341756	5341707	96	50	2	0	1.00E-14	82.4	0	chr13	-	5341756	48	2	0	0	0	0	2	EEF1AKMT1	EEF1AKMT1	EEF1AKMT1	N6AMT2	diff	diff	diff	0	0
cg10599998	1	0	NC_006472.4	111246264	111246215	100	50	0	0	2.00E-17	91.5	0	chr5	-	111246215	50	0	0	0	0	0	0	NREP	NREP	NREP		diff	diff	diff	0	0
cg10600004	1	0	NC_006487.4	65176390	65176341	96	50	2	0	1.00E-14	82.4	0	chr20	-	65176390	48	2	0	0	0	1	1	BHLHE23	BHLHE23	BHLHE23		diff	diff	diff	0	0
cg10600010	1	0	NC_006472.4	179140213	179140262	96	50	2	0	1.00E-14	82.4	0	chr5	+	179140213	48	2	0	0	0	1	1	CLK4	CLK4	CLK4	CLK4	match	match	match	0	0
cg10600019	1	0	NC_006483.4	61647034	61646985	96	50	2	0	1.00E-14	82.4	0	chr16	-	61647034	48	2	0	0	0	0	2	LOC107968885	LOC107968885	LOC107968885	VAC14	diff	diff	diff	0	0
cg10600100	1	0	NC_006478.4	129403755	129403707	100	49	0	0	7.00E-17	89.7	0	chr11	-	129403707	49	0	0	0	0	0	0	KCNJ1	KCNJ1	KCNJ1	KCNJ1	match	match	match	0	0
cg10600112	1	0	NC_006468.4	98738242	98738193	100	50	0	0	2.00E-17	91.5	0	chr1	-	98738242	50	0	0	0	0	0	0	MIR137	MIR137	MIR137		diff	diff	diff	0	0
cg10600129	1	0	NC_006468.4	124138716	124138765	98	50	1	0	9.00E-16	86	0	chr1	+	124138765	49	1	0	0	0	0	1	KCND3	KCND3	KCND3	KCND3	match	match	match	0	0
cg10600178	1	0	NC_006474.4	90485538	90485489	100	50	0	0	2.00E-17	91.5	0	chr7	-	90485538	50	0	0	0	0	0	0	RUNDC3B	RUNDC3B	RUNDC3B	RUNDC3B;ABCB1	match	match	match	0	0
cg10600295	1	0	NC_006487.4	1671224	1671273	100	50	0	0	2.00E-17	91.5	0	chr20	+	1671224	50	0	0	0	0	0	0	LOC746286	LOC746286	LOC746286		diff	diff	diff	0	0
cg10600367	1	0	NC_006473.4	33271599	33271648	100	50	0	0	2.00E-17	91.5	0	chr6	+	33271648	50	0	0	0	0	0	0	PATR-DMB	PATR-DMB	PATR-DMB	HLA-DMA	diff	diff	diff	0	0
cg10600398	1	0	NC_006481.4	79716320	79716369	98	50	1	0	9.00E-16	86	0	chr14	+	79716320	49	1	0	0	1	1	0	LOC107968242	LOC107968242	LOC107968242	SERPINA4	diff	diff	diff	0	0
cg10600519	1	0	NC_006486.4	7821449	7821400	100	50	0	0	2.00E-17	91.5	0	chr19	-	7821449	50	0	0	0	0	0	0	PEX11G	PEX11G	PEX11G	ARHGEF18	diff	diff	diff	1	0
cg10600534	1	0	NC_006482.4	41493832	41493881	98	50	1	0	9.00E-16	86	0	chr15	+	41493832	49	1	0	0	0	0	1	LOC104002330	LOC104002330	LOC104002330	RORA	diff	diff	diff	0	0
cg10600568	1	0	NC_006486.4	53345374	53345423	100	50	0	0	2.00E-17	91.5	0	chr19	+	53345374	50	0	0	0	0	0	0	CTU1	CTU1	CTU1	CTU1	match	match	match	0	0
cg10600594	1	0	NC_006473.4	30421400	30421449	100	50	0	0	2.00E-17	91.5	0	chr6	+	30421449	50	0	0	0	0	0	0	TRIM26	TRIM26	TRIM26	TRIM26	match	match	match	0	0
cg10600600	1	0	NC_006470.4	122294828	122294779	100	50	0	0	2.00E-17	91.5	0	chr2B	-	122294779	50	0	0	0	0	0	0	ARMC9	ARMC9	ARMC9	ARMC9	match	match	match	0	0
cg10600644	1	0	NC_006469.4	47339413	47339364	100	50	0	0	2.00E-17	91.5	0	chr2A	-	47339364	50	0	0	0	0	0	0	LOC104004963	LOC104004963	LOC104004963	EPAS1	diff	diff	diff	0	0
cg10600647	1	0	NC_006469.4	61841390	61841341	100	50	0	0	2.00E-17	91.5	0	chr2A	-	61841390	50	0	0	0	0	0	0	BCL11A	BCL11A	BCL11A	BCL11A	match	match	match	0	0
cg10600701	1	0	NC_006490.4	173349144	173349095	98	50	1	0	9.00E-16	86	0	chr3	-	173349095	49	1	0	0	0	0	1	MECOM	MECOM	MECOM	MECOM	match	match	match	0	0
cg10600721	1	0	NC_006470.4	92427101	92427052	100	50	0	0	2.00E-17	91.5	0	chr2B	-	92427101	50	0	0	0	0	0	0	CDK15	CDK15	CDK15	CDK15	match	match	match	0	0
cg10600730	1	0	NC_006487.4	66144076	66144027	100	50	0	0	2.00E-17	91.5	0	chr20	-	66144027	50	0	0	0	0	0	0	UCKL1	UCKL1	UCKL1		diff	diff	diff	0	0
cg10600749	1	0	NC_006487.4	51997276	51997226	96.08	51	1	1	4.00E-14	80.6	0	chr20	-	51997226	49	2	0	0	0	0	2	LINC01272	LINC01272	LINC01272		diff	diff	diff	0	0
cg10600783	1	0	NC_006473.4	43873840	43873889	100	50	0	0	2.00E-17	91.5	0	chr6	+	43873889	50	0	0	0	0	0	0	ZNF318	ZNF318	ZNF318	ZNF318	match	match	match	0	0
cg10600786	1	0	NC_006473.4	29977117	29977070	97.92	48	1	0	1.00E-14	82.4	0	chr6	-	29977070	47	1	0	0	0	0	1	LOC471947	LOC471947	LOC471947	IFITM4P	diff	diff	diff	0	0
cg10600815	1	0	NC_006478.4	90081758	90081709	100	50	0	0	2.00E-17	91.5	0	chr11	-	90081758	50	0	0	0	0	0	0	NAALAD2	NAALAD2	NAALAD2		diff	diff	diff	0	0
cg10600828	1	0	NC_006475.4	125334457	125334408	100	50	0	0	2.00E-17	91.5	0	chr8	-	125334457	50	0	0	0	0	0	0	DERL1	DERL1	DERL1	ZHX2	diff	diff	diff	0	0
cg10600846	1	0	NC_006490.4	128392589	128392638	100	50	0	0	2.00E-17	91.5	0	chr3	+	128392589	50	0	0	0	0	0	0	SLC12A8	SLC12A8	SLC12A8	SLC12A8	match	match	match	0	0
cg10600883	1	0	NC_006473.4	28828252	28828203	100	50	0	0	2.00E-17	91.5	0	chr6	-	28828252	50	0	0	0	0	0	0	ZBED9	ZBED9	ZBED9	SCAND3	diff	diff	diff	0	0
cg10600889	1	0	NC_006484.4	18655839	18655888	100	50	0	0	2.00E-17	91.5	0	chr17	+	18655888	50	0	0	0	0	0	0	FBXO47	FBXO47	FBXO47	FBXO47	match	match	match	0	0
cg10600917	1	0	NC_006479.4	123981790	123981741	100	50	0	0	2.00E-17	91.5	0	chr12	-	123981790	50	0	0	0	0	0	0	ACADS	ACADS	ACADS	ACADS	match	match	match	0	0
cg10600964	1	0	NC_006477.4	114368035	114367986	98	50	1	0	9.00E-16	86	0	chr10	-	114367986	49	1	0	0	0	0	1	LOC107966837	LOC107966837	LOC107966837	VTI1A	diff	diff	diff	0	0
cg10600983	1	0	NC_006472.4	89635666	89635715	98	50	1	0	9.00E-16	86	0	chr5	+	89635715	49	1	0	0	0	0	1	CDH10	CDH10	CDH10		diff	diff	diff	0	0
cg10601002	1	0	NC_006479.4	135921092	135921141	96	50	2	0	1.00E-14	82.4	0	chr12	+	135921141	48	2	0	0	0	0	2	NOC4L	NOC4L	NOC4L	DDX51;NOC4L	match	match	match	0	0
cg10601026	1	0	NC_006477.4	63695915	63695866	100	50	0	0	2.00E-17	91.5	0	chr10	-	63695866	50	0	0	0	0	0	0	EGR2	EGR2	EGR2	EGR2	match	match	match	0	0
cg10601030	1	0	NC_006472.4	112628689	112628640	100	50	0	0	2.00E-17	91.5	0	chr5	-	112628689	50	0	0	0	0	0	0	DCP2	DCP2	DCP2	MCC	diff	diff	diff	0	0
cg10601043	1	0	NC_006472.4	1057674	1057627	94	50	1	1	2.00E-12	75.2	0	chr5	-	1057627	45	3	0	0	0	0	3	SLC12A7	SLC12A7	SLC12A7	SLC12A7	match	match	match	0	0
cg10601057	1	0	NC_006470.4	121866500	121866549	100	50	0	0	2.00E-17	91.5	0	chr2B	+	121866500	50	0	0	0	0	0	0	LOC107966250	LOC107966250	LOC107966250	CAB39	diff	diff	diff	0	0
cg10601100	1	0	NC_006490.4	65311666	65311617	100	50	0	0	2.00E-17	91.5	0	chr3	-	65311666	50	0	0	0	0	0	0	LOC104005588	LOC104005588	LOC104005588	PRICKLE2	diff	diff	diff	0	0
cg10601159	1	0	NC_006470.4	132836308	132836357	100	50	0	0	2.00E-17	91.5	0	chr2B	+	132836357	50	0	0	0	0	0	0	ATG4B	ATG4B	ATG4B	THAP4	diff	diff	diff	0	0
cg10601161	1	0	NC_006473.4	3461136	3461185	100	50	0	0	2.00E-17	91.5	0	chr6	+	3461136	50	0	0	0	0	0	0	SLC22A23	SLC22A23	SLC22A23		diff	diff	diff	0	0
cg10601168	1	0	NC_006473.4	158692823	158692774	100	50	0	0	2.00E-17	91.5	0	chr6	-	158692774	50	0	0	0	0	0	0	CNKSR3	CNKSR3	CNKSR3	CNKSR3	match	match	match	0	0
cg10601171	1	0	NC_006487.4	64769124	64769075	100	50	0	0	2.00E-17	91.5	0	chr20	-	64769075	50	0	0	0	0	0	0	LOC107969888	LOC107969888	LOC107969888	SLCO4A1	diff	diff	diff	0	0
cg10601181	1	0	NC_006482.4	55801698	55801649	100	50	0	0	2.00E-17	91.5	0	chr15	-	55801649	50	0	0	0	0	0	0	LMAN1L	LMAN1L	LMAN1L	CSK	diff	diff	diff	0	0
cg10601230	1	0	NC_006473.4	167270243	167270292	100	50	0	0	2.00E-17	91.5	0	chr6	+	167270243	50	0	0	0	0	0	0	LOC107975457	LOC107975457	LOC107975457	PACRG	diff	diff	diff	0	0
cg10601242	1	0	NC_006471.4	156772125	156772080	92	50	0	1	2.00E-11	71.6	0	chr4	-	156772080	42	4	0	0	0	0	4	LOC107974444	LOC107974444	LOC107974444	FHDC1	diff	diff	diff	0	0
cg10601271	1	0	NC_006468.4	109941461	109941412	100	50	0	0	2.00E-17	91.5	0	chr1	-	109941461	50	0	0	0	0	0	0	PSMA5	PSMA5	PSMA5		diff	diff	diff	0	0
cg10601287	1	0	NC_006478.4	119890419	119890468	100	50	0	0	2.00E-17	91.5	0	chr11	+	119890419	50	0	0	0	0	0	0	THY1	THY1	THY1	THY1	match	match	match	0	0
cg10601372	1	0	NC_006486.4	940649	940698	100	50	0	0	2.00E-17	91.5	0	chr19	+	940649	50	0	0	0	0	0	0	WDR18	WDR18	WDR18	WDR18	match	match	match	0	0
cg10601476	1	0	NC_006484.4	1530204	1530155	100	50	0	0	2.00E-17	91.5	0	chr17	-	1530155	50	0	0	0	0	0	0	LOC104002745	LOC104002745	LOC104002745	PITPNA	diff	diff	diff	0	0
cg10601582	1	0	NC_006486.4	23386217	23386168	98	50	1	0	9.00E-16	86	0	chr19	-	23386168	49	1	0	0	0	0	1	ZNF98	ZNF98	ZNF98	ZNF98	match	match	match	0	0
cg10601616	1	0	NC_006477.4	106137180	106137229	100	50	0	0	2.00E-17	91.5	0	chr10	+	106137229	50	0	0	0	0	0	0	SORCS3	SORCS3	SORCS3	SORCS3	match	match	match	0	0
cg10601624	1	0	NC_006479.4	6577748	6577699	100	50	0	0	2.00E-17	91.5	0	chr12	-	6577699	50	0	0	0	0	0	0	LOC107967417	LOC107967417	LOC107967417		diff	diff	diff	0	0
cg10601625	1	0	NC_006475.4	41425833	41425882	100	50	0	0	2.00E-17	91.5	0	chr8	+	41425833	50	0	0	0	0	0	0	MIR486	MIR486	MIR486	ANK1	diff	diff	diff	0	0
cg10601675	1	0	NC_006487.4	652421	652372	100	50	0	0	2.00E-17	91.5	0	chr20	-	652421	50	0	0	0	0	0	0	LOC107969890	LOC107969890	LOC107969890		diff	diff	diff	0	0
cg10601756	1	0	NC_006481.4	60358895	60358944	100	50	0	0	2.00E-17	91.5	0	chr14	+	60358895	50	0	0	0	0	0	0	LOC107968211	LOC107968211	LOC107968211	TTLL5	diff	diff	diff	0	0
cg10601804	1	0	NC_006481.4	5155069	5155020	96	50	2	0	1.00E-14	82.4	0	chr14	-	5155020	48	2	0	0	0	0	2	CHD8	CHD8	CHD8	CHD8	match	match	match	0	0
cg10601821	1	0	NC_006470.4	111056401	111056450	100	50	0	0	2.00E-17	91.5	0	chr2B	+	111056401	50	0	0	0	0	0	0	LOC107973940	LOC107973940	LOC107973940		diff	diff	diff	0	0
cg10601906	1	0	NC_006476.4	103522778	103522729	98	50	1	0	9.00E-16	86	0	chr9	-	103522729	49	1	0	0	0	0	1	LOC104008012	LOC104008012	LOC104008012	MAPKAP1	diff	diff	diff	0	0
cg10601939	1	0	NC_006477.4	19512268	19512219	98	50	1	0	9.00E-16	86	0	chr10	-	19512219	49	1	0	1	1	1	0	NSUN6	NSUN6	NSUN6	ARL5B	diff	diff	diff	0	0
cg10601968	1	0	NC_006472.4	137750619	137750668	98	50	1	0	9.00E-16	86	0	chr5	+	137750619	49	1	0	0	0	0	1	HNRNPA0	HNRNPA0	HNRNPA0	HNRNPA0	match	match	match	0	0
cg10601972	1	0	NC_006490.4	13104045	13103996	100	50	0	0	2.00E-17	91.5	0	chr3	-	13103996	50	0	0	0	0	0	0	CAND2	CAND2	CAND2	CAND2	match	match	match	1	0
cg10601991	1	0	NC_006476.4	83273180	83273229	100	50	0	0	2.00E-17	91.5	0	chr9	+	83273180	50	0	0	0	0	0	0	LOC107976748	LOC107976748	LOC107976748		diff	diff	diff	0	0
cg10602002	1	0	NC_006479.4	72597317	72597366	100	50	0	0	2.00E-17	91.5	0	chr12	+	72597366	50	0	0	0	0	0	0	KCNMB4	KCNMB4	KCNMB4		diff	diff	diff	0	0
cg10602135	1	0	NC_006472.4	168729292	168729243	100	50	0	0	2.00E-17	91.5	0	chr5	-	168729243	50	0	0	0	0	0	0	LOC104006631	LOC104006631	LOC104006631	ODZ2	diff	diff	diff	0	0
cg10602162	1	0	NC_006491.4	153967273	153967322	100	50	0	0	2.00E-17	91.5	0	chrX	+	153967273	50	0	0	0	0	0	0	FAM50A	FAM50A	FAM50A	GDI1;FAM50A	match	match	match	0	0
cg10602180	1	0	NC_006490.4	141402382	141402431	100	50	0	0	2.00E-17	91.5	0	chr3	+	141402431	50	0	0	0	0	0	0	CLDN18	CLDN18	CLDN18	CLDN18	match	match	match	0	0
cg10602197	1	0	NC_006474.4	132146459	132146410	100	50	0	0	2.00E-17	91.5	0	chr7	-	132146410	50	0	0	0	0	0	0	LOC107975941	LOC107975941	LOC107975941	ARF5	diff	diff	diff	0	0
cg10602219	1	0	NC_006475.4	143687301	143687252	98	50	1	0	9.00E-16	86	0	chr8	-	143687301	49	1	0	0	0	0	1	PTK2	PTK2	PTK2		diff	diff	diff	0	0
cg10602248	1	0	NC_006470.4	110162806	110162757	98	50	1	0	9.00E-16	86	0	chr2B	-	110162806	49	1	0	0	0	0	1	GLB1L	GLB1L	GLB1L	GLB1L	match	match	match	0	0
cg10602372	1	0	NC_006479.4	112555911	112555960	100	50	0	0	2.00E-17	91.5	0	chr12	+	112555911	50	0	0	0	0	0	0	MVK	MVK	MVK	UBE3B	diff	diff	diff	0	0
cg10602468	1	0	NC_006486.4	50637913	50637864	96	50	2	0	1.00E-14	82.4	0	chr19	-	50637864	48	2	0	0	0	0	2	CYTH2	CYTH2	CYTH2	CYTH2	match	match	match	0	0
cg10602537	1	0	NC_006472.4	173432409	173432360	98	50	1	0	9.00E-16	86	0	chr5	-	173432360	49	1	0	0	0	0	1	ERGIC1	ERGIC1	ERGIC1	ERGIC1	match	match	match	0	0
cg10602543	1	0	NC_006478.4	2009338	2009387	100	50	0	0	2.00E-17	91.5	0	chr11	+	2009338	50	0	0	0	0	0	0	LOC107966994	LOC107966994	LOC107966994	H19	diff	diff	diff	0	0
cg10602561	1	0	NC_006478.4	26560801	26560850	100	50	0	0	2.00E-17	91.5	0	chr11	+	26560850	50	0	0	0	0	0	0	MUC15	MUC15	MUC15	MUC15;ANO3	match	match	match	0	0
cg10602654	1	0	NC_006487.4	25195117	25195068	100	50	0	0	2.00E-17	91.5	0	chr20	-	25195117	50	0	0	0	0	0	0	APMAP	APMAP	APMAP	ACSS1	diff	diff	diff	0	0
cg10602728	1	0	NC_006482.4	43904140	43904189	96	50	2	0	1.00E-14	82.4	0	chr15	+	43904189	48	2	0	0	0	0	2	TPM1	TPM1	TPM1		diff	diff	diff	0	0
cg10602982	1	0	NC_006469.4	27705606	27705655	100	50	0	0	2.00E-17	91.5	0	chr2A	+	27705655	50	0	0	0	0	0	0	PRR30	PRR30	PRR30	PRR30	match	match	match	0	0
cg10603004	1	0	NC_006475.4	23105620	23105571	98	50	1	0	9.00E-16	86	0	chr8	-	23105571	49	1	0	0	0	0	1	NKX2-6	NKX2-6	NKX2-6	NKX2-6	match	match	match	0	0
cg10603021	1	0	NC_006483.4	29310932	29310883	98	50	1	0	9.00E-16	86	0	chr16	-	29310932	49	1	0	0	0	0	1	ZNF771	ZNF771	ZNF771	ZNF771	match	match	match	0	0
cg10603070	1	0	NC_006485.4	78116903	78116854	98	50	1	0	9.00E-16	86	0	chr18	-	78116903	49	1	0	0	0	0	1	LOC747367	LOC747367	LOC747367	PARD6G-AS1;PARD6G	diff	diff	diff	0	0
cg10603136	1	0	NC_006475.4	122339454	122339503	100	50	0	0	2.00E-17	91.5	0	chr8	+	122339454	50	0	0	0	0	0	0	COL14A1	COL14A1	COL14A1		diff	diff	diff	0	0
cg10603156	1	0	NC_006477.4	14084032	14084081	100	50	0	0	2.00E-17	91.5	0	chr10	+	14084081	50	0	0	0	0	0	0	LOC107976919	LOC107976919	LOC107976919	FRMD4A	diff	diff	diff	0	0
cg10603161	1	0	NC_006489.4	18987454	18987503	100	50	0	0	2.00E-17	91.5	0	chr22	+	18987503	50	0	0	0	0	0	0	RTCB	RTCB	RTCB	RTCB	match	match	match	0	0
cg10603183	1	0	NC_006471.4	186466484	186466435	96	50	2	0	1.00E-14	82.4	0	chr4	-	186466484	48	2	0	0	0	0	2	LOC107974498	LOC107974498	LOC107974498	MGC45800	diff	diff	diff	0	0
cg10603233	1	0	NC_006472.4	73561723	73561772	100	50	0	0	2.00E-17	91.5	0	chr5	+	73561723	50	0	0	0	0	0	0	PTGER4	PTGER4	PTGER4	PTGER4	match	match	match	0	0
cg10603235	1	0	NC_006489.4	29683213	29683262	100	50	0	0	2.00E-17	91.5	0	chr22	+	29683262	50	0	0	0	0	0	0	ARFGAP3	ARFGAP3	ARFGAP3	PACSIN2	diff	diff	diff	0	0
cg10603275	1	0	NC_006490.4	225162	225113	96	50	2	0	1.00E-14	82.4	0	chr3	-	225113	48	2	0	0	0	0	2	LOC749543	LOC749543	LOC749543	CHL1	diff	diff	diff	0	0
cg10603296	1	0	NC_006471.4	20855826	20855875	100	50	0	0	2.00E-17	91.5	0	chr4	+	20855826	50	0	0	0	0	0	0	MIR218-1	MIR218-1	MIR218-1	MIR218-1;SLIT2	match	match	match	0	0
cg10603345	1	0	NC_006476.4	113417095	113417144	96	50	2	0	1.00E-14	82.4	0	chr9	+	113417144	48	2	0	0	0	0	2	LOC747865	LOC747865	LOC747865		diff	diff	diff	0	0
cg10603443	1	0	NC_006474.4	103205861	103205812	100	50	0	0	2.00E-17	91.5	0	chr7	-	103205812	50	0	0	0	0	0	0	C7H7orf43	C7H7orf43	C7H7orf43	C7orf59	diff	diff	diff	0	0
cg10603454	1	0	NC_006479.4	117094196	117094147	96	50	2	0	1.00E-14	82.4	0	chr12	-	117094196	48	2	0	0	0	0	2	RBM19	RBM19	RBM19	RBM19	match	match	match	0	0
cg10603481	1	0	NC_006479.4	136110607	136110558	100	50	0	0	2.00E-17	91.5	0	chr12	-	136110558	50	0	0	0	0	0	0	LOC473486	LOC473486	LOC473486	GALNT9	diff	diff	diff	0	0
cg10603592	1	0	NC_006484.4	14821829	14821878	98	50	1	0	9.00E-16	86	0	chr17	+	14821829	49	1	0	0	0	0	1	EZH1	EZH1	EZH1	EZH1	match	match	match	0	0
cg10603642	1	0	NC_006489.4	28004382	28004431	100	50	0	0	2.00E-17	91.5	0	chr22	+	28004382	50	0	0	0	0	0	0	TEF	TEF	TEF	ZC3H7B	diff	diff	diff	0	0
cg10603662	1	0	NC_006490.4	191904512	191904561	100	50	0	0	2.00E-17	91.5	0	chr3	+	191904512	50	0	0	0	0	0	0	BCL6	BCL6	BCL6		diff	diff	diff	0	0
cg10603678	1	0	NC_006477.4	97611357	97611406	98	50	1	0	9.00E-16	86	0	chr10	+	97611357	49	1	0	0	0	0	1	BLNK	BLNK	BLNK		diff	diff	diff	0	0
cg10603748	1	0	NC_006481.4	79674123	79674172	98	50	1	0	9.00E-16	86	0	chr14	+	79674123	49	1	0	0	0	0	1	SERPINA12	SERPINA12	SERPINA12	SERPINA12	match	match	match	0	0
cg10603757	1	0	NC_006489.4	23763575	23763526	100	50	0	0	2.00E-17	91.5	0	chr22	-	23763575	50	0	0	0	0	0	0	SSTR3	SSTR3	SSTR3	RAC2	diff	diff	diff	0	0
cg10603768	1	0	NC_006490.4	170844283	170844234	94	50	3	0	5.00E-13	77	0	chr3	-	170844283	47	3	0	0	0	0	3	LOC107970526	LOC107970526	LOC107970526		diff	diff	diff	0	0
cg10603800	1	0	NC_006484.4	82256841	82256890	100	50	0	0	2.00E-17	91.5	0	chr17	+	82256890	50	0	0	0	0	0	0	C17H17orf62	C17H17orf62	C17H17orf62	C17orf62	diff	diff	diff	0	0
cg10603824	1	0	NC_006484.4	49985839	49985790	100	50	0	0	2.00E-17	91.5	0	chr17	-	49985839	50	0	0	0	0	0	0	TOB1	TOB1	TOB1		diff	diff	diff	0	0
cg10603826	1	0	NC_006479.4	64006989	64006940	98	50	1	0	9.00E-16	86	0	chr12	-	64006989	49	1	0	0	0	0	1	ITPR2	ITPR2	ITPR2	ITPR2	match	match	match	0	0
cg10603878	1	0	NC_006473.4	138778233	138778188	97.83	46	1	0	1.00E-13	78.8	0	chr6	-	138778233	45	1	0	0	0	0	1	LOC107975390	LOC107975390	LOC107975390		diff	diff	diff	0	0
cg10603978	1	0	NC_006478.4	70589617	70589666	96	50	2	0	1.00E-14	82.4	0	chr11	+	70589617	48	2	0	0	0	0	2	LOC107967140	LOC107967140	LOC107967140	SHANK2	diff	diff	diff	0	0
cg10604002	1	0	NC_006470.4	16848596	16848547	100	50	0	0	2.00E-17	91.5	0	chr2B	-	16848596	50	0	0	0	0	0	0	PTPN18	PTPN18	PTPN18	PTPN18	match	match	match	0	0
cg10604040	1	0	NC_006478.4	65858833	65858882	100	50	0	0	2.00E-17	91.5	0	chr11	+	65858833	50	0	0	0	0	0	0	OVOL1	OVOL1	OVOL1	OVOL1	match	match	match	0	0
