## Supplementary material for "Intra- and Inter-Specific Investigations of Skeletal DNA Methylation and Femur Morphology in Primates": Chimpanzee_EPIC_Probe_Filter.csv (part 69 of 128)

Infinium_Probe_ID	Mapped_to_NHP_Genome	Unique_or_Multiple_BLAST_Hits	NHP_Genome_Accession	NHP_Start_Position	NHP_End_Position	Percent_Identity	Alignment_Length	Number_of_Mismatches	Number_of_Gaps	Evalue	Bitscore	CpG_Present_or_Missing_from_BLAST_Hit	NHP_Chromosome	NHP_Strand	NHP_CpG_Position	Probe_BLAST_Position_Match_Total	Probe_BLAST_Position_Different_Total	Probe_BLAST_Position_Different_in_CpG	Probe_BLAST_Position_Different_in_3bp	Probe_BLAST_Position_Different_in_4bp	Probe_BLAST_Position_Different_in_5bp	Probe_BLAST_Position_Different_in_Last_45bp	gene_symbol_2	gene_symbol_4	gene_symbol_total	human_gene	gene_compare_2	gene_compare_4	gene_compare_total	Probe_SNP_Hits	CpG_SNP_Hits
cg10604049	1	0	NC_006476.4	12994505	12994554	100	50	0	0	2.00E-17	91.5	0	chr9	+	12994554	50	0	0	0	0	0	0	TYRP1	TYRP1	TYRP1	TYRP1	match	match	match	0	0
cg10604091	1	0	NC_006480.4	35113859	35113908	98	50	1	0	9.00E-16	86	0	chr13	+	35113859	49	1	0	0	0	0	1	LOC745092	LOC745092	LOC745092	DLEU2	diff	diff	diff	0	0
cg10604138	1	0	NC_006470.4	49225657	49225608	100	50	0	0	2.00E-17	91.5	0	chr2B	-	49225608	50	0	0	0	0	0	0	WDSUB1	WDSUB1	WDSUB1	TANC1	diff	diff	diff	0	0
cg10604168	1	0	NC_006482.4	45913262	45913213	100	50	0	0	2.00E-17	91.5	0	chr15	-	45913213	50	0	0	0	0	0	0	RASL12	RASL12	RASL12	RASL12	match	match	match	0	0
cg10604241	1	0	NC_006475.4	132729913	132729864	100	50	0	0	2.00E-17	91.5	0	chr8	-	132729913	50	0	0	0	0	0	0	ASAP1	ASAP1	ASAP1	ASAP1	match	match	match	0	0
cg10604258	1	0	NC_006482.4	73889053	73889004	100	50	0	0	2.00E-17	91.5	0	chr15	-	73889004	50	0	0	0	0	0	0	LOC107968426	LOC107968426	LOC107968426	RGMA	diff	diff	diff	0	0
cg10604373	1	0	NC_006490.4	198631845	198631796	100	50	0	0	2.00E-17	91.5	0	chr3	-	198631845	50	0	0	0	0	0	0	LOC104005907	LOC104005907	LOC104005907		diff	diff	diff	0	0
cg10604396	1	0	NC_006477.4	63694662	63694613	98	50	1	0	9.00E-16	86	0	chr10	-	63694613	49	1	0	0	0	0	1	EGR2	EGR2	EGR2	EGR2	match	match	match	0	0
cg10604470	1	0	NC_006485.4	29099092	29099043	100	50	0	0	2.00E-17	91.5	0	chr18	-	29099092	50	0	0	0	0	0	0	RNF125	RNF125	RNF125	RNF125	match	match	match	0	0
cg10604480	1	0	NC_006470.4	120002230	120002181	100	50	0	0	2.00E-17	91.5	0	chr2B	-	120002230	50	0	0	0	0	0	0	LOC107973946	LOC107973946	LOC107973946		diff	diff	diff	0	0
cg10604488	1	0	NC_006488.4	22068934	22068983	100	50	0	0	2.00E-17	91.5	0	chr21	+	22068934	50	0	0	0	0	0	0	MIR802	MIR802	MIR802		diff	diff	diff	0	0
cg10604507	1	0	NC_006491.4	149229220	149229171	100	50	0	0	2.00E-17	91.5	0	chrX	-	149229220	50	0	0	0	0	0	0	IDS	IDS	IDS	IDS	match	match	match	0	0
cg10604528	1	0	NC_006472.4	27507810	27507761	98	50	1	0	9.00E-16	86	0	chr5	-	27507761	49	1	0	0	0	0	1	TMEM161B	TMEM161B	TMEM161B		diff	diff	diff	0	0
cg10604550	1	0	NC_006472.4	71201427	71201378	100	50	0	0	2.00E-17	91.5	0	chr5	-	71201427	50	0	0	0	0	0	0	LOC104006463	LOC104006463	LOC104006463		diff	diff	diff	0	0
cg10604703	1	0	NC_006476.4	112441393	112441442	100	50	0	0	2.00E-17	91.5	0	chr9	+	112441393	50	0	0	0	0	0	0	WDR5	WDR5	WDR5	WDR5	match	match	match	0	0
cg10604715	1	0	NC_006471.4	2585726	2585677	98	50	1	0	9.00E-16	86	0	chr4	-	2585726	49	1	0	0	0	0	1	MXD4	MXD4	MXD4	ZFYVE28	diff	diff	diff	0	0
cg10604762	1	0	NC_006475.4	81104198	81104149	100	50	0	0	2.00E-17	91.5	0	chr8	-	81104198	50	0	0	0	0	0	0	HEY1	HEY1	HEY1	HEY1	match	match	match	0	0
cg10604765	1	0	NC_006471.4	34277839	34277888	100	50	0	0	2.00E-17	91.5	0	chr4	+	34277888	50	0	0	0	0	0	0	LOC104006021	LOC104006021	LOC104006021		diff	diff	diff	0	0
cg10604836	1	0	NC_006468.4	27551741	27551692	100	50	0	0	2.00E-17	91.5	0	chr1	-	27551741	50	0	0	0	0	0	0	PHACTR4	PHACTR4	PHACTR4	PHACTR4	match	match	match	0	0
cg10604847	1	0	NC_006468.4	128923500	128923549	100	50	0	0	2.00E-17	91.5	0	chr1	+	128923549	50	0	0	0	0	0	0	CERS2	CERS2	CERS2	CERS2	match	match	match	0	0
cg10604851	1	0	NC_006479.4	105808661	105808710	100	50	0	0	2.00E-17	91.5	0	chr12	+	105808661	50	0	0	0	0	0	0	LOC107967619	LOC107967619	LOC107967619		diff	diff	diff	0	0
cg10604874	1	0	NC_006477.4	22545167	22545216	100	50	0	0	2.00E-17	91.5	0	chr10	+	22545216	50	0	0	0	0	0	0	LOC100608612	LOC100608612	LOC100608612	MLLT10	diff	diff	diff	0	0
cg10604918	1	0	NC_006476.4	100268938	100268889	100	50	0	0	2.00E-17	91.5	0	chr9	-	100268889	50	0	0	0	0	0	0	LHX6	LHX6	LHX6	LHX6	match	match	match	0	0
cg10605015	1	0	NC_006473.4	43033078	43033029	98	50	1	0	9.00E-16	86	0	chr6	-	43033078	49	1	0	0	0	0	1	UBR2	UBR2	UBR2	UBR2	match	match	match	0	0
cg10605064	1	0	NC_006478.4	8100889	8100840	100	50	0	0	2.00E-17	91.5	0	chr11	-	8100889	50	0	0	0	0	0	0	LMO1	LMO1	LMO1		diff	diff	diff	0	0
cg10605084	1	0	NC_006479.4	9451130	9451081	100	50	0	0	2.00E-17	91.5	0	chr12	-	9451081	50	0	0	0	0	0	0	LOC107967436	LOC107967436	LOC107967436	LOC144571	diff	diff	diff	0	0
cg10605130	1	0	NC_006475.4	27087893	27087844	100	50	0	0	2.00E-17	91.5	0	chr8	-	27087844	50	0	0	0	0	0	0	SCARA3	SCARA3	SCARA3	SCARA3	match	match	match	0	0
cg10605137	1	0	NC_006479.4	32194423	32194472	100	50	0	0	2.00E-17	91.5	0	chr12	+	32194423	50	0	0	0	0	0	0	SLC26A10	SLC26A10	SLC26A10	SLC26A10	match	match	match	0	0
cg10605199	1	0	NC_006479.4	41807187	41807236	100	50	0	0	2.00E-17	91.5	0	chr12	+	41807236	50	0	0	0	0	0	0	ASB8	ASB8	ASB8	ASB8	match	match	match	0	0
cg10605246	1	0	NC_006484.4	49292184	49292135	96	50	2	0	1.00E-14	82.4	0	chr17	-	49292184	48	2	0	1	1	1	1	LOC100612812	LOC100612812	LOC100612812	HILS1;SGCA	diff	diff	diff	0	0
cg10605269	1	0	NC_006475.4	102179908	102179859	100	50	0	0	2.00E-17	91.5	0	chr8	-	102179908	50	0	0	0	0	0	0	RNF19A	RNF19A	RNF19A	RNF19A	match	match	match	0	0
cg10605357	1	0	NC_006477.4	115323159	115323208	100	50	0	0	2.00E-17	91.5	0	chr10	+	115323208	50	0	0	0	0	0	0	CASP7	CASP7	CASP7	CASP7	match	match	match	0	0
cg10605442	1	0	NC_006487.4	65359852	65359901	98	50	1	0	9.00E-16	86	0	chr20	+	65359901	49	1	0	0	0	0	1	YTHDF1	YTHDF1	YTHDF1	YTHDF1	match	match	match	0	0
cg10605511	1	0	NC_006484.4	81008752	81008703	100	50	0	0	2.00E-17	91.5	0	chr17	-	81008703	50	0	0	0	0	0	0	SLC38A10	SLC38A10	SLC38A10	SLC38A10	match	match	match	0	0
cg10605520	1	0	NC_006487.4	64315824	64315873	100	50	0	0	2.00E-17	91.5	0	chr20	+	64315873	50	0	0	0	0	0	0	HRH3	HRH3	HRH3	HRH3	match	match	match	0	0
cg10605527	1	0	NC_006490.4	63828562	63828513	94	50	3	0	5.00E-13	77	0	chr3	-	63828513	47	3	0	0	0	0	3	FEZF2	FEZF2	FEZF2	CADPS	diff	diff	diff	0	0
cg10605603	1	0	NC_006487.4	7642928	7642879	94	50	3	0	5.00E-13	77	0	chr20	-	7642928	47	3	0	0	0	0	3	LOC100610509	LOC100610509	LOC100610509		diff	diff	diff	0	0
cg10605687	1	0	NC_006474.4	85949296	85949345	100	50	0	0	2.00E-17	91.5	0	chr7	+	85949345	50	0	0	0	0	0	0	PCLO	PCLO	PCLO	PCLO	match	match	match	0	0
cg10605694	1	0	NC_006475.4	1777017	1776968	94	50	3	0	5.00E-13	77	0	chr8	-	1777017	47	3	0	0	0	0	3	CLN8	CLN8	CLN8	DLGAP2	diff	diff	diff	0	0
cg10605724	1	0	NC_006488.4	33303208	33303257	100	50	0	0	2.00E-17	91.5	0	chr21	+	33303257	50	0	0	0	0	0	0	S100B	S100B	S100B	DIP2A	diff	diff	diff	0	0
cg10605735	1	0	NC_006482.4	30270188	30270237	100	50	0	0	2.00E-17	91.5	0	chr15	+	30270237	50	0	0	0	0	0	0	DTWD1	DTWD1	DTWD1		diff	diff	diff	0	0
cg10605782	1	0	NC_006483.4	49237625	49237674	100	50	0	0	2.00E-17	91.5	0	chr16	+	49237625	50	0	0	0	0	0	0	SETD6	SETD6	SETD6	CNOT1	diff	diff	diff	0	0
cg10605791	1	0	NC_006479.4	125185764	125185813	100	50	0	0	2.00E-17	91.5	0	chr12	+	125185813	50	0	0	0	0	0	0	SETD1B	SETD1B	SETD1B	SETD1B;LOC338799	match	match	match	0	0
cg10605829	1	0	NC_006476.4	46635252	46635203	100	50	0	0	2.00E-17	91.5	0	chr9	-	46635203	50	0	0	0	0	0	0	FAM189A2	FAM189A2	FAM189A2	APBA1	diff	diff	diff	0	0
cg10605855	1	0	NC_006484.4	29472009	29472058	100	50	0	0	2.00E-17	91.5	0	chr17	+	29472009	50	0	0	0	0	0	0	NOS2	NOS2	NOS2	NOS2	match	match	match	0	0
cg10605904	1	0	NC_006468.4	51695453	51695502	98	50	1	0	9.00E-16	86	0	chr1	+	51695453	49	1	0	0	0	0	1	KTI12	KTI12	KTI12	TXNDC12;KTI12	match	match	match	0	0
cg10605963	1	0	NC_006472.4	660878	660829	98	50	1	0	9.00E-16	86	0	chr5	-	660878	49	1	0	0	0	0	1	LOC107974590	LOC107974590	LOC107974590	CEP72	diff	diff	diff	0	0
cg10605977	1	0	NC_006477.4	134259685	134259636	98	50	1	0	9.00E-16	86	0	chr10	-	134259636	49	1	0	0	0	0	1	LOC746803	LOC746803	LOC746803	JAKMIP3	diff	diff	diff	0	0
cg10606001	1	0	NC_006475.4	125459518	125459567	98	50	1	0	9.00E-16	86	0	chr8	+	125459518	49	1	0	0	1	1	0	DERL1	DERL1	DERL1		diff	diff	diff	0	0
cg10606029	1	0	NC_006472.4	76320000	76320051	96.15	52	0	1	1.00E-14	82.4	0	chr5	+	76320051	50	2	0	0	0	0	2	LOC107974764	LOC107974764	LOC107974764		diff	diff	diff	0	0
cg10606061	1	0	NC_006475.4	62684069	62684118	98	50	1	0	9.00E-16	86	0	chr8	+	62684118	49	1	0	0	0	0	1	LOC743020	LOC743020	LOC743020	ASPH	diff	diff	diff	0	0
cg10606127	1	0	NC_006486.4	58144960	58145009	100	50	0	0	2.00E-17	91.5	0	chr19	+	58144960	50	0	0	0	0	0	0	EPN1	EPN1	EPN1		diff	diff	diff	0	0
cg10606193	1	0	NC_006481.4	83354826	83354875	100	50	0	0	2.00E-17	91.5	0	chr14	+	83354875	50	0	0	0	0	0	0	LOC100615368	LOC100615368	LOC100615368		diff	diff	diff	0	0
cg10606216	1	0	NC_006490.4	200609029	200609078	100	50	0	0	2.00E-17	91.5	0	chr3	+	200609078	50	0	0	0	0	0	0	LOC471049	LOC471049	LOC471049	PCYT1A	diff	diff	diff	0	0
cg10606240	1	0	NC_006478.4	31198159	31198110	100	50	0	0	2.00E-17	91.5	0	chr11	-	31198110	50	0	0	0	0	0	0	LOC107967053	LOC107967053	LOC107967053		diff	diff	diff	0	0
cg10606289	1	0	NC_006474.4	54426899	54426948	100	50	0	0	2.00E-17	91.5	0	chr7	+	54426899	50	0	0	0	0	0	0	EGFR	EGFR	EGFR		diff	diff	diff	0	0
cg10606348	1	0	NC_006471.4	44655387	44655436	98	50	1	0	9.00E-16	86	0	chr4	+	44655387	49	1	0	0	0	0	1	LOC104006035	LOC104006035	LOC104006035		diff	diff	diff	0	0
cg10606404	1	0	NC_006490.4	187270846	187270895	100	50	0	0	2.00E-17	91.5	0	chr3	+	187270846	50	0	0	0	0	0	0	LOC104005881	LOC104005881	LOC104005881	MCF2L2	diff	diff	diff	0	0
cg10606415	1	0	NC_006478.4	62641397	62641446	100	50	0	0	2.00E-17	91.5	0	chr11	+	62641446	50	0	0	0	0	0	0	UQCC3	UQCC3	UQCC3	C11orf83;C11orf48	diff	diff	diff	0	0
cg10606486	1	0	NC_006485.4	77782032	77781983	100	50	0	0	2.00E-17	91.5	0	chr18	-	77782032	50	0	0	0	0	0	0	KCNG2	KCNG2	KCNG2		diff	diff	diff	0	0
cg10606490	1	0	NC_006478.4	111896976	111897025	96	50	2	0	1.00E-14	82.4	0	chr11	+	111897025	48	2	0	0	0	0	2	BTG4	BTG4	BTG4	C11orf88	diff	diff	diff	0	0
cg10606515	1	0	NC_006470.4	74587476	74587520	100	45	0	0	1.00E-14	82.4	0	chr2B	+	74587520	45	0	0	0	0	0	0	LOC107973720	LOC107973720	LOC107973720		diff	diff	diff	0	0
cg10606534	1	0	NC_006483.4	57696154	57696105	100	50	0	0	2.00E-17	91.5	0	chr16	-	57696154	50	0	0	0	0	0	0	PDP2	PDP2	PDP2	PDP2	match	match	match	0	0
cg10606544	1	0	NC_006471.4	47448191	47448142	100	50	0	0	2.00E-17	91.5	0	chr4	-	47448142	50	0	0	0	0	0	0	LIN54	LIN54	LIN54	LIN54	match	match	match	0	0
cg10606567	1	0	NC_006468.4	138270903	138270952	100	50	0	0	2.00E-17	91.5	0	chr1	+	138270952	50	0	0	0	0	0	0	ATP1A2	ATP1A2	ATP1A2	ATP1A2	match	match	match	0	0
cg10606575	1	0	NC_006476.4	35395779	35395734	92	50	0	1	2.00E-11	71.6	0	chr9	-	35395734	42	4	0	0	0	0	4	SIGMAR1	SIGMAR1	SIGMAR1	SIGMAR1	match	match	match	0	0
cg10606620	1	0	NC_006471.4	181175916	181175867	100	50	0	0	2.00E-17	91.5	0	chr4	-	181175867	50	0	0	0	0	0	0	VEGFC	VEGFC	VEGFC		diff	diff	diff	0	0
cg10606640	1	0	NC_006474.4	54857724	54857675	98	50	1	0	9.00E-16	86	0	chr7	-	54857675	49	1	0	0	0	0	1	LANCL2	LANCL2	LANCL2		diff	diff	diff	0	0
cg10606685	1	0	NC_006469.4	20873428	20873379	96	50	2	0	1.00E-14	82.4	0	chr2A	-	20873428	48	2	0	0	0	0	2	LOC739722	LOC739722	LOC739722		diff	diff	diff	0	0
cg10606694	1	0	NC_006484.4	13545189	13545140	100	50	0	0	2.00E-17	91.5	0	chr17	-	13545189	50	0	0	0	0	0	0	LSM12	LSM12	LSM12	LSM12	match	match	match	0	0
cg10606698	1	0	NC_006473.4	78225343	78225392	100	50	0	0	2.00E-17	91.5	0	chr6	+	78225392	50	0	0	0	0	0	0	FILIP1	FILIP1	FILIP1	FILIP1	match	match	match	0	0
cg10606725	1	0	NC_006488.4	27675496	27675447	98	50	1	0	9.00E-16	86	0	chr21	-	27675447	49	1	0	0	0	0	1	BACE2	BACE2	BACE2	PLAC4;BACE2	match	match	match	0	0
cg10606730	1	0	NC_006468.4	21235845	21235796	100	50	0	0	2.00E-17	91.5	0	chr1	-	21235845	50	0	0	0	0	0	0	WNT4	WNT4	WNT4	WNT4	match	match	match	0	0
cg10606756	1	0	NC_006484.4	41593379	41593330	96	50	2	0	1.00E-14	82.4	0	chr17	-	41593379	48	2	0	0	0	0	2	LOC104002913	LOC104002913	LOC104002913		diff	diff	diff	0	0
cg10606776	1	0	NC_006472.4	58272327	58272278	100	50	0	0	2.00E-17	91.5	0	chr5	-	58272327	50	0	0	0	0	0	0	LOC100608916	LOC100608916	LOC100608916		diff	diff	diff	0	0
cg10606797	1	0	NC_006475.4	22856716	22856667	100	50	0	0	2.00E-17	91.5	0	chr8	-	22856716	50	0	0	0	0	0	0	ENTPD4	ENTPD4	ENTPD4	ENTPD4	match	match	match	0	0
cg10606822	1	0	NC_006484.4	4905458	4905507	98	50	1	0	9.00E-16	86	0	chr17	+	4905507	49	1	0	0	0	0	1	ARRB2	ARRB2	ARRB2	ARRB2	match	match	match	0	0
cg10606834	1	0	NC_006484.4	60808689	60808738	100	50	0	0	2.00E-17	91.5	0	chr17	+	60808738	50	0	0	0	0	0	0	TBX4	TBX4	TBX4		diff	diff	diff	0	0
cg10606835	1	0	NC_006484.4	82698580	82698629	96	50	2	0	1.00E-14	82.4	0	chr17	+	82698629	48	2	0	0	0	0	2	ZNF750	ZNF750	ZNF750	TBCD	diff	diff	diff	0	0
cg10606856	1	0	NC_006482.4	7926043	7925994	100	50	0	0	2.00E-17	91.5	0	chr15	-	7925994	50	0	0	0	0	0	0	GABRA5	GABRA5	GABRA5	GABRA5	match	match	match	0	0
cg10606865	1	0	NC_006470.4	41065384	41065334	98.04	51	0	1	3.00E-15	84.2	0	chr2B	-	41065384	50	1	0	0	0	0	1	RBM43	RBM43	RBM43	RBM43	match	match	match	0	0
cg10606888	1	0	NC_006484.4	15743945	15743994	100	50	0	0	2.00E-17	91.5	0	chr17	+	15743994	50	0	0	0	0	0	0	KLHL11	KLHL11	KLHL11	KLHL11	match	match	match	0	0
cg10606903	1	0	NC_006478.4	68765181	68765132	96	50	2	0	1.00E-14	82.4	0	chr11	-	68765132	48	2	0	0	0	0	2	IGHMBP2	IGHMBP2	IGHMBP2	MRPL21	diff	diff	diff	0	0
cg10606923	1	0	NC_006472.4	157683595	157683644	100	50	0	0	2.00E-17	91.5	0	chr5	+	157683595	50	0	0	0	0	0	0	LOC107974574	LOC107974574	LOC107974574	CYFIP2	diff	diff	diff	0	0
cg10606942	1	0	NC_006476.4	12975452	12975501	100	50	0	0	2.00E-17	91.5	0	chr9	+	12975501	50	0	0	0	0	0	0	TYRP1	TYRP1	TYRP1		diff	diff	diff	0	0
cg10607059	1	0	NC_006477.4	114585984	114586033	100	50	0	0	2.00E-17	91.5	0	chr10	+	114585984	50	0	0	0	0	0	0	TCF7L2	TCF7L2	TCF7L2	TCF7L2	match	match	match	0	0
cg10607063	1	0	NC_006468.4	18843636	18843587	96	50	2	0	1.00E-14	82.4	0	chr1	-	18843636	48	2	0	0	0	0	2	RNF186	RNF186	RNF186		diff	diff	diff	0	0
cg10607155	1	0	NC_006484.4	81263867	81263916	98	50	1	0	9.00E-16	86	0	chr17	+	81263916	49	1	0	0	0	0	1	ACTG1	ACTG1	ACTG1	ACTG1	match	match	match	0	0
cg10607311	1	0	NC_006476.4	113142753	113142704	100	50	0	0	2.00E-17	91.5	0	chr9	-	113142753	50	0	0	0	0	0	0	LOC107976814	LOC107976814	LOC107976814	COL5A1	diff	diff	diff	0	0
cg10607426	1	0	NC_006473.4	31056626	31056577	98	50	1	0	9.00E-16	86	0	chr6	-	31056626	49	1	0	0	0	0	1	LOC104006779	LOC104006779	LOC104006779		diff	diff	diff	0	0
cg10607454	1	0	NC_006474.4	357085	357134	100	50	0	0	2.00E-17	91.5	0	chr7	+	357085	50	0	0	0	0	0	0	SUN1	SUN1	SUN1		diff	diff	diff	0	0
cg10607455	1	0	NC_006472.4	19014717	19014670	100	48	0	0	3.00E-16	87.8	0	chr5	-	19014717	48	0	0	0	0	0	0	PCSK1	PCSK1	PCSK1	PCSK1	match	match	match	0	0
cg10607462	1	0	NC_006468.4	95476035	95476084	100	50	0	0	2.00E-17	91.5	0	chr1	+	95476035	50	0	0	0	0	0	0	LOC457039	LOC457039	LOC457039	CNN3	diff	diff	diff	0	0
cg10607485	1	0	NC_006477.4	88271606	88271655	100	50	0	0	2.00E-17	91.5	0	chr10	+	88271606	50	0	0	0	0	0	0	SNCG	SNCG	SNCG	MMRN2	diff	diff	diff	0	0
cg10607514	1	0	NC_006478.4	69623284	69623333	100	50	0	0	2.00E-17	91.5	0	chr11	+	69623284	50	0	0	0	0	0	0	LOC100613420	LOC100613420	LOC100613420		diff	diff	diff	0	0
cg10607555	1	0	NC_006479.4	14777791	14777840	100	50	0	0	2.00E-17	91.5	0	chr12	+	14777840	50	0	0	0	0	0	0	ATF7IP	ATF7IP	ATF7IP		diff	diff	diff	0	0
cg10607557	1	0	NC_006472.4	150498873	150498922	100	50	0	0	2.00E-17	91.5	0	chr5	+	150498873	50	0	0	0	0	0	0	ARSI	ARSI	ARSI	ARSI	match	match	match	0	0
cg10607599	1	0	NC_006478.4	120979990	120979941	98	50	1	0	9.00E-16	86	0	chr11	-	120979941	49	1	0	0	0	0	1	LOC100609420	LOC100609420	LOC100609420		diff	diff	diff	0	0
cg10607603	1	0	NC_006484.4	74648923	74648874	100	50	0	0	2.00E-17	91.5	0	chr17	-	74648874	50	0	0	0	0	0	0	HN1	HN1	HN1	HN1	match	match	match	0	0
cg10607661	1	0	NC_006473.4	161729179	161729130	100	50	0	0	2.00E-17	91.5	0	chr6	-	161729130	50	0	0	0	0	0	0	LOC107975369	LOC107975369	LOC107975369	ZDHHC14	diff	diff	diff	0	0
cg10607685	1	0	NC_006470.4	65986727	65986678	100	50	0	0	2.00E-17	91.5	0	chr2B	-	65986727	50	0	0	0	0	0	0	KIAA1715	KIAA1715	KIAA1715		diff	diff	diff	0	0
cg10607692	1	0	NC_006471.4	56138743	56138792	100	50	0	0	2.00E-17	91.5	0	chr4	+	56138792	50	0	0	0	0	0	0	EREG	EREG	EREG	EREG	match	match	match	0	0
cg10607745	1	0	NC_006468.4	6065315	6065364	100	50	0	0	2.00E-17	91.5	0	chr1	+	6065364	50	0	0	0	0	0	0	CAMTA1	CAMTA1	CAMTA1	CAMTA1	match	match	match	0	0
cg10607747	1	0	NC_006484.4	74534684	74534635	100	50	0	0	2.00E-17	91.5	0	chr17	-	74534635	50	0	0	0	0	0	0	KCTD2	KCTD2	KCTD2	ATP5H;KCTD2	match	match	match	0	0
cg10607754	1	0	NC_006484.4	15677164	15677115	100	50	0	0	2.00E-17	91.5	0	chr17	-	15677115	50	0	0	0	0	0	0	ACLY	ACLY	ACLY	ACLY	match	match	match	0	0
cg10607812	1	0	NC_006489.4	24232843	24232892	100	50	0	0	2.00E-17	91.5	0	chr22	+	24232892	50	0	0	0	0	0	0	NOL12	NOL12	NOL12	NOL12	match	match	match	0	0
cg10607847	1	0	NC_006468.4	178152548	178152597	100	50	0	0	2.00E-17	91.5	0	chr1	+	178152548	50	0	0	0	0	0	0	LOC736780	LOC736780	LOC736780		diff	diff	diff	0	0
cg10607850	1	0	NC_006478.4	61522166	61522117	100	50	0	0	2.00E-17	91.5	0	chr11	-	61522117	50	0	0	0	0	0	0	DAGLA	DAGLA	DAGLA		diff	diff	diff	0	0
cg10607899	1	0	NC_006477.4	11891239	11891288	94	50	3	0	5.00E-13	77	0	chr10	+	11891288	47	3	0	0	0	0	3	USP6NL	USP6NL	USP6NL	USP6NL	match	match	match	0	0
cg10607939	1	0	NC_006474.4	116799309	116799358	98	50	1	0	9.00E-16	86	0	chr7	+	116799358	49	1	0	0	1	1	0	IFRD1	IFRD1	IFRD1	IFRD1	match	match	match	0	0
cg10607948	1	0	NC_006489.4	36097103	36097054	98	50	1	0	9.00E-16	86	0	chr22	-	36097103	49	1	0	0	0	0	1	LOC470243	LOC470243	LOC470243		diff	diff	diff	0	0
cg10608004	1	0	NC_006486.4	51709526	51709477	98	50	1	0	9.00E-16	86	0	chr19	-	51709526	49	1	0	0	0	0	1	RPL13A	RPL13A	RPL13A	RPL13AP5;RPL13A	match	match	match	0	0
cg10608020	1	0	NC_006468.4	30807068	30807117	100	50	0	0	2.00E-17	91.5	0	chr1	+	30807068	50	0	0	0	0	0	0	LOC101057290	LOC101057290	LOC101057290	LINC01226	diff	diff	diff	0	0
cg10608045	1	0	NC_006480.4	76044858	76044809	96	50	2	0	1.00E-14	82.4	0	chr13	-	76044809	48	2	0	0	0	0	2	LOC104001885	LOC104001885	LOC104001885		diff	diff	diff	0	0
cg10608048	1	0	NC_006471.4	90191820	90191771	98	50	1	0	9.00E-16	86	0	chr4	-	90191771	49	1	0	0	0	0	1	MEPE	MEPE	MEPE	MEPE	match	match	match	0	0
cg10608166	1	0	NC_006479.4	118561115	118561066	98	50	1	0	9.00E-16	86	0	chr12	-	118561115	49	1	0	0	0	0	1	LOC104001703	LOC104001703	LOC104001703		diff	diff	diff	0	0
cg10608169	1	0	NC_006476.4	38855577	38855626	100	50	0	0	2.00E-17	91.5	0	chr9	+	38855577	50	0	0	0	0	0	0	SLC25A51	SLC25A51	SLC25A51	SHB	diff	diff	diff	0	0
cg10608173	1	0	NC_006473.4	30864686	30864735	98	50	1	0	9.00E-16	86	0	chr6	+	30864686	49	1	0	0	0	0	1	DHX16	DHX16	DHX16	DHX16	match	match	match	0	0
cg10608230	1	0	NC_006477.4	11581390	11581341	100	50	0	0	2.00E-17	91.5	0	chr10	-	11581341	50	0	0	0	0	0	0	LOC735741	LOC735741	LOC735741	CUGBP2	diff	diff	diff	0	0
cg10608256	1	0	NC_006472.4	177274634	177274683	98	50	1	0	9.00E-16	86	0	chr5	+	177274683	49	1	0	0	0	0	1	GPRIN1	GPRIN1	GPRIN1		diff	diff	diff	0	0
cg10608283	1	0	NC_006487.4	53359965	53360014	100	50	0	0	2.00E-17	91.5	0	chr20	+	53360014	50	0	0	0	0	0	0	NFATC2	NFATC2	NFATC2	NFATC2	match	match	match	0	0
cg10608289	1	0	NC_006481.4	85720129	85720080	100	50	0	0	2.00E-17	91.5	0	chr14	-	85720129	50	0	0	0	0	0	0	LOC107968250	LOC107968250	LOC107968250	WDR25	diff	diff	diff	0	0
cg10608294	1	0	NC_006468.4	7032459	7032410	100	50	0	0	2.00E-17	91.5	0	chr1	-	7032459	50	0	0	0	0	0	0	VAMP3	VAMP3	VAMP3	CAMTA1	diff	diff	diff	0	0
cg10608341	1	0	NC_006490.4	58360290	58360241	100	50	0	0	2.00E-17	91.5	0	chr3	-	58360241	50	0	0	0	0	0	0	HESX1	HESX1	HESX1	HESX1	match	match	match	0	0
cg10608465	1	0	NC_006486.4	14521359	14521408	100	50	0	0	2.00E-17	91.5	0	chr19	+	14521359	50	0	0	0	0	0	0	C19H19orf53	C19H19orf53	C19H19orf53		diff	diff	diff	0	0
cg10608476	1	0	NC_006472.4	63224240	63224289	100	50	0	0	2.00E-17	91.5	0	chr5	+	63224240	50	0	0	0	0	0	0	LOC100614402	LOC100614402	LOC100614402		diff	diff	diff	0	0
cg10608517	1	0	NC_006485.4	30658255	30658206	100	50	0	0	2.00E-17	91.5	0	chr18	-	30658255	50	0	0	0	0	0	0	ASXL3	ASXL3	ASXL3	ASXL3	match	match	match	0	0
cg10608570	1	0	NC_006490.4	138136496	138136545	100	50	0	0	2.00E-17	91.5	0	chr3	+	138136496	50	0	0	0	0	0	0	EPHB1	EPHB1	EPHB1	EPHB1	match	match	match	0	0
cg10608596	1	0	NC_006486.4	12305928	12305977	96	50	2	0	1.00E-14	82.4	0	chr19	+	12305977	48	2	0	0	0	1	1	LOC455735	LOC455735	LOC455735	ZNF833	diff	diff	diff	0	0
cg10608615	1	0	NC_006472.4	170890876	170890827	100	50	0	0	2.00E-17	91.5	0	chr5	-	170890827	50	0	0	0	0	0	0	KCNIP1	KCNIP1	KCNIP1	KCNIP1	match	match	match	0	0
cg10608620	1	0	NC_006479.4	116439071	116439022	100	50	0	0	2.00E-17	91.5	0	chr12	-	116439022	50	0	0	0	0	0	0	SLC8B1	SLC8B1	SLC8B1	SLC8B1	match	match	match	0	0
cg10608681	1	0	NC_006472.4	76549713	76549664	98	50	1	0	9.00E-16	86	0	chr5	-	76549713	49	1	0	0	0	0	1	GDNF	GDNF	GDNF	WDR70	diff	diff	diff	0	0
cg10608731	1	0	NC_006473.4	32392506	32392555	100	50	0	0	2.00E-17	91.5	0	chr6	+	32392555	50	0	0	0	0	0	0	AGER	AGER	AGER	PBX2	diff	diff	diff	0	0
cg10608842	1	0	NC_006490.4	14459799	14459846	94	50	1	1	2.00E-12	75.2	0	chr3	+	14459846	45	3	0	0	0	0	3	TMEM43	TMEM43	TMEM43	TMEM43;CHCHD4	match	match	match	0	0
cg10608879	1	0	NC_006475.4	146458362	146458411	100	50	0	0	2.00E-17	91.5	0	chr8	+	146458362	50	0	0	0	0	0	0	ZNF707	ZNF707	ZNF707	ZNF707	match	match	match	0	0
cg10608948	1	0	NC_006484.4	6805208	6805159	98	50	1	0	9.00E-16	86	0	chr17	-	6805208	49	1	0	0	0	0	1	PITPNM3	PITPNM3	PITPNM3		diff	diff	diff	0	0
cg10609001	1	0	NC_006472.4	150718069	150718020	100	50	0	0	2.00E-17	91.5	0	chr5	-	150718069	50	0	0	0	0	0	0	NDST1	NDST1	NDST1	NDST1	match	match	match	0	0
cg10609043	1	0	NC_006472.4	35601408	35601359	98	50	1	0	9.00E-16	86	0	chr5	-	35601408	49	1	0	0	0	0	1	LOC107974691	LOC107974691	LOC107974691	SERINC5	diff	diff	diff	0	0
cg10609068	1	0	NC_006479.4	44812913	44812864	100	50	0	0	2.00E-17	91.5	0	chr12	-	44812864	50	0	0	0	0	0	0	ANO6	ANO6	ANO6	ANO6;PLEKHA9	match	match	match	0	0
cg10609112	1	0	NC_006473.4	73998415	73998366	100	50	0	0	2.00E-17	91.5	0	chr6	-	73998366	50	0	0	0	0	0	0	MIR30C-2	MIR30C-2	MIR30C-2		diff	diff	diff	0	0
cg10609174	1	0	NC_006490.4	44975727	44975776	100	50	0	0	2.00E-17	91.5	0	chr3	+	44975776	50	0	0	0	0	0	0	LOC107970620	LOC107970620	LOC107970620		diff	diff	diff	1	0
cg10609205	1	0	NC_006490.4	116168540	116168491	96	50	2	0	1.00E-14	82.4	0	chr3	-	116168540	48	2	0	0	0	0	2	NEPRO	NEPRO	NEPRO		diff	diff	diff	0	0
cg10609239	1	0	NC_006479.4	7237014	7237063	100	50	0	0	2.00E-17	91.5	0	chr12	+	7237014	50	0	0	0	0	0	0	ENO2	ENO2	ENO2	ENO2	match	match	match	0	0
cg10609300	1	0	NC_006477.4	3563082	3563131	100	50	0	0	2.00E-17	91.5	0	chr10	+	3563131	50	0	0	0	0	0	0	LOC107976893	LOC107976893	LOC107976893	LOC105376360	diff	diff	diff	0	0
cg10609370	1	0	NC_006470.4	124162688	124162639	100	50	0	0	2.00E-17	91.5	0	chr2B	-	124162688	50	0	0	0	0	0	0	INPP5D	INPP5D	INPP5D	INPP5D	match	match	match	0	0
cg10609413	1	0	NC_006472.4	21334108	21334059	100	50	0	0	2.00E-17	91.5	0	chr5	-	21334059	50	0	0	0	0	0	0	LOC104006367	LOC104006367	LOC104006367	KIAA0825	diff	diff	diff	0	0
cg10609493	1	0	NC_006480.4	62373054	62373103	100	50	0	0	2.00E-17	91.5	0	chr13	+	62373054	50	0	0	0	0	0	0	FBXL3	FBXL3	FBXL3	FBXL3	match	match	match	0	0
cg10609524	1	0	NC_006472.4	100083669	100083620	100	50	0	0	2.00E-17	91.5	0	chr5	-	100083620	50	0	0	0	0	0	0	MIR548P	MIR548P	MIR548P		diff	diff	diff	0	0
cg10609615	1	0	NC_006483.4	3982057	3982008	96	50	2	0	1.00E-14	82.4	0	chr16	-	3982008	48	2	0	0	0	0	2	TRAP1	TRAP1	TRAP1	TRAP1	match	match	match	0	0
cg10609662	1	0	NC_006487.4	36704469	36704518	100	50	0	0	2.00E-17	91.5	0	chr20	+	36704518	50	0	0	0	0	0	0	LOC100613670	LOC100613670	LOC100613670	MMP24	diff	diff	diff	0	0
cg10609677	1	0	NC_006484.4	14443884	14443933	100	50	0	0	2.00E-17	91.5	0	chr17	+	14443933	50	0	0	0	0	0	0	NBR1	NBR1	NBR1	BRCA1;NBR2	diff	diff	diff	0	0
cg10609809	1	0	NC_006473.4	47320442	47320393	100	50	0	0	2.00E-17	91.5	0	chr6	-	47320442	50	0	0	0	0	0	0	MEP1A	MEP1A	MEP1A	MEP1A	match	match	match	0	0
cg10609883	1	0	NC_006478.4	35910530	35910481	100	50	0	0	2.00E-17	91.5	0	chr11	-	35910481	50	0	0	0	0	0	0	LOC466487	LOC466487	LOC466487		diff	diff	diff	0	0
cg10609984	1	0	NC_006477.4	39133821	39133772	100	50	0	0	2.00E-17	91.5	0	chr10	-	39133772	50	0	0	0	0	0	0	LOC466277	LOC466277	LOC466277	ZNF25	diff	diff	diff	0	0
cg10610196	1	0	NC_006468.4	37372952	37373001	98	50	1	0	9.00E-16	86	0	chr1	+	37373001	49	1	0	0	0	0	1	FHL3	FHL3	FHL3	FHL3	match	match	match	0	0
cg10610244	1	0	NC_006482.4	6222807	6222758	98	50	1	0	9.00E-16	86	0	chr15	-	6222807	49	1	0	0	0	0	1	LOC107968555	LOC107968555	LOC107968555	SNORD115-15;SNORD115-21;PAR4;SNORD115-23	diff	diff	diff	0	0
cg10610249	1	0	NC_006472.4	151344439	151344390	98	50	1	0	9.00E-16	86	0	chr5	-	151344439	49	1	0	0	0	1	0	ANXA6	ANXA6	ANXA6	ANXA6	match	match	match	0	0
cg10610263	1	0	NC_006472.4	77575144	77575095	98	50	1	0	9.00E-16	86	0	chr5	-	77575095	49	1	0	0	0	0	1	LOC107974770	LOC107974770	LOC107974770		diff	diff	diff	0	0
cg10610270	1	0	NC_006477.4	45256311	45256262	100	50	0	0	2.00E-17	91.5	0	chr10	-	45256311	50	0	0	0	0	0	0	LOC745336	LOC745336	LOC745336	ZNF487	diff	diff	diff	0	0
cg10610309	1	0	NC_006480.4	85140565	85140515	94.12	51	2	1	2.00E-12	75.2	0	chr13	-	85140565	48	3	0	0	0	0	3	TM9SF2	TM9SF2	TM9SF2		diff	diff	diff	0	0
cg10610337	1	0	NC_006468.4	102090173	102090124	100	50	0	0	2.00E-17	91.5	0	chr1	-	102090173	50	0	0	0	0	0	0	LOC104001723	LOC104001723	LOC104001723		diff	diff	diff	0	0
cg10610342	1	0	NC_006487.4	2516018	2515969	100	50	0	0	2.00E-17	91.5	0	chr20	-	2516018	50	0	0	0	0	0	0	MIR1292	MIR1292	MIR1292	SNORA51;SNORD86;NOP56	diff	diff	diff	0	0
cg10610348	1	0	NC_006486.4	2495993	2495944	100	50	0	0	2.00E-17	91.5	0	chr19	-	2495944	50	0	0	0	0	0	0	TIMM13	TIMM13	TIMM13	TIMM13	match	match	match	0	0
cg10610461	1	0	NC_006490.4	17281374	17281325	100	50	0	0	2.00E-17	91.5	0	chr3	-	17281374	50	0	0	0	0	0	0	PLCL2	PLCL2	PLCL2	PLCL2	match	match	match	0	0
cg10610477	1	0	NC_006469.4	61790097	61790146	98	50	1	0	9.00E-16	86	0	chr2A	+	61790097	49	1	0	0	0	0	1	LOC107973473	LOC107973473	LOC107973473	BCL11A	diff	diff	diff	0	0
cg10610482	1	0	NC_006478.4	108522721	108522770	98	50	1	0	9.00E-16	86	0	chr11	+	108522721	49	1	0	1	1	1	0	LOC451529	LOC451529	LOC451529	ATM;NPAT	diff	diff	diff	0	0
cg10610528	1	0	NC_006473.4	34561165	34561214	96	50	2	0	1.00E-14	82.4	0	chr6	+	34561214	48	2	0	0	0	0	2	HMGA1	HMGA1	HMGA1	HMGA1	match	match	match	0	0
cg10610648	1	0	NC_006477.4	6115619	6115570	100	50	0	0	2.00E-17	91.5	0	chr10	-	6115570	50	0	0	0	0	0	0	LOC747035	LOC747035	LOC747035	FBXO18	diff	diff	diff	0	0
cg10610685	1	0	NC_006471.4	40649270	40649319	98	50	1	0	9.00E-16	86	0	chr4	+	40649270	49	1	0	0	0	0	1	RHOH	RHOH	RHOH	RHOH	match	match	match	0	0
cg10610704	1	0	NC_006486.4	3362713	3362762	98	50	1	0	9.00E-16	86	0	chr19	+	3362713	49	1	0	0	0	0	1	CELF5	CELF5	CELF5	NCLN	diff	diff	diff	0	0
cg10610725	1	0	NC_006482.4	20505904	20505855	100	50	0	0	2.00E-17	91.5	0	chr15	-	20505904	50	0	0	0	0	0	0	LOC104002265	LOC104002265	LOC104002265	SRP14-AS1	diff	diff	diff	0	0
cg10610788	1	0	NC_006470.4	97138374	97138325	100	50	0	0	2.00E-17	91.5	0	chr2B	-	97138325	50	0	0	0	0	0	0	LOC470623	LOC470623	LOC470623		diff	diff	diff	0	0
cg10610823	1	0	NC_006474.4	50702794	50702745	100	50	0	0	2.00E-17	91.5	0	chr7	-	50702794	50	0	0	0	0	0	0	COBL	COBL	COBL	COBL	match	match	match	0	0
cg10610921	1	0	NC_006491.4	13969189	13969238	100	50	0	0	2.00E-17	91.5	0	chrX	+	13969238	50	0	0	0	0	0	0	GEMIN8	GEMIN8	GEMIN8		diff	diff	diff	0	0
cg10610949	1	0	NC_006477.4	390297	390248	98	50	1	0	9.00E-16	86	0	chr10	-	390248	49	1	0	0	0	0	1	ZMYND11	ZMYND11	ZMYND11	DIP2C	diff	diff	diff	0	0
cg10611016	1	0	NC_006478.4	6003199	6003150	100	50	0	0	2.00E-17	91.5	0	chr11	-	6003199	50	0	0	0	0	0	0	C11H11orf42	C11H11orf42	C11H11orf42	C11orf42	diff	diff	diff	0	0
cg10611115	1	0	NC_006487.4	10537233	10537282	96	50	2	0	1.00E-14	82.4	0	chr20	+	10537282	48	2	0	0	0	0	2	JAG1	JAG1	JAG1	JAG1	match	match	match	0	0
cg10611165	1	0	NC_006487.4	5177792	5177841	98	50	1	0	9.00E-16	86	0	chr20	+	5177841	49	1	0	0	0	0	1	LOC104003501	LOC104003501	LOC104003501	PROKR2	diff	diff	diff	0	0
cg10611186	1	0	NC_006484.4	24734822	24734773	100	50	0	0	2.00E-17	91.5	0	chr17	-	24734822	50	0	0	0	0	0	0	CDK5R1	CDK5R1	CDK5R1	CDK5R1	match	match	match	0	0
cg10611310	1	0	NC_006477.4	75009295	75009246	100	50	0	0	2.00E-17	91.5	0	chr10	-	75009295	50	0	0	0	0	0	0	NDST2	NDST2	NDST2	NDST2	match	match	match	0	0
cg10611331	1	0	NC_006475.4	132679311	132679360	100	50	0	0	2.00E-17	91.5	0	chr8	+	132679311	50	0	0	0	0	0	0	ASAP1	ASAP1	ASAP1	ASAP1	match	match	match	0	0
cg10611365	1	0	NC_006475.4	21355815	21355764	96.15	52	0	1	1.00E-14	82.4	0	chr8	-	21355815	50	2	0	0	0	0	2	DMTN	DMTN	DMTN	DMTN	match	match	match	0	0
cg10611444	1	0	NC_006469.4	110462788	110462837	100	50	0	0	2.00E-17	91.5	0	chr2A	+	110462837	50	0	0	0	0	0	0	ZC3H8	ZC3H8	ZC3H8	ZC3H8	match	match	match	0	0
cg10611451	1	0	NC_006478.4	13888177	13888226	98	50	1	0	9.00E-16	86	0	chr11	+	13888226	49	1	0	0	0	0	1	SPON1	SPON1	SPON1	SPON1	match	match	match	0	0
cg10611508	1	0	NC_006468.4	191626425	191626376	100	50	0	0	2.00E-17	91.5	0	chr1	-	191626425	50	0	0	0	0	0	0	LOC107974238	LOC107974238	LOC107974238		diff	diff	diff	0	0
cg10611516	1	0	NC_006477.4	6394330	6394379	100	50	0	0	2.00E-17	91.5	0	chr10	+	6394379	50	0	0	0	0	0	0	PFKFB3	PFKFB3	PFKFB3	PFKFB3	match	match	match	0	0
cg10611580	1	0	NC_006484.4	76928688	76928639	100	50	0	0	2.00E-17	91.5	0	chr17	-	76928639	50	0	0	0	0	0	0	9-Sep	9-Sep	9-Sep	9-Sep	diff	diff	diff	0	0
cg10611648	1	0	NC_006482.4	5085026	5085075	100	50	0	0	2.00E-17	91.5	0	chr15	+	5085026	50	0	0	0	0	0	0	LOC104002217	LOC104002217	LOC104002217	PWRN4	diff	diff	diff	0	0
cg10611692	1	0	NC_006470.4	53754578	53754529	98	50	1	0	9.00E-16	86	0	chr2B	-	53754578	49	1	0	0	0	0	1	FIGN	FIGN	FIGN	FIGN	match	match	match	0	0
cg10611732	1	0	NC_006474.4	36235027	36234978	100	50	0	0	2.00E-17	91.5	0	chr7	-	36235027	50	0	0	0	0	0	0	LOC107975764	LOC107975764	LOC107975764	ELMO1-AS1;ELMO1	diff	diff	diff	0	0
cg10611744	1	0	NC_006483.4	76944008	76943959	96	50	2	0	1.00E-14	82.4	0	chr16	-	76943959	48	2	0	0	0	0	2	GINS2	GINS2	GINS2	C16orf74	diff	diff	diff	0	0
cg10611753	1	0	NC_006482.4	35994642	35994689	100	48	0	0	3.00E-16	87.8	0	chr15	+	35994642	48	0	0	0	0	0	0	RSL24D1	RSL24D1	RSL24D1	RSL24D1	match	match	match	0	0
cg10611760	1	0	NC_006474.4	103935114	103935163	100	50	0	0	2.00E-17	91.5	0	chr7	+	103935114	50	0	0	0	0	0	0	ACHE	ACHE	ACHE	ACHE	match	match	match	0	0
cg10611904	1	0	NC_006472.4	34559670	34559719	100	50	0	0	2.00E-17	91.5	0	chr5	+	34559670	50	0	0	0	0	0	0	CKMT2	CKMT2	CKMT2	RASGRF2	diff	diff	diff	0	0
cg10611947	1	0	NC_006474.4	107561074	107561123	98	50	1	0	9.00E-16	86	0	chr7	+	107561074	49	1	0	1	1	1	0	PMPCB	PMPCB	PMPCB		diff	diff	diff	0	0
cg10611963	1	0	NC_006484.4	74754189	74754238	98	50	1	0	9.00E-16	86	0	chr17	+	74754189	49	1	0	0	0	0	1	MRPS7	MRPS7	MRPS7	GGA3;MRPS7	match	match	match	0	0
cg10612011	1	0	NC_006487.4	1210260	1210211	100	50	0	0	2.00E-17	91.5	0	chr20	-	1210211	50	0	0	0	0	0	0	LOC104003489	LOC104003489	LOC104003489	SNPH	diff	diff	diff	0	0
cg10612038	1	0	NC_006479.4	94452132	94452179	100	48	0	0	3.00E-16	87.8	0	chr12	+	94452179	48	0	0	0	0	0	0	LOC107967785	LOC107967785	LOC107967785		diff	diff	diff	0	0
cg10612065	1	0	NC_006486.4	5339393	5339442	100	50	0	0	2.00E-17	91.5	0	chr19	+	5339393	50	0	0	0	0	0	0	LOC107969644	LOC107969644	LOC107969644	KDM4B	diff	diff	diff	0	0
cg10612096	1	0	NC_006470.4	122090336	122090385	100	50	0	0	2.00E-17	91.5	0	chr2B	+	122090336	50	0	0	0	0	0	0	SPATA3	SPATA3	SPATA3	SPATA3	match	match	match	0	0
cg10612128	1	0	NC_006470.4	110990203	110990252	100	50	0	0	2.00E-17	91.5	0	chr2B	+	110990203	50	0	0	0	0	0	0	LOC107973940	LOC107973940	LOC107973940		diff	diff	diff	0	0
cg10612201	1	0	NC_006481.4	56806328	56806279	98	50	1	0	9.00E-16	86	0	chr14	-	56806328	49	1	0	0	0	0	1	RGS6	RGS6	RGS6	RGS6	match	match	match	0	0
cg10612237	1	0	NC_006477.4	80348734	80348685	100	50	0	0	2.00E-17	91.5	0	chr10	-	80348685	50	0	0	0	0	0	0	LOC107966766	ZMIZ1	LOC107966766;ZMIZ1	ZMIZ1;LOC283050	diff	match	match	0	0
cg10612251	1	0	NC_006473.4	141545824	141545873	98	50	1	0	9.00E-16	86	0	chr6	+	141545824	49	1	0	0	0	0	1	LOC107975398	LOC107975398	LOC107975398		diff	diff	diff	0	0
cg10612274	1	0	NC_006478.4	64086367	64086318	100	50	0	0	2.00E-17	91.5	0	chr11	-	64086367	50	0	0	0	0	0	0	FLRT1	FLRT1	FLRT1	MACROD1	diff	diff	diff	0	0
cg10612282	1	0	NC_006479.4	126437740	126437691	100	50	0	0	2.00E-17	91.5	0	chr12	-	126437740	50	0	0	0	0	0	0	ARL6IP4	ARL6IP4	ARL6IP4	PITPNM2	diff	diff	diff	0	0
cg10612304	1	0	NC_006483.4	22736296	22736247	100	50	0	0	2.00E-17	91.5	0	chr16	-	22736247	50	0	0	0	0	0	0	SCNN1B	SCNN1B	SCNN1B	SCNN1B	match	match	match	0	0
cg10612409	1	0	NC_006476.4	76959681	76959730	98	50	1	0	9.00E-16	86	0	chr9	+	76959681	49	1	0	0	0	0	1	ALG2	ALG2	ALG2	ALG2;SEC61B	match	match	match	0	0
cg10612452	1	0	NC_006484.4	47536779	47536730	100	50	0	0	2.00E-17	91.5	0	chr17	-	47536730	50	0	0	0	0	0	0	NTN1	NTN1	NTN1	NTN1	match	match	match	0	0
cg10612560	1	0	NC_006484.4	48562178	48562227	100	50	0	0	2.00E-17	91.5	0	chr17	+	48562178	50	0	0	0	0	0	0	ALOXE3	ALOXE3	ALOXE3	ALOXE3	match	match	match	0	0
cg10612617	1	0	NC_006478.4	76221730	76221779	100	50	0	0	2.00E-17	91.5	0	chr11	+	76221730	50	0	0	0	0	0	0	WNT11	WNT11	WNT11	WNT11	match	match	match	0	0
cg10612681	1	0	NC_006472.4	122599734	122599783	96	50	2	0	1.00E-14	82.4	0	chr5	+	122599783	48	2	0	0	0	0	2	SNX2	SNX2	SNX2	SNX2	match	match	match	0	0
cg10612692	1	0	NC_006479.4	134133352	134133401	100	50	0	0	2.00E-17	91.5	0	chr12	+	134133401	50	0	0	0	0	0	0	LOC741807	LOC741807	LOC741807	RIMBP2	diff	diff	diff	0	0
cg10612751	1	0	NC_006471.4	172913672	172913721	100	50	0	0	2.00E-17	91.5	0	chr4	+	172913672	50	0	0	0	0	0	0	LOC107974471	LOC107974471	LOC107974471	PALLD	diff	diff	diff	0	0
cg10612775	1	0	NC_006478.4	129529136	129529185	100	50	0	0	2.00E-17	91.5	0	chr11	+	129529185	50	0	0	0	0	0	0	TP53AIP1	TP53AIP1	TP53AIP1	RICS	diff	diff	diff	0	0
cg10612806	1	0	NC_006482.4	59528661	59528612	100	50	0	0	2.00E-17	91.5	0	chr15	-	59528612	50	0	0	0	0	0	0	PSMA4	PSMA4	PSMA4	HYKK	diff	diff	diff	0	0
cg10612815	1	0	NC_006480.4	47531245	47531294	100	50	0	0	2.00E-17	91.5	0	chr13	+	47531294	50	0	0	0	0	0	0	LOC104001857	LOC104001857	LOC104001857		diff	diff	diff	0	0
cg10612816	1	0	NC_006490.4	32604965	32605014	100	50	0	0	2.00E-17	91.5	0	chr3	+	32605014	50	0	0	0	0	0	0	ZNF860	ZNF860	ZNF860	OSBPL10	diff	diff	diff	0	0
cg10612850	1	0	NC_006489.4	26834314	26834363	100	50	0	0	2.00E-17	91.5	0	chr22	+	26834314	50	0	0	0	0	0	0	LOC745645	LOC745645	LOC745645	TNRC6B	diff	diff	diff	0	0
cg10612867	1	0	NC_006474.4	44069647	44069598	100	50	0	0	2.00E-17	91.5	0	chr7	-	44069598	50	0	0	0	0	0	0	TMED4	TMED4	TMED4	TMED4	match	match	match	0	0
cg10612915	1	0	NC_006477.4	96921505	96921554	100	50	0	0	2.00E-17	91.5	0	chr10	+	96921505	50	0	0	0	0	0	0	ALDH18A1	ALDH18A1	ALDH18A1	ALDH18A1	match	match	match	0	0
cg10612943	1	0	NC_006468.4	64801519	64801568	98	50	1	0	9.00E-16	86	0	chr1	+	64801519	49	1	0	0	0	0	1	LOC107966979	LOC107966979	LOC107966979	JAK1	diff	diff	diff	0	0
cg10612997	1	0	NC_006469.4	11692623	11692574	98	50	1	0	9.00E-16	86	0	chr2A	-	11692623	49	1	0	0	0	0	1	GREB1	GREB1	GREB1	GREB1	match	match	match	0	0
cg10612998	1	0	NC_006481.4	4805100	4805051	100	50	0	0	2.00E-17	91.5	0	chr14	-	4805051	50	0	0	0	0	0	0	ZNF219	ZNF219	ZNF219	ZNF219	match	match	match	0	0
cg10613100	1	0	NC_006476.4	87179734	87179783	100	50	0	0	2.00E-17	91.5	0	chr9	+	87179734	50	0	0	0	0	0	0	EPB41L4B	EPB41L4B	EPB41L4B	EPB41L4B	match	match	match	0	0
cg10613121	1	0	NC_006481.4	80099841	80099890	100	50	0	0	2.00E-17	91.5	0	chr14	+	80099841	50	0	0	0	0	0	0	LOC100611567	LOC100611567	LOC100611567		diff	diff	diff	0	0
cg10613215	1	0	NC_006473.4	146914871	146914920	100	50	0	0	2.00E-17	91.5	0	chr6	+	146914871	50	0	0	0	0	0	0	HIVEP2	HIVEP2	HIVEP2	HIVEP2	match	match	match	0	0
cg10613224	1	0	NC_006470.4	92427132	92427181	100	50	0	0	2.00E-17	91.5	0	chr2B	+	92427181	50	0	0	0	0	0	0	CDK15	CDK15	CDK15	CDK15	match	match	match	0	0
cg10613252	1	0	NC_006469.4	10969151	10969200	100	50	0	0	2.00E-17	91.5	0	chr2A	+	10969151	50	0	0	0	0	0	0	PDIA6	PDIA6	PDIA6	PDIA6	match	match	match	0	0
cg10613282	1	0	NC_006468.4	101712221	101712172	98	50	1	0	9.00E-16	86	0	chr1	-	101712221	49	1	0	0	0	0	1	LOC736093	LOC736093	LOC736093	LOC102606465	diff	diff	diff	0	0
cg10613290	1	0	NC_006490.4	174893890	174893841	100	50	0	0	2.00E-17	91.5	0	chr3	-	174893841	50	0	0	0	0	0	0	MIR569	MIR569	MIR569	TNIK	diff	diff	diff	0	0
cg10613305	1	0	NC_006486.4	811456	811407	98	50	1	0	9.00E-16	86	0	chr19	-	811456	49	1	0	0	0	0	1	CFD	CFD	CFD		diff	diff	diff	0	0
cg10613318	1	0	NC_006479.4	115959105	115959056	100	50	0	0	2.00E-17	91.5	0	chr12	-	115959056	50	0	0	0	0	0	0	OAS1	OAS1	OAS1	RPH3A	diff	diff	diff	0	0
cg10613332	1	0	NC_006486.4	13999385	13999432	96	50	0	1	1.00E-13	78.8	0	chr19	+	13999385	46	2	0	0	0	0	2	LOC107969607	LOC107969607	LOC107969607	CACNA1A	diff	diff	diff	0	0
cg10613336	1	0	NC_006489.4	37001494	37001543	100	50	0	0	2.00E-17	91.5	0	chr22	+	37001494	50	0	0	0	0	0	0	MLC1	MLC1	MLC1	MLC1	match	match	match	0	0
cg10613381	1	0	NC_006489.4	10942079	10942128	98	50	1	0	9.00E-16	86	0	chr22	+	10942128	49	1	0	0	0	0	1	LOC104003709	LOC104003709	LOC104003709	C22orf45;UPB1	diff	diff	diff	0	0
cg10613386	1	0	NC_006491.4	150302008	150302057	100	50	0	0	2.00E-17	91.5	0	chrX	+	150302008	50	0	0	0	0	0	0	MTM1	MTM1	MTM1	MTM1	match	match	match	0	0
cg10613387	1	0	NC_006475.4	37607067	37607018	100	50	0	0	2.00E-17	91.5	0	chr8	-	37607018	50	0	0	0	0	0	0	RAB11FIP1	RAB11FIP1	RAB11FIP1	RAB11FIP1	match	match	match	0	0
cg10613440	1	0	NC_006480.4	32987313	32987264	100	50	0	0	2.00E-17	91.5	0	chr13	-	32987313	50	0	0	0	0	0	0	NUDT15	NUDT15	NUDT15	SUCLA2	diff	diff	diff	0	0
cg10613532	1	0	NC_006475.4	17274196	17274245	98	50	1	0	9.00E-16	86	0	chr8	+	17274196	49	1	0	0	0	0	1	ASAH1	ASAH1	ASAH1	ASAH1	match	match	match	0	0
cg10613567	1	0	NC_006480.4	8006014	8005965	100	50	0	0	2.00E-17	91.5	0	chr13	-	8006014	50	0	0	0	0	0	0	LOC107967852	LOC107967852	LOC107967852	SACS	diff	diff	diff	0	0
cg10613684	1	0	NC_006468.4	225079662	225079613	98	50	1	0	9.00E-16	86	0	chr1	-	225079613	49	1	0	0	0	0	1	LOC107970780	LOC107970780	LOC107970780	KIF26B	diff	diff	diff	0	0
cg10613707	1	0	NC_006472.4	3517368	3517417	98	50	1	0	9.00E-16	86	0	chr5	+	3517417	49	1	0	0	0	0	1	LOC107974604	LOC107974604	LOC107974604		diff	diff	diff	0	0
cg10613723	1	0	NC_006472.4	10368775	10368725	94.12	51	2	1	2.00E-12	75.2	0	chr5	-	10368725	48	3	0	0	0	0	3	LOC107974622	LOC107974622	LOC107974622		diff	diff	diff	0	0
cg10613754	1	0	NC_006487.4	19901871	19901920	98	50	1	0	9.00E-16	86	0	chr20	+	19901871	49	1	0	0	0	0	1	LOC107969965	LOC107969965	LOC107969965	RIN2	diff	diff	diff	0	0
cg10613786	1	0	NC_006468.4	7373876	7373827	100	50	0	0	2.00E-17	91.5	0	chr1	-	7373876	50	0	0	0	0	0	0	LOC746140	LOC746140	LOC746140		diff	diff	diff	0	0
cg10613814	1	0	NC_006468.4	54417594	54417643	98	50	1	0	9.00E-16	86	0	chr1	+	54417643	49	1	0	0	0	0	1	MROH7	MROH7	MROH7	MROH7;MROH7-TTC4	match	match	match	0	0
cg10613815	1	0	NC_006475.4	10810146	10810097	100	50	0	0	2.00E-17	91.5	0	chr8	-	10810146	50	0	0	0	0	0	0	LOC101059836	LOC101059836	LOC101059836	C8orf12;FAM167A	diff	diff	diff	0	0
cg10613822	1	0	NC_006482.4	20237031	20236982	98	50	1	0	9.00E-16	86	0	chr15	-	20236982	49	1	0	0	0	0	1	FSIP1	FSIP1	FSIP1	FSIP1	match	match	match	0	0
cg10613925	1	0	NC_006477.4	76432320	76432369	98	50	1	0	9.00E-16	86	0	chr10	+	76432320	49	1	0	0	0	0	1	VDAC2	VDAC2	VDAC2	VDAC2	match	match	match	0	0
cg10614021	1	0	NC_006479.4	14574823	14574774	100	50	0	0	2.00E-17	91.5	0	chr12	-	14574823	50	0	0	0	0	0	0	GRIN2B	GRIN2B	GRIN2B	GRIN2B	match	match	match	0	0
cg10614025	1	0	NC_006482.4	63621470	63621519	100	50	0	0	2.00E-17	91.5	0	chr15	+	63621519	50	0	0	0	0	0	0	LOC100615371	LOC100615371	LOC100615371	AP3B2	diff	diff	diff	0	0
cg10614045	1	0	NC_006478.4	20017644	20017693	100	50	0	0	2.00E-17	91.5	0	chr11	+	20017693	50	0	0	0	0	0	0	DBX1	DBX1	DBX1	DBX1	match	match	match	0	0
cg10614054	1	0	NC_006468.4	54075559	54075608	98	50	1	0	9.00E-16	86	0	chr1	+	54075608	49	1	0	0	0	0	1	SSBP3	SSBP3	SSBP3	SSBP3	match	match	match	0	0
cg10614144	1	0	NC_006479.4	124721617	124721568	100	50	0	0	2.00E-17	91.5	0	chr12	-	124721568	50	0	0	0	0	0	0	RNF34	RNF34	RNF34	RNF34	match	match	match	0	0
cg10614159	1	0	NC_006478.4	46931273	46931322	98	50	1	0	9.00E-16	86	0	chr11	+	46931322	49	1	0	0	0	0	1	ZNF408	ZNF408	ZNF408	ARHGAP1;ZNF408	match	match	match	0	0
cg10614188	1	0	NC_006488.4	21141845	21141796	98	50	1	0	9.00E-16	86	0	chr21	-	21141845	49	1	0	0	0	0	1	LOC104008072	LOC104008072	LOC104008072	CLIC6	diff	diff	diff	0	0
cg10614190	1	0	NC_006491.4	9736989	9737038	100	50	0	0	2.00E-17	91.5	0	chrX	+	9736989	50	0	0	0	0	0	0	CLDN34	CLDN34	CLDN34	SHROOM2	diff	diff	diff	0	0
cg10614217	1	0	NC_006490.4	47539951	47540000	100	50	0	0	2.00E-17	91.5	0	chr3	+	47539951	50	0	0	0	0	0	0	LOC104005544	LOC104005544	LOC104005544	LRRC2	diff	diff	diff	0	0
cg10614223	1	0	NC_006486.4	19023949	19023900	100	50	0	0	2.00E-17	91.5	0	chr19	-	19023900	50	0	0	0	0	0	0	ARRDC2	ARRDC2	ARRDC2	ARRDC2	match	match	match	0	0
cg10614321	1	0	NC_006472.4	46132109	46132060	98	50	1	0	9.00E-16	86	0	chr5	-	46132109	49	1	0	0	0	0	1	LOC104006416	LOC104006416	LOC104006416	LOC102467655	diff	diff	diff	0	0
cg10614370	1	0	NC_006487.4	20227934	20227887	91.67	48	4	0	7.00E-11	69.8	0	chr20	-	20227887	44	4	0	0	0	0	4	LOC107969966	LOC107969966	LOC107969966	CFAP61	diff	diff	diff	0	0
cg10614445	1	0	NC_006469.4	25809539	25809588	98	50	1	0	9.00E-16	86	0	chr2A	+	25809539	49	1	0	0	0	0	1	DNMT3A	DNMT3A	DNMT3A	DNMT3A	match	match	match	0	0
cg10614545	1	0	NC_006484.4	49987132	49987083	100	50	0	0	2.00E-17	91.5	0	chr17	-	49987132	50	0	0	0	0	0	0	LOC107969271	LOC107969271	LOC107969271	TOB1;TOB1-AS1	diff	diff	diff	0	0
cg10614605	1	0	NC_006491.4	9881065	9881016	100	50	0	0	2.00E-17	91.5	0	chrX	-	9881016	50	0	0	0	0	0	0	WWC3	WWC3	WWC3	WWC3	match	match	match	0	0
cg10614623	1	0	NC_006481.4	18928913	18928864	100	50	0	0	2.00E-17	91.5	0	chr14	-	18928913	50	0	0	0	0	0	0	LOC104002005	LOC104002005	LOC104002005		diff	diff	diff	0	0
cg10614768	1	0	NC_006477.4	135376918	135376869	100	50	0	0	2.00E-17	91.5	0	chr10	-	135376869	50	0	0	0	0	0	0	UTF1	UTF1	UTF1	KNDC1	diff	diff	diff	0	0
cg10614773	1	0	NC_006475.4	146351206	146351157	100	50	0	0	2.00E-17	91.5	0	chr8	-	146351206	50	0	0	0	0	0	0	NAPRT	NAPRT	NAPRT	EEF1D	diff	diff	diff	0	0
cg10614809	1	0	NC_006474.4	50923357	50923308	98	50	1	0	9.00E-16	86	0	chr7	-	50923357	49	1	0	0	0	0	1	LOC107975800	LOC107975800	LOC107975800		diff	diff	diff	0	0
cg10614856	1	0	NC_006486.4	51747827	51747876	100	50	0	0	2.00E-17	91.5	0	chr19	+	51747876	50	0	0	0	0	0	0	FCGRT	FCGRT	FCGRT	FCGRT	match	match	match	1	0
cg10614894	1	0	NC_006475.4	69387275	69387324	98	50	1	0	9.00E-16	86	0	chr8	+	69387275	49	1	0	0	0	0	1	C8H8orf34	C8H8orf34	C8H8orf34	PREX2	diff	diff	diff	0	0
cg10615091	1	0	NC_006477.4	60188285	60188330	100	46	0	0	3.00E-15	84.2	0	chr10	+	60188330	46	0	0	0	0	0	0	FAM13C	FAM13C	FAM13C	FAM13C	match	match	match	0	0
cg10615150	1	0	NC_006487.4	33364069	33364118	98	50	1	0	9.00E-16	86	0	chr20	+	33364118	49	1	0	0	0	0	1	CCM2L	CCM2L	CCM2L	XKR7	diff	diff	diff	0	0
cg10615160	1	0	NC_006475.4	42624821	42624870	100	50	0	0	2.00E-17	91.5	0	chr8	+	42624821	50	0	0	0	0	0	0	HOOK3	HOOK3	HOOK3	HOOK3	match	match	match	0	0
cg10615271	1	0	NC_006479.4	37846826	37846777	98	50	1	0	9.00E-16	86	0	chr12	-	37846777	49	1	0	0	0	0	1	GRASP	GRASP	GRASP	ACVR1B	diff	diff	diff	0	0
cg10615303	1	0	NC_006473.4	149671066	149671017	98	50	1	0	9.00E-16	86	0	chr6	-	149671066	49	1	0	1	1	1	0	EPM2A	EPM2A	EPM2A	EPM2A	match	match	match	0	0
cg10615369	1	0	NC_006485.4	20352125	20352076	100	50	0	0	2.00E-17	91.5	0	chr18	-	20352125	50	0	0	0	0	0	0	LOC104003099	LOC104003099	LOC104003099		diff	diff	diff	0	0
cg10615414	1	0	NC_006487.4	40270047	40269998	98	50	1	0	9.00E-16	86	0	chr20	-	40269998	49	1	0	0	0	0	1	SLC32A1	SLC32A1	SLC32A1	SLC32A1	match	match	match	0	0
cg10615480	1	0	NC_006469.4	31598482	31598531	96	50	2	0	1.00E-14	82.4	0	chr2A	+	31598482	48	2	0	0	0	0	2	LOC107971569	LOC107971569	LOC107971569	GALNT14	diff	diff	diff	0	0
cg10615519	1	0	NC_006479.4	91196632	91196583	100	50	0	0	2.00E-17	91.5	0	chr12	-	91196583	50	0	0	0	0	0	0	KITLG	KITLG	KITLG	KITLG	match	match	match	0	0
cg10615521	1	0	NC_006480.4	84477175	84477222	95.83	48	2	0	1.00E-13	78.8	0	chr13	+	84477222	46	2	0	0	0	0	2	SLC15A1	SLC15A1	SLC15A1		diff	diff	diff	0	0
cg10615580	1	0	NC_006484.4	80736992	80737041	100	50	0	0	2.00E-17	91.5	0	chr17	+	80736992	50	0	0	0	0	0	0	LOC100608646	LOC100608646	LOC100608646	FLJ90757	diff	diff	diff	0	0
cg10615592	1	0	NC_006472.4	149546531	149546482	100	50	0	0	2.00E-17	91.5	0	chr5	-	149546531	50	0	0	0	0	0	0	GRPEL2	GRPEL2	GRPEL2	GRPEL2	match	match	match	0	0
cg10615686	1	0	NC_006468.4	213601454	213601405	100	50	0	0	2.00E-17	91.5	0	chr1	-	213601454	50	0	0	0	0	0	0	LOC107974280	LOC107974280	LOC107974280		diff	diff	diff	0	0
cg10615747	1	0	NC_006473.4	44403215	44403166	100	50	0	0	2.00E-17	91.5	0	chr6	-	44403215	50	0	0	0	0	0	0	LOC107975284	LOC107975284	LOC107975284	LINC01512	diff	diff	diff	0	0
cg10615765	1	0	NC_006472.4	71210991	71211040	98	50	1	0	9.00E-16	86	0	chr5	+	71210991	49	1	0	0	0	0	1	LOC107974753	LOC107974753	LOC107974753		diff	diff	diff	0	0
cg10615842	1	0	NC_006478.4	20472402	20472451	98	50	1	0	9.00E-16	86	0	chr11	+	20472402	49	1	0	0	0	0	1	SLC6A5	SLC6A5	SLC6A5		diff	diff	diff	0	0
cg10615908	1	0	NC_006472.4	139587749	139587700	100	50	0	0	2.00E-17	91.5	0	chr5	-	139587749	50	0	0	0	0	0	0	LOC107974878	LOC107974878	LOC107974878	UBE2D2	diff	diff	diff	0	0
cg10615962	1	0	NC_006470.4	130827025	130826976	98	50	1	0	9.00E-16	86	0	chr2B	-	130826976	49	1	0	0	0	0	1	LOC742805	LOC742805	LOC742805		diff	diff	diff	0	0
cg10615990	1	0	NC_006472.4	180177657	180177608	96	50	2	0	1.00E-14	82.4	0	chr5	-	180177608	48	2	0	0	0	0	2	HNRNPH1	HNRNPH1	HNRNPH1	HNRNPH1	match	match	match	0	0
cg10616030	1	0	NC_006479.4	4629449	4629400	96	50	2	0	1.00E-14	82.4	0	chr12	-	4629400	48	2	0	0	0	0	2	FGF6	FGF6	FGF6		diff	diff	diff	0	0
cg10616084	1	0	NC_006474.4	144257431	144257382	98	50	1	0	9.00E-16	86	0	chr7	-	144257382	49	1	0	0	0	0	1	LOC107975960	LOC107975960	LOC107975960	HIPK2	diff	diff	diff	0	0
cg10616121	1	0	NC_006478.4	112421728	112421777	100	50	0	0	2.00E-17	91.5	0	chr11	+	112421728	50	0	0	0	0	0	0	DLAT	DLAT	DLAT	DLAT	match	match	match	0	0
cg10616135	1	0	NC_006475.4	20961077	20961126	100	50	0	0	2.00E-17	91.5	0	chr8	+	20961126	50	0	0	0	0	0	0	GFRA2	GFRA2	GFRA2		diff	diff	diff	0	0
cg10616216	1	0	NC_006478.4	129010787	129010836	100	50	0	0	2.00E-17	91.5	0	chr11	+	129010836	50	0	0	0	0	0	0	LOC107967248	LOC107967248	LOC107967248		diff	diff	diff	0	0
cg10616224	1	0	NC_006480.4	34064601	34064650	98	50	1	0	9.00E-16	86	0	chr13	+	34064650	49	1	0	1	1	1	0	LOC104001846	LOC104001846	LOC104001846	FNDC3A	diff	diff	diff	0	0
cg10616281	1	0	NC_006468.4	109752904	109752953	98	50	1	0	9.00E-16	86	0	chr1	+	109752953	49	1	0	0	0	0	1	CELSR2	CELSR2	CELSR2	CELSR2	match	match	match	0	0
cg10616300	1	0	NC_006478.4	66465251	66465300	100	50	0	0	2.00E-17	91.5	0	chr11	+	66465300	50	0	0	0	0	0	0	SLC29A2	SLC29A2	SLC29A2	SLC29A2	match	match	match	0	0
cg10616306	1	0	NC_006472.4	27374255	27374304	100	50	0	0	2.00E-17	91.5	0	chr5	+	27374304	50	0	0	0	0	0	0	LOC104006383	LOC104006383	LOC104006383	TMEM161B	diff	diff	diff	0	0
cg10616314	1	0	NC_006474.4	97386053	97386006	94	50	1	1	2.00E-12	75.2	0	chr7	-	97386006	45	3	0	1	1	1	2	CASD1	CASD1	CASD1	CASD1	match	match	match	0	0
cg10616337	1	0	NC_006487.4	5870360	5870409	98	50	1	0	9.00E-16	86	0	chr20	+	5870360	49	1	0	0	0	0	1	LOC107969941	LOC107969941	LOC107969941	CRLS1	diff	diff	diff	0	0
cg10616404	1	0	NC_006479.4	32269691	32269740	98	50	1	0	9.00E-16	86	0	chr12	+	32269691	49	1	0	0	0	0	1	DCTN2	DCTN2	DCTN2	DCTN2	match	match	match	0	0
cg10616405	1	0	NC_006474.4	35499707	35499658	96	50	2	0	1.00E-14	82.4	0	chr7	-	35499658	48	2	0	0	0	0	2	ANLN	ANLN	ANLN	EEPD1	diff	diff	diff	0	0
cg10616411	1	0	NC_006477.4	118422283	118422234	96	50	2	0	1.00E-14	82.4	0	chr10	-	118422283	48	2	0	0	0	0	2	C10H10orf82	C10H10orf82	C10H10orf82	C10orf82;HSPA12A	diff	diff	diff	1	0
cg10616430	1	0	NC_006470.4	107252119	107252168	100	50	0	0	2.00E-17	91.5	0	chr2B	+	107252119	50	0	0	0	0	0	0	4-Mar	4-Mar	4-Mar	4-Mar	diff	diff	diff	0	0
cg10616442	1	0	NC_006471.4	51938838	51938887	100	50	0	0	2.00E-17	91.5	0	chr4	+	51938887	50	0	0	0	0	0	0	ANXA3	ANXA3	ANXA3	ANXA3	match	match	match	0	0
cg10616515	1	0	NC_006469.4	25753808	25753759	100	50	0	0	2.00E-17	91.5	0	chr2A	-	25753759	50	0	0	0	0	0	0	POMC	POMC	POMC	DNMT3A	diff	diff	diff	0	0
cg10616662	1	0	NC_006484.4	80886219	80886170	98	50	1	0	9.00E-16	86	0	chr17	-	80886219	49	1	0	0	0	0	1	LOC104003039	LOC104003039	LOC104003039	LOC388428	diff	diff	diff	0	0
cg10616672	1	0	NC_006479.4	58826980	58826931	100	50	0	0	2.00E-17	91.5	0	chr12	-	58826931	50	0	0	0	0	0	0	KIAA1551	KIAA1551	KIAA1551	C12orf35	diff	diff	diff	0	0
cg10616694	1	0	NC_006482.4	28868646	28868597	100	50	0	0	2.00E-17	91.5	0	chr15	-	28868597	50	0	0	0	0	0	0	DUT	DUT	DUT	SLC12A1	diff	diff	diff	0	0
cg10616755	1	0	NC_006478.4	34091895	34091944	96	50	2	0	1.00E-14	82.4	0	chr11	+	34091895	48	2	0	0	0	0	2	CAPRIN1	CAPRIN1	CAPRIN1		diff	diff	diff	0	0
cg10616767	1	0	NC_006473.4	114065030	114064981	100	50	0	0	2.00E-17	91.5	0	chr6	-	114064981	50	0	0	0	0	0	0	LOC104006948	LOC104006948	LOC104006948	SLC22A16	diff	diff	diff	0	0
cg10616795	1	0	NC_006472.4	38617817	38617768	100	50	0	0	2.00E-17	91.5	0	chr5	-	38617768	50	0	0	0	0	0	0	PDE8B	PDE8B	PDE8B		diff	diff	diff	0	0
cg10616850	1	0	NC_006471.4	188726029	188726078	100	50	0	0	2.00E-17	91.5	0	chr4	+	188726078	50	0	0	0	0	0	0	IRF2	IRF2	IRF2	IRF2	match	match	match	0	0
cg10616973	1	0	NC_006470.4	59657498	59657547	98	50	1	0	9.00E-16	86	0	chr2B	+	59657498	49	1	0	0	0	0	1	BBS5	BBS5	BBS5	BBS5	match	match	match	0	0
cg10616974	1	0	NC_006484.4	76101369	76101321	100	49	0	0	7.00E-17	89.7	0	chr17	-	76101369	49	0	0	0	0	0	0	RHBDF2	RHBDF2	RHBDF2		diff	diff	diff	0	0
cg10617025	1	0	NC_006473.4	117188475	117188524	100	50	0	0	2.00E-17	91.5	0	chr6	+	117188524	50	0	0	0	0	0	0	LOC462949	LOC462949	LOC462949		diff	diff	diff	0	0
cg10617050	1	0	NC_006484.4	15495506	15495457	100	50	0	0	2.00E-17	91.5	0	chr17	-	15495506	50	0	0	0	0	0	0	DHX58	DHX58	DHX58		diff	diff	diff	0	0
cg10617058	1	0	NC_006483.4	3844764	3844715	98	50	1	0	9.00E-16	86	0	chr16	-	3844715	49	1	0	0	0	0	1	NLRC3	NLRC3	NLRC3	SLX4	diff	diff	diff	0	0
cg10617091	1	0	NC_006479.4	44134323	44134274	100	50	0	0	2.00E-17	91.5	0	chr12	-	44134274	50	0	0	0	0	0	0	SCAF11	SCAF11	SCAF11	ARID2	diff	diff	diff	0	0
cg10617224	1	0	NC_006479.4	121190394	121190345	100	50	0	0	2.00E-17	91.5	0	chr12	-	121190345	50	0	0	0	0	0	0	RFC5	RFC5	RFC5	WSB2	diff	diff	diff	0	0
cg10617287	1	0	NC_006472.4	41104675	41104724	100	50	0	0	2.00E-17	91.5	0	chr5	+	41104724	50	0	0	0	0	0	0	GFM2	GFM2	GFM2	GFM2;NSA2	match	match	match	0	0
cg10617342	1	0	NC_006473.4	168613611	168613660	94	50	3	0	5.00E-13	77	0	chr6	+	168613611	47	3	0	1	1	1	2	LOC107975384	LOC107975384	LOC107975384		diff	diff	diff	0	0
cg10617396	1	0	NC_006480.4	62676594	62676643	96	50	2	0	1.00E-14	82.4	0	chr13	+	62676594	48	2	0	0	0	0	2	MYCBP2	MYCBP2	MYCBP2		diff	diff	diff	0	0
cg10617499	1	0	NC_006486.4	55842650	55842601	100	50	0	0	2.00E-17	91.5	0	chr19	-	55842650	50	0	0	0	0	0	0	ZNF331	ZNF331	ZNF331	ZNF331	match	match	match	0	0
cg10617577	1	0	NC_006477.4	86856145	86856096	98	50	1	0	9.00E-16	86	0	chr10	-	86856096	49	1	0	0	0	0	1	LOC107966936	LOC107966936	LOC107966936		diff	diff	diff	0	0
cg10617605	1	0	NC_006477.4	126549286	126549335	100	50	0	0	2.00E-17	91.5	0	chr10	+	126549286	50	0	0	0	0	0	0	LOC735595	LOC735595	LOC735595	FAM53B	diff	diff	diff	0	0
cg10617617	1	0	NC_006479.4	40050651	40050701	98.04	51	0	1	3.00E-15	84.2	0	chr12	+	40050701	50	1	0	0	0	0	1	BCDIN3D	BCDIN3D	BCDIN3D	BCDIN3D	match	match	match	0	0
cg10617646	1	0	NC_006471.4	142127759	142127808	98	50	1	0	9.00E-16	86	0	chr4	+	142127759	49	1	0	0	0	0	1	NOCT	NOCT	NOCT		diff	diff	diff	0	0
cg10617739	1	0	NC_006473.4	163503522	163503473	100	50	0	0	2.00E-17	91.5	0	chr6	-	163503522	50	0	0	0	0	0	0	FNDC1	FNDC1	FNDC1	FNDC1	match	match	match	0	0
cg10617782	1	0	NC_006474.4	20141400	20141351	98	50	1	0	9.00E-16	86	0	chr7	-	20141400	49	1	0	0	0	0	1	LOC472303	LOC472303	LOC472303		diff	diff	diff	0	0
cg10617784	1	0	NC_006469.4	72376281	72376232	98	50	1	0	9.00E-16	86	0	chr2A	-	72376281	49	1	0	0	1	1	0	VAX2	VAX2	VAX2	VAX2	match	match	match	0	0
cg10617787	1	0	NC_006475.4	133091030	133090981	100	50	0	0	2.00E-17	91.5	0	chr8	-	133090981	50	0	0	0	0	0	0	LOC107976445	LOC107976445	LOC107976445		diff	diff	diff	0	0
cg10617796	1	0	NC_006472.4	31482156	31482107	96	50	2	0	1.00E-14	82.4	0	chr5	-	31482156	48	2	0	0	0	0	2	EDIL3	EDIL3	EDIL3	EDIL3	match	match	match	1	0
cg10617903	1	0	NC_006478.4	30393656	30393705	100	50	0	0	2.00E-17	91.5	0	chr11	+	30393656	50	0	0	0	0	0	0	ARL14EP	ARL14EP	ARL14EP	ARL14EP	match	match	match	0	0
cg10617909	1	0	NW_015990418.1	1930	1979	96	50	2	0	1.00E-14	82.4	0	chrUn_random_Contig17661	+	1930	48	2	0	0	0	0	2	LOC107973106	LOC107973106	LOC107973106		diff	diff	diff	0	0
cg10617994	1	0	NC_006486.4	19690358	19690407	98	50	1	0	9.00E-16	86	0	chr19	+	19690407	49	1	0	0	0	0	1	CRLF1	CRLF1	CRLF1	CRLF1	match	match	match	0	0
cg10618001	1	0	NC_006490.4	139873219	139873268	100	50	0	0	2.00E-17	91.5	0	chr3	+	139873268	50	0	0	0	0	0	0	PCCB	PCCB	PCCB	STAG1	diff	diff	diff	0	0
cg10618159	1	0	NC_006483.4	20479824	20479775	100	50	0	0	2.00E-17	91.5	0	chr16	-	20479824	50	0	0	0	0	0	0	DCUN1D3	DCUN1D3	DCUN1D3	LYRM1;DCUN1D3	match	match	match	0	0
cg10618181	1	0	NC_006475.4	75447728	75447777	96	50	2	0	1.00E-14	82.4	0	chr8	+	75447728	48	2	0	0	0	0	2	LOC107976344	LOC107976344	LOC107976344		diff	diff	diff	0	0
cg10618207	1	0	NC_006484.4	7852419	7852370	100	50	0	0	2.00E-17	91.5	0	chr17	-	7852370	50	0	0	0	0	0	0	SOX15	SOX15	SOX15	FXR2	diff	diff	diff	0	0
cg10618267	1	0	NC_006468.4	78348022	78348071	100	50	0	0	2.00E-17	91.5	0	chr1	+	78348022	50	0	0	0	0	0	0	LOC107967121	LOC107967121	LOC107967121		diff	diff	diff	0	0
cg10618380	1	0	NC_006468.4	84820144	84820193	100	50	0	0	2.00E-17	91.5	0	chr1	+	84820193	50	0	0	0	0	0	0	DNASE2B	DNASE2B	DNASE2B	UOX;DNASE2B	match	match	match	0	0
cg10618553	1	0	NC_006479.4	125244666	125244715	98	50	1	0	9.00E-16	86	0	chr12	+	125244715	49	1	0	0	0	0	1	HPD	HPD	HPD	HPD	match	match	match	0	0
cg10618621	1	0	NC_006479.4	16817869	16817918	100	50	0	0	2.00E-17	91.5	0	chr12	+	16817918	50	0	0	0	0	0	0	SLC15A5	SLC15A5	SLC15A5	SLC15A5	match	match	match	0	0
cg10618646	1	0	NC_006478.4	90094843	90094794	98	50	1	0	9.00E-16	86	0	chr11	-	90094843	49	1	0	0	0	0	1	NAALAD2	NAALAD2	NAALAD2		diff	diff	diff	0	0
cg10618704	1	0	NC_006484.4	46609823	46609774	100	50	0	0	2.00E-17	91.5	0	chr17	-	46609774	50	0	0	0	0	0	0	RCVRN	RCVRN	RCVRN	GAS7	diff	diff	diff	0	0
cg10618720	1	0	NC_006475.4	143576240	143576289	100	50	0	0	2.00E-17	91.5	0	chr8	+	143576289	50	0	0	0	0	0	0	PTK2	PTK2	PTK2	PTK2	match	match	match	0	0
cg10618790	1	0	NC_006474.4	81757253	81757302	98	50	1	0	9.00E-16	86	0	chr7	+	81757253	49	1	0	0	0	0	1	LOC104007345	LOC104007345	LOC104007345	MAGI2	diff	diff	diff	0	0
cg10618801	1	0	NC_006470.4	86081042	86081091	100	50	0	0	2.00E-17	91.5	0	chr2B	+	86081042	50	0	0	0	0	0	0	SLC39A10	SLC39A10	SLC39A10		diff	diff	diff	0	0
cg10618823	1	0	NC_006489.4	37272396	37272347	96	50	2	0	1.00E-14	82.4	0	chr22	-	37272347	48	2	0	1	1	1	1	MAPK11	MAPK11	MAPK11	PLXNB2	diff	diff	diff	0	0
cg10618874	1	0	NC_006487.4	43173899	43173948	98	50	1	0	9.00E-16	86	0	chr20	+	43173948	49	1	0	1	1	1	0	LOC107970028	LOC107970028	LOC107970028	CHD6	diff	diff	diff	0	0
cg10618882	1	0	NC_006486.4	19446433	19446384	100	50	0	0	2.00E-17	91.5	0	chr19	-	19446384	50	0	0	0	0	0	0	LRRC25	LRRC25	LRRC25	LRRC25	match	match	match	0	0
cg10618905	1	0	NC_006479.4	84047155	84047106	100	50	0	0	2.00E-17	91.5	0	chr12	-	84047106	50	0	0	0	0	0	0	PPFIA2	PPFIA2	PPFIA2	PPFIA2	match	match	match	0	0
cg10618943	1	0	NC_006486.4	37250126	37250175	98	50	1	0	9.00E-16	86	0	chr19	+	37250126	49	1	0	0	0	0	1	LOC450167	LOC450167	LOC450167	MAG	diff	diff	diff	0	0
cg10618979	1	0	NC_006473.4	153823620	153823669	100	50	0	0	2.00E-17	91.5	0	chr6	+	153823620	50	0	0	0	0	0	0	LATS1	LATS1	LATS1		diff	diff	diff	0	0
cg10618992	1	0	NC_006475.4	72373331	72373380	100	50	0	0	2.00E-17	91.5	0	chr8	+	72373331	50	0	0	0	0	0	0	LOC107976334	LOC107976334	LOC107976334		diff	diff	diff	0	0
cg10619099	1	0	NC_006478.4	66360822	66360773	100	50	0	0	2.00E-17	91.5	0	chr11	-	66360822	50	0	0	0	0	0	0	RAB1B	RAB1B	RAB1B	KLC2	diff	diff	diff	0	0
cg10619144	1	0	NC_006485.4	43348579	43348628	100	50	0	0	2.00E-17	91.5	0	chr18	+	43348628	50	0	0	0	0	0	0	ATP5A1	ATP5A1	ATP5A1	ATP5A1	match	match	match	0	0
cg10619156	1	0	NC_006468.4	107693439	107693488	100	50	0	0	2.00E-17	91.5	0	chr1	+	107693488	50	0	0	0	0	0	0	PRMT6	PRMT6	PRMT6	PRMT6	match	match	match	1	0
cg10619248	1	0	NC_006471.4	24299093	24299044	98	50	1	0	9.00E-16	86	0	chr4	-	24299044	49	1	0	0	0	0	1	LOC107974212	LOC107974212	LOC107974212	PPARGC1A	diff	diff	diff	0	0
cg10619258	1	0	NC_006486.4	11185233	11185184	100	50	0	0	2.00E-17	91.5	0	chr19	-	11185233	50	0	0	0	0	0	0	LOC107969665	LOC107969665	LOC107969665	SLC44A2	diff	diff	diff	0	0
cg10619265	1	0	NC_006470.4	132746632	132746681	100	50	0	0	2.00E-17	91.5	0	chr2B	+	132746632	50	0	0	0	0	0	0	BOK	BOK	BOK		diff	diff	diff	0	0
cg10619318	1	0	NC_006472.4	136101356	136101307	98	50	1	0	9.00E-16	86	0	chr5	-	136101307	49	1	0	0	0	0	1	LOC107974871	LOC107974871	LOC107974871	SMAD5;SMAD5OS	diff	diff	diff	0	0
cg10619365	1	0	NC_006473.4	29714479	29714528	100	50	0	0	2.00E-17	91.5	0	chr6	+	29714528	50	0	0	0	0	0	0	MAS1L	MAS1L	MAS1L		diff	diff	diff	2	0
cg10619379	1	0	NC_006484.4	28245083	28245132	100	50	0	0	2.00E-17	91.5	0	chr17	+	28245083	50	0	0	0	0	0	0	DHRS13	DHRS13	DHRS13	PHF12	diff	diff	diff	0	0
cg10619398	1	0	NC_006487.4	51069919	51069968	100	50	0	0	2.00E-17	91.5	0	chr20	+	51069968	50	0	0	0	0	0	0	LOC104003634	LOC104003634	LOC104003634		diff	diff	diff	0	0
cg10619411	1	0	NC_006482.4	82052641	82052690	98	50	1	0	9.00E-16	86	0	chr15	+	82052690	49	1	0	0	0	0	1	LRRK1	LRRK1	LRRK1	LRRK1	match	match	match	0	0
cg10619467	1	0	NC_006474.4	129253253	129253204	96	50	2	0	1.00E-14	82.4	0	chr7	-	129253204	48	2	0	0	0	0	2	GPR37	GPR37	GPR37		diff	diff	diff	0	0
cg10619502	1	0	NC_006480.4	17059214	17059263	100	50	0	0	2.00E-17	91.5	0	chr13	+	17059214	50	0	0	0	0	0	0	ZAR1L	ZAR1L	ZAR1L	ZAR1L	match	match	match	0	0
cg10619644	1	0	NC_006474.4	70321894	70321943	98	50	1	0	9.00E-16	86	0	chr7	+	70321894	49	1	0	0	0	0	1	AUTS2	AUTS2	AUTS2	AUTS2	match	match	match	0	0
cg10619653	1	0	NC_006473.4	38591555	38591506	100	50	0	0	2.00E-17	91.5	0	chr6	-	38591506	50	0	0	0	0	0	0	LOC107975126	LOC107975126	LOC107975126	BTBD9	diff	diff	diff	0	0
cg10619660	1	0	NC_006477.4	44786280	44786231	98	50	1	0	9.00E-16	86	0	chr10	-	44786280	49	1	0	0	0	0	1	RET	RET	RET		diff	diff	diff	0	0
cg10619733	1	0	NC_006479.4	59123462	59123511	100	50	0	0	2.00E-17	91.5	0	chr12	+	59123462	50	0	0	0	0	0	0	ETFBKMT	ETFBKMT	ETFBKMT	C12orf72	diff	diff	diff	0	0
cg10619830	1	0	NC_006477.4	96456381	96456332	100	50	0	0	2.00E-17	91.5	0	chr10	-	96456332	50	0	0	0	0	0	0	ACSM6	ACSM6	ACSM6		diff	diff	diff	0	0
cg10619864	1	0	NC_006485.4	14842772	14842821	100	50	0	0	2.00E-17	91.5	0	chr18	+	14842821	50	0	0	0	0	0	0	MYOM1	MYOM1	MYOM1	MYOM1	match	match	match	0	0
cg10619899	1	0	NC_006476.4	86350687	86350638	96	50	2	0	1.00E-14	82.4	0	chr9	-	86350687	48	2	0	0	0	0	2	LOC107976875	LOC107976875	LOC107976875		diff	diff	diff	0	0
cg10619974	1	0	NC_006471.4	43521279	43521230	100	50	0	0	2.00E-17	91.5	0	chr4	-	43521279	50	0	0	0	0	0	0	GRXCR1	GRXCR1	GRXCR1	GRXCR1	match	match	match	0	0
cg10620012	1	0	NC_006483.4	3112677	3112726	98	50	1	0	9.00E-16	86	0	chr16	+	3112726	49	1	0	0	0	0	1	PRSS22	PRSS22	PRSS22	PRSS22	match	match	match	0	0
cg10620048	1	0	NC_006490.4	115214811	115214762	100	50	0	0	2.00E-17	91.5	0	chr3	-	115214762	50	0	0	0	0	0	0	MIR567	MIR567	MIR567	MIR567;C3orf52	match	match	match	0	0
cg10620086	1	0	NC_006479.4	112613513	112613562	100	50	0	0	2.00E-17	91.5	0	chr12	+	112613513	50	0	0	0	0	0	0	MMAB	MMAB	MMAB	MVK	diff	diff	diff	0	0
cg10620100	1	0	NC_006482.4	20875473	20875522	96	50	2	0	1.00E-14	82.4	0	chr15	+	20875522	48	2	0	0	0	0	2	IVD	IVD	IVD		diff	diff	diff	0	0
cg10620152	1	0	NC_006482.4	60472499	60472450	100	50	0	0	2.00E-17	91.5	0	chr15	-	60472450	50	0	0	0	0	0	0	KIAA1024	KIAA1024	KIAA1024	TMED3	diff	diff	diff	0	0
cg10620195	1	0	NC_006489.4	32002855	32002904	94	50	3	0	5.00E-13	77	0	chr22	+	32002855	47	3	0	0	0	0	3	KIAA0930	KIAA0930	KIAA0930	KIAA0930	match	match	match	0	0
cg10620395	1	0	NC_006472.4	1040210	1040161	98	50	1	0	9.00E-16	86	0	chr5	-	1040210	49	1	0	0	0	0	1	SLC12A7	SLC12A7	SLC12A7	SLC12A7	match	match	match	0	0
cg10620434	1	0	NC_006468.4	4747870	4747919	96	50	2	0	1.00E-14	82.4	0	chr1	+	4747919	48	2	0	0	0	0	2	LOC107974616	LOC107974616	LOC107974616		diff	diff	diff	0	0
cg10620457	1	0	NC_006468.4	56750855	56750806	96	50	2	0	1.00E-14	82.4	0	chr1	-	56750806	48	2	0	0	0	0	2	C8B	C8B	C8B	C8B	match	match	match	0	0
cg10620475	1	0	NC_006471.4	96241804	96241853	100	50	0	0	2.00E-17	91.5	0	chr4	+	96241853	50	0	0	0	0	0	0	ATOH1	ATOH1	ATOH1	GRID2	diff	diff	diff	0	0
cg10620501	1	0	NC_006475.4	37486358	37486407	98	50	1	0	9.00E-16	86	0	chr8	+	37486358	49	1	0	0	0	0	1	PROSC	PROSC	PROSC	PROSC	match	match	match	0	0
cg10620530	1	0	NC_006476.4	115438234	115438283	100	50	0	0	2.00E-17	91.5	0	chr9	+	115438283	50	0	0	0	0	0	0	LOC100611553	LOC100611553	LOC100611553	C9orf139;ABCA2	diff	diff	diff	0	0
cg10620577	1	0	NC_006475.4	146694806	146694855	98	50	1	0	9.00E-16	86	0	chr8	+	146694806	49	1	0	0	0	1	0	LOC104007792	LOC104007792	LOC104007792	PLEC1	diff	diff	diff	0	0
cg10620633	1	0	NC_006470.4	126993150	126993102	97.96	49	1	0	3.00E-15	84.2	0	chr2B	-	126993150	48	1	0	0	0	0	1	LOC107973978	LOC107973978	LOC107973978	AGAP1	diff	diff	diff	0	0
cg10620659	1	0	NC_006492.4	17551918	17551967	98	50	1	0	9.00E-16	86	0	chrY	+	17551918	49	1	0	1	1	1	0	EIF1AY	EIF1AY	EIF1AY	EIF1AY	match	match	match	0	0
cg10620680	1	0	NC_006468.4	156578372	156578323	100	50	0	0	2.00E-17	91.5	0	chr1	-	156578372	50	0	0	0	0	0	0	LOC107969377	LOC107969377	LOC107969377		diff	diff	diff	0	0
cg10620707	1	0	NC_006474.4	70469275	70469324	98	50	1	0	9.00E-16	86	0	chr7	+	70469324	49	1	0	0	0	0	1	AUTS2	AUTS2	AUTS2	AUTS2	match	match	match	0	0
cg10620730	1	0	NC_006486.4	41733241	41733192	100	50	0	0	2.00E-17	91.5	0	chr19	-	41733241	50	0	0	0	0	0	0	LEUTX	LEUTX	LEUTX		diff	diff	diff	0	0
cg10620767	1	0	NC_006477.4	235383	235432	100	50	0	0	2.00E-17	91.5	0	chr10	+	235383	50	0	0	0	0	0	0	ZMYND11	ZMYND11	ZMYND11	ZMYND11	match	match	match	0	0
cg10620784	1	0	NC_006483.4	59445251	59445300	98	50	1	0	9.00E-16	86	0	chr16	+	59445300	49	1	0	0	0	0	1	ZFP90	ZFP90	ZFP90	ZFP90	match	match	match	0	0
cg10620866	1	0	NC_006473.4	33330918	33330967	98	50	1	0	9.00E-16	86	0	chr6	+	33330918	49	1	0	0	0	0	1	LOC471979	LOC471979	LOC471979	HLA-DOA	diff	diff	diff	2	0
cg10620881	1	0	NC_006474.4	162193607	162193558	100	50	0	0	2.00E-17	91.5	0	chr7	-	162193558	50	0	0	0	0	0	0	MIR595	MIR595	MIR595	PTPRN2	diff	diff	diff	0	0
cg10620898	1	0	NC_006478.4	63648026	63647977	100	50	0	0	2.00E-17	91.5	0	chr11	-	63648026	50	0	0	0	0	0	0	LOC742276	LOC742276	LOC742276	ATL3	diff	diff	diff	0	0
cg10620911	1	0	NC_006473.4	32377274	32377323	98	50	1	0	9.00E-16	86	0	chr6	+	32377323	49	1	0	0	0	0	1	AGPAT1	AGPAT1	AGPAT1	AGPAT1	match	match	match	0	0
cg10620953	1	0	NC_006470.4	13359530	13359579	100	50	0	0	2.00E-17	91.5	0	chr2B	+	13359530	50	0	0	0	0	0	0	LOC107973758	LOC107973758	LOC107973758		diff	diff	diff	0	0
cg10621012	1	0	NC_006472.4	141721461	141721412	100	50	0	0	2.00E-17	91.5	0	chr5	-	141721461	50	0	0	0	0	0	0	ARAP3	ARAP3	ARAP3	ARAP3	match	match	match	0	0
cg10621017	1	0	NC_006489.4	6447599	6447648	100	50	0	0	2.00E-17	91.5	0	chr22	+	6447599	50	0	0	0	0	0	0	GNB1L	GNB1L	GNB1L	TXNRD2	diff	diff	diff	0	0
cg10621026	1	0	NC_006489.4	14005620	14005571	100	50	0	0	2.00E-17	91.5	0	chr22	-	14005571	50	0	0	0	0	0	0	LOC107970337	LOC107970337	LOC107970337		diff	diff	diff	0	0
cg10621148	1	0	NC_006490.4	70527215	70527166	100	50	0	0	2.00E-17	91.5	0	chr3	-	70527166	50	0	0	0	0	0	0	LMOD3	LMOD3	LMOD3	FRMD4B	diff	diff	diff	0	0
cg10621213	1	0	NC_006487.4	47664658	47664707	98	50	1	0	9.00E-16	86	0	chr20	+	47664707	49	1	0	0	0	0	1	ZNF335	ZNF335	ZNF335	ZNF335	match	match	match	0	0
cg10621224	1	0	NC_006468.4	51491536	51491487	92	50	4	0	6.00E-12	73.4	0	chr1	-	51491536	46	4	0	0	0	0	4	MIR761	MIR761	MIR761	NRD1	diff	diff	diff	0	0
cg10621251	1	0	NC_006483.4	72264583	72264632	100	50	0	0	2.00E-17	91.5	0	chr16	+	72264583	50	0	0	0	0	0	0	GCSH	GCSH	GCSH	PKD1L2	diff	diff	diff	0	0
cg10621374	1	0	NC_006486.4	37956311	37956360	98	50	1	0	9.00E-16	86	0	chr19	+	37956360	49	1	0	0	0	0	1	ALKBH6	ALKBH6	ALKBH6	CLIP3;ALKBH6	match	match	match	0	0
cg10621377	1	0	NC_006479.4	136965567	136965518	100	50	0	0	2.00E-17	91.5	0	chr12	-	136965567	50	0	0	0	0	0	0	ZNF140	ZNF140	ZNF140	ZNF140	match	match	match	0	0
cg10621380	1	0	NC_006490.4	131142520	131142569	100	50	0	0	2.00E-17	91.5	0	chr3	+	131142569	50	0	0	0	0	0	0	KBTBD12	KBTBD12	KBTBD12	KBTBD12	match	match	match	0	0
cg10621420	1	0	NC_006491.4	54224433	54224482	100	50	0	0	2.00E-17	91.5	0	chrX	+	54224482	50	0	0	0	0	0	0	FGD1	FGD1	FGD1	FGD1	match	match	match	0	0
cg10621438	1	0	NC_006477.4	74991086	74991037	100	50	0	0	2.00E-17	91.5	0	chr10	-	74991086	50	0	0	0	0	0	0	ZSWIM8	ZSWIM8	ZSWIM8	ZSWIM8	match	match	match	0	0
cg10621441	1	0	NC_006478.4	45532738	45532787	100	50	0	0	2.00E-17	91.5	0	chr11	+	45532787	50	0	0	0	0	0	0	LOC100613860	LOC100613860	LOC100613860		diff	diff	diff	0	0
cg10621516	1	0	NC_006475.4	129308794	129308843	100	50	0	0	2.00E-17	91.5	0	chr8	+	129308794	50	0	0	0	0	0	0	LOC104007754	LOC104007754	LOC104007754		diff	diff	diff	0	0
cg10621553	1	0	NC_006470.4	82037652	82037603	98	50	1	0	9.00E-16	86	0	chr2B	-	82037652	49	1	0	0	0	0	1	NABP1	NABP1	NABP1		diff	diff	diff	0	0
cg10621562	1	0	NC_006474.4	3509293	3509244	100	50	0	0	2.00E-17	91.5	0	chr7	-	3509293	50	0	0	0	0	0	0	LOC107975684	LOC107975684	LOC107975684		diff	diff	diff	0	0
cg10621576	1	0	NC_006480.4	98014807	98014856	100	50	0	0	2.00E-17	91.5	0	chr13	+	98014807	50	0	0	0	0	0	0	SOX1	SOX1	SOX1		diff	diff	diff	0	0
cg10621610	1	0	NC_006468.4	91178350	91178399	96	50	2	0	1.00E-14	82.4	0	chr1	+	91178350	48	2	0	0	0	1	1	BARHL2	BARHL2	BARHL2		diff	diff	diff	0	0
cg10621699	1	0	NC_006491.4	153477716	153477667	100	50	0	0	2.00E-17	91.5	0	chrX	-	153477716	50	0	0	0	0	0	0	IDH3G	IDH3G	IDH3G	PDZD4	diff	diff	diff	0	0
cg10621706	1	0	NC_006485.4	53557068	53557019	100	50	0	0	2.00E-17	91.5	0	chr18	-	53557068	50	0	0	0	0	0	0	LOC107969502	LOC107969502	LOC107969502		diff	diff	diff	0	0
cg10621809	1	0	NC_006479.4	98216874	98216825	100	50	0	0	2.00E-17	91.5	0	chr12	-	98216874	50	0	0	0	0	0	0	LOC452140	LOC452140	LOC452140		diff	diff	diff	0	0
cg10621818	1	0	NC_006491.4	16766471	16766520	100	50	0	0	2.00E-17	91.5	0	chrX	+	16766471	50	0	0	0	0	0	0	RBBP7	RBBP7	RBBP7	TXLNG	diff	diff	diff	0	0
cg10621825	1	0	NC_006473.4	128738540	128738589	100	50	0	0	2.00E-17	91.5	0	chr6	+	128738540	50	0	0	0	0	0	0	LOC104006968	LOC104006968	LOC104006968	STL	diff	diff	diff	0	0
cg10621924	1	0	NC_006474.4	38352982	38353031	100	50	0	0	2.00E-17	91.5	0	chr7	+	38353031	50	0	0	0	0	0	0	POU6F2	POU6F2	POU6F2	POU6F2	match	match	match	0	0
cg10621979	1	0	NC_006471.4	152213942	152213991	100	50	0	0	2.00E-17	91.5	0	chr4	+	152213942	50	0	0	0	0	0	0	NR3C2	NR3C2	NR3C2		diff	diff	diff	0	0
cg10622051	1	0	NC_006474.4	78283119	78283168	96	50	2	0	1.00E-14	82.4	0	chr7	+	78283119	48	2	0	0	0	0	2	MDH2	MDH2	MDH2	STYXL1;MDH2	match	match	match	0	0
cg10622102	1	0	NC_006491.4	40853045	40852996	100	50	0	0	2.00E-17	91.5	0	chrX	-	40853045	50	0	0	0	0	0	0	MED14	MED14	MED14		diff	diff	diff	0	0
cg10622126	1	0	NC_006491.4	148238563	148238514	100	50	0	0	2.00E-17	91.5	0	chrX	-	148238563	50	0	0	0	0	0	0	AFF2	AFF2	AFF2	AFF2	match	match	match	0	0
cg10622271	1	0	NC_006479.4	40050796	40050845	100	50	0	0	2.00E-17	91.5	0	chr12	+	40050845	50	0	0	0	0	0	0	BCDIN3D	BCDIN3D	BCDIN3D	BCDIN3D	match	match	match	0	0
cg10622307	1	0	NC_006486.4	19370607	19370558	100	50	0	0	2.00E-17	91.5	0	chr19	-	19370607	50	0	0	0	0	0	0	LSM4	LSM4	LSM4	LSM4	match	match	match	0	0
cg10622536	1	0	NC_006468.4	35636845	35636894	98	50	1	0	9.00E-16	86	0	chr1	+	35636845	49	1	0	0	0	0	1	SH3D21	SH3D21	SH3D21	C1orf113	diff	diff	diff	0	0
cg10622551	1	0	NC_006471.4	2696310	2696359	96	50	2	0	1.00E-14	82.4	0	chr4	+	2696359	48	2	0	0	0	0	2	LOC107974152	LOC107974152	LOC107974152	ZFYVE28	diff	diff	diff	0	0
cg10622566	1	0	NC_006485.4	20148052	20148101	98	50	1	0	9.00E-16	86	0	chr18	+	20148052	49	1	0	0	0	0	1	CABLES1	CABLES1	CABLES1		diff	diff	diff	0	0
cg10622586	1	0	NC_006479.4	106454470	106454421	100	50	0	0	2.00E-17	91.5	0	chr12	-	106454470	50	0	0	0	0	0	0	STAB2	STAB2	STAB2	STAB2	match	match	match	0	0
cg10622643	1	0	NC_006484.4	1003687	1003638	100	50	0	0	2.00E-17	91.5	0	chr17	-	1003638	50	0	0	0	0	0	0	LOC107969104	LOC107969104	LOC107969104	ABR	diff	diff	diff	0	0
cg10622644	1	0	NC_006468.4	11966825	11966874	100	50	0	0	2.00E-17	91.5	0	chr1	+	11966825	50	0	0	0	0	0	0	DHRS3	DHRS3	DHRS3	VPS13D	diff	diff	diff	0	0
cg10622825	1	0	NC_006468.4	150810349	150810300	100	50	0	0	2.00E-17	91.5	0	chr1	-	150810300	50	0	0	0	0	0	0	PIGC	PIGC	PIGC	PIGC;C1orf105	match	match	match	0	0
cg10622884	1	0	NC_006482.4	59073813	59073862	100	50	0	0	2.00E-17	91.5	0	chr15	+	59073813	50	0	0	0	0	0	0	TBC1D2B	TBC1D2B	TBC1D2B	TBC1D2B	match	match	match	0	0
cg10622911	1	0	NC_006468.4	47129349	47129300	100	50	0	0	2.00E-17	91.5	0	chr1	-	47129349	50	0	0	0	0	0	0	FOXD2	FOXD2	FOXD2		diff	diff	diff	0	0
cg10622920	1	0	NC_006468.4	150716905	150716954	98	50	1	0	9.00E-16	86	0	chr1	+	150716905	49	1	0	0	0	0	1	C1H1orf105	C1H1orf105	C1H1orf105	DNM3	diff	diff	diff	0	0
cg10623043	1	0	NC_006478.4	67543571	67543620	100	50	0	0	2.00E-17	91.5	0	chr11	+	67543571	50	0	0	0	0	0	0	CORO1B	CORO1B	CORO1B	CORO1B	match	match	match	0	0
cg10623171	1	0	NC_006481.4	13111779	13111828	100	50	0	0	2.00E-17	91.5	0	chr14	+	13111779	50	0	0	0	0	0	0	LOC104001991	LOC104001991	LOC104001991		diff	diff	diff	0	0
cg10623198	1	0	NC_006479.4	7159752	7159801	98	50	1	0	9.00E-16	86	0	chr12	+	7159752	49	1	0	0	0	0	1	GNB3	GNB3	GNB3	GNB3	match	match	match	0	0
cg10623213	1	0	NC_006490.4	70347946	70347897	100	50	0	0	2.00E-17	91.5	0	chr3	-	70347897	50	0	0	0	0	0	0	EOGT	EOGT	EOGT	TMF1	diff	diff	diff	0	0
cg10623219	1	0	NC_006479.4	37992638	37992589	98	50	1	0	9.00E-16	86	0	chr12	-	37992638	49	1	0	0	0	0	1	FIGNL2	FIGNL2	FIGNL2		diff	diff	diff	0	0
cg10623221	1	0	NC_006490.4	177185966	177185918	97.96	49	1	0	3.00E-15	84.2	0	chr3	-	177185918	48	1	0	0	0	0	1	NLGN1	NLGN1	NLGN1	NLGN1	match	match	match	0	0
cg10623227	1	0	NC_006470.4	62713169	62713218	100	50	0	0	2.00E-17	91.5	0	chr2B	+	62713169	50	0	0	0	0	0	0	ITGA6	ITGA6	ITGA6	ITGA6	match	match	match	0	0
cg10623263	1	0	NC_006485.4	47960266	47960315	96	50	2	0	1.00E-14	82.4	0	chr18	+	47960266	48	2	0	0	0	0	2	LOC104003153	LOC104003153	LOC104003153	MAPK4	diff	diff	diff	0	0
cg10623290	1	0	NC_006468.4	1138403	1138452	96	50	2	0	1.00E-14	82.4	0	chr1	+	1138452	48	2	0	0	0	0	2	CFAP74	CFAP74	CFAP74	KIAA1751	diff	diff	diff	0	0
cg10623329	1	0	NC_006475.4	42263083	42263132	100	50	0	0	2.00E-17	91.5	0	chr8	+	42263083	50	0	0	0	0	0	0	SMIM19	SMIM19	SMIM19	SMIM19;SLC20A2	match	match	match	0	0
cg10623334	1	0	NC_006482.4	21474264	21474313	100	50	0	0	2.00E-17	91.5	0	chr15	+	21474264	50	0	0	0	0	0	0	LOC104002271	LOC104002271	LOC104002271	INO80	diff	diff	diff	0	0
cg10623389	1	0	NC_006468.4	15538671	15538622	100	50	0	0	2.00E-17	91.5	0	chr1	-	15538671	50	0	0	0	0	0	0	FBXO42	FBXO42	FBXO42	FBXO42	match	match	match	0	0
cg10623439	1	0	NC_006486.4	19660982	19660933	96	50	2	0	1.00E-14	82.4	0	chr19	-	19660982	48	2	0	0	0	0	2	UBA52	UBA52	UBA52	UBA52	match	match	match	0	0
cg10623530	1	0	NW_015973508.1	148409	148455	93.62	47	3	0	2.00E-11	71.6	0	chr7_random_Contig761	+	148409	44	3	0	0	0	0	3	LOC107971946	LOC107971946	LOC107971946	PRKAR1B	diff	diff	diff	0	0
cg10623560	1	0	NC_006468.4	21629225	21629176	100	50	0	0	2.00E-17	91.5	0	chr1	-	21629225	50	0	0	0	0	0	0	ZBTB40	ZBTB40	ZBTB40	ZBTB40	match	match	match	0	0
cg10623567	1	0	NC_006486.4	29825597	29825646	98	50	1	0	9.00E-16	86	0	chr19	+	29825597	49	1	0	0	0	0	1	LOC107966579	LOC107966579	LOC107966579		diff	diff	diff	0	0
cg10623571	1	0	NC_006484.4	9724007	9724056	98	50	1	0	9.00E-16	86	0	chr17	+	9724056	49	1	0	0	0	0	1	SNX11	SNX11	SNX11	SNX11	match	match	match	0	0
cg10623600	1	0	NC_006468.4	134565587	134565636	100	50	0	0	2.00E-17	91.5	0	chr1	+	134565636	50	0	0	0	0	0	0	LOC101058422	LOC101058422	LOC101058422		diff	diff	diff	0	0
cg10623728	1	0	NC_006476.4	73810130	73810179	96	50	2	0	1.00E-14	82.4	0	chr9	+	73810130	48	2	0	0	0	0	2	LOC104007947	LOC104007947	LOC104007947	LOC158434	diff	diff	diff	0	0
cg10623785	1	0	NC_006468.4	162430118	162430069	100	50	0	0	2.00E-17	91.5	0	chr1	-	162430069	50	0	0	0	0	0	0	APOBEC4	APOBEC4	APOBEC4	RGL1	diff	diff	diff	0	0
cg10623826	1	0	NC_006473.4	31969491	31969540	100	50	0	0	2.00E-17	91.5	0	chr6	+	31969491	50	0	0	0	0	0	0	LSM2	LSM2	LSM2	HSPA1L	diff	diff	diff	0	0
cg10623840	1	0	NC_006490.4	199051153	199051104	100	50	0	0	2.00E-17	91.5	0	chr3	-	199051153	50	0	0	0	0	0	0	FAM43A	FAM43A	FAM43A	FAM43A	match	match	match	0	0
cg10623853	1	0	NC_006487.4	45588114	45588163	100	50	0	0	2.00E-17	91.5	0	chr20	+	45588114	50	0	0	0	0	0	0	TOX2	TOX2	TOX2	TOX2	match	match	match	0	0
cg10623913	1	0	NC_006479.4	108239149	108239198	96	50	2	0	1.00E-14	82.4	0	chr12	+	108239198	48	2	0	0	0	0	2	C12H12orf75	C12H12orf75	C12H12orf75	C12orf75	diff	diff	diff	0	0
cg10623918	1	0	NC_006468.4	143568683	143568634	100	50	0	0	2.00E-17	91.5	0	chr1	-	143568683	50	0	0	0	0	0	0	LOC104003538	LOC104003538	LOC104003538	LMX1A	diff	diff	diff	0	0
cg10623981	1	0	NC_006468.4	11558869	11558918	98	50	1	0	9.00E-16	86	0	chr1	+	11558869	49	1	0	0	0	0	1	TNFRSF8	TNFRSF8	TNFRSF8	TNFRSF8	match	match	match	0	0
cg10624054	1	0	NC_006479.4	36908949	36908998	100	50	0	0	2.00E-17	91.5	0	chr12	+	36908949	50	0	0	0	0	0	0	KRT8	KRT8	KRT8	KRT8	match	match	match	0	0
cg10624105	1	0	NC_006487.4	51871497	51871546	98	50	1	0	9.00E-16	86	0	chr20	+	51871546	49	1	0	0	0	0	1	UBE2V1	UBE2V1	UBE2V1	UBE2V1;TMEM189-UBE2V1	match	match	match	0	0
cg10624122	1	0	NC_006474.4	18184524	18184573	100	50	0	0	2.00E-17	91.5	0	chr7	+	18184573	50	0	0	0	0	0	0	TWIST1	TWIST1	TWIST1	TWIST1	match	match	match	0	0
cg10624161	1	0	NC_006473.4	110498544	110498495	98	50	1	0	9.00E-16	86	0	chr6	-	110498495	49	1	0	0	0	0	1	C6H6orf203	C6H6orf203	C6H6orf203	C6orf203	diff	diff	diff	0	0
cg10624175	1	0	NC_006490.4	202172975	202172927	96	50	1	1	1.00E-13	78.8	0	chr3	-	202172927	47	2	0	0	0	0	2	FYTTD1	FYTTD1	FYTTD1	KIAA0226	diff	diff	diff	0	0
cg10624236	1	0	NC_006468.4	208622564	208622613	100	50	0	0	2.00E-17	91.5	0	chr1	+	208622564	50	0	0	0	0	0	0	URB2	URB2	URB2	URB2	match	match	match	0	0
cg10624328	1	0	NC_006484.4	24036948	24036997	100	50	0	0	2.00E-17	91.5	0	chr17	+	24036997	50	0	0	0	0	0	0	SPACA3	SPACA3	SPACA3	ASIC2	diff	diff	diff	0	0
cg10624395	1	0	NC_006478.4	110844857	110844906	100	50	0	0	2.00E-17	91.5	0	chr11	+	110844906	50	0	0	0	0	0	0	FDX1	FDX1	FDX1		diff	diff	diff	0	0
cg10624445	1	0	NC_006483.4	48658238	48658287	100	50	0	0	2.00E-17	91.5	0	chr16	+	48658238	50	0	0	0	0	0	0	CNGB1	CNGB1	CNGB1	CNGB1	match	match	match	0	0
cg10624462	1	0	NC_006484.4	81719990	81719941	98	50	1	0	9.00E-16	86	0	chr17	-	81719990	49	1	0	0	0	0	1	ASPSCR1	ASPSCR1	ASPSCR1	ASPSCR1	match	match	match	0	0
cg10624480	1	0	NC_006468.4	132032228	132032179	100	50	0	0	2.00E-17	91.5	0	chr1	-	132032228	50	0	0	0	0	0	0	CREB3L4	CREB3L4	CREB3L4	SLC39A1	diff	diff	diff	0	0
cg10624538	1	0	NC_006468.4	207765762	207765811	98	50	1	0	9.00E-16	86	0	chr1	+	207765762	49	1	0	1	1	1	0	RHOU	RHOU	RHOU		diff	diff	diff	0	0
cg10624649	1	0	NC_006488.4	5444406	5444357	98	50	1	0	9.00E-16	86	0	chr21	-	5444357	49	1	0	0	0	0	1	LOC473924	LOC473924	LOC473924		diff	diff	diff	0	0
cg10624665	1	0	NC_006484.4	13028699	13028748	100	50	0	0	2.00E-17	91.5	0	chr17	+	13028699	50	0	0	0	0	0	0	FZD2	FZD2	FZD2	FZD2	match	match	match	0	0
cg10624690	1	0	NC_006473.4	150669534	150669583	96	50	2	0	1.00E-14	82.4	0	chr6	+	150669534	48	2	0	0	0	1	1	ADGB	ADGB	ADGB	ADGB;LOC101928661	match	match	match	0	0
cg10624729	1	0	NC_006468.4	77946697	77946746	100	50	0	0	2.00E-17	91.5	0	chr1	+	77946697	50	0	0	0	0	0	0	LOC101058581	LOC101058581	LOC101058581	FAM73A	diff	diff	diff	0	0
cg10624768	1	0	NC_006476.4	33744793	33744744	100	50	0	0	2.00E-17	91.5	0	chr9	-	33744744	50	0	0	0	0	0	0	APTX	APTX	APTX	DNAJA1	diff	diff	diff	0	0
cg10624784	1	0	NC_006474.4	80583724	80583773	100	50	0	0	2.00E-17	91.5	0	chr7	+	80583724	50	0	0	0	0	0	0	TMEM60	TMEM60	TMEM60	PHTF2;TMEM60	match	match	match	0	0
cg10624786	1	0	NC_006476.4	1963456	1963505	100	50	0	0	2.00E-17	91.5	0	chr9	+	1963505	50	0	0	0	0	0	0	SMARCA2	SMARCA2	SMARCA2	SMARCA2	match	match	match	0	0
cg10624860	1	0	NC_006478.4	76256467	76256516	100	50	0	0	2.00E-17	91.5	0	chr11	+	76256516	50	0	0	0	0	0	0	TRNAP-AGG	TRNAP-AGG	TRNAP-AGG		diff	diff	diff	0	0
cg10624914	1	0	NC_006480.4	99444445	99444396	100	50	0	0	2.00E-17	91.5	0	chr13	-	99444445	50	0	0	0	0	0	0	ADPRHL1	ADPRHL1	ADPRHL1	ADPRHL1	match	match	match	0	0
cg10625081	1	0	NC_006472.4	173951451	173951402	100	50	0	0	2.00E-17	91.5	0	chr5	-	173951451	50	0	0	0	0	0	0	STC2	STC2	STC2	STC2	match	match	match	0	0
cg10625090	1	0	NC_006468.4	2967801	2967751	98.04	51	0	1	3.00E-15	84.2	0	chr1	-	2967751	50	1	0	0	0	0	1	LRRC47	LRRC47	LRRC47	KIAA0562	diff	diff	diff	0	0
cg10625092	1	0	NC_006489.4	4851566	4851615	98	50	1	0	9.00E-16	86	0	chr22	+	4851615	49	1	0	0	0	0	1	BCL2L13	BCL2L13	BCL2L13	BCL2L13	match	match	match	0	0
cg10625096	1	0	NC_006473.4	29778544	29778495	100	50	0	0	2.00E-17	91.5	0	chr6	-	29778495	50	0	0	0	0	0	0	LOC471943	LOC471943	LOC471943		diff	diff	diff	0	0
cg10625233	1	0	NC_006478.4	119892330	119892281	100	50	0	0	2.00E-17	91.5	0	chr11	-	119892330	50	0	0	0	0	0	0	THY1	THY1	THY1	USP2-AS1	diff	diff	diff	0	0
cg10625247	1	0	NC_006470.4	111111247	111111198	98	50	1	0	9.00E-16	86	0	chr2B	-	111111247	49	1	0	0	0	0	1	LOC107973940	LOC107973940	LOC107973940		diff	diff	diff	0	0
cg10625266	1	0	NC_006468.4	87122827	87122778	98	50	1	0	9.00E-16	86	0	chr1	-	87122827	49	1	0	0	0	0	1	SH3GLB1	SH3GLB1	SH3GLB1	SH3GLB1	match	match	match	0	0
cg10625352	1	0	NC_006471.4	29487766	29487815	96	50	2	0	1.00E-14	82.4	0	chr4	+	29487766	48	2	0	0	0	0	2	LOC107974066	LOC107974066	LOC107974066		diff	diff	diff	0	0
cg10625354	1	0	NC_006486.4	40773382	40773431	100	50	0	0	2.00E-17	91.5	0	chr19	+	40773382	50	0	0	0	0	0	0	LGALS7	LGALS7	LGALS7		diff	diff	diff	0	0
cg10625365	1	0	NC_006468.4	146483308	146483357	100	50	0	0	2.00E-17	91.5	0	chr1	+	146483308	50	0	0	0	0	0	0	SFT2D2	SFT2D2	SFT2D2	SFT2D2	match	match	match	0	0
cg10625488	1	0	NC_006470.4	93546575	93546526	100	50	0	0	2.00E-17	91.5	0	chr2B	-	93546575	50	0	0	0	0	0	0	ICA1L	ICA1L	ICA1L	ICA1L	match	match	match	0	0
cg10625504	1	0	NC_006490.4	48849648	48849599	98	50	1	0	9.00E-16	86	0	chr3	-	48849648	49	1	0	0	0	0	1	DHX30	DHX30	DHX30	DHX30	match	match	match	0	0
cg10625533	1	0	NC_006470.4	123700692	123700643	100	50	0	0	2.00E-17	91.5	0	chr2B	-	123700643	50	0	0	0	0	0	0	LOC740903	LOC740903	LOC740903	EFHD1	diff	diff	diff	0	0
cg10625544	1	0	NC_006474.4	49788555	49788506	98	50	1	0	9.00E-16	86	0	chr7	-	49788506	49	1	0	0	0	0	1	LOC107975799	LOC107975799	LOC107975799	IKZF1	diff	diff	diff	0	0
cg10625568	1	0	NC_006480.4	9281905	9281856	100	50	0	0	2.00E-17	91.5	0	chr13	-	9281905	50	0	0	0	0	0	0	ATP12A	ATP12A	ATP12A		diff	diff	diff	0	0
cg10625575	1	0	NC_006479.4	4748567	4748616	100	50	0	0	2.00E-17	91.5	0	chr12	+	4748616	50	0	0	0	0	0	0	C12H12orf4	C12H12orf4	C12H12orf4	C12orf4	diff	diff	diff	0	0
cg10625578	1	0	NC_006490.4	50945711	50945662	100	50	0	0	2.00E-17	91.5	0	chr3	-	50945662	50	0	0	0	0	0	0	TRAIP	TRAIP	TRAIP	TRAIP	match	match	match	0	0
cg10625583	1	0	NC_006480.4	36880136	36880087	100	50	0	0	2.00E-17	91.5	0	chr13	-	36880136	50	0	0	0	0	0	0	LOC100613064	LOC100613064	LOC100613064	LINC00282	diff	diff	diff	0	0
cg10625588	1	0	NC_006474.4	4006320	4006369	96	50	2	0	1.00E-14	82.4	0	chr7	+	4006369	48	2	0	0	0	0	2	PAPOLB	PAPOLB	PAPOLB	PAPOLB;RADIL	match	match	match	0	0
cg10625601	1	0	NC_006481.4	55874772	55874723	100	50	0	0	2.00E-17	91.5	0	chr14	-	55874772	50	0	0	0	0	0	0	LOC100614830	LOC100614830	LOC100614830		diff	diff	diff	0	0
cg10625613	1	0	NC_006476.4	52172686	52172735	92	50	4	0	6.00E-12	73.4	0	chr9	+	52172735	46	4	0	0	0	0	4	C9H9orf40	C9H9orf40	C9H9orf40	C9orf40;C9orf41-AS1	diff	diff	diff	0	0
cg10625666	1	0	NC_006470.4	86201781	86201830	100	50	0	0	2.00E-17	91.5	0	chr2B	+	86201781	50	0	0	0	0	0	0	LOC107973878	LOC107973878	LOC107973878	SLC39A10	diff	diff	diff	0	0
cg10625686	1	0	NC_006468.4	66766973	66767022	98	50	1	0	9.00E-16	86	0	chr1	+	66766973	49	1	0	0	0	1	0	TCTEX1D1	TCTEX1D1	TCTEX1D1	TCTEX1D1	match	match	match	0	0
cg10625705	1	0	NC_006487.4	273011	273060	100	50	0	0	2.00E-17	91.5	0	chr20	+	273011	50	0	0	0	0	0	0	SOX12	SOX12	SOX12	SOX12	match	match	match	0	0
cg10625737	1	0	NC_006490.4	154470891	154470842	98	50	1	0	9.00E-16	86	0	chr3	-	154470891	49	1	0	0	0	0	1	CLRN1	CLRN1	CLRN1	CLRN1	match	match	match	0	0
cg10625758	1	0	NC_006484.4	75414190	75414141	98	50	1	0	9.00E-16	86	0	chr17	-	75414190	49	1	0	0	0	0	1	WBP2	WBP2	WBP2	WBP2	match	match	match	0	0
cg10625771	1	0	NC_006470.4	98357000	98357050	98.04	51	0	1	3.00E-15	84.2	0	chr2B	+	98357000	50	1	0	0	0	0	1	METTL21A	METTL21A	METTL21A	METTL21A	match	match	match	0	0
cg10625920	1	0	NC_006474.4	96089247	96089198	100	50	0	0	2.00E-17	91.5	0	chr7	-	96089247	50	0	0	0	0	0	0	HEPACAM2	HEPACAM2	HEPACAM2	HEPACAM2	match	match	match	0	0
cg10625922	1	0	NC_006477.4	107685903	107685952	100	50	0	0	2.00E-17	91.5	0	chr10	+	107685952	50	0	0	0	0	0	0	LOC107966939	LOC107966939	LOC107966939		diff	diff	diff	0	0
cg10625931	1	0	NC_006479.4	32589660	32589611	100	50	0	0	2.00E-17	91.5	0	chr12	-	32589611	50	0	0	0	0	0	0	NDUFA4L2	NDUFA4L2	NDUFA4L2	NDUFA4L2	match	match	match	0	0
cg10625953	1	0	NC_006478.4	45742411	45742362	100	50	0	0	2.00E-17	91.5	0	chr11	-	45742411	50	0	0	0	0	0	0	LOC107967076	LOC107967076	LOC107967076		diff	diff	diff	0	0
cg10626142	1	0	NC_006479.4	116494913	116494962	100	50	0	0	2.00E-17	91.5	0	chr12	+	116494913	50	0	0	0	0	0	0	PLBD2	PLBD2	PLBD2	PLBD2	match	match	match	0	0
cg10626169	1	0	NC_006474.4	47701012	47701061	100	50	0	0	2.00E-17	91.5	0	chr7	+	47701061	50	0	0	0	0	0	0	ABCA13	ABCA13	ABCA13	ABCA13	match	match	match	0	0
cg10626209	1	0	NC_006486.4	36911309	36911260	100	50	0	0	2.00E-17	91.5	0	chr19	-	36911260	50	0	0	0	0	0	0	ZNF792	ZNF792	ZNF792	ZNF792	match	match	match	0	0
cg10626236	1	0	NC_006468.4	843700	843655	97.83	46	1	0	1.00E-13	78.8	0	chr1	-	843700	45	1	0	0	0	0	1	MMP23B	MMP23B	MMP23B	MMP23A;CDK11B	diff	diff	diff	0	0
cg10626251	1	0	NC_006470.4	50098997	50099046	100	50	0	0	2.00E-17	91.5	0	chr2B	+	50098997	50	0	0	0	0	0	0	PLA2R1	PLA2R1	PLA2R1	PLA2R1	match	match	match	0	0
cg10626254	1	0	NC_006475.4	17600497	17600448	96	50	2	0	1.00E-14	82.4	0	chr8	-	17600448	48	2	0	0	0	0	2	LOC107976253	LOC107976253	LOC107976253		diff	diff	diff	0	0
cg10626305	1	0	NC_006473.4	22043756	22043707	100	50	0	0	2.00E-17	91.5	0	chr6	-	22043707	50	0	0	0	0	0	0	LOC107975082	LOC107975082	LOC107975082	FLJ22536	diff	diff	diff	0	0
cg10626316	1	0	NC_006468.4	6629005	6628956	96	50	2	0	1.00E-14	82.4	0	chr1	-	6628956	48	2	0	0	0	0	2	LOC107974748	LOC107974748	LOC107974748	CAMTA1	diff	diff	diff	0	0
cg10626330	1	0	NC_006472.4	35395072	35395121	100	50	0	0	2.00E-17	91.5	0	chr5	+	35395072	50	0	0	0	0	0	0	SPZ1	SPZ1	SPZ1	SPZ1	match	match	match	0	0
cg10626335	1	0	NC_006478.4	121954999	121954950	96	50	2	0	1.00E-14	82.4	0	chr11	-	121954999	48	2	0	0	0	0	2	SORL1	SORL1	SORL1	SORL1	match	match	match	0	0
cg10626349	1	0	NC_006469.4	89427510	89427559	98	50	1	0	9.00E-16	86	0	chr2A	+	89427510	49	1	0	0	0	0	1	RPIA	RPIA	RPIA		diff	diff	diff	0	0
cg10626354	1	0	NC_006479.4	32005088	32005137	100	50	0	0	2.00E-17	91.5	0	chr12	+	32005088	50	0	0	0	0	0	0	AVIL	AVIL	AVIL	AVIL	match	match	match	0	0
cg10626376	1	0	NC_006484.4	13960941	13960892	100	50	0	0	2.00E-17	91.5	0	chr17	-	13960941	50	0	0	0	0	0	0	MEOX1	MEOX1	MEOX1	MEOX1	match	match	match	0	0
cg10626407	1	0	NC_006482.4	77504252	77504300	96	50	1	1	1.00E-13	78.8	0	chr15	+	77504300	47	2	0	0	0	0	2	LOC107968542	LOC107968542	LOC107968542		diff	diff	diff	0	0
cg10626434	1	0	NC_006478.4	34246635	34246588	97.92	48	1	0	1.00E-14	82.4	0	chr11	-	34246635	47	1	0	0	0	0	1	LOC104008460	LOC104008460	LOC104008460		diff	diff	diff	0	0
cg10626520	1	0	NC_006480.4	44513777	44513826	98	50	1	0	9.00E-16	86	0	chr13	+	44513826	49	1	0	0	0	0	1	LOC107967917	LOC107967917	LOC107967917		diff	diff	diff	0	0
cg10626541	1	0	NC_006490.4	14513216	14513167	100	50	0	0	2.00E-17	91.5	0	chr3	-	14513167	50	0	0	0	0	0	0	LSM3	LSM3	LSM3	LSM3;XPC	match	match	match	0	0
cg10626548	1	0	NC_006468.4	128986206	128986157	98	50	1	0	9.00E-16	86	0	chr1	-	128986157	49	1	0	0	0	0	1	BNIPL	BNIPL	BNIPL	PRUNE	diff	diff	diff	0	0
cg10626556	1	0	NC_006487.4	39532991	39532942	100	50	0	0	2.00E-17	91.5	0	chr20	-	39532991	50	0	0	0	0	0	0	LOC107970017	LOC107970017	LOC107970017	KIAA0406	diff	diff	diff	0	0
cg10626559	1	0	NC_006473.4	102153191	102153142	100	50	0	0	2.00E-17	91.5	0	chr6	-	102153191	50	0	0	0	0	0	0	POU3F2	POU3F2	POU3F2	POU3F2	match	match	match	0	0
cg10626663	1	0	NC_006490.4	53119804	53119755	100	50	0	0	2.00E-17	91.5	0	chr3	-	53119755	50	0	0	0	0	0	0	RPL29	RPL29	RPL29		diff	diff	diff	0	0
cg10626682	1	0	NC_006488.4	16684363	16684412	98	50	1	0	9.00E-16	86	0	chr21	+	16684363	49	1	0	0	0	0	1	LOC100613330	LOC100613330	LOC100613330	KRTAP25-1	diff	diff	diff	0	0
cg10626718	1	0	NC_006475.4	67882898	67882851	100	48	0	0	3.00E-16	87.8	0	chr8	-	67882898	48	0	0	0	0	0	0	PTTG3P	PTTG3P	PTTG3P	SGK3	diff	diff	diff	0	0
cg10626728	1	0	NC_006490.4	145103031	145103080	100	50	0	0	2.00E-17	91.5	0	chr3	+	145103080	50	0	0	0	0	0	0	LOC104005771	LOC104005771	LOC104005771		diff	diff	diff	0	0
cg10626744	1	0	NC_006468.4	63219655	63219704	100	50	0	0	2.00E-17	91.5	0	chr1	+	63219704	50	0	0	0	0	0	0	FOXD3	FOXD3	FOXD3		diff	diff	diff	0	0
cg10626750	1	0	NC_006483.4	44122381	44122430	100	50	0	0	2.00E-17	91.5	0	chr16	+	44122381	50	0	0	0	0	0	0	AKTIP	AKTIP	AKTIP		diff	diff	diff	0	0
cg10626768	1	0	NC_006479.4	78384545	78384496	100	50	0	0	2.00E-17	91.5	0	chr12	-	78384496	50	0	0	0	0	0	0	NAP1L1	NAP1L1	NAP1L1	NAP1L1	match	match	match	0	0
cg10626792	1	0	NC_006478.4	1822067	1822116	94	50	3	0	5.00E-13	77	0	chr11	+	1822116	47	3	0	0	0	0	3	SYT8	SYT8	SYT8		diff	diff	diff	1	0
cg10626803	1	0	NC_006474.4	161865727	161865776	98	50	1	0	9.00E-16	86	0	chr7	+	161865727	49	1	0	0	0	0	1	LOC107976007	LOC107976007	LOC107976007	PTPRN2	diff	diff	diff	0	0
cg10626816	1	0	NC_006468.4	37952401	37952450	100	50	0	0	2.00E-17	91.5	0	chr1	+	37952450	50	0	0	0	0	0	0	LOC100609513	LOC100609513	LOC100609513		diff	diff	diff	0	0
cg10626840	1	0	NC_006468.4	202571931	202571980	98	50	1	0	9.00E-16	86	0	chr1	+	202571931	49	1	0	0	0	0	1	CCDC185	CCDC185	CCDC185		diff	diff	diff	0	0
cg10626889	1	0	NC_006491.4	84797522	84797571	98	50	1	0	9.00E-16	86	0	chrX	+	84797571	49	1	0	0	0	0	1	ZNF711	ZNF711	ZNF711	POF1B	diff	diff	diff	0	0
cg10626896	1	0	NC_006480.4	100088386	100088435	100	50	0	0	2.00E-17	91.5	0	chr13	+	100088435	50	0	0	0	0	0	0	LOC107968016	LOC107968016	LOC107968016	RASA3	diff	diff	diff	0	0
cg10626914	1	0	NC_006471.4	52334656	52334607	100	50	0	0	2.00E-17	91.5	0	chr4	-	52334656	50	0	0	0	0	0	0	LOC737860	LOC737860	LOC737860	FRAS1	diff	diff	diff	0	0
cg10626924	1	0	NC_006470.4	123727297	123727346	100	50	0	0	2.00E-17	91.5	0	chr2B	+	123727297	50	0	0	0	0	0	0	LOC740903	LOC740903	LOC740903	EFHD1	diff	diff	diff	0	0
cg10626925	1	0	NC_006469.4	75654004	75654053	100	50	0	0	2.00E-17	91.5	0	chr2A	+	75654004	50	0	0	0	0	0	0	MOB1A	MOB1A	MOB1A	MOBKL1B	diff	diff	diff	0	0
cg10626935	1	0	NC_006470.4	68407156	68407205	100	50	0	0	2.00E-17	91.5	0	chr2B	+	68407205	50	0	0	0	0	0	0	RBM45	RBM45	RBM45	RBM45	match	match	match	0	0
cg10626950	1	0	NC_006473.4	90856390	90856341	98	50	1	0	9.00E-16	86	0	chr6	-	90856390	49	1	0	0	0	0	1	AKIRIN2	AKIRIN2	AKIRIN2	AKIRIN2	match	match	match	0	0
cg10626959	1	0	NC_006474.4	3905538	3905587	100	50	0	0	2.00E-17	91.5	0	chr7	+	3905538	50	0	0	0	0	0	0	AP5Z1	AP5Z1	AP5Z1	FOXK1	diff	diff	diff	0	0
cg10626982	1	0	NC_006481.4	15753607	15753656	100	50	0	0	2.00E-17	91.5	0	chr14	+	15753656	50	0	0	0	0	0	0	LOC107968140	LOC107968140	LOC107968140		diff	diff	diff	0	0
cg10627076	1	0	NC_006477.4	63729988	63729939	98	50	1	0	9.00E-16	86	0	chr10	-	63729988	49	1	0	0	0	0	1	EGR2	EGR2	EGR2		diff	diff	diff	0	0
cg10627091	1	0	NC_006472.4	146490566	146490516	96.08	51	1	1	4.00E-14	80.6	0	chr5	-	146490516	49	2	0	0	0	0	2	POU4F3	POU4F3	POU4F3	POU4F3	match	match	match	0	0
cg10627134	1	0	NC_006468.4	194734262	194734213	96	50	2	0	1.00E-14	82.4	0	chr1	-	194734262	48	2	0	0	0	0	2	KCTD3	KCTD3	KCTD3	USH2A	diff	diff	diff	0	0
cg10627155	1	0	NC_006475.4	27861226	27861275	100	50	0	0	2.00E-17	91.5	0	chr8	+	27861226	50	0	0	0	0	0	0	ZNF395	ZNF395	ZNF395	ZNF395	match	match	match	1	0
cg10627206	1	0	NC_006486.4	12002786	12002737	96	50	2	0	1.00E-14	82.4	0	chr19	-	12002737	48	2	0	0	0	0	2	EPOR	EPOR	EPOR	EPOR	match	match	match	0	0
cg10627262	1	0	NC_006486.4	18745308	18745357	100	50	0	0	2.00E-17	91.5	0	chr19	+	18745308	50	0	0	0	0	0	0	MAP1S	MAP1S	MAP1S	MAP1S	match	match	match	0	0
cg10627279	1	0	NC_006474.4	49577271	49577320	96	50	2	0	1.00E-14	82.4	0	chr7	+	49577271	48	2	0	0	0	0	2	C7H7orf72	C7H7orf72	C7H7orf72	C7orf72	diff	diff	diff	0	0
cg10627377	1	0	NC_006471.4	167452771	167452820	100	50	0	0	2.00E-17	91.5	0	chr4	+	167452771	50	0	0	0	0	0	0	TKTL2	TKTL2	TKTL2	TKTL2	match	match	match	0	0
cg10627428	1	0	NC_006490.4	125982032	125981983	100	50	0	0	2.00E-17	91.5	0	chr3	-	125981983	50	0	0	0	0	0	0	DIRC2	DIRC2	DIRC2	DIRC2	match	match	match	0	0
cg10627429	1	0	NC_006477.4	115399161	115399210	100	50	0	0	2.00E-17	91.5	0	chr10	+	115399161	50	0	0	0	0	0	0	PLEKHS1	PLEKHS1	PLEKHS1	C10orf81	diff	diff	diff	0	0
cg10627436	1	0	NC_006481.4	87222921	87222970	98	50	1	0	9.00E-16	86	0	chr14	+	87222970	49	1	0	0	0	0	1	DYNC1H1	DYNC1H1	DYNC1H1		diff	diff	diff	0	0
cg10627511	1	0	NC_006472.4	80507992	80508041	96	50	2	0	1.00E-14	82.4	0	chr5	+	80507992	48	2	0	0	0	0	2	ADAMTS12	ADAMTS12	ADAMTS12	ADAMTS12	match	match	match	0	0
cg10627513	1	0	NC_006483.4	61513124	61513173	98	50	1	0	9.00E-16	86	0	chr16	+	61513124	49	1	0	0	0	0	1	IL34	IL34	IL34	IL34	match	match	match	0	0
cg10627583	1	0	NC_006491.4	153895811	153895763	98	50	0	1	1.00E-14	82.4	0	chrX	-	153895763	48	1	0	0	0	0	1	LOC107971008	LOC107971008	LOC107971008		diff	diff	diff	0	0
cg10627624	1	0	NC_006490.4	24274914	24274963	100	50	0	0	2.00E-17	91.5	0	chr3	+	24274914	50	0	0	0	0	0	0	UBE2E1	UBE2E1	UBE2E1		diff	diff	diff	0	0
cg10627703	1	0	NC_006486.4	2309571	2309620	100	50	0	0	2.00E-17	91.5	0	chr19	+	2309571	50	0	0	0	0	0	0	C19H19orf35	C19H19orf35	C19H19orf35	C19orf35	diff	diff	diff	0	0
cg10627720	1	0	NC_006468.4	135730337	135730386	100	50	0	0	2.00E-17	91.5	0	chr1	+	135730337	50	0	0	0	0	0	0	FCRL4	FCRL4	FCRL4	FCRL4	match	match	match	0	0
cg10627737	1	0	NC_006480.4	96245046	96245095	98	50	1	0	9.00E-16	86	0	chr13	+	96245095	49	1	0	0	1	1	0	LOC107967989	LOC107967989	LOC107967989	COL4A2	diff	diff	diff	0	0
cg10627759	1	0	NC_006482.4	29218927	29218976	98	50	1	0	9.00E-16	86	0	chr15	+	29218976	49	1	0	0	0	0	1	FBN1	FBN1	FBN1		diff	diff	diff	0	0
cg10627776	1	0	NC_006468.4	16705599	16705648	98	50	1	0	9.00E-16	86	0	chr1	+	16705599	49	1	0	0	0	0	1	ACTL8	ACTL8	ACTL8		diff	diff	diff	0	0
cg10627839	1	0	NC_006468.4	175676145	175676194	100	50	0	0	2.00E-17	91.5	0	chr1	+	175676194	50	0	0	0	0	0	0	CFHR5	CFHR5	CFHR5	CFHR4	diff	diff	diff	0	0
cg10627843	1	0	NC_006484.4	82411277	82411228	100	50	0	0	2.00E-17	91.5	0	chr17	-	82411228	50	0	0	0	0	0	0	LOC104003052	LOC104003052	LOC104003052	FOXK2	diff	diff	diff	0	0
cg10627913	1	0	NC_006473.4	33159137	33159090	97.92	48	1	0	1.00E-14	82.4	0	chr6	-	33159137	47	1	0	0	0	0	1	TAP2	TAP2	TAP2	TAP2	match	match	match	0	0
cg10627940	1	0	NC_006483.4	80186771	80186820	96	50	2	0	1.00E-14	82.4	0	chr16	+	80186820	48	2	0	0	0	0	2	TRAPPC2L	TRAPPC2L	TRAPPC2L	TRAPPC2L	match	match	match	0	0
cg10627955	1	0	NC_006471.4	145481703	145481752	96	50	2	0	1.00E-14	82.4	0	chr4	+	145481752	48	2	0	0	0	0	2	LOC107974421	LOC107974421	LOC107974421	INPP4B	diff	diff	diff	0	0
cg10628015	1	0	NC_006478.4	120552152	120552103	100	50	0	0	2.00E-17	91.5	0	chr11	-	120552152	50	0	0	0	0	0	0	TRIM29	TRIM29	TRIM29		diff	diff	diff	0	0
cg10628030	1	0	NC_006468.4	48627112	48627063	100	50	0	0	2.00E-17	91.5	0	chr1	-	48627063	50	0	0	0	0	0	0	BEND5	BEND5	BEND5	AGBL4	diff	diff	diff	0	0
cg10628035	1	0	NC_006469.4	6029771	6029820	100	50	0	0	2.00E-17	91.5	0	chr2A	+	6029771	50	0	0	0	0	0	0	LOC104004861	LOC104004861	LOC104004861	LOC150622	diff	diff	diff	0	0
cg10628051	1	0	NC_006469.4	38093967	38093918	100	50	0	0	2.00E-17	91.5	0	chr2A	-	38093967	50	0	0	0	0	0	0	QPCT	QPCT	QPCT	QPCT	match	match	match	0	0
cg10628098	1	0	NC_006478.4	65587451	65587500	100	50	0	0	2.00E-17	91.5	0	chr11	+	65587500	50	0	0	0	0	0	0	SCYL1	SCYL1	SCYL1	SCYL1	match	match	match	0	0
cg10628126	1	0	NC_006469.4	87409798	87409847	96	50	2	0	1.00E-14	82.4	0	chr2A	+	87409847	48	2	0	0	0	0	2	GNLY	GNLY	GNLY	GNLY	match	match	match	0	0
cg10628153	1	0	NC_006472.4	26364722	26364673	100	50	0	0	2.00E-17	91.5	0	chr5	-	26364673	50	0	0	0	0	0	0	LOC107974662	LOC107974662	LOC107974662		diff	diff	diff	0	0
cg10628205	1	0	NC_006468.4	60927103	60927152	98	50	1	0	9.00E-16	86	0	chr1	+	60927103	49	1	0	0	0	0	1	NFIA	NFIA	NFIA	NFIA	match	match	match	0	0
cg10628276	1	0	NC_006486.4	54188285	54188236	98	50	1	0	9.00E-16	86	0	chr19	-	54188285	49	1	0	0	0	0	1	ZNF613	ZNF613	ZNF613	ZNF613	match	match	match	0	0
cg10628363	1	0	NW_015973486.1	81390	81439	100	50	0	0	2.00E-17	91.5	0	chr7_random_Contig563_iteration_1	+	81390	50	0	0	0	0	0	0	GRID2IP	GRID2IP	GRID2IP		diff	diff	diff	0	0
cg10628465	1	0	NC_006477.4	135501250	135501201	98	50	1	0	9.00E-16	86	0	chr10	-	135501250	49	1	0	0	0	0	1	ZNF511	ZNF511	ZNF511	TUBGCP2	diff	diff	diff	0	0
cg10628489	1	0	NC_006482.4	22828446	22828397	98	50	1	0	9.00E-16	86	0	chr15	-	22828397	49	1	0	0	0	0	1	TMEM87A	TMEM87A	TMEM87A	TMEM87A;GANC	match	match	match	0	0
cg10628585	1	0	NC_006473.4	15682549	15682500	94	50	3	0	5.00E-13	77	0	chr6	-	15682549	47	3	0	0	1	1	2	DTNBP1	DTNBP1	DTNBP1	DTNBP1	match	match	match	0	0
cg10628612	1	0	NC_006471.4	173399612	173399563	100	50	0	0	2.00E-17	91.5	0	chr4	-	173399563	50	0	0	0	0	0	0	SH3RF1	SH3RF1	SH3RF1		diff	diff	diff	0	0
cg10628617	1	0	NC_006489.4	29992455	29992406	100	50	0	0	2.00E-17	91.5	0	chr22	-	29992406	50	0	0	0	0	0	0	TTLL12	TTLL12	TTLL12	SCUBE1	diff	diff	diff	0	0
cg10628618	1	0	NC_006468.4	194629374	194629325	100	50	0	0	2.00E-17	91.5	0	chr1	-	194629374	50	0	0	0	0	0	0	KCTD3	KCTD3	KCTD3	KCTD3	match	match	match	0	0
cg10628634	1	0	NC_006473.4	17918453	17918404	98	50	1	0	9.00E-16	86	0	chr6	-	17918404	49	1	0	0	0	0	1	NUP153	NUP153	NUP153		diff	diff	diff	0	0
cg10628641	1	0	NC_006469.4	76858148	76858099	98	50	1	0	9.00E-16	86	0	chr2A	-	76858099	49	1	0	0	0	0	1	LOC107971694	LOC107971694	LOC107971694		diff	diff	diff	0	0
cg10628683	1	0	NC_006487.4	47523652	47523701	100	50	0	0	2.00E-17	91.5	0	chr20	+	47523652	50	0	0	0	0	0	0	TNNC2	TNNC2	TNNC2	TNNC2	match	match	match	0	0
cg10628699	1	0	NC_006480.4	88642020	88641973	100	48	0	0	3.00E-16	87.8	0	chr13	-	88642020	48	0	0	0	0	0	0	LOC100612898	LOC100612898	LOC100612898	LOC121952	diff	diff	diff	0	0
cg10628782	1	0	NC_006473.4	31810635	31810586	100	50	0	0	2.00E-17	91.5	0	chr6	-	31810586	50	0	0	0	0	0	0	APOM	APOM	APOM	BAT3	diff	diff	diff	0	0
cg10628785	1	0	NC_006486.4	7039767	7039718	96	50	2	0	1.00E-14	82.4	0	chr19	-	7039767	48	2	0	0	0	1	1	C3	C3	C3	C3	match	match	match	0	0
cg10628811	1	0	NC_006490.4	185806907	185806858	100	50	0	0	2.00E-17	91.5	0	chr3	-	185806858	50	0	0	0	0	0	0	LOC107970452	LOC107970452	LOC107970452		diff	diff	diff	0	0
cg10628818	1	0	NC_006468.4	37003789	37003740	100	50	0	0	2.00E-17	91.5	0	chr1	-	37003789	50	0	0	0	0	0	0	RSPO1	RSPO1	RSPO1	RSPO1	match	match	match	0	0
cg10628909	1	0	NC_006468.4	859482	859531	100	50	0	0	2.00E-17	91.5	0	chr1	+	859482	50	0	0	0	0	0	0	CDK11B	CDK11B	CDK11B	CDK11A;CDK11B	match	match	match	0	0
cg10628982	1	0	NC_006468.4	32685430	32685381	100	50	0	0	2.00E-17	91.5	0	chr1	-	32685430	50	0	0	0	0	0	0	LOC104007279	LOC104007279	LOC104007279	PHC2	diff	diff	diff	0	0
cg10628992	1	0	NC_006484.4	17841550	17841501	100	50	0	0	2.00E-17	91.5	0	chr17	-	17841501	50	0	0	0	0	0	0	GRB7	GRB7	GRB7	IKZF3	diff	diff	diff	0	0
cg10629004	1	0	NC_006487.4	21817512	21817463	98	50	1	0	9.00E-16	86	0	chr20	-	21817512	49	1	0	0	0	0	1	PAX1	PAX1	PAX1	PAX1	match	match	match	0	0
cg10629020	1	0	NC_006484.4	1070233	1070282	100	50	0	0	2.00E-17	91.5	0	chr17	+	1070233	50	0	0	0	0	0	0	LOC107969103	LOC107969103	LOC107969103	ABR	diff	diff	diff	0	0
cg10629034	1	0	NC_006484.4	4101878	4101927	100	50	0	0	2.00E-17	91.5	0	chr17	+	4101927	50	0	0	0	0	0	0	P2RX1	P2RX1	P2RX1	ATP2A3	diff	diff	diff	0	0
cg10629085	1	0	NC_006491.4	9366467	9366516	100	50	0	0	2.00E-17	91.5	0	chrX	+	9366516	50	0	0	0	0	0	0	TBL1X	TBL1X	TBL1X	TBL1X	match	match	match	0	0
cg10629121	1	0	NC_006468.4	96648866	96648817	100	50	0	0	2.00E-17	91.5	0	chr1	-	96648866	50	0	0	0	0	0	0	LOC107973957	LOC107973957	LOC107973957		diff	diff	diff	0	0
cg10629123	1	0	NC_006473.4	33612317	33612268	100	50	0	0	2.00E-17	91.5	0	chr6	-	33612268	50	0	0	0	0	0	0	WDR46	WDR46	WDR46	WDR46	match	match	match	0	0
cg10629128	1	0	NC_006470.4	130514828	130514779	94	50	3	0	5.00E-13	77	0	chr2B	-	130514828	47	3	0	0	0	0	3	HDAC4	HDAC4	HDAC4	HDAC4	match	match	match	0	0
cg10629165	1	0	NC_006472.4	47527949	47527998	100	50	0	0	2.00E-17	91.5	0	chr5	+	47527949	50	0	0	0	0	0	0	LOC107974718	LOC107974718	LOC107974718	MAST4	diff	diff	diff	0	0
cg10629173	1	0	NC_006477.4	5721508	5721459	100	50	0	0	2.00E-17	91.5	0	chr10	-	5721508	50	0	0	0	0	0	0	CALML3	CALML3	CALML3		diff	diff	diff	0	0
cg10629249	1	0	NC_006472.4	44814449	44814498	100	50	0	0	2.00E-17	91.5	0	chr5	+	44814498	50	0	0	0	0	0	0	OCLN	OCLN	OCLN	OCLN	match	match	match	0	0
cg10629295	1	0	NC_006483.4	11686182	11686133	98	50	1	0	9.00E-16	86	0	chr16	-	11686182	49	1	0	0	0	0	1	PRM1	PRM1	PRM1	PRM1	match	match	match	0	0
cg10629350	1	0	NC_006468.4	129751048	129750999	98	50	1	0	9.00E-16	86	0	chr1	-	129750999	49	1	0	1	1	1	0	OAZ3	OAZ3	OAZ3	OAZ3	match	match	match	0	0
cg10629367	1	0	NC_006473.4	16600093	16600044	96	50	2	0	1.00E-14	82.4	0	chr6	-	16600044	48	2	0	0	0	0	2	LOC107975074	LOC107975074	LOC107975074	ATXN1	diff	diff	diff	0	0
cg10629420	1	0	NC_006468.4	2599688	2599737	98	50	1	0	9.00E-16	86	0	chr1	+	2599688	49	1	0	0	0	0	1	ARHGEF16	ARHGEF16	ARHGEF16	ARHGEF16	match	match	match	0	0
cg10629596	1	0	NC_006485.4	32216749	32216700	96	50	2	0	1.00E-14	82.4	0	chr18	-	32216749	48	2	0	0	0	0	2	MAPRE2	MAPRE2	MAPRE2	MAPRE2	match	match	match	0	0
cg10629682	1	0	NC_006469.4	27828418	27828371	97.92	48	1	0	1.00E-14	82.4	0	chr2A	-	27828371	47	1	0	0	0	0	1	SLC30A3	SLC30A3	SLC30A3	SLC30A3	match	match	match	0	0
cg10629687	1	0	NC_006488.4	30644599	30644648	100	50	0	0	2.00E-17	91.5	0	chr21	+	30644599	50	0	0	0	0	0	0	C21H21orf33	C21H21orf33	C21H21orf33	PWP2	diff	diff	diff	0	0
cg10629806	1	0	NC_006475.4	142857146	142857097	100	50	0	0	2.00E-17	91.5	0	chr8	-	142857097	50	0	0	0	0	0	0	LOC107976456	LOC107976456	LOC107976456	TRAPPC9	diff	diff	diff	0	0
cg10629916	1	0	NC_006477.4	30991521	30991472	98	50	1	0	9.00E-16	86	0	chr10	-	30991472	49	1	0	0	0	0	1	KIAA1462	KIAA1462	KIAA1462		diff	diff	diff	0	0
cg10629950	1	0	NC_006468.4	141665264	141665215	100	50	0	0	2.00E-17	91.5	0	chr1	-	141665215	50	0	0	0	0	0	0	LOC107974163	LOC107974163	LOC107974163		diff	diff	diff	0	0
cg10630028	1	0	NC_006484.4	79439166	79439117	100	50	0	0	2.00E-17	91.5	0	chr17	-	79439117	50	0	0	0	0	0	0	CBX8	CBX8	CBX8		diff	diff	diff	0	0
cg10630035	1	0	NC_006472.4	149210663	149210614	98	50	1	0	9.00E-16	86	0	chr5	-	149210663	49	1	0	0	0	0	1	LOC104006602	LOC104006602	LOC104006602	SH3TC2	diff	diff	diff	0	0
cg10630051	1	0	NC_006470.4	91089867	91089916	100	50	0	0	2.00E-17	91.5	0	chr2B	+	91089916	50	0	0	0	0	0	0	KCTD18	KCTD18	KCTD18	KCTD18	match	match	match	0	0
cg10630078	1	0	NC_006469.4	68801755	68801804	100	50	0	0	2.00E-17	91.5	0	chr2A	+	68801804	50	0	0	0	0	0	0	ETAA1	ETAA1	ETAA1	ETAA1	match	match	match	0	0
cg10630085	1	0	NC_006478.4	73335966	73335917	100	50	0	0	2.00E-17	91.5	0	chr11	-	73335917	50	0	0	0	0	0	0	RELT	RELT	RELT	RELT	match	match	match	0	0
cg10630111	1	0	NC_006487.4	11164752	11164801	100	50	0	0	2.00E-17	91.5	0	chr20	+	11164801	50	0	0	0	0	0	0	LOC104003517	LOC104003517	LOC104003517		diff	diff	diff	0	0
cg10630129	1	0	NC_006478.4	76471218	76471169	100	50	0	0	2.00E-17	91.5	0	chr11	-	76471169	50	0	0	0	0	0	0	EMSY	EMSY	EMSY	C11orf30	diff	diff	diff	0	0
cg10630132	1	0	NC_006474.4	112321715	112321666	100	50	0	0	2.00E-17	91.5	0	chr7	-	112321715	50	0	0	0	0	0	0	LAMB4	LAMB4	LAMB4	LAMB4	match	match	match	0	0
cg10630155	1	0	NC_006471.4	16382762	16382811	100	50	0	0	2.00E-17	91.5	0	chr4	+	16382811	50	0	0	0	0	0	0	PROM1	PROM1	PROM1	PROM1	match	match	match	0	0
cg10630197	1	0	NC_006470.4	91126547	91126498	100	50	0	0	2.00E-17	91.5	0	chr2B	-	91126547	50	0	0	0	0	0	0	SGO2	SGO2	SGO2	SGOL2	diff	diff	diff	0	0
cg10630212	1	0	NC_006477.4	13559851	13559802	96	50	2	0	1.00E-14	82.4	0	chr10	-	13559851	48	2	0	0	0	0	2	MCM10	MCM10	MCM10	MCM10	match	match	match	0	0
cg10630419	1	0	NC_006482.4	11511482	11511531	100	50	0	0	2.00E-17	91.5	0	chr15	+	11511482	50	0	0	0	0	0	0	LOC453285	LOC453285	LOC453285		diff	diff	diff	0	0
cg10630457	1	0	NC_006480.4	93498969	93499018	96	50	2	0	1.00E-14	82.4	0	chr13	+	93498969	48	2	0	0	0	0	2	FAM155A	FAM155A	FAM155A	FAM155A	match	match	match	0	0
cg10630492	1	0	NC_006487.4	54590119	54590168	98	50	1	0	9.00E-16	86	0	chr20	+	54590119	49	1	0	0	0	0	1	LOC107970059	LOC107970059	LOC107970059		diff	diff	diff	0	0
cg10630578	1	0	NC_006483.4	58775173	58775222	98	50	1	0	9.00E-16	86	0	chr16	+	58775173	49	1	0	0	0	0	1	NRN1L	NRN1L	NRN1L	NRN1L	match	match	match	0	0
cg10630728	1	0	NC_006488.4	28440438	28440487	98	50	1	0	9.00E-16	86	0	chr21	+	28440487	49	1	0	0	0	0	1	PRDM15	PRDM15	PRDM15	C2CD2	diff	diff	diff	0	0
cg10630833	1	0	NC_006490.4	89738938	89738889	98	50	1	0	9.00E-16	86	0	chr3	-	89738889	49	1	0	0	0	0	1	ZNF654	ZNF654	ZNF654		diff	diff	diff	0	0
cg10630893	1	0	NW_016014587.1	4158	4109	92	50	4	0	6.00E-12	73.4	0	chrUn_random_Contig42165	-	4109	46	4	0	0	0	0	4	LOC469774	LOC469774	LOC469774	OR2T2	diff	diff	diff	0	0
cg10630941	1	0	NC_006475.4	57398320	57398271	100	50	0	0	2.00E-17	91.5	0	chr8	-	57398320	50	0	0	0	0	0	0	LOC745681	LOC745681	LOC745681	SDR16C6P	diff	diff	diff	0	0
cg10630951	1	0	NC_006479.4	26847402	26847451	98	50	1	0	9.00E-16	86	0	chr12	+	26847402	49	1	0	0	0	1	0	PPM1H	PPM1H	PPM1H	PPM1H	match	match	match	0	0
cg10631034	1	0	NC_006480.4	80362196	80362245	100	50	0	0	2.00E-17	91.5	0	chr13	+	80362196	50	0	0	0	0	0	0	SOX21	SOX21	SOX21		diff	diff	diff	0	0
cg10631097	1	0	NC_006469.4	10114042	10113993	100	50	0	0	2.00E-17	91.5	0	chr2A	-	10114042	50	0	0	0	0	0	0	LOC107972456	LOC107972456	LOC107972456		diff	diff	diff	0	0
cg10631173	1	0	NC_006483.4	72168753	72168704	100	50	0	0	2.00E-17	91.5	0	chr16	-	72168704	50	0	0	0	0	0	0	ATMIN	ATMIN	ATMIN	ATMIN	match	match	match	0	0
cg10631241	1	0	NC_006479.4	116282338	116282387	98	50	1	0	9.00E-16	86	0	chr12	+	116282387	49	1	0	0	0	0	1	CFAP73	CFAP73	CFAP73	CCDC42B	diff	diff	diff	0	0
cg10631262	1	0	NC_006486.4	18568664	18568615	98	50	1	0	9.00E-16	86	0	chr19	-	18568664	49	1	0	0	0	0	1	COLGALT1	COLGALT1	COLGALT1	GLT25D1	diff	diff	diff	0	0
cg10631284	1	0	NC_006478.4	65562829	65562780	100	50	0	0	2.00E-17	91.5	0	chr11	-	65562780	50	0	0	0	0	0	0	LOC104001214	LOC104001214	LOC104001214	MALAT1	diff	diff	diff	1	0
cg10631289	1	0	NC_006482.4	19131501	19131550	100	50	0	0	2.00E-17	91.5	0	chr15	+	19131550	50	0	0	0	0	0	0	C15H15orf53	C15H15orf53	C15H15orf53		diff	diff	diff	0	0
cg10631304	1	0	NC_006468.4	11681828	11681779	100	50	0	0	2.00E-17	91.5	0	chr1	-	11681828	50	0	0	0	0	0	0	LOC107973868	LOC107973868	LOC107973868	TNFRSF1B	diff	diff	diff	0	0
cg10631356	1	0	NC_006478.4	34591348	34591397	100	50	0	0	2.00E-17	91.5	0	chr11	+	34591397	50	0	0	0	0	0	0	ELF5	ELF5	ELF5	ELF5	match	match	match	0	0
cg10631361	1	0	NC_006485.4	43412076	43412027	100	50	0	0	2.00E-17	91.5	0	chr18	-	43412076	50	0	0	0	0	0	0	C18H18orf25	C18H18orf25	C18H18orf25		diff	diff	diff	0	0
cg10631368	1	0	NC_006470.4	132351326	132351277	98	50	1	0	9.00E-16	86	0	chr2B	-	132351277	49	1	0	0	0	0	1	PASK	PASK	PASK	PPP1R7;PASK	match	match	match	0	0
cg10631373	1	0	NC_006468.4	89479819	89479770	100	50	0	0	2.00E-17	91.5	0	chr1	-	89479819	50	0	0	0	0	0	0	KYAT3	KYAT3	KYAT3	RBMXL1;CCBL2	diff	diff	diff	0	0
cg10631471	1	0	NC_006483.4	38752328	38752377	100	50	0	0	2.00E-17	91.5	0	chr16	+	38752377	50	0	0	0	0	0	0	ABCC11	ABCC11	ABCC11	LONP2	diff	diff	diff	0	0
cg10631515	1	0	NC_006477.4	51266337	51266386	100	50	0	0	2.00E-17	91.5	0	chr10	+	51266386	50	0	0	0	0	0	0	LOC450461	LOC450461	LOC450461	SGMS1	diff	diff	diff	0	0
cg10631527	1	0	NC_006480.4	11067975	11067926	100	50	0	0	2.00E-17	91.5	0	chr13	-	11067975	50	0	0	0	0	0	0	LOC107967860	LOC107967860	LOC107967860	CDK8	diff	diff	diff	0	0
cg10631544	1	0	NC_006471.4	190534322	190534371	96	50	2	0	1.00E-14	82.4	0	chr4	+	190534371	48	2	0	0	0	0	2	LOC746255	LOC746255	LOC746255		diff	diff	diff	0	0
cg10631546	1	0	NC_006471.4	117088775	117088824	100	50	0	0	2.00E-17	91.5	0	chr4	+	117088775	50	0	0	0	0	0	0	LOC107974377	LOC107974377	LOC107974377		diff	diff	diff	0	0
cg10631582	1	0	NC_006487.4	10535686	10535735	98	50	1	0	9.00E-16	86	0	chr20	+	10535735	49	1	0	0	0	0	1	JAG1	JAG1	JAG1	JAG1	match	match	match	0	0
cg10631648	1	0	NC_006489.4	4919519	4919568	100	50	0	0	2.00E-17	91.5	0	chr22	+	4919519	50	0	0	0	0	0	0	BID	BID	BID	BCL2L13	diff	diff	diff	0	0
cg10631684	1	0	NC_006479.4	116484245	116484196	98	50	1	0	9.00E-16	86	0	chr12	-	116484245	49	1	0	0	0	0	1	PLBD2	PLBD2	PLBD2	PLBD2	match	match	match	0	0
cg10631694	1	0	NC_006473.4	112930241	112930192	98	50	1	0	9.00E-16	86	0	chr6	-	112930241	49	1	0	0	0	0	1	CD164	CD164	CD164	CD164	match	match	match	0	0
cg10631698	1	0	NC_006479.4	44905422	44905471	98	50	1	0	9.00E-16	86	0	chr12	+	44905422	49	1	0	0	0	0	1	LOC745049	LOC745049	LOC745049		diff	diff	diff	0	0
cg10631716	1	0	NC_006475.4	136924882	136924833	100	50	0	0	2.00E-17	91.5	0	chr8	-	136924833	50	0	0	0	0	0	0	ZFAT	ZFAT	ZFAT		diff	diff	diff	0	0
cg10631752	1	0	NC_006480.4	37356113	37356162	98	50	1	0	9.00E-16	86	0	chr13	+	37356162	49	1	0	0	0	0	1	THSD1	THSD1	THSD1		diff	diff	diff	0	0
cg10631834	1	0	NC_006476.4	33881001	33881050	98	50	1	0	9.00E-16	86	0	chr9	+	33881050	49	1	0	0	1	1	0	LOC101058154	LOC101058154	LOC101058154	B4GALT1	diff	diff	diff	0	0
cg10631879	1	0	NC_006480.4	94689862	94689813	98	50	1	0	9.00E-16	86	0	chr13	-	94689813	49	1	0	0	0	0	1	MYO16	MYO16	MYO16	MYO16	match	match	match	0	0
cg10631933	1	0	NC_006475.4	101564945	101564994	96	50	2	0	1.00E-14	82.4	0	chr8	+	101564994	48	2	0	0	0	0	2	LOC104007700	LOC104007700	LOC104007700	VPS13B	diff	diff	diff	0	0
cg10631947	1	0	NC_006472.4	59658982	59659031	100	50	0	0	2.00E-17	91.5	0	chr5	+	59658982	50	0	0	0	0	0	0	ESM1	ESM1	ESM1	ESM1	match	match	match	0	0
cg10632000	1	0	NC_006486.4	44229468	44229517	100	50	0	0	2.00E-17	91.5	0	chr19	+	44229517	50	0	0	0	0	0	0	PRR19	PRR19	PRR19	PRR19;PAFAH1B3	match	match	match	0	0
cg10632093	1	0	NC_006472.4	2851416	2851465	98	50	1	0	9.00E-16	86	0	chr5	+	2851465	49	1	0	0	0	0	1	IRX2	IRX2	IRX2		diff	diff	diff	0	0
cg10632094	1	0	NC_006490.4	23705117	23705068	100	50	0	0	2.00E-17	91.5	0	chr3	-	23705068	50	0	0	0	0	0	0	UBE2E2	UBE2E2	UBE2E2	UBE2E2	match	match	match	0	0
cg10632144	1	0	NC_006480.4	34685569	34685618	96	50	2	0	1.00E-14	82.4	0	chr13	+	34685618	48	2	0	0	0	0	2	EBPL	EBPL	EBPL	EBPL	match	match	match	0	0
cg10632209	1	0	NC_006472.4	122932103	122932152	100	50	0	0	2.00E-17	91.5	0	chr5	+	122932103	50	0	0	0	0	0	0	LOC107974569	LOC107974569	LOC107974569	PRDM6	diff	diff	diff	0	0
cg10632214	1	0	NC_006468.4	41911887	41911936	98	50	1	0	9.00E-16	86	0	chr1	+	41911887	49	1	0	0	0	0	1	ZMYND12	ZMYND12	ZMYND12		diff	diff	diff	0	0
cg10632229	1	0	NC_006468.4	205069781	205069830	100	50	0	0	2.00E-17	91.5	0	chr1	+	205069830	50	0	0	0	0	0	0	H3F3A	H3F3A	H3F3A	H3F3A;LOC440926	match	match	match	0	0
cg10632266	1	0	NC_006468.4	145972758	145972709	100	50	0	0	2.00E-17	91.5	0	chr1	-	145972709	50	0	0	0	0	0	0	MPZL1	MPZL1	MPZL1	MPZL1	match	match	match	0	0
cg10632277	1	0	NC_006489.4	11003420	11003371	98	50	1	0	9.00E-16	86	0	chr22	-	11003371	49	1	0	0	0	0	1	SNRPD3	SNRPD3	SNRPD3	C22orf13;SNRPD3	match	match	match	0	0
cg10632328	1	0	NC_006484.4	80065114	80065163	100	50	0	0	2.00E-17	91.5	0	chr17	+	80065163	50	0	0	0	0	0	0	ENDOV	ENDOV	ENDOV	FLJ35220;LOC100294362	diff	diff	diff	0	0
cg10632342	1	0	NC_006486.4	45427152	45427103	100	50	0	0	2.00E-17	91.5	0	chr19	-	45427103	50	0	0	0	0	0	0	TEX101	TEX101	TEX101	TEX101	match	match	match	0	0
cg10632395	1	0	NC_006473.4	141401137	141401088	100	50	0	0	2.00E-17	91.5	0	chr6	-	141401137	50	0	0	0	0	0	0	OLIG3	OLIG3	OLIG3	OLIG3	match	match	match	0	0
cg10632429	1	0	NC_006480.4	35965073	35965122	100	50	0	0	2.00E-17	91.5	0	chr13	+	35965122	50	0	0	0	0	0	0	RNASEH2B	RNASEH2B	RNASEH2B	RNASEH2B	match	match	match	0	0
cg10632505	1	0	NC_006469.4	63789958	63789909	100	50	0	0	2.00E-17	91.5	0	chr2A	-	63789909	50	0	0	0	0	0	0	LOC104004986	LOC104004986	LOC104004986		diff	diff	diff	0	0
cg10632507	1	0	NC_006479.4	135586069	135586020	100	50	0	0	2.00E-17	91.5	0	chr12	-	135586020	50	0	0	0	0	0	0	MMP17	MMP17	MMP17	MMP17	match	match	match	0	0
cg10632525	1	0	NC_006489.4	14321272	14321321	100	50	0	0	2.00E-17	91.5	0	chr22	+	14321272	50	0	0	0	0	0	0	MN1	MN1	MN1	MN1	match	match	match	0	0
cg10632535	1	0	NC_006477.4	4919212	4919163	94	50	3	0	5.00E-13	77	0	chr10	-	4919163	47	3	0	1	1	1	2	AKR1E2	AKR1E2	AKR1E2		diff	diff	diff	0	0
cg10632600	1	0	NC_006486.4	1135733	1135684	100	50	0	0	2.00E-17	91.5	0	chr19	-	1135684	50	0	0	0	0	0	0	SBNO2	SBNO2	SBNO2	SBNO2	match	match	match	0	0
cg10632672	1	0	NC_006468.4	31516362	31516411	100	50	0	0	2.00E-17	91.5	0	chr1	+	31516362	50	0	0	0	0	0	0	DCDC2B	DCDC2B	DCDC2B	DCDC2B;IQCC	match	match	match	0	0
cg10632722	1	0	NC_006473.4	50416849	50416898	98	50	1	0	9.00E-16	86	0	chr6	+	50416898	49	1	0	0	0	0	1	CRISP1	CRISP1	CRISP1	CRISP1	match	match	match	0	0
cg10632728	1	0	NC_006468.4	17515073	17515024	100	50	0	0	2.00E-17	91.5	0	chr1	-	17515073	50	0	0	0	0	0	0	LOC104006501	LOC104006501	LOC104006501		diff	diff	diff	0	0
cg10632741	1	0	NC_006484.4	2435739	2435788	100	50	0	0	2.00E-17	91.5	0	chr17	+	2435739	50	0	0	0	0	0	0	MNT	MNT	MNT	MNT	match	match	match	0	0
cg10632760	1	0	NC_006473.4	92842120	92842071	100	50	0	0	2.00E-17	91.5	0	chr6	-	92842120	50	0	0	0	0	0	0	LYRM2	LYRM2	LYRM2	LYRM2;LOC101929057	match	match	match	0	0
cg10632811	1	0	NC_006484.4	10001643	10001692	100	50	0	0	2.00E-17	91.5	0	chr17	+	10001692	50	0	0	0	0	0	0	SCRN2	SCRN2	SCRN2	SCRN2	match	match	match	0	0
cg10632837	1	0	NC_006477.4	135757851	135757900	100	50	0	0	2.00E-17	91.5	0	chr10	+	135757900	50	0	0	0	0	0	0	LOC450857	LOC450857	LOC450857		diff	diff	diff	0	0
cg10632894	1	0	NC_006473.4	32921290	32921339	98	50	1	0	9.00E-16	86	0	chr6	+	32921290	49	1	0	0	0	0	1	PATR-DQB1	PATR-DQB1	PATR-DQB1	HLA-DRB1	diff	diff	diff	0	0
cg10632899	1	0	NC_006474.4	20782720	20782671	100	50	0	0	2.00E-17	91.5	0	chr7	-	20782671	50	0	0	0	0	0	0	DNAH11	DNAH11	DNAH11	DNAH11	match	match	match	0	0
cg10632917	1	0	NC_006468.4	38822972	38823021	100	50	0	0	2.00E-17	91.5	0	chr1	+	38822972	50	0	0	0	0	0	0	KIAA0754	KIAA0754	KIAA0754	KIAA0754;MACF1	match	match	match	1	0
cg10632955	1	0	NC_006473.4	31797183	31797232	100	50	0	0	2.00E-17	91.5	0	chr6	+	31797183	50	0	0	0	0	0	0	APOM	APOM	APOM	BAT3	diff	diff	diff	0	0
cg10632966	1	0	NC_006477.4	104723479	104723528	100	50	0	0	2.00E-17	91.5	0	chr10	+	104723479	50	0	0	0	0	0	0	RPEL1	RPEL1	RPEL1		diff	diff	diff	0	0
cg10632969	1	0	NC_006478.4	134845731	134845682	96	50	2	0	1.00E-14	82.4	0	chr11	-	134845731	48	2	0	0	0	0	2	LOC100613189	LOC100613189	LOC100613189	NCAPD3	diff	diff	diff	0	0
cg10633007	1	0	NC_006485.4	34647978	34647929	100	50	0	0	2.00E-17	91.5	0	chr18	-	34647978	50	0	0	0	0	0	0	CELF4	CELF4	CELF4	CELF4	match	match	match	0	0
cg10633040	1	0	NC_006472.4	43264915	43264964	100	50	0	0	2.00E-17	91.5	0	chr5	+	43264964	50	0	0	0	0	0	0	LOC100610337	LOC100610337	LOC100610337		diff	diff	diff	0	0
cg10633051	1	0	NC_006470.4	57315352	57315303	100	50	0	0	2.00E-17	91.5	0	chr2B	-	57315303	50	0	0	0	0	0	0	XIRP2	XIRP2	XIRP2	XIRP2	match	match	match	0	0
cg10633103	1	0	NC_006487.4	46602430	46602479	100	50	0	0	2.00E-17	91.5	0	chr20	+	46602479	50	0	0	0	0	0	0	LOC107970031	LOC107970031	LOC107970031	PABPC1L	diff	diff	diff	0	0
cg10633147	1	0	NC_006469.4	69565133	69565182	100	50	0	0	2.00E-17	91.5	0	chr2A	+	69565182	50	0	0	0	0	0	0	PNO1	PNO1	PNO1	WDR92;PNO1	match	match	match	0	0
cg10633176	1	0	NC_006468.4	129260862	129260911	100	50	0	0	2.00E-17	91.5	0	chr1	+	129260911	50	0	0	0	0	0	0	ZNF687	ZNF687	ZNF687	ZNF687	match	match	match	0	0
cg10633210	1	0	NC_006486.4	1294772	1294821	96	50	2	0	1.00E-14	82.4	0	chr19	+	1294772	48	2	0	0	0	0	2	LOC468645	LOC468645	LOC468645		diff	diff	diff	0	0
cg10633226	1	0	NC_006489.4	23058568	23058617	98	50	1	0	9.00E-16	86	0	chr22	+	23058568	49	1	0	0	0	0	1	EIF3D	EIF3D	EIF3D	EIF3D	match	match	match	0	0
cg10633334	1	0	NC_006484.4	40047913	40047962	100	50	0	0	2.00E-17	91.5	0	chr17	+	40047962	50	0	0	0	0	0	0	PEMT	PEMT	PEMT	PEMT	match	match	match	0	0
cg10633363	1	0	NC_006484.4	9205500	9205549	100	50	0	0	2.00E-17	91.5	0	chr17	+	9205500	50	0	0	0	0	0	0	HOXB9	HOXB9	HOXB9	HOXB9	match	match	match	0	0
cg10633400	1	0	NC_006482.4	48477400	48477351	100	50	0	0	2.00E-17	91.5	0	chr15	-	48477351	50	0	0	0	0	0	0	LOC104002352	LOC104002352	LOC104002352	IQCH-AS1;C15orf61	diff	diff	diff	0	0
cg10633479	1	0	NC_006474.4	161758531	161758580	100	50	0	0	2.00E-17	91.5	0	chr7	+	161758531	50	0	0	0	0	0	0	MIR153	MIR153	MIR153	PTPRN2	diff	diff	diff	0	0
cg10633491	1	0	NC_006486.4	4223737	4223688	100	50	0	0	2.00E-17	91.5	0	chr19	-	4223688	50	0	0	0	0	0	0	ZBTB7A	ZBTB7A	ZBTB7A	ZBTB7A	match	match	match	0	0
cg10633494	1	0	NC_006470.4	60552823	60552872	100	50	0	0	2.00E-17	91.5	0	chr2B	+	60552823	50	0	0	0	0	0	0	MYO3B	MYO3B	MYO3B	LOC101929753;MYO3B	match	match	match	0	0
cg10633526	1	0	NC_006490.4	13835869	13835918	100	50	0	0	2.00E-17	91.5	0	chr3	+	13835918	50	0	0	0	0	0	0	FBLN2	FBLN2	FBLN2		diff	diff	diff	0	0
cg10633601	1	0	NC_006468.4	46825407	46825358	98	50	1	0	9.00E-16	86	0	chr1	-	46825358	49	1	0	0	0	0	1	TAL1	TAL1	TAL1	TAL1	match	match	match	0	0
cg10633619	1	0	NC_006484.4	26716134	26716183	98	50	1	0	9.00E-16	86	0	chr17	+	26716134	49	1	0	0	0	0	1	CPD	CPD	CPD	CPD	match	match	match	0	0
cg10633664	1	0	NC_006482.4	59194873	59194922	98	50	1	0	9.00E-16	86	0	chr15	+	59194873	49	1	0	0	0	0	1	LOC107968530	LOC107968530	LOC107968530	ACSBG1	diff	diff	diff	0	0
cg10633686	1	0	NC_006486.4	31532390	31532341	100	50	0	0	2.00E-17	91.5	0	chr19	-	31532390	50	0	0	0	0	0	0	C19H19orf12	C19H19orf12	C19H19orf12	C19orf12	diff	diff	diff	0	0
cg10633746	1	0	NC_006484.4	39346270	39346319	98	50	1	0	9.00E-16	86	0	chr17	+	39346319	49	1	0	0	0	0	1	MIEF2	MIEF2	MIEF2	SMCR7	diff	diff	diff	0	0
cg10633779	1	0	NC_006471.4	12114565	12114516	98	50	1	0	9.00E-16	86	0	chr4	-	12114565	49	1	0	0	0	0	1	LOC107974062	LOC107974062	LOC107974062		diff	diff	diff	0	0
cg10633815	1	0	NC_006473.4	96212787	96212836	100	50	0	0	2.00E-17	91.5	0	chr6	+	96212787	50	0	0	0	0	0	0	LOC100613903	LOC100613903	LOC100613903		diff	diff	diff	0	0
cg10633827	1	0	NC_006479.4	37245029	37244980	100	50	0	0	2.00E-17	91.5	0	chr12	-	37245029	50	0	0	0	0	0	0	KRT74	KRT74	KRT74	KRT74	match	match	match	0	0
cg10633838	1	0	NC_006473.4	33603043	33602994	100	50	0	0	2.00E-17	91.5	0	chr6	-	33602994	50	0	0	0	0	0	0	B3GALT4	B3GALT4	B3GALT4	B3GALT4	match	match	match	0	0
cg10633931	1	0	NC_006473.4	34519369	34519418	100	50	0	0	2.00E-17	91.5	0	chr6	+	34519369	50	0	0	0	0	0	0	LOC100613249	LOC100613249	LOC100613249		diff	diff	diff	0	0
cg10633958	1	0	NC_006469.4	41304263	41304312	100	50	0	0	2.00E-17	91.5	0	chr2A	+	41304312	50	0	0	0	0	0	0	LOC104004954	LOC104004954	LOC104004954	SLC8A1	diff	diff	diff	0	0
cg10633981	1	0	NC_006478.4	16619917	16619966	100	50	0	0	2.00E-17	91.5	0	chr11	+	16619966	50	0	0	0	0	0	0	LOC104008426	LOC104008426	LOC104008426	C11orf58	diff	diff	diff	0	0
cg10634032	1	0	NC_006490.4	43321788	43321837	100	50	0	0	2.00E-17	91.5	0	chr3	+	43321837	50	0	0	0	0	0	0	LYZL4	LYZL4	LYZL4		diff	diff	diff	0	0
cg10634115	1	0	NC_006484.4	82179488	82179439	100	50	0	0	2.00E-17	91.5	0	chr17	-	82179439	50	0	0	0	0	0	0	UTS2R	UTS2R	UTS2R	UTS2R	match	match	match	0	0
cg10634136	1	0	NC_006470.4	92656678	92656629	98	50	1	0	9.00E-16	86	0	chr2B	-	92656629	49	1	0	0	0	0	1	FZD7	FZD7	FZD7	FZD7	match	match	match	0	0
cg10634182	1	0	NC_006472.4	585184	585233	98	50	1	0	9.00E-16	86	0	chr5	+	585233	49	1	0	0	0	0	1	LOC101057795	LOC101057795	LOC101057795		diff	diff	diff	0	0
cg10634185	1	0	NC_006476.4	47579116	47579165	100	50	0	0	2.00E-17	91.5	0	chr9	+	47579116	50	0	0	0	0	0	0	KLF9	KLF9	KLF9		diff	diff	diff	0	0
cg10634191	1	0	NC_006487.4	3889347	3889396	98	50	1	0	9.00E-16	86	0	chr20	+	3889347	49	1	0	0	0	0	1	RNF24	RNF24	RNF24	RNF24	match	match	match	0	0
cg10634217	1	0	NC_006473.4	164099919	164099870	100	50	0	0	2.00E-17	91.5	0	chr6	-	164099870	50	0	0	0	0	0	0	MRPL18	MRPL18	MRPL18	TCP1;MRPL18	match	match	match	0	0
cg10634218	1	0	NC_006486.4	7878695	7878744	100	50	0	0	2.00E-17	91.5	0	chr19	+	7878695	50	0	0	0	0	0	0	PEX11G	PEX11G	PEX11G		diff	diff	diff	0	0
cg10634241	1	0	NC_006487.4	55551695	55551744	100	50	0	0	2.00E-17	91.5	0	chr20	+	55551744	50	0	0	0	0	0	0	LOC107969924	LOC107969924	LOC107969924		diff	diff	diff	0	0
cg10634257	1	0	NC_006477.4	3603226	3603177	98	50	1	0	9.00E-16	86	0	chr10	-	3603226	49	1	0	0	0	0	1	LOC107976894	LOC107976894	LOC107976894	LOC105376360	diff	diff	diff	0	0
cg10634284	1	0	NC_006481.4	45010356	45010405	100	50	0	0	2.00E-17	91.5	0	chr14	+	45010356	50	0	0	0	0	0	0	SIX4	SIX4	SIX4	SIX4	match	match	match	0	0
cg10634317	1	0	NC_006486.4	58615205	58615156	98	50	1	0	9.00E-16	86	0	chr19	-	58615205	49	1	0	0	0	0	1	ZNF444	ZNF444	ZNF444	ZNF444	match	match	match	0	0
cg10634403	1	0	NC_006479.4	20138171	20138220	100	50	0	0	2.00E-17	91.5	0	chr12	+	20138220	50	0	0	0	0	0	0	AEBP2	AEBP2	AEBP2		diff	diff	diff	0	0
cg10634489	1	0	NC_006470.4	106776588	106776637	100	50	0	0	2.00E-17	91.5	0	chr2B	+	106776588	50	0	0	0	0	0	0	LOC107973915	LOC107973915	LOC107973915		diff	diff	diff	0	0
cg10634551	1	0	NC_006490.4	182457203	182457252	100	50	0	0	2.00E-17	91.5	0	chr3	+	182457203	50	0	0	0	0	0	0	KCNMB2	KCNMB2	KCNMB2	KCNMB2	match	match	match	0	0
cg10634596	1	0	NC_006470.4	7950138	7950089	100	50	0	0	2.00E-17	91.5	0	chr2B	-	7950138	50	0	0	0	0	0	0	CLASP1	CLASP1	CLASP1	CLASP1	match	match	match	0	0
cg10634598	1	0	NC_006478.4	45919949	45919998	96	50	2	0	1.00E-14	82.4	0	chr11	+	45919949	48	2	0	0	0	0	2	LOC100614043	LOC100614043	LOC100614043		diff	diff	diff	0	0
cg10634669	1	0	NC_006472.4	112768523	112768474	100	50	0	0	2.00E-17	91.5	0	chr5	-	112768523	50	0	0	0	0	0	0	TSSK1B	TSSK1B	TSSK1B	MCC	diff	diff	diff	0	0
cg10634697	1	0	NC_006484.4	51556554	51556505	94	50	3	0	5.00E-13	77	0	chr17	-	51556554	47	3	0	0	0	0	3	CA10	CA10	CA10		diff	diff	diff	0	0
cg10634702	1	0	NC_006472.4	508465	508514	94	50	3	0	5.00E-13	77	0	chr5	+	508514	47	3	0	0	0	0	3	LOC107974586	LOC107974586	LOC107974586	SLC9A3	diff	diff	diff	0	0
cg10634712	1	0	NC_006468.4	2924001	2923952	98	50	1	0	9.00E-16	86	0	chr1	-	2923952	49	1	0	0	0	0	1	SMIM1	SMIM1	SMIM1	CCDC27	diff	diff	diff	0	0
cg10634728	1	0	NC_006486.4	324593	324642	100	50	0	0	2.00E-17	91.5	0	chr19	+	324593	50	0	0	0	0	0	0	LOC107969629	LOC107969629	LOC107969629	SHC2	diff	diff	diff	0	0
cg10634775	1	0	NC_006484.4	2278568	2278519	98	50	1	0	9.00E-16	86	0	chr17	-	2278568	49	1	0	0	0	0	1	LOC107969107	LOC107969107	LOC107969107	SMG6	diff	diff	diff	0	0
cg10634800	1	0	NC_006490.4	46442923	46442874	98	50	1	0	9.00E-16	86	0	chr3	-	46442923	49	1	0	0	0	0	1	LARS2	LARS2	LARS2	LARS2	match	match	match	0	0
cg10634922	1	0	NC_006470.4	31852966	31852917	98	50	1	0	9.00E-16	86	0	chr2B	-	31852966	49	1	0	0	0	0	1	LRP1B	LRP1B	LRP1B	LRP1B	match	match	match	0	0
cg10634950	1	0	NC_006468.4	143825867	143825818	98	50	1	0	9.00E-16	86	0	chr1	-	143825867	49	1	0	0	0	0	1	LOC107974169	LOC107974169	LOC107974169		diff	diff	diff	0	0
cg10634964	1	0	NC_006470.4	110148976	110149025	100	50	0	0	2.00E-17	91.5	0	chr2B	+	110149025	50	0	0	0	0	0	0	ANKZF1	ANKZF1	ANKZF1	ANKZF1;ATG9A	match	match	match	0	0
cg10635005	1	0	NC_006473.4	143253071	143253022	100	50	0	0	2.00E-17	91.5	0	chr6	-	143253022	50	0	0	0	0	0	0	TXLNB	TXLNB	TXLNB		diff	diff	diff	0	0
cg10635061	1	0	NC_006469.4	104522975	104522926	94	50	3	0	5.00E-13	77	0	chr2A	-	104522926	47	3	0	0	0	0	3	FHL2	FHL2	FHL2	FHL2	match	match	match	0	0
cg10635065	1	0	NC_006473.4	32009587	32009538	96	50	2	0	1.00E-14	82.4	0	chr6	-	32009538	48	2	0	0	0	0	2	C6H6orf48	C6H6orf48	C6H6orf48	C6orf48;SNORD48	diff	diff	diff	0	0
cg10635092	1	0	NC_006471.4	2696939	2696890	100	50	0	0	2.00E-17	91.5	0	chr4	-	2696890	50	0	0	0	0	0	0	LOC107974152	LOC107974152	LOC107974152	ZFYVE28	diff	diff	diff	0	0
cg10635122	1	0	NC_006486.4	54130011	54129963	94	50	2	1	6.00E-12	73.4	0	chr19	-	54129963	46	3	0	0	0	0	3	ZNF577	ZNF577	ZNF577	ZNF577	match	match	match	0	0
cg10635145	1	0	NC_006478.4	27717288	27717337	100	50	0	0	2.00E-17	91.5	0	chr11	+	27717337	50	0	0	0	0	0	0	BDNF	BDNF	BDNF	BDNF	match	match	match	0	0
cg10635149	1	0	NC_006490.4	10900139	10900188	98	50	1	0	9.00E-16	86	0	chr3	+	10900139	49	1	0	0	0	0	1	ATP2B2	ATP2B2	ATP2B2		diff	diff	diff	0	0
cg10635188	1	0	NC_006479.4	100093030	100092981	98	50	1	0	9.00E-16	86	0	chr12	-	100093030	49	1	0	0	0	0	1	LOC107967611	LOC107967611	LOC107967611		diff	diff	diff	0	0
cg10635194	1	0	NC_006468.4	124125675	124125626	100	50	0	0	2.00E-17	91.5	0	chr1	-	124125675	50	0	0	0	0	0	0	KCND3	KCND3	KCND3	KCND3	match	match	match	0	0
cg10635212	1	0	NC_006468.4	150075659	150075708	100	50	0	0	2.00E-17	91.5	0	chr1	+	150075708	50	0	0	0	0	0	0	VAMP4	VAMP4	VAMP4	VAMP4	match	match	match	0	0
cg10635330	1	0	NC_006475.4	67592877	67592828	100	50	0	0	2.00E-17	91.5	0	chr8	-	67592828	50	0	0	0	0	0	0	C8H8orf46	C8H8orf46	C8H8orf46	C8orf46	diff	diff	diff	0	0
cg10635343	1	0	NC_006472.4	74864689	74864738	98	50	1	0	9.00E-16	86	0	chr5	+	74864689	49	1	0	0	0	0	1	C9	C9	C9	DAB2	diff	diff	diff	0	0
cg10635347	1	0	NC_006482.4	82756485	82756436	100	50	0	0	2.00E-17	91.5	0	chr15	-	82756485	50	0	0	0	0	0	0	TM2D3	TM2D3	TM2D3	TM2D3	match	match	match	0	0
cg10635401	1	0	NC_006473.4	149939815	149939766	100	50	0	0	2.00E-17	91.5	0	chr6	-	149939766	50	0	0	0	0	0	0	LOC104007014	LOC104007014	LOC104007014	SHPRH	diff	diff	diff	0	0
cg10635494	1	0	NC_006479.4	70919695	70919744	98	50	1	0	9.00E-16	86	0	chr12	+	70919744	49	1	0	0	0	0	1	LOC104001604	LOC104001604	LOC104001604		diff	diff	diff	0	0
cg10635525	1	0	NC_006469.4	95194703	95194752	100	50	0	0	2.00E-17	91.5	0	chr2A	+	95194703	50	0	0	0	0	0	0	ADRA2B	ADRA2B	ADRA2B		diff	diff	diff	0	0
cg10635568	1	0	NC_006483.4	80543972	80543923	100	50	0	0	2.00E-17	91.5	0	chr16	-	80543972	50	0	0	0	0	0	0	LOC107968937	LOC107968937	LOC107968937	LINC00304	diff	diff	diff	0	0
cg10635572	1	0	NC_006468.4	130984519	130984470	100	50	0	0	2.00E-17	91.5	0	chr1	-	130984519	50	0	0	0	0	0	0	LOC107968402	LOC107968402	LOC107968402		diff	diff	diff	0	0
cg10635593	1	0	NC_006479.4	37791040	37790991	100	50	0	0	2.00E-17	91.5	0	chr12	-	37790991	50	0	0	0	0	0	0	NR4A1	NR4A1	NR4A1	NR4A1	match	match	match	0	0
cg10635640	1	0	NC_006473.4	108599144	108599095	100	50	0	0	2.00E-17	91.5	0	chr6	-	108599144	50	0	0	0	0	0	0	POPDC3	POPDC3	POPDC3	BVES-AS1;POPDC3	match	match	match	0	0
cg10635645	1	0	NC_006479.4	13359099	13359050	100	50	0	0	2.00E-17	91.5	0	chr12	-	13359050	50	0	0	0	0	0	0	MIR613	MIR613	MIR613	APOLD1	diff	diff	diff	0	0
cg10635722	1	0	NC_006479.4	102432603	102432652	100	50	0	0	2.00E-17	91.5	0	chr12	+	102432603	50	0	0	0	0	0	0	FAM71C	FAM71C	FAM71C	FAM71C;ANKS1B	match	match	match	0	0
cg10635789	1	0	NC_006471.4	828164	828213	100	50	0	0	2.00E-17	91.5	0	chr4	+	828213	50	0	0	0	0	0	0	MYL5	MYL5	MYL5	ATP5I	diff	diff	diff	0	0
cg10635891	1	0	NC_006483.4	37172354	37172305	100	50	0	0	2.00E-17	91.5	0	chr16	-	37172354	50	0	0	0	0	0	0	LOC100610594	LOC100610594	LOC100610594	MYLK3	diff	diff	diff	0	0
cg10635895	1	0	NC_006479.4	2372443	2372492	98	50	1	0	9.00E-16	86	0	chr12	+	2372492	49	1	0	0	0	0	1	LOC104001396	LOC104001396	LOC104001396	CACNA1C	diff	diff	diff	0	0
cg10636020	1	0	NW_015973480.1	1665786	1665835	96	50	2	0	1.00E-14	82.4	0	chr7_random_Contig476_iteration_1	+	1665786	48	2	0	0	0	0	2	KCNH2	KCNH2	KCNH2	KCNH2	match	match	match	0	0
cg10636103	1	0	NC_006470.4	56044568	56044519	100	50	0	0	2.00E-17	91.5	0	chr2B	-	56044519	50	0	0	0	0	0	0	TTC21B	TTC21B	TTC21B	TTC21B	match	match	match	0	0
cg10636132	1	0	NC_006486.4	555973	556022	98	50	1	0	9.00E-16	86	0	chr19	+	555973	49	1	0	0	1	1	0	FGF22	FGF22	FGF22		diff	diff	diff	0	0
cg10636144	1	0	NC_006475.4	1518443	1518394	94	50	3	0	5.00E-13	77	0	chr8	-	1518443	47	3	0	0	0	1	2	LOC107976538	LOC107976538	LOC107976538	DLGAP2	diff	diff	diff	0	0
cg10636163	1	0	NC_006490.4	60270613	60270564	98	50	1	0	9.00E-16	86	0	chr3	-	60270613	49	1	0	0	0	0	1	C3H3orf67	C3H3orf67	C3H3orf67		diff	diff	diff	0	0
cg10636246	1	0	NC_006468.4	137210124	137210172	98	50	0	1	1.00E-14	82.4	0	chr1	+	137210124	48	1	0	0	0	0	1	LOC107968876	LOC107968876	LOC107968876	AIM2	diff	diff	diff	0	0
cg10636278	1	0	NC_006471.4	4256094	4256143	100	50	0	0	2.00E-17	91.5	0	chr4	+	4256094	50	0	0	0	0	0	0	ADRA2C	ADRA2C	ADRA2C		diff	diff	diff	0	0
cg10636297	1	0	NC_006488.4	30495723	30495674	100	50	0	0	2.00E-17	91.5	0	chr21	-	30495674	50	0	0	0	0	0	0	LOC104004428	LOC104004428	LOC104004428	AGPAT3	diff	diff	diff	0	0
cg10636391	1	0	NC_006468.4	44753896	44753847	100	50	0	0	2.00E-17	91.5	0	chr1	-	44753896	50	0	0	0	0	0	0	ZSWIM5	ZSWIM5	ZSWIM5	ZSWIM5	match	match	match	0	0
cg10636442	1	0	NC_006477.4	72653969	72654018	100	50	0	0	2.00E-17	91.5	0	chr10	+	72653969	50	0	0	0	0	0	0	LOC104008208	LOC104008208	LOC104008208	CDH23	diff	diff	diff	0	0
cg10636447	1	0	NC_006487.4	762337	762288	98	50	1	0	9.00E-16	86	0	chr20	-	762288	49	1	0	0	0	0	1	LOC469854	LOC469854	LOC469854	FAM110A	diff	diff	diff	0	0
cg10636490	1	0	NC_006490.4	153477355	153477404	100	50	0	0	2.00E-17	91.5	0	chr3	+	153477355	50	0	0	0	0	0	0	LOC107970805	LOC107970805	LOC107970805	PFN2	diff	diff	diff	0	0
cg10636540	1	0	NC_006473.4	91113263	91113214	100	50	0	0	2.00E-17	91.5	0	chr6	-	91113214	50	0	0	0	0	0	0	LOC107975218	LOC107975218	LOC107975218		diff	diff	diff	0	0
cg10636549	1	0	NC_006487.4	7386429	7386478	100	50	0	0	2.00E-17	91.5	0	chr20	+	7386478	50	0	0	0	0	0	0	LOC104003509	LOC104003509	LOC104003509		diff	diff	diff	0	0
cg10636737	1	0	NC_006470.4	97981043	97981092	98	50	1	0	9.00E-16	86	0	chr2B	+	97981043	49	1	0	0	0	0	1	LOC104005350	LOC104005350	LOC104005350	LOC101927865	diff	diff	diff	0	0
cg10636745	1	0	NC_006468.4	101954009	101953960	100	50	0	0	2.00E-17	91.5	0	chr1	-	101954009	50	0	0	0	0	0	0	LOC104001723	LOC104001723	LOC104001723		diff	diff	diff	0	0
cg10636760	1	0	NC_006468.4	2109301	2109253	100	49	0	0	7.00E-17	89.7	0	chr1	-	2109253	49	0	0	0	0	0	0	ACTRT2	ACTRT2	ACTRT2		diff	diff	diff	0	0
cg10636787	1	0	NC_006481.4	54479896	54479847	100	50	0	0	2.00E-17	91.5	0	chr14	-	54479847	50	0	0	0	0	0	0	SMOC1	SMOC1	SMOC1	SMOC1	match	match	match	0	0
cg10636821	1	0	NC_006484.4	81758107	81758058	98	50	1	0	9.00E-16	86	0	chr17	-	81758058	49	1	0	0	0	0	1	DCXR	DCXR	DCXR	DCXR	match	match	match	0	0
cg10636896	1	0	NC_006468.4	178814001	178814050	100	50	0	0	2.00E-17	91.5	0	chr1	+	178814001	50	0	0	0	0	0	0	NR5A2	NR5A2	NR5A2		diff	diff	diff	0	0
cg10636915	1	0	NC_006473.4	94235400	94235449	100	50	0	0	2.00E-17	91.5	0	chr6	+	94235449	50	0	0	0	0	0	0	LOC107975330	LOC107975330	LOC107975330		diff	diff	diff	0	0
cg10636925	1	0	NC_006479.4	37796612	37796563	100	50	0	0	2.00E-17	91.5	0	chr12	-	37796563	50	0	0	0	0	0	0	NR4A1	NR4A1	NR4A1	NR4A1	match	match	match	0	0
cg10636929	1	0	NC_006475.4	136051143	136051094	100	50	0	0	2.00E-17	91.5	0	chr8	-	136051143	50	0	0	0	0	0	0	ST3GAL1	ST3GAL1	ST3GAL1		diff	diff	diff	0	0
cg10636948	1	0	NC_006490.4	17236405	17236356	100	50	0	0	2.00E-17	91.5	0	chr3	-	17236405	50	0	0	0	0	0	0	PLCL2	PLCL2	PLCL2		diff	diff	diff	0	0
cg10637148	1	0	NC_006478.4	72000060	72000109	100	50	0	0	2.00E-17	91.5	0	chr11	+	72000060	50	0	0	0	0	0	0	NUMA1	NUMA1	NUMA1	LRTOMT;NUMA1	match	match	match	0	0
cg10637174	1	0	NC_006468.4	204456314	204456363	100	50	0	0	2.00E-17	91.5	0	chr1	+	204456314	50	0	0	0	0	0	0	LBR	LBR	LBR		diff	diff	diff	0	0
cg10637260	1	0	NC_006486.4	7427857	7427906	96	50	2	0	1.00E-14	82.4	0	chr19	+	7427906	48	2	0	0	0	0	2	ZNF557	ZNF557	ZNF557	ZNF557	match	match	match	0	0
cg10637292	1	0	NC_006479.4	37248159	37248207	95.92	49	2	0	4.00E-14	80.6	0	chr12	+	37248207	47	2	0	0	0	1	1	KRT74	KRT74	KRT74	KRT74	match	match	match	0	0
cg10637425	1	0	NC_006484.4	80740037	80740086	100	50	0	0	2.00E-17	91.5	0	chr17	+	80740037	50	0	0	0	0	0	0	LOC100608646	LOC100608646	LOC100608646	BAIAP2;FLJ90757	diff	diff	diff	0	0
cg10637435	1	0	NC_006479.4	126909298	126909347	100	50	0	0	2.00E-17	91.5	0	chr12	+	126909298	50	0	0	0	0	0	0	RILPL2	RILPL2	RILPL2		diff	diff	diff	0	0
cg10637453	1	0	NC_006482.4	73443769	73443818	98	50	1	0	9.00E-16	86	0	chr15	+	73443769	49	1	0	0	0	0	1	LOC100608417	LOC100608417	LOC100608417		diff	diff	diff	0	0
cg10637499	1	0	NC_006486.4	3306998	3306949	98	50	1	0	9.00E-16	86	0	chr19	-	3306998	49	1	0	0	0	0	1	S1PR4	S1PR4	S1PR4	GNA15	diff	diff	diff	1	0
cg10637512	1	0	NC_006482.4	80141130	80141179	98	50	1	0	9.00E-16	86	0	chr15	+	80141130	49	1	0	0	0	0	1	PGPEP1L	PGPEP1L	PGPEP1L	SYNM	diff	diff	diff	0	0
cg10637643	1	0	NC_006482.4	46410407	46410358	100	50	0	0	2.00E-17	91.5	0	chr15	-	46410358	50	0	0	0	0	0	0	HACD3	HACD3	HACD3	HACD3	match	match	match	0	0
cg10637657	1	0	NC_006478.4	65604375	65604424	100	50	0	0	2.00E-17	91.5	0	chr11	+	65604424	50	0	0	0	0	0	0	SCYL1	SCYL1	SCYL1	LTBP3	diff	diff	diff	0	0
cg10637683	1	0	NC_006482.4	41155284	41155333	100	50	0	0	2.00E-17	91.5	0	chr15	+	41155333	50	0	0	0	0	0	0	LOC107968523	LOC107968523	LOC107968523		diff	diff	diff	0	0
cg10637688	1	0	NC_006478.4	1819165	1819116	98	50	1	0	9.00E-16	86	0	chr11	-	1819165	49	1	0	0	0	1	0	SYT8	SYT8	SYT8		diff	diff	diff	0	0
cg10637873	1	0	NC_006469.4	24549101	24549052	96	50	2	0	1.00E-14	82.4	0	chr2A	-	24549101	48	2	0	0	0	0	2	TP53I3	TP53I3	TP53I3	TP53I3;FAM228B	match	match	match	0	0
cg10637930	1	0	NC_006468.4	44063712	44063661	96.15	52	0	1	1.00E-14	82.4	0	chr1	-	44063712	50	2	0	0	0	0	2	LOC104007758	LOC104007758	LOC104007758	MIR5584;RNF220	diff	diff	diff	0	0
cg10637938	1	0	NC_006484.4	38691351	38691302	98	50	1	0	9.00E-16	86	0	chr17	-	38691351	49	1	0	0	0	0	1	UBB	UBB	UBB	UBB	match	match	match	0	0
cg10637955	1	0	NC_006470.4	91422346	91422393	94	50	1	1	2.00E-12	75.2	0	chr2B	+	91422346	45	3	0	0	0	0	3	BZW1	BZW1	BZW1	BZW1	match	match	match	0	0
cg10637975	1	0	NC_006490.4	10624447	10624398	98	50	1	0	9.00E-16	86	0	chr3	-	10624447	49	1	0	0	0	0	1	MIR378B	MIR378B	MIR378B	ATP2B2	diff	diff	diff	0	0
cg10637995	1	0	NC_006487.4	34581227	34581276	98	50	1	0	9.00E-16	86	0	chr20	+	34581276	49	1	0	0	0	0	1	LOC100610148	LOC100610148	LOC100610148	BASE	diff	diff	diff	0	0
cg10638044	1	0	NC_006468.4	110131073	110131024	100	50	0	0	2.00E-17	91.5	0	chr1	-	110131073	50	0	0	0	0	0	0	AMPD2	AMPD2	AMPD2	AMPD2	match	match	match	0	0
cg10638075	1	0	NC_006477.4	49157830	49157780	92.16	51	3	1	2.00E-11	71.6	0	chr10	-	49157780	47	4	0	0	0	0	4	LOC107966686	LOC107966686	LOC107966686	WDFY4	diff	diff	diff	0	0
cg10638118	1	0	NC_006479.4	40152500	40152549	96	50	2	0	1.00E-14	82.4	0	chr12	+	40152500	48	2	0	0	0	0	2	TMBIM6	TMBIM6	TMBIM6	TMBIM6	match	match	match	0	0
cg10638292	1	0	NC_006475.4	127958142	127958191	100	50	0	0	2.00E-17	91.5	0	chr8	+	127958142	50	0	0	0	0	0	0	TRIB1	TRIB1	TRIB1		diff	diff	diff	0	0
cg10638331	1	0	NC_006471.4	6998117	6998068	98	50	1	0	9.00E-16	86	0	chr4	-	6998068	49	1	0	0	0	0	1	PPP2R2C	PPP2R2C	PPP2R2C	PPP2R2C	match	match	match	0	0
cg10638397	1	0	NC_006481.4	59600862	59600813	98	50	1	0	9.00E-16	86	0	chr14	-	59600813	49	1	0	0	0	0	1	ACYP1	ACYP1	ACYP1	ACYP1	match	match	match	0	0
cg10638415	1	0	NC_006486.4	58878322	58878273	98	50	1	0	9.00E-16	86	0	chr19	-	58878273	49	1	0	0	0	0	1	LOC107969820	LOC107969820	LOC107969820	ZNF542	diff	diff	diff	0	0
cg10638439	1	0	NC_006473.4	31651857	31651904	97.92	48	1	0	1.00E-14	82.4	0	chr6	+	31651857	47	1	0	0	0	1	0	MICB	MICB	MICB	MICA	diff	diff	diff	0	0
cg10638547	1	0	NC_006490.4	199463046	199462997	100	50	0	0	2.00E-17	91.5	0	chr3	-	199463046	50	0	0	0	0	0	0	XXYLT1	XXYLT1	XXYLT1	XXYLT1-AS1;XXYLT1	match	match	match	0	0
cg10638552	1	0	NC_006486.4	19674369	19674418	98	50	1	0	9.00E-16	86	0	chr19	+	19674418	49	1	0	0	0	0	1	C19H19orf60	C19H19orf60	C19H19orf60	C19orf60	diff	diff	diff	0	0
cg10638573	1	0	NC_006484.4	10005284	10005334	96.08	51	1	1	4.00E-14	80.6	0	chr17	+	10005334	49	2	0	0	0	0	2	SCRN2	SCRN2	SCRN2	SCRN2	match	match	match	0	0
cg10638582	1	0	NC_006489.4	32082608	32082559	100	50	0	0	2.00E-17	91.5	0	chr22	-	32082608	50	0	0	0	0	0	0	FAM118A	FAM118A	FAM118A		diff	diff	diff	0	0
cg10638597	1	0	NC_006486.4	37820874	37820923	98	50	1	0	9.00E-16	86	0	chr19	+	37820874	49	1	0	0	0	0	1	APLP1	APLP1	APLP1		diff	diff	diff	0	0
cg10638599	1	0	NC_006486.4	57850556	57850605	100	50	0	0	2.00E-17	91.5	0	chr19	+	57850605	50	0	0	0	0	0	0	SHISA7	SHISA7	SHISA7	SHISA7	match	match	match	0	0
cg10638600	1	0	NC_006468.4	72918097	72918048	98	50	1	0	9.00E-16	86	0	chr1	-	72918048	49	1	0	0	0	0	1	LOC107967083	LOC107967083	LOC107967083		diff	diff	diff	0	0
cg10638605	1	0	NC_006477.4	69228838	69228789	100	50	0	0	2.00E-17	91.5	0	chr10	-	69228838	50	0	0	0	0	0	0	ATOH7	ATOH7	ATOH7	ATOH7	match	match	match	0	0
cg10638657	1	0	NC_006473.4	26600278	26600229	100	50	0	0	2.00E-17	91.5	0	chr6	-	26600278	50	0	0	0	0	0	0	LOC472227	LOC472227	LOC472227	HIST1H1D	diff	diff	diff	0	0
cg10638660	1	0	NC_006485.4	9289218	9289169	94	50	3	0	5.00E-13	77	0	chr18	-	9289169	47	3	0	0	0	0	3	MTCL1	MTCL1	MTCL1	MTCL1	match	match	match	0	0
cg10638734	1	0	NC_006483.4	19454724	19454773	98	50	1	0	9.00E-16	86	0	chr16	+	19454724	49	1	0	0	0	0	1	GPRC5B	GPRC5B	GPRC5B	GPRC5B	match	match	match	0	0
cg10638758	1	0	NC_006475.4	57899332	57899283	100	50	0	0	2.00E-17	91.5	0	chr8	-	57899283	50	0	0	0	0	0	0	IMPAD1	IMPAD1	IMPAD1		diff	diff	diff	0	0
cg10638769	1	0	NC_006479.4	82269037	82268988	100	50	0	0	2.00E-17	91.5	0	chr12	-	82269037	50	0	0	0	0	0	0	PPP1R12A	PPP1R12A	PPP1R12A	PPP1R12A	match	match	match	0	0
cg10638793	1	0	NC_006490.4	172995938	172995988	98.04	51	0	1	3.00E-15	84.2	0	chr3	+	172995988	50	1	0	0	0	0	1	MECOM	MECOM	MECOM	MECOM	match	match	match	0	0
cg10638858	1	0	NC_006486.4	44183319	44183368	98	50	1	0	9.00E-16	86	0	chr19	+	44183368	49	1	0	0	1	1	0	ERF	ERF	ERF	ERF	match	match	match	0	0
cg10639048	1	0	NC_006472.4	139751897	139751848	100	50	0	0	2.00E-17	91.5	0	chr5	-	139751897	50	0	0	0	0	0	0	PSD2	PSD2	PSD2		diff	diff	diff	0	0
cg10639277	1	0	NC_006468.4	5123063	5123112	100	50	0	0	2.00E-17	91.5	0	chr1	+	5123112	50	0	0	0	0	0	0	KCNAB2	KCNAB2	KCNAB2	NPHP4	diff	diff	diff	0	0
cg10639368	1	0	NC_006470.4	130476532	130476483	98	50	1	0	9.00E-16	86	0	chr2B	-	130476532	49	1	0	0	0	0	1	HDAC4	HDAC4	HDAC4	HDAC4	match	match	match	0	0
cg10639395	1	0	NC_006478.4	8538384	8538335	100	50	0	0	2.00E-17	91.5	0	chr11	-	8538384	50	0	0	0	0	0	0	RPL27A	RPL27A	RPL27A	RPL27A	match	match	match	0	0
cg10639411	1	0	NC_006490.4	74522329	74522378	100	50	0	0	2.00E-17	91.5	0	chr3	+	74522329	50	0	0	0	0	0	0	EBLN2	EBLN2	EBLN2		diff	diff	diff	0	0
cg10639412	1	0	NC_006469.4	34295351	34295302	100	50	0	0	2.00E-17	91.5	0	chr2A	-	34295302	50	0	0	0	0	0	0	FAM98A	FAM98A	FAM98A	FAM98A	match	match	match	0	0
cg10639425	1	0	NC_006472.4	1397855	1397806	96	50	2	0	1.00E-14	82.4	0	chr5	-	1397855	48	2	0	0	0	0	2	LOC100611539	LOC100611539	LOC100611539		diff	diff	diff	0	0
cg10639428	1	0	NC_006469.4	25410504	25410455	100	50	0	0	2.00E-17	91.5	0	chr2A	-	25410504	50	0	0	0	0	0	0	ADCY3	ADCY3	ADCY3	ADCY3	match	match	match	0	0
cg10639435	1	0	NC_006475.4	147746046	147745997	100	50	0	0	2.00E-17	91.5	0	chr8	-	147746046	50	0	0	0	0	0	0	COMMD5	COMMD5	COMMD5	ZNF250	diff	diff	diff	0	0
cg10639440	1	0	NC_006474.4	29146054	29146103	100	50	0	0	2.00E-17	91.5	0	chr7	+	29146103	50	0	0	0	0	0	0	SCRN1	SCRN1	SCRN1	SCRN1	match	match	match	0	0
cg10639504	1	0	NC_006469.4	43822313	43822362	100	50	0	0	2.00E-17	91.5	0	chr2A	+	43822313	50	0	0	0	0	0	0	LOC100610013	LOC100610013	LOC100610013		diff	diff	diff	0	0
cg10639569	1	0	NC_006468.4	61076177	61076128	100	50	0	0	2.00E-17	91.5	0	chr1	-	61076177	50	0	0	0	0	0	0	NFIA	NFIA	NFIA	NFIA	match	match	match	0	0
cg10639585	1	0	NC_006479.4	133539175	133539126	100	50	0	0	2.00E-17	91.5	0	chr12	-	133539175	50	0	0	0	0	0	0	TMEM132D	TMEM132D	TMEM132D	TMEM132D	match	match	match	0	0
cg10639605	1	0	NC_006477.4	87611960	87611911	100	50	0	0	2.00E-17	91.5	0	chr10	-	87611911	50	0	0	0	0	0	0	MIR346	MIR346	MIR346	GRID1	diff	diff	diff	1	0
cg10639613	1	0	NC_006471.4	3192289	3192240	100	50	0	0	2.00E-17	91.5	0	chr4	-	3192289	50	0	0	0	0	0	0	LOC107974153	LOC107974153	LOC107974153	SH3BP2	diff	diff	diff	0	0
cg10639643	1	0	NC_006483.4	4276958	4277007	100	50	0	0	2.00E-17	91.5	0	chr16	+	4277007	50	0	0	0	0	0	0	LOC104002502	LOC104002502	LOC104002502	ADCY9	diff	diff	diff	0	0
cg10639811	1	0	NC_006490.4	155898029	155897980	100	50	0	0	2.00E-17	91.5	0	chr3	-	155898029	50	0	0	0	0	0	0	LOC460786	LOC460786	LOC460786	MBNL1	diff	diff	diff	0	0
cg10639871	1	0	NC_006477.4	32962982	32963031	100	50	0	0	2.00E-17	91.5	0	chr10	+	32962982	50	0	0	0	0	0	0	ARHGAP12	ARHGAP12	ARHGAP12		diff	diff	diff	0	0
cg10639888	1	0	NC_006470.4	43327333	43327284	100	50	0	0	2.00E-17	91.5	0	chr2B	-	43327333	50	0	0	0	0	0	0	RPRM	RPRM	RPRM	RPRM	match	match	match	0	0
cg10639908	1	0	NC_006478.4	35224112	35224063	98	50	1	0	9.00E-16	86	0	chr11	-	35224112	49	1	0	0	0	0	1	CD44	CD44	CD44		diff	diff	diff	0	0
cg10639933	1	0	NC_006490.4	40190118	40190167	98	50	1	0	9.00E-16	86	0	chr3	+	40190167	49	1	0	0	1	1	0	SLC25A38	SLC25A38	SLC25A38	SLC25A38	match	match	match	0	0
cg10639981	1	0	NC_006486.4	52433984	52433935	100	50	0	0	2.00E-17	91.5	0	chr19	-	52433984	50	0	0	0	0	0	0	MYH14	MYH14	MYH14	MYH14	match	match	match	0	0
cg10640004	1	0	NC_006491.4	25190880	25190929	100	50	0	0	2.00E-17	91.5	0	chrX	+	25190929	50	0	0	0	0	0	0	ARX	ARX	ARX		diff	diff	diff	0	0
cg10640064	1	0	NC_006476.4	75643226	75643177	98	50	1	0	9.00E-16	86	0	chr9	-	75643177	49	1	0	0	0	0	1	TRMO	TRMO	TRMO	C9orf156	diff	diff	diff	0	0
cg10640072	1	0	NC_006475.4	100799409	100799360	98	50	1	0	9.00E-16	86	0	chr8	-	100799409	49	1	0	0	0	0	1	OSR2	OSR2	OSR2		diff	diff	diff	1	0
cg10640119	1	0	NC_006476.4	107815928	107815879	98	50	1	0	9.00E-16	86	0	chr9	-	107815879	49	1	0	0	0	0	1	C9H9orf50	C9H9orf50	C9H9orf50	C9orf50	diff	diff	diff	0	0
cg10640168	1	0	NC_006475.4	142989333	142989382	92	50	4	0	6.00E-12	73.4	0	chr8	+	142989333	46	4	0	0	0	0	4	TRAPPC9	TRAPPC9	TRAPPC9	TRAPPC9	match	match	match	0	0
cg10640181	1	0	NC_006472.4	17048108	17048059	98	50	1	0	9.00E-16	86	0	chr5	-	17048108	49	1	0	0	0	0	1	FAM134B	FAM134B	FAM134B	MYO10	diff	diff	diff	0	0
cg10640280	1	0	NC_006484.4	76688503	76688454	100	50	0	0	2.00E-17	91.5	0	chr17	-	76688454	50	0	0	0	0	0	0	LOC740467	LOC740467	LOC740467	C17orf86	diff	diff	diff	0	0
cg10640284	1	0	NC_006487.4	13896328	13896377	98	50	1	0	9.00E-16	86	0	chr20	+	13896377	49	1	0	0	0	0	1	SEL1L2	SEL1L2	SEL1L2	SEL1L2	match	match	match	0	0
cg10640306	1	0	NC_006486.4	47712886	47712935	98	50	1	0	9.00E-16	86	0	chr19	+	47712935	49	1	0	0	0	0	1	GPR4	GPR4	GPR4	GPR4	match	match	match	0	0
cg10640327	1	0	NC_006479.4	68262871	68262920	100	50	0	0	2.00E-17	91.5	0	chr12	+	68262920	50	0	0	0	0	0	0	ETNK1	ETNK1	ETNK1	ETNK1	match	match	match	0	0
cg10640333	1	0	NC_006469.4	64373777	64373826	100	50	0	0	2.00E-17	91.5	0	chr2A	+	64373826	50	0	0	0	0	0	0	OTX1	OTX1	OTX1	OTX1	match	match	match	0	0
cg10640362	1	0	NC_006472.4	169123589	169123638	98	50	1	0	9.00E-16	86	0	chr5	+	169123589	49	1	0	0	0	0	1	PANK3	PANK3	PANK3		diff	diff	diff	0	0
cg10640371	1	0	NC_006488.4	20519119	20519168	100	50	0	0	2.00E-17	91.5	0	chr21	+	20519119	50	0	0	0	0	0	0	SLC5A3	SLC5A3	SLC5A3	SLC5A3;MRPS6	match	match	match	0	0
cg10640379	1	0	NC_006471.4	131082812	131082861	98	50	1	0	9.00E-16	86	0	chr4	+	131082861	49	1	0	0	0	0	1	LARP1B	LARP1B	LARP1B	LARP1B	match	match	match	0	0
cg10640389	1	0	NC_006468.4	8482260	8482309	100	50	0	0	2.00E-17	91.5	0	chr1	+	8482309	50	0	0	0	0	0	0	MIR34A	MIR34A	MIR34A	MIR34A	match	match	match	0	0
cg10640398	1	0	NC_006478.4	127252789	127252740	98	50	1	0	9.00E-16	86	0	chr11	-	127252740	49	1	0	0	0	0	1	LOC101058507	LOC101058507	LOC101058507	KIRREL3	diff	diff	diff	0	0
cg10640435	1	0	NC_006468.4	134753406	134753455	100	50	0	0	2.00E-17	91.5	0	chr1	+	134753455	50	0	0	0	0	0	0	HAPLN2	HAPLN2	HAPLN2	HAPLN2	match	match	match	0	0
cg10640646	1	0	NC_006470.4	109172705	109172754	100	50	0	0	2.00E-17	91.5	0	chr2B	+	109172705	50	0	0	0	0	0	0	AAMP	AAMP	AAMP	PNKD;AAMP	match	match	match	0	0
cg10640649	1	0	NC_006470.4	90217380	90217429	94	50	3	0	5.00E-13	77	0	chr2B	+	90217380	47	3	0	0	0	1	2	LOC460109	LOC460109	LOC460109	LOC101927641	diff	diff	diff	0	0
cg10640731	1	0	NC_006477.4	69330735	69330686	96	50	2	0	1.00E-14	82.4	0	chr10	-	69330686	48	2	0	0	0	0	2	PBLD	PBLD	PBLD	PBLD;HNRNPH3	match	match	match	0	0
cg10640764	1	0	NC_006486.4	11717931	11717882	96	50	2	0	1.00E-14	82.4	0	chr19	-	11717931	48	2	0	0	0	0	2	LDLR	LDLR	LDLR	LDLR	match	match	match	0	0
cg10640830	1	0	NC_006490.4	160721465	160721416	98	50	1	0	9.00E-16	86	0	chr3	-	160721465	49	1	0	0	0	0	1	LOC107970449	LOC107970449	LOC107970449		diff	diff	diff	0	0
cg10640833	1	0	NC_006473.4	32145083	32145132	98	50	1	0	9.00E-16	86	0	chr6	+	32145132	49	1	0	0	1	1	0	NELFE	NELFE	NELFE	SKIV2L	diff	diff	diff	0	0
cg10640845	1	0	NC_006486.4	1773051	1773100	100	50	0	0	2.00E-17	91.5	0	chr19	+	1773051	50	0	0	0	0	0	0	LOC107969636	LOC107969636	LOC107969636	ONECUT3	diff	diff	diff	0	0
cg10640944	1	0	NC_006472.4	102230194	102230243	100	50	0	0	2.00E-17	91.5	0	chr5	+	102230194	50	0	0	0	0	0	0	LOC107974793	LOC107974793	LOC107974793	PAM	diff	diff	diff	0	0
cg10640961	1	0	NC_006478.4	79004745	79004794	96	50	2	0	1.00E-14	82.4	0	chr11	+	79004794	48	2	0	0	0	0	2	LOC107967172	LOC107967172	LOC107967172	ODZ4	diff	diff	diff	0	0
cg10641213	1	0	NC_006475.4	146119034	146118985	98	50	1	0	9.00E-16	86	0	chr8	-	146118985	49	1	0	0	0	0	1	RHPN1	RHPN1	RHPN1	RHPN1;C8orf51	match	match	match	0	0
cg10641246	1	0	NC_006468.4	121989881	121989832	100	50	0	0	2.00E-17	91.5	0	chr1	-	121989881	50	0	0	0	0	0	0	LOC107967953	LOC107967953	LOC107967953	AP4B1;AP4B1-AS1	diff	diff	diff	0	0
cg10641258	1	0	NC_006488.4	28596221	28596270	96	50	2	0	1.00E-14	82.4	0	chr21	+	28596270	48	2	0	0	0	0	2	UMODL1	UMODL1	UMODL1		diff	diff	diff	0	0
cg10641320	1	0	NC_006473.4	112374907	112374956	100	50	0	0	2.00E-17	91.5	0	chr6	+	112374907	50	0	0	0	0	0	0	LOC107975239	LOC107975239	LOC107975239	ARMC2	diff	diff	diff	0	0
cg10641328	1	0	NC_006468.4	158098249	158098298	96	50	2	0	1.00E-14	82.4	0	chr1	+	158098249	48	2	0	0	0	0	2	NPHS2	NPHS2	NPHS2	NPHS2	match	match	match	0	0
cg10641339	1	0	NC_006479.4	59737472	59737423	100	50	0	0	2.00E-17	91.5	0	chr12	-	59737472	50	0	0	0	0	0	0	TSPAN11	TSPAN11	TSPAN11	TSPAN11	match	match	match	0	0
cg10641368	1	0	NC_006472.4	181829964	181829915	100	50	0	0	2.00E-17	91.5	0	chr5	-	181829915	50	0	0	0	0	0	0	TRIM41	TRIM41	TRIM41	TRIM41	match	match	match	0	0
cg10641392	1	0	NC_006486.4	489189	489238	100	50	0	0	2.00E-17	91.5	0	chr19	+	489238	50	0	0	0	0	0	0	LOC107969631	LOC107969631	LOC107969631	BSG	diff	diff	diff	0	0
cg10641483	1	0	NC_006479.4	128061516	128061467	98	50	1	0	9.00E-16	86	0	chr12	-	128061467	49	1	0	0	0	0	1	NCOR2	NCOR2	NCOR2		diff	diff	diff	0	0
cg10641504	1	0	NC_006475.4	28785175	28785224	98	50	1	0	9.00E-16	86	0	chr8	+	28785175	49	1	0	0	0	0	1	KIF13B	KIF13B	KIF13B	KIF13B	match	match	match	0	0
cg10641505	1	0	NC_006479.4	41891838	41891887	100	50	0	0	2.00E-17	91.5	0	chr12	+	41891887	50	0	0	0	0	0	0	LOC107967528	LOC107967528	LOC107967528	SENP1	diff	diff	diff	0	0
cg10641615	1	0	NC_006479.4	35811311	35811262	100	50	0	0	2.00E-17	91.5	0	chr12	-	35811311	50	0	0	0	0	0	0	HOTAIR	HOTAIR	HOTAIR	HOTAIR	match	match	match	0	0
cg10641655	1	0	NC_006470.4	128660652	128660603	98	50	1	0	9.00E-16	86	0	chr2B	-	128660652	49	1	0	0	0	0	1	PRLH	PRLH	PRLH	MLPH	diff	diff	diff	0	0
cg10641714	1	0	NC_006472.4	70990264	70990313	100	50	0	0	2.00E-17	91.5	0	chr5	+	70990313	50	0	0	0	0	0	0	NIM1K	NIM1K	NIM1K	MGC42105	diff	diff	diff	0	0
cg10641721	1	0	NC_006490.4	142372357	142372308	100	50	0	0	2.00E-17	91.5	0	chr3	-	142372357	50	0	0	0	0	0	0	FOXL2	FOXL2	FOXL2	FOXL2;C3orf72	match	match	match	0	0
cg10641728	1	0	NC_006482.4	13837057	13837106	98	50	1	0	9.00E-16	86	0	chr15	+	13837057	49	1	0	0	0	0	1	LOC104002249	LOC104002249	LOC104002249	RYR3	diff	diff	diff	0	0
cg10641762	1	0	NC_006486.4	15512039	15511990	98	50	1	0	9.00E-16	86	0	chr19	-	15512039	49	1	0	0	0	0	1	CLEC17A	CLEC17A	CLEC17A		diff	diff	diff	0	0
cg10641809	1	0	NC_006473.4	35016271	35016222	100	50	0	0	2.00E-17	91.5	0	chr6	-	35016222	50	0	0	0	0	0	0	LOC100614663	LOC100614663	LOC100614663	C6orf106	diff	diff	diff	0	0
cg10641823	1	0	NC_006472.4	1365960	1365911	100	50	0	0	2.00E-17	91.5	0	chr5	-	1365960	50	0	0	0	0	0	0	LOC107974551	LOC107974551	LOC107974551	CLPTM1L	diff	diff	diff	0	0
cg10641986	1	0	NC_006484.4	57816281	57816330	96	50	2	0	1.00E-14	82.4	0	chr17	+	57816330	48	2	0	0	0	0	2	LOC104002945	LOC104002945	LOC104002945	4-Sep	diff	diff	diff	0	0
cg10642097	1	0	NC_006473.4	129948668	129948717	100	50	0	0	2.00E-17	91.5	0	chr6	+	129948717	50	0	0	0	0	0	0	LOC107975300	LOC107975300	LOC107975300		diff	diff	diff	0	0
cg10642098	1	0	NC_006489.4	17888644	17888692	96	50	1	1	1.00E-13	78.8	0	chr22	+	17888644	47	2	0	0	0	0	2	PIK3IP1	PIK3IP1	PIK3IP1	PIK3IP1	match	match	match	0	0
cg10642116	1	0	NC_006473.4	44672131	44672180	100	50	0	0	2.00E-17	91.5	0	chr6	+	44672131	50	0	0	0	0	0	0	CAPN11	CAPN11	CAPN11	TMEM63B	diff	diff	diff	0	0
cg10642164	1	0	NC_006472.4	614966	615015	100	50	0	0	2.00E-17	91.5	0	chr5	+	615015	50	0	0	0	0	0	0	LOC101057795	LOC101057795	LOC101057795		diff	diff	diff	0	0
cg10642175	1	0	NC_006481.4	76251513	76251562	100	50	0	0	2.00E-17	91.5	0	chr14	+	76251513	50	0	0	0	0	0	0	CCDC88C	CCDC88C	CCDC88C	CCDC88C	match	match	match	0	0
cg10642188	1	0	NC_006475.4	125814504	125814455	100	50	0	0	2.00E-17	91.5	0	chr8	-	125814455	50	0	0	0	0	0	0	ATAD2	ATAD2	ATAD2	ATAD2	match	match	match	0	0
cg10642200	1	0	NC_006473.4	133180517	133180468	100	50	0	0	2.00E-17	91.5	0	chr6	-	133180517	50	0	0	0	0	0	0	LOC745829	LOC745829	LOC745829	LAMA2	diff	diff	diff	0	0
cg10642247	1	0	NC_006469.4	24105340	24105292	97.96	49	1	0	3.00E-15	84.2	0	chr2A	-	24105340	48	1	0	0	0	0	1	LOC104004909	LOC104004909	LOC104004909	KLHL29	diff	diff	diff	0	0
cg10642251	1	0	NC_006472.4	598603	598652	100	50	0	0	2.00E-17	91.5	0	chr5	+	598652	50	0	0	0	0	0	0	LOC101057795	LOC101057795	LOC101057795		diff	diff	diff	2	0
cg10642330	1	0	NC_006487.4	39061632	39061583	100	50	0	0	2.00E-17	91.5	0	chr20	-	39061583	50	0	0	0	0	0	0	NNAT	NNAT	NNAT	BLCAP;NNAT	match	match	match	0	0
cg10642339	1	0	NC_006472.4	151800762	151800811	100	50	0	0	2.00E-17	91.5	0	chr5	+	151800762	50	0	0	0	0	0	0	FAT2	FAT2	FAT2		diff	diff	diff	0	0
cg10642375	1	0	NC_006484.4	79688602	79688553	100	50	0	0	2.00E-17	91.5	0	chr17	-	79688553	50	0	0	0	0	0	0	CCDC40	CCDC40	CCDC40	CCDC40	match	match	match	0	0
cg10642423	1	0	NC_006469.4	43342725	43342676	100	50	0	0	2.00E-17	91.5	0	chr2A	-	43342676	50	0	0	0	0	0	0	COX7A2L	COX7A2L	COX7A2L	COX7A2L	match	match	match	0	0
cg10642548	1	0	NC_006477.4	76642224	76642175	100	50	0	0	2.00E-17	91.5	0	chr10	-	76642224	50	0	0	0	0	0	0	ZNF503	ZNF503	ZNF503	C10orf41	diff	diff	diff	0	0
cg10642599	1	0	NC_006477.4	73375262	73375311	98	50	1	0	9.00E-16	86	0	chr10	+	73375262	49	1	0	0	0	0	1	DDIT4	DDIT4	DDIT4		diff	diff	diff	0	0
cg10642618	1	0	NC_006489.4	10967480	10967431	100	50	0	0	2.00E-17	91.5	0	chr22	-	10967480	50	0	0	0	0	0	0	LOC104003710	LOC104003710	LOC104003710	UPB1	diff	diff	diff	0	0
cg10642636	1	0	NC_006485.4	32835957	32836006	98	50	1	0	9.00E-16	86	0	chr18	+	32836006	49	1	0	0	0	0	1	LOC107969471	LOC107969471	LOC107969471	GALNT1	diff	diff	diff	0	0
cg10642659	1	0	NC_006468.4	75710069	75710020	100	50	0	0	2.00E-17	91.5	0	chr1	-	75710069	50	0	0	0	0	0	0	LOC107967094	LOC107967094	LOC107967094	SLC44A5	diff	diff	diff	0	0
cg10642800	1	0	NC_006484.4	19247190	19247141	100	50	0	0	2.00E-17	91.5	0	chr17	-	19247141	50	0	0	0	0	0	0	ARHGAP23	ARHGAP23	ARHGAP23	SOCS7	diff	diff	diff	0	0
cg10642948	1	0	NC_006486.4	61101564	61101515	96	50	2	0	1.00E-14	82.4	0	chr19	-	61101564	48	2	0	0	0	0	2	ZNF584	ZNF584	ZNF584	ZNF584	match	match	match	0	0
cg10642957	1	0	NC_006486.4	58039122	58039073	98	50	1	0	9.00E-16	86	0	chr19	-	58039073	49	1	0	0	0	0	1	ZNF865	ZNF865	ZNF865	ZNF524	diff	diff	diff	0	0
cg10643017	1	0	NC_006478.4	119087412	119087363	100	50	0	0	2.00E-17	91.5	0	chr11	-	119087412	50	0	0	0	0	0	0	PHLDB1	PHLDB1	PHLDB1	PHLDB1	match	match	match	0	0
cg10643162	1	0	NC_006482.4	8591988	8591939	100	50	0	0	2.00E-17	91.5	0	chr15	-	8591988	50	0	0	0	0	0	0	LOC100611737	LOC100611737	LOC100611737	GABRG3	diff	diff	diff	0	0
cg10643218	1	0	NC_006483.4	99753	99704	100	50	0	0	2.00E-17	91.5	0	chr16	-	99753	50	0	0	0	0	0	0	MPG	MPG	MPG	NPRL3	diff	diff	diff	0	0
cg10643236	1	0	NC_006473.4	29545082	29545131	100	50	0	0	2.00E-17	91.5	0	chr6	+	29545131	50	0	0	0	0	0	0	LOC471935	LOC471935	LOC471935	OR14J1	diff	diff	diff	0	0
cg10643271	1	0	NC_006479.4	132420389	132420340	96	50	2	0	1.00E-14	82.4	0	chr12	-	132420340	48	2	0	0	0	0	2	SLC15A4	SLC15A4	SLC15A4	SLC15A4	match	match	match	0	0
cg10643316	1	0	NC_006486.4	38423052	38423003	100	50	0	0	2.00E-17	91.5	0	chr19	-	38423052	50	0	0	0	0	0	0	ZNF420	ZNF420	ZNF420		diff	diff	diff	0	0
cg10643333	1	0	NC_006481.4	52769954	52769905	98	50	1	0	9.00E-16	86	0	chr14	-	52769954	49	1	0	0	0	0	1	LOC107968268	LOC107968268	LOC107968268	RAD51B	diff	diff	diff	0	0
cg10643429	1	0	NC_006485.4	77468895	77468846	98	50	1	0	9.00E-16	86	0	chr18	-	77468895	49	1	0	0	0	0	1	LOC104003210	LOC104003210	LOC104003210		diff	diff	diff	0	0
cg10643493	1	0	NC_006475.4	146139706	146139755	100	50	0	0	2.00E-17	91.5	0	chr8	+	146139755	50	0	0	0	0	0	0	RHPN1	RHPN1	RHPN1		diff	diff	diff	0	0
cg10643519	1	0	NC_006482.4	6758196	6758245	100	50	0	0	2.00E-17	91.5	0	chr15	+	6758245	50	0	0	0	0	0	0	ATP10A	ATP10A	ATP10A	ATP10A	match	match	match	0	0
cg10643550	1	0	NC_006486.4	1593645	1593596	98	50	1	0	9.00E-16	86	0	chr19	-	1593596	49	1	0	0	0	0	1	LOC743144	LOC743144	LOC743144	UQCR	diff	diff	diff	0	0
cg10643578	1	0	NC_006473.4	93509876	93509827	100	50	0	0	2.00E-17	91.5	0	chr6	-	93509827	50	0	0	0	0	0	0	BACH2	BACH2	BACH2	BACH2	match	match	match	0	0
cg10643581	1	0	NC_006473.4	53288237	53288188	94	50	3	0	5.00E-13	77	0	chr6	-	53288188	47	3	0	0	0	0	3	TMEM14A	TMEM14A	TMEM14A	TMEM14A	match	match	match	0	0
cg10643588	1	0	NC_006479.4	123356042	123355993	100	50	0	0	2.00E-17	91.5	0	chr12	-	123356042	50	0	0	0	0	0	0	RAB35	RAB35	RAB35	GCN1	diff	diff	diff	0	0
cg10643841	1	0	NC_006480.4	6276237	6276188	100	50	0	0	2.00E-17	91.5	0	chr13	-	6276237	50	0	0	0	0	0	0	FGF9	FGF9	FGF9	FGF9	match	match	match	0	0
cg10643850	1	0	NC_006487.4	3495319	3495270	98	50	1	0	9.00E-16	86	0	chr20	-	3495319	49	1	0	0	0	0	1	GFRA4	GFRA4	GFRA4	ATRN	diff	diff	diff	0	0
cg10643882	1	0	NC_006480.4	21659026	21658977	94	50	3	0	5.00E-13	77	0	chr13	-	21659026	47	3	0	0	0	0	3	SMAD9	SMAD9	SMAD9	SMAD9	match	match	match	0	0
cg10643916	1	0	NC_006482.4	50432206	50432157	100	50	0	0	2.00E-17	91.5	0	chr15	-	50432206	50	0	0	0	0	0	0	LOC104002363	LOC104002363	LOC104002363		diff	diff	diff	0	0
cg10643928	1	0	NC_006479.4	128459396	128459347	98	50	1	0	9.00E-16	86	0	chr12	-	128459347	49	1	0	0	0	0	1	TRNAA-UGC	TRNAA-UGC	TRNAA-UGC	DHX37	diff	diff	diff	0	0
cg10643972	1	0	NC_006488.4	5487947	5487996	98	50	1	0	9.00E-16	86	0	chr21	+	5487947	49	1	0	0	0	0	1	LOC107970185	LOC107970185	LOC107970185		diff	diff	diff	0	0
cg10643982	1	0	NC_006472.4	167125967	167125918	98	50	1	0	9.00E-16	86	0	chr5	-	167125918	49	1	0	0	0	0	1	LOC107974966	LOC107974966	LOC107974966		diff	diff	diff	0	0
cg10644072	1	0	NC_006488.4	27343553	27343504	100	50	0	0	2.00E-17	91.5	0	chr21	-	27343504	50	0	0	0	0	0	0	LOC104001047	LOC104001047	LOC104001047	DSCAM	diff	diff	diff	0	0
cg10644148	1	0	NC_006482.4	11417254	11417303	100	50	0	0	2.00E-17	91.5	0	chr15	+	11417303	50	0	0	0	0	0	0	TRPM1	TRPM1	TRPM1		diff	diff	diff	0	0
cg10644176	1	0	NC_006471.4	48999310	48999261	100	50	0	0	2.00E-17	91.5	0	chr4	-	48999310	50	0	0	0	0	0	0	LOC104006054	LOC104006054	LOC104006054	RASGEF1B	diff	diff	diff	0	0
cg10644213	1	0	NC_006472.4	174184220	174184268	97.96	49	1	0	3.00E-15	84.2	0	chr5	+	174184220	48	1	0	0	0	0	1	LOC100610303	LOC100610303	LOC100610303		diff	diff	diff	0	0
cg10644226	1	0	NC_006478.4	2102470	2102421	96	50	2	0	1.00E-14	82.4	0	chr11	-	2102421	48	2	0	0	0	0	2	LOC742329	LOC742329	LOC742329		diff	diff	diff	0	0
cg10644242	1	0	NC_006469.4	64285818	64285867	100	50	0	0	2.00E-17	91.5	0	chr2A	+	64285867	50	0	0	0	0	0	0	OTX1	OTX1	OTX1	EHBP1	diff	diff	diff	0	0
cg10644297	1	0	NC_006468.4	134642105	134642154	100	50	0	0	2.00E-17	91.5	0	chr1	+	134642105	50	0	0	0	0	0	0	MEF2D	MEF2D	MEF2D		diff	diff	diff	0	0
cg10644361	1	0	NC_006481.4	21176347	21176396	98	50	1	0	9.00E-16	86	0	chr14	+	21176396	49	1	0	0	0	0	1	MIPOL1	MIPOL1	MIPOL1	MIPOL1	match	match	match	0	0
cg10644430	1	0	NC_006480.4	5580123	5580172	100	50	0	0	2.00E-17	91.5	0	chr13	+	5580123	50	0	0	0	0	0	0	LOC101059476	LOC101059476	LOC101059476	LATS2	diff	diff	diff	0	0
cg10644544	1	0	NC_006484.4	75435273	75435224	100	50	0	0	2.00E-17	91.5	0	chr17	-	75435224	50	0	0	0	0	0	0	TRIM47	TRIM47	TRIM47	TRIM47	match	match	match	0	0
cg10644604	1	0	NC_006480.4	6198866	6198817	100	50	0	0	2.00E-17	91.5	0	chr13	-	6198866	50	0	0	0	0	0	0	LOC452476	LOC452476	LOC452476		diff	diff	diff	0	0
cg10644647	1	0	NC_006475.4	106459152	106459103	98	50	1	0	9.00E-16	86	0	chr8	-	106459152	49	1	0	0	0	0	1	LOC107976404	LOC107976404	LOC107976404	LRP12	diff	diff	diff	0	0
cg10644659	1	0	NC_006474.4	105161159	105161208	100	50	0	0	2.00E-17	91.5	0	chr7	+	105161208	50	0	0	0	0	0	0	LOC741557	LOC741557	LOC741557	CUX1	diff	diff	diff	0	0
cg10644700	1	0	NC_006487.4	66511503	66511454	98	50	1	0	9.00E-16	86	0	chr20	-	66511503	49	1	0	0	0	0	1	PCMTD2	PCMTD2	PCMTD2	PCMTD2	match	match	match	0	0
cg10644701	1	0	NC_006479.4	56310200	56310149	92.31	52	2	1	6.00E-12	73.4	0	chr12	-	56310149	48	4	0	0	0	0	4	LOC473352	LOC473352	LOC473352		diff	diff	diff	0	0
cg10644772	1	0	NC_006479.4	126196120	126196071	100	50	0	0	2.00E-17	91.5	0	chr12	-	126196120	50	0	0	0	0	0	0	DENR	DENR	DENR	DENR	match	match	match	0	0
cg10644879	1	0	NC_006471.4	90831851	90831802	98	50	1	0	9.00E-16	86	0	chr4	-	90831851	49	1	0	0	0	0	1	LOC104006130	LOC104006130	LOC104006130		diff	diff	diff	0	0
cg10644885	1	0	NC_006486.4	12194463	12194414	100	50	0	0	2.00E-17	91.5	0	chr19	-	12194414	50	0	0	0	0	0	0	ACP5	ACP5	ACP5	ACP5	match	match	match	0	0
cg10644890	1	0	NC_006475.4	41856261	41856310	100	50	0	0	2.00E-17	91.5	0	chr8	+	41856261	50	0	0	0	0	0	0	LOC100611220	LOC100611220	LOC100611220		diff	diff	diff	0	0
cg10644896	1	0	NC_006473.4	22415634	22415683	98	50	1	0	9.00E-16	86	0	chr6	+	22415683	49	1	0	0	0	0	1	PRL	PRL	PRL	NBAT1;CASC15	diff	diff	diff	0	0
cg10644939	1	0	NC_006485.4	43824158	43824207	100	50	0	0	2.00E-17	91.5	0	chr18	+	43824207	50	0	0	0	0	0	0	LOC107969488	LOC107969488	LOC107969488	LOXHD1	diff	diff	diff	0	0
cg10644965	1	0	NC_006490.4	198170027	198169978	100	50	0	0	2.00E-17	91.5	0	chr3	-	198169978	50	0	0	0	0	0	0	LOC107970877	LOC107970877	LOC107970877		diff	diff	diff	0	0
cg10645091	1	0	NC_006480.4	61221320	61221369	98	50	1	0	9.00E-16	86	0	chr13	+	61221369	49	1	0	0	0	0	1	LMO7DN	LMO7DN	LMO7DN		diff	diff	diff	0	0
cg10645136	1	0	NC_006471.4	169224028	169223979	100	50	0	0	2.00E-17	91.5	0	chr4	-	169224028	50	0	0	0	0	0	0	KLHL2	KLHL2	KLHL2	KLHL2	match	match	match	0	0
cg10645309	1	0	NC_006485.4	42685316	42685365	96	50	2	0	1.00E-14	82.4	0	chr18	+	42685316	48	2	0	0	0	0	2	LOC104003142	LOC104003142	LOC104003142	SLC14A2-AS1;SLC14A2	diff	diff	diff	0	0
cg10645314	1	0	NC_006469.4	3741113	3741162	100	50	0	0	2.00E-17	91.5	0	chr2A	+	3741162	50	0	0	0	0	0	0	ALLC	ALLC	ALLC	ALLC	match	match	match	0	0
cg10645363	1	0	NC_006469.4	16322926	16322975	100	50	0	0	2.00E-17	91.5	0	chr2A	+	16322926	50	0	0	0	0	0	0	LOC107971532	LOC107971532	LOC107971532		diff	diff	diff	0	0
cg10645412	1	0	NC_006474.4	10557033	10556984	100	50	0	0	2.00E-17	91.5	0	chr7	-	10556984	50	0	0	0	0	0	0	LOC107975700	LOC107975700	LOC107975700	THSD7A	diff	diff	diff	0	0
cg10645426	1	0	NC_006472.4	132992459	132992410	100	50	0	0	2.00E-17	91.5	0	chr5	-	132992410	50	0	0	0	0	0	0	HSPA4	HSPA4	HSPA4	HSPA4	match	match	match	0	0
cg10645483	1	0	NC_006468.4	228354973	228355022	98	50	1	0	9.00E-16	86	0	chr1	+	228354973	49	1	0	0	0	0	1	LOC736674	LOC736674	LOC736674	LYPD8	diff	diff	diff	0	0
cg10645643	1	0	NC_006485.4	14925062	14925013	98	50	1	0	9.00E-16	86	0	chr18	-	14925013	49	1	0	0	0	0	1	LPIN2	LPIN2	LPIN2	MYOM1	diff	diff	diff	0	0
cg10645648	1	0	NC_006473.4	33069571	33069524	95.83	48	2	0	1.00E-13	78.8	0	chr6	-	33069524	46	2	0	1	1	1	1	PATR-DQA2	PATR-DQA2	PATR-DQA2	HLA-DQA2	diff	diff	diff	0	0
cg10645678	1	0	NC_006476.4	38373475	38373524	98	50	1	0	9.00E-16	86	0	chr9	+	38373524	49	1	0	0	0	0	1	POLR1E	POLR1E	POLR1E	POLR1E	match	match	match	0	0
cg10645696	1	0	NC_006486.4	50793149	50793198	98	50	1	0	9.00E-16	86	0	chr19	+	50793198	49	1	0	0	0	0	1	RPL18	RPL18	RPL18	RPL18;SPHK2	match	match	match	0	0
cg10645743	1	0	NC_006476.4	101012165	101012212	97.92	48	1	0	1.00E-14	82.4	0	chr9	+	101012212	47	1	0	0	0	0	1	RABGAP1	RABGAP1	RABGAP1	RABGAP1	match	match	match	0	0
cg10645855	1	0	NC_006474.4	506657	506608	100	50	0	0	2.00E-17	91.5	0	chr7	-	506657	50	0	0	0	0	0	0	LOC107975608	LOC107975608	LOC107975608		diff	diff	diff	0	0
cg10645889	1	0	NC_006478.4	70248030	70247981	98	50	1	0	9.00E-16	86	0	chr11	-	70247981	49	1	0	0	0	0	1	LOC104001240	LOC104001240	LOC104001240	PPFIA1	diff	diff	diff	0	0
cg10645895	1	0	NC_006490.4	37697509	37697460	94	50	3	0	5.00E-13	77	0	chr3	-	37697460	47	3	0	0	0	0	3	LOC104005500	LOC104005500	LOC104005500		diff	diff	diff	0	0
cg10645943	1	0	NC_006484.4	81743120	81743071	100	50	0	0	2.00E-17	91.5	0	chr17	-	81743071	50	0	0	0	0	0	0	STRA13	STRA13	STRA13	LRRC45;STRA13	match	match	match	0	0
cg10645944	1	0	NC_006486.4	3360210	3360259	96	50	2	0	1.00E-14	82.4	0	chr19	+	3360210	48	2	0	0	0	0	2	CELF5	CELF5	CELF5	NCLN	diff	diff	diff	0	0
cg10646020	1	0	NC_006483.4	73234976	73234929	100	48	0	0	3.00E-16	87.8	0	chr16	-	73234976	48	0	0	0	0	0	0	HSD17B2	HSD17B2	HSD17B2	HSD17B2	match	match	match	0	0
cg10646057	1	0	NC_006470.4	60983799	60983750	100	50	0	0	2.00E-17	91.5	0	chr2B	-	60983799	50	0	0	0	0	0	0	ERICH2	ERICH2	ERICH2	ERICH2;LOC101926913	match	match	match	0	0
cg10646076	1	0	NC_006491.4	77426510	77426559	98	50	1	0	9.00E-16	86	0	chrX	+	77426559	49	1	0	1	1	1	0	LOC465727	LOC465727	LOC465727	COX7B	diff	diff	diff	0	0
cg10646080	1	0	NC_006491.4	130844872	130844919	100	48	0	0	3.00E-16	87.8	0	chrX	+	130844872	48	0	0	0	0	0	0	ARHGAP36	ARHGAP36	ARHGAP36	FLJ30058	diff	diff	diff	0	0
cg10646145	1	0	NC_006469.4	9199041	9198992	100	50	0	0	2.00E-17	91.5	0	chr2A	-	9198992	50	0	0	0	0	0	0	LOC107971258	LOC107971258	LOC107971258		diff	diff	diff	0	0
cg10646179	1	0	NC_006472.4	144324995	144325044	100	50	0	0	2.00E-17	91.5	0	chr5	+	144324995	50	0	0	0	0	0	0	LOC107974892	LOC107974892	LOC107974892	KCTD16	diff	diff	diff	0	0
cg10646189	1	0	NC_006490.4	154120770	154120721	98	50	1	0	9.00E-16	86	0	chr3	-	154120770	49	1	0	0	0	0	1	SELT	SELT	SELT	SELT	match	match	match	0	0
cg10646193	1	0	NC_006470.4	69587218	69587267	98	50	1	0	9.00E-16	86	0	chr2B	+	69587218	49	1	0	0	0	0	1	SESTD1	SESTD1	SESTD1		diff	diff	diff	0	0
cg10646243	1	0	NC_006489.4	24095547	24095498	100	50	0	0	2.00E-17	91.5	0	chr22	-	24095547	50	0	0	0	0	0	0	CDC42EP1	CDC42EP1	CDC42EP1		diff	diff	diff	0	0
cg10646254	1	0	NC_006486.4	53052257	53052208	100	50	0	0	2.00E-17	91.5	0	chr19	-	53052208	50	0	0	0	0	0	0	KLK1	KLK1	KLK1	KLK1	match	match	match	0	0
cg10646283	1	0	NC_006487.4	35851154	35851105	98	50	1	0	9.00E-16	86	0	chr20	-	35851154	49	1	0	0	0	0	1	LOC107970001	LOC107970001	LOC107970001	ITCH	diff	diff	diff	0	0
cg10646368	1	0	NC_006482.4	64263130	64263081	100	50	0	0	2.00E-17	91.5	0	chr15	-	64263130	50	0	0	0	0	0	0	BNC1	BNC1	BNC1		diff	diff	diff	0	0
cg10646395	1	0	NC_006478.4	45346413	45346460	100	48	0	0	3.00E-16	87.8	0	chr11	+	45346413	48	0	0	0	0	0	0	PRDM11	PRDM11	PRDM11	PRDM11	match	match	match	0	0
cg10646402	1	0	NC_006479.4	15945565	15945516	100	50	0	0	2.00E-17	91.5	0	chr12	-	15945565	50	0	0	0	0	0	0	PTPRO	PTPRO	PTPRO	PTPRO	match	match	match	0	0
cg10646447	1	0	NC_006468.4	224751968	224752017	96	50	2	0	1.00E-14	82.4	0	chr1	+	224751968	48	2	0	0	0	1	1	LOC104004819	LOC104004819	LOC104004819	KIF26B	diff	diff	diff	0	0
cg10646465	1	0	NC_006475.4	1186974	1187023	96	50	2	0	1.00E-14	82.4	0	chr8	+	1186974	48	2	0	0	0	1	1	LOC107976538	LOC107976538	LOC107976538		diff	diff	diff	0	0
cg10646494	1	0	NC_006475.4	132280844	132280893	100	50	0	0	2.00E-17	91.5	0	chr8	+	132280844	50	0	0	0	0	0	0	GSDMC	GSDMC	GSDMC	FAM49B	diff	diff	diff	0	0
cg10646524	1	0	NC_006477.4	24160828	24160877	100	50	0	0	2.00E-17	91.5	0	chr10	+	24160877	50	0	0	0	0	0	0	LOC104008125	LOC104008125	LOC104008125		diff	diff	diff	0	0
cg10646566	1	0	NC_006470.4	109373083	109373034	98	50	1	0	9.00E-16	86	0	chr2B	-	109373083	49	1	0	0	0	0	1	VIL1	VIL1	VIL1	USP37	diff	diff	diff	0	0
cg10646573	1	0	NC_006483.4	71564984	71565033	98	50	1	0	9.00E-16	86	0	chr16	+	71565033	49	1	0	0	0	0	1	DYNLRB2	DYNLRB2	DYNLRB2	LOC102724084	diff	diff	diff	0	0
cg10646833	1	0	NC_006469.4	89487076	89487028	100	49	0	0	7.00E-17	89.7	0	chr2A	-	89487028	49	0	0	0	0	0	0	LOC104005067	LOC104005067	LOC104005067	RPIA	diff	diff	diff	0	0
cg10646962	1	0	NC_006482.4	43079341	43079292	100	50	0	0	2.00E-17	91.5	0	chr15	-	43079341	50	0	0	0	0	0	0	LOC467699	LOC467699	LOC467699		diff	diff	diff	0	0
cg10646968	1	0	NC_006477.4	111560205	111560156	100	50	0	0	2.00E-17	91.5	0	chr10	-	111560156	50	0	0	0	0	0	0	LOC450727	LOC450727	LOC450727		diff	diff	diff	0	0
cg10647101	1	0	NC_006489.4	6315689	6315738	96	50	2	0	1.00E-14	82.4	0	chr22	+	6315738	48	2	0	0	0	0	2	TBX1	TBX1	TBX1	TBX1	match	match	match	0	0
cg10647161	1	0	NC_006468.4	207456918	207456869	100	50	0	0	2.00E-17	91.5	0	chr1	-	207456918	50	0	0	0	0	0	0	LOC104004776	LOC104004776	LOC104004776	TRIM17	diff	diff	diff	0	0
cg10647191	1	0	NC_006478.4	87173236	87173285	100	50	0	0	2.00E-17	91.5	0	chr11	+	87173236	50	0	0	0	0	0	0	LOC100613585	LOC100613585	LOC100613585	LOC100506368	diff	diff	diff	0	0
cg10647196	1	0	NC_006482.4	55816681	55816730	98	50	1	0	9.00E-16	86	0	chr15	+	55816730	49	1	0	0	0	0	1	LMAN1L	LMAN1L	LMAN1L	LMAN1L	match	match	match	0	0
cg10647214	1	0	NC_006473.4	120967630	120967679	98	50	1	0	9.00E-16	86	0	chr6	+	120967630	49	1	0	0	0	0	1	LOC104006962	LOC104006962	LOC104006962	ROS1	diff	diff	diff	0	0
cg10647233	1	0	NC_006472.4	94679767	94679718	98	50	1	0	9.00E-16	86	0	chr5	-	94679767	49	1	0	0	0	0	1	CDH18	CDH18	CDH18	CDH18	match	match	match	0	0
cg10647357	1	0	NC_006484.4	17062059	17062010	100	50	0	0	2.00E-17	91.5	0	chr17	-	17062059	50	0	0	0	0	0	0	CCR7	CCR7	CCR7		diff	diff	diff	0	0
cg10647367	1	0	NC_006490.4	199016042	199015993	98	50	1	0	9.00E-16	86	0	chr3	-	199016042	49	1	0	0	0	0	1	TMEM44	TMEM44	TMEM44	LSG1	diff	diff	diff	0	0
cg10647441	1	0	NC_006472.4	134738738	134738790	94.34	53	0	1	4.00E-14	80.6	0	chr5	+	134738790	50	3	0	0	0	0	3	DDX46	DDX46	DDX46	DDX46	match	match	match	0	0
cg10647451	1	0	NC_006479.4	126395539	126395588	98	50	1	0	9.00E-16	86	0	chr12	+	126395539	49	1	0	0	0	0	1	ABCB9	ABCB9	ABCB9	ABCB9	match	match	match	0	0
cg10647465	1	0	NC_006478.4	127252617	127252666	100	50	0	0	2.00E-17	91.5	0	chr11	+	127252666	50	0	0	0	0	0	0	LOC101058507	LOC101058507	LOC101058507	KIRREL3	diff	diff	diff	0	0
cg10647509	1	0	NC_006475.4	26318852	26318803	100	50	0	0	2.00E-17	91.5	0	chr8	-	26318803	50	0	0	0	0	0	0	ADRA1A	ADRA1A	ADRA1A	ADRA1A	match	match	match	0	0
cg10647547	1	0	NC_006470.4	126642457	126642506	100	50	0	0	2.00E-17	91.5	0	chr2B	+	126642506	50	0	0	0	0	0	0	LOC101059252	LOC101059252	LOC101059252	AGAP1	diff	diff	diff	0	0
cg10647644	1	0	NC_006472.4	119217378	119217427	100	50	0	0	2.00E-17	91.5	0	chr5	+	119217427	50	0	0	0	0	0	0	HSD17B4	HSD17B4	HSD17B4	HSD17B4	match	match	match	0	0
cg10647661	1	0	NC_006472.4	142933796	142933845	98	50	1	0	9.00E-16	86	0	chr5	+	142933796	49	1	0	0	0	0	1	ARHGAP26	ARHGAP26	ARHGAP26	ARHGAP26	match	match	match	2	0
cg10647704	1	0	NC_006478.4	62479449	62479498	98	50	1	0	9.00E-16	86	0	chr11	+	62479449	49	1	0	0	1	1	0	AHNAK	AHNAK	AHNAK	AHNAK	match	match	match	0	0
cg10647739	1	0	NC_006471.4	8023093	8023044	94	50	3	0	5.00E-13	77	0	chr4	-	8023044	47	3	0	0	0	1	2	PSAPL1	PSAPL1	PSAPL1	SORCS2	diff	diff	diff	0	0
cg10647829	1	0	NC_006487.4	51547839	51547888	98	50	1	0	9.00E-16	86	0	chr20	+	51547888	49	1	0	0	0	0	1	SLC9A8	SLC9A8	SLC9A8		diff	diff	diff	0	0
cg10647833	1	0	NC_006473.4	171162512	171162463	100	50	0	0	2.00E-17	91.5	0	chr6	-	171162463	50	0	0	0	0	0	0	LOC107975393	LOC107975393	LOC107975393	RPS6KA2	diff	diff	diff	0	0
cg10647854	1	0	NC_006472.4	10001568	10001519	100	50	0	0	2.00E-17	91.5	0	chr5	-	10001568	50	0	0	0	0	0	0	LOC104006346	LOC104006346	LOC104006346	LOC285692	diff	diff	diff	0	0
cg10647918	1	0	NC_006471.4	180205161	180205112	100	50	0	0	2.00E-17	91.5	0	chr4	-	180205161	50	0	0	0	0	0	0	GPM6A	GPM6A	GPM6A	GPM6A	match	match	match	0	0
cg10647925	1	0	NC_006472.4	168699086	168699037	98	50	1	0	9.00E-16	86	0	chr5	-	168699086	49	1	0	0	0	0	1	LOC104006631	LOC104006631	LOC104006631	ODZ2	diff	diff	diff	0	0
cg10647959	1	0	NC_006471.4	75304149	75304198	100	50	0	0	2.00E-17	91.5	0	chr4	+	75304149	50	0	0	0	0	0	0	SRD5A3	SRD5A3	SRD5A3		diff	diff	diff	0	0
cg10648125	1	0	NC_006482.4	9220031	9220080	100	50	0	0	2.00E-17	91.5	0	chr15	+	9220080	50	0	0	0	0	0	0	OCA2	OCA2	OCA2	HERC2	diff	diff	diff	0	0
cg10648197	1	0	NC_006477.4	23161059	23161108	100	50	0	0	2.00E-17	91.5	0	chr10	+	23161108	50	0	0	0	0	0	0	SPAG6	SPAG6	SPAG6	SPAG6	match	match	match	0	0
cg10648252	1	0	NC_006474.4	104889840	104889791	100	50	0	0	2.00E-17	91.5	0	chr7	-	104889791	50	0	0	0	0	0	0	CUX1	CUX1	CUX1	CUX1	match	match	match	0	0
cg10648376	1	0	NC_006486.4	48131002	48130953	98	50	1	0	9.00E-16	86	0	chr19	-	48130953	49	1	0	0	0	0	1	CCDC61	CCDC61	CCDC61	CCDC61	match	match	match	0	0
cg10648415	1	0	NC_006481.4	20495806	20495855	100	50	0	0	2.00E-17	91.5	0	chr14	+	20495855	50	0	0	0	0	0	0	NKX2-1	NKX2-1	NKX2-1	NKX2-1-AS1;NKX2-1	match	match	match	0	0
cg10648535	1	0	NC_006488.4	23552875	23552924	98	50	1	0	9.00E-16	86	0	chr21	+	23552875	49	1	0	0	0	0	1	TTC3	TTC3	TTC3	PIGP;TTC3	match	match	match	0	0
cg10648542	1	0	NC_006472.4	179537518	179537469	100	50	0	0	2.00E-17	91.5	0	chr5	-	179537518	50	0	0	0	0	0	0	GRM6	GRM6	GRM6	GRM6	match	match	match	0	0
cg10648543	1	0	NC_006478.4	123300918	123300869	100	50	0	0	2.00E-17	91.5	0	chr11	-	123300869	50	0	0	0	0	0	0	CRTAM	CRTAM	CRTAM	UBASH3B	diff	diff	diff	0	0
cg10648547	1	0	NC_006470.4	132305588	132305637	100	50	0	0	2.00E-17	91.5	0	chr2B	+	132305588	50	0	0	0	0	0	0	MTERF4	MTERF4	MTERF4	PASK	diff	diff	diff	0	0
cg10648573	1	0	NC_006473.4	29908727	29908776	100	50	0	0	2.00E-17	91.5	0	chr6	+	29908727	50	0	0	0	0	0	0	ZFP57	ZFP57	ZFP57		diff	diff	diff	0	0
cg10648629	1	0	NC_006472.4	176149351	176149302	100	50	0	0	2.00E-17	91.5	0	chr5	-	176149351	50	0	0	0	0	0	0	SFXN1	SFXN1	SFXN1		diff	diff	diff	0	0
cg10648670	1	0	NC_006469.4	25722263	25722312	100	50	0	0	2.00E-17	91.5	0	chr2A	+	25722312	50	0	0	0	0	0	0	POMC	POMC	POMC		diff	diff	diff	0	0
cg10648719	1	0	NC_006486.4	37376408	37376359	94	50	3	0	5.00E-13	77	0	chr19	-	37376408	47	3	0	0	0	0	3	FFAR2	FFAR2	FFAR2		diff	diff	diff	0	0
cg10648763	1	0	NC_006472.4	135995002	135994953	100	50	0	0	2.00E-17	91.5	0	chr5	-	135995002	50	0	0	0	0	0	0	TGFBI	TGFBI	TGFBI	TGFBI	match	match	match	0	0
cg10648908	1	0	NC_006489.4	29600385	29600434	100	50	0	0	2.00E-17	91.5	0	chr22	+	29600434	50	0	0	0	0	0	0	ARFGAP3	ARFGAP3	ARFGAP3	ARFGAP3	match	match	match	0	0
cg10649016	1	0	NC_006487.4	62520800	62520849	96	50	2	0	1.00E-14	82.4	0	chr20	+	62520800	48	2	0	0	0	0	2	LOC104003641	LOC104003641	LOC104003641		diff	diff	diff	0	0
cg10649042	1	0	NC_006491.4	129506501	129506452	100	50	0	0	2.00E-17	91.5	0	chrX	-	129506501	50	0	0	0	0	0	0	SASH3	SASH3	SASH3	SASH3	match	match	match	0	0
cg10649044	1	0	NC_006490.4	116373223	116373272	100	50	0	0	2.00E-17	91.5	0	chr3	+	116373223	50	0	0	0	0	0	0	BOC	BOC	BOC	BOC	match	match	match	0	0
cg10649130	1	0	NC_006478.4	9526825	9526776	100	50	0	0	2.00E-17	91.5	0	chr11	-	9526825	50	0	0	0	0	0	0	LOC107967316	LOC107967316	LOC107967316		diff	diff	diff	0	0
cg10649138	1	0	NC_006479.4	113493758	113493709	98	50	1	0	9.00E-16	86	0	chr12	-	113493758	49	1	0	0	0	0	1	ARPC3	ARPC3	ARPC3	ARPC3	match	match	match	0	0
cg10649156	1	0	NC_006489.4	25875449	25875400	98	50	1	0	9.00E-16	86	0	chr22	-	25875449	49	1	0	0	0	0	1	RPL3	RPL3	RPL3		diff	diff	diff	0	0
cg10649245	1	0	NC_006468.4	203001647	203001696	100	50	0	0	2.00E-17	91.5	0	chr1	+	203001647	50	0	0	0	0	0	0	LOC107970317	LOC107970317	LOC107970317		diff	diff	diff	0	0
cg10649356	1	0	NC_006489.4	23747608	23747559	98	50	1	0	9.00E-16	86	0	chr22	-	23747559	49	1	0	0	0	0	1	SSTR3	SSTR3	SSTR3	SSTR3	match	match	match	0	0
cg10649367	1	0	NC_006485.4	22313017	22312968	100	50	0	0	2.00E-17	91.5	0	chr18	-	22313017	50	0	0	0	0	0	0	ZNF521	ZNF521	ZNF521	ZNF521	match	match	match	0	0
cg10649425	1	0	NC_006481.4	59982373	59982422	100	50	0	0	2.00E-17	91.5	0	chr14	+	59982422	50	0	0	0	0	0	0	LOC104002103	LOC104002103	LOC104002103	JDP2	diff	diff	diff	0	0
cg10649647	1	0	NC_006468.4	26510407	26510358	100	50	0	0	2.00E-17	91.5	0	chr1	-	26510407	50	0	0	0	0	0	0	GPR3	GPR3	GPR3	GPR3	match	match	match	0	0
cg10649697	1	0	NC_006488.4	11155221	11155270	100	50	0	0	2.00E-17	91.5	0	chr21	+	11155221	50	0	0	0	0	0	0	LOC104005788	LOC104005788	LOC104005788	LOC339622	diff	diff	diff	0	0
cg10649706	1	0	NC_006475.4	143268089	143268138	96	50	2	0	1.00E-14	82.4	0	chr8	+	143268138	48	2	0	0	0	0	2	AGO2	AGO2	AGO2	EIF2C2	diff	diff	diff	0	0
cg10649714	1	0	NC_006486.4	15463799	15463848	98	50	1	0	9.00E-16	86	0	chr19	+	15463848	49	1	0	0	0	0	1	TECR	TECR	TECR	MIR639;TECR	match	match	match	0	0
cg10649734	1	0	NC_006478.4	74987572	74987523	100	50	0	0	2.00E-17	91.5	0	chr11	-	74987523	50	0	0	0	0	0	0	NEU3	NEU3	NEU3	NEU3	match	match	match	0	0
cg10649762	1	0	NC_006468.4	120241070	120241119	98	50	1	0	9.00E-16	86	0	chr1	+	120241119	49	1	0	0	0	0	1	VANGL1	VANGL1	VANGL1	VANGL1	match	match	match	0	0
cg10649802	1	0	NC_006475.4	57915901	57915950	100	50	0	0	2.00E-17	91.5	0	chr8	+	57915950	50	0	0	0	0	0	0	IMPAD1	IMPAD1	IMPAD1		diff	diff	diff	0	0
cg10649841	1	0	NC_006472.4	138146426	138146475	100	50	0	0	2.00E-17	91.5	0	chr5	+	138146475	50	0	0	0	0	0	0	NME5	NME5	NME5	BRD8	diff	diff	diff	0	0
cg10649897	1	0	NC_006474.4	122360907	122360858	100	50	0	0	2.00E-17	91.5	0	chr7	-	122360907	50	0	0	0	0	0	0	LOC107975649	LOC107975649	LOC107975649		diff	diff	diff	0	0
cg10649910	1	0	NW_015974889.1	14303	14254	98	50	1	0	9.00E-16	86	0	chrUn_random_Contig740	-	14303	49	1	0	0	0	0	1	NA	NA	NA		diff	diff	diff	0	0
cg10650018	1	0	NC_006477.4	92151494	92151445	98	50	1	0	9.00E-16	86	0	chr10	-	92151445	49	1	0	0	0	0	1	HTR7	HTR7	HTR7	HTR7	match	match	match	0	0
cg10650127	1	0	NC_006478.4	2163963	2164012	98	50	1	0	9.00E-16	86	0	chr11	+	2164012	49	1	0	0	0	0	1	LOC104008385	LOC104008385	LOC104008385	IGF2;INS-IGF2	diff	diff	diff	0	0
cg10650142	1	0	NC_006468.4	54786405	54786356	98	50	1	0	9.00E-16	86	0	chr1	-	54786405	49	1	0	0	0	0	1	PCSK9	PCSK9	PCSK9		diff	diff	diff	0	0
cg10650214	1	0	NC_006490.4	46860078	46860029	98	50	1	0	9.00E-16	86	0	chr3	-	46860029	49	1	0	0	0	0	1	LOC100611385	LOC100611385	LOC100611385	LZTFL1	diff	diff	diff	0	0
cg10650246	1	0	NC_006487.4	36988696	36988647	100	50	0	0	2.00E-17	91.5	0	chr20	-	36988647	50	0	0	0	0	0	0	LOC745729	LOC745729	LOC745729	ERGIC3	diff	diff	diff	0	0
cg10650269	1	0	NC_006469.4	71391059	71391108	100	50	0	0	2.00E-17	91.5	0	chr2A	+	71391108	50	0	0	0	0	0	0	MXD1	MXD1	MXD1	PCBP1-AS1	diff	diff	diff	0	0
cg10650290	1	0	NC_006474.4	162064859	162064908	100	50	0	0	2.00E-17	91.5	0	chr7	+	162064859	50	0	0	0	0	0	0	LOC107976008	LOC107976008	LOC107976008	PTPRN2	diff	diff	diff	0	0
cg10650299	1	0	NC_006474.4	102400750	102400701	98	50	1	0	9.00E-16	86	0	chr7	-	102400750	49	1	0	0	0	0	1	LOC736852	LOC736852	LOC736852	CPSF4	diff	diff	diff	0	0
cg10650353	1	0	NC_006487.4	36726361	36726312	100	50	0	0	2.00E-17	91.5	0	chr20	-	36726361	50	0	0	0	0	0	0	LOC100613670	LOC100613670	LOC100613670	EIF6	diff	diff	diff	0	0
cg10650369	1	0	NC_006478.4	66593009	66592960	100	50	0	0	2.00E-17	91.5	0	chr11	-	66593009	50	0	0	0	0	0	0	BBS1	BBS1	BBS1	DPP3	diff	diff	diff	0	0
cg10650398	1	0	NC_006477.4	11679033	11679082	100	50	0	0	2.00E-17	91.5	0	chr10	+	11679033	50	0	0	0	0	0	0	LOC735741	LOC735741	LOC735741		diff	diff	diff	0	0
cg10650485	1	0	NC_006475.4	25455668	25455619	100	50	0	0	2.00E-17	91.5	0	chr8	-	25455668	50	0	0	0	0	0	0	EBF2	EBF2	EBF2	EBF2	match	match	match	0	0
cg10650486	1	0	NC_006490.4	202263886	202263837	100	50	0	0	2.00E-17	91.5	0	chr3	-	202263886	50	0	0	0	0	0	0	LRCH3	LRCH3	LRCH3	LRCH3	match	match	match	0	0
cg10650571	1	0	NC_006489.4	4312508	4312460	100	49	0	0	7.00E-17	89.7	0	chr22	-	4312508	49	0	0	0	0	0	0	LOC101059070	LOC101059070	LOC101059070		diff	diff	diff	0	0
cg10650603	1	0	NC_006478.4	76730790	76730741	100	50	0	0	2.00E-17	91.5	0	chr11	-	76730790	50	0	0	0	0	0	0	LOC451435	LOC451435	LOC451435	GUCY2EP	diff	diff	diff	0	0
cg10650729	1	0	NC_006489.4	8034268	8034317	98	50	1	0	9.00E-16	86	0	chr22	+	8034268	49	1	0	0	0	0	1	YDJC	YDJC	YDJC		diff	diff	diff	0	0
cg10650805	1	0	NC_006475.4	17149550	17149501	94	50	3	0	5.00E-13	77	0	chr8	-	17149550	47	3	0	0	0	0	3	PCM1	PCM1	PCM1	PCM1	match	match	match	0	0
cg10650821	1	0	NC_006473.4	31733945	31733994	100	50	0	0	2.00E-17	91.5	0	chr6	+	31733945	50	0	0	0	0	0	0	TNF	TNF	TNF	TNF	match	match	match	0	0
cg10650870	1	0	NC_006472.4	43040650	43040699	100	50	0	0	2.00E-17	91.5	0	chr5	+	43040650	50	0	0	0	0	0	0	LOC107974708	LOC107974708	LOC107974708	TNPO1	diff	diff	diff	0	0
cg10650987	1	0	NC_006490.4	50037786	50037835	100	50	0	0	2.00E-17	91.5	0	chr3	+	50037786	50	0	0	0	0	0	0	LOC104005560	LOC104005560	LOC104005560	ARIH2	diff	diff	diff	0	0
cg10650989	1	0	NC_006483.4	8928403	8928452	100	50	0	0	2.00E-17	91.5	0	chr16	+	8928452	50	0	0	0	0	0	0	LOC100611532	LOC100611532	LOC100611532	TMEM114	diff	diff	diff	0	0
cg10651007	1	0	NC_006484.4	7657047	7656998	98	50	1	0	9.00E-16	86	0	chr17	-	7657047	49	1	0	0	0	1	0	PLSCR3	PLSCR3	PLSCR3	PLSCR3	match	match	match	0	0
cg10651168	1	0	NC_006486.4	10802164	10802115	98	50	1	0	9.00E-16	86	0	chr19	-	10802115	49	1	0	0	0	0	1	ICAM1	ICAM1	ICAM1	ICAM1	match	match	match	0	0
cg10651174	1	0	NC_006484.4	63580461	63580510	100	50	0	0	2.00E-17	91.5	0	chr17	+	63580461	50	0	0	0	0	0	0	ERN1	ERN1	ERN1	ERN1	match	match	match	0	0
cg10651235	1	0	NC_006479.4	94681208	94681159	100	50	0	0	2.00E-17	91.5	0	chr12	-	94681208	50	0	0	0	0	0	0	LOC735687	LOC735687	LOC735687	C12orf79	diff	diff	diff	0	0
cg10651300	1	0	NC_006479.4	36537810	36537859	100	50	0	0	2.00E-17	91.5	0	chr12	+	36537859	50	0	0	0	0	0	0	ESPL1	ESPL1	ESPL1	ESPL1	match	match	match	0	0
cg10651306	1	0	NC_006473.4	126200302	126200351	96	50	2	0	1.00E-14	82.4	0	chr6	+	126200351	48	2	0	0	0	0	2	SERINC1	SERINC1	SERINC1	PKIB;SERINC1	match	match	match	0	0
cg10651323	1	0	NC_006469.4	56218442	56218491	98	50	1	0	9.00E-16	86	0	chr2A	+	56218491	49	1	0	0	0	0	1	LOC107973466	LOC107973466	LOC107973466	EML6	diff	diff	diff	2	0
cg10651502	1	0	NC_006471.4	85352268	85352317	100	50	0	0	2.00E-17	91.5	0	chr4	+	85352268	50	0	0	0	0	0	0	LOC100615314	LOC100615314	LOC100615314	COX7B2	diff	diff	diff	0	0
cg10651537	1	0	NC_006470.4	66579775	66579821	100	47	0	0	9.00E-16	86	0	chr2B	+	66579775	47	0	0	0	0	0	0	MTX2	MTX2	MTX2	MTX2	match	match	match	0	0
cg10651583	1	0	NC_006479.4	32269725	32269676	98	50	1	0	9.00E-16	86	0	chr12	-	32269676	49	1	0	0	0	0	1	DCTN2	DCTN2	DCTN2	DCTN2	match	match	match	0	0
cg10651600	1	0	NC_006475.4	58016763	58016714	100	50	0	0	2.00E-17	91.5	0	chr8	-	58016714	50	0	0	0	0	0	0	IMPAD1	IMPAD1	IMPAD1	IMPAD1	match	match	match	0	0
cg10651616	1	0	NC_006472.4	59620146	59620097	98	50	1	0	9.00E-16	86	0	chr5	-	59620097	49	1	0	0	0	0	1	GZMK	GZMK	GZMK	LOC102467081;GZMK	match	match	match	0	0
cg10651617	1	0	NC_006483.4	3730610	3730561	96	50	2	0	1.00E-14	82.4	0	chr16	-	3730561	48	2	0	0	0	0	2	NAT15	NAT15	NAT15	NAA60	diff	diff	diff	0	0
cg10651618	1	0	NC_006473.4	92614874	92614923	100	50	0	0	2.00E-17	91.5	0	chr6	+	92614874	50	0	0	0	0	0	0	RRAGD	RRAGD	RRAGD	RRAGD	match	match	match	0	0
cg10651657	1	0	NC_006469.4	47878491	47878540	100	50	0	0	2.00E-17	91.5	0	chr2A	+	47878540	50	0	0	0	0	0	0	LOC741170	LOC741170	LOC741170	LOC100134259	diff	diff	diff	0	0
cg10651669	1	0	NC_006482.4	82338050	82338099	98	50	1	0	9.00E-16	86	0	chr15	+	82338050	49	1	0	0	0	0	1	VIMP	VIMP	VIMP		diff	diff	diff	0	0
cg10651775	1	0	NC_006487.4	47895719	47895768	98	50	1	0	9.00E-16	86	0	chr20	+	47895768	49	1	0	0	0	0	1	LOC107970038	LOC107970038	LOC107970038	CDH22	diff	diff	diff	1	0
cg10651889	1	0	NC_006475.4	142327880	142327831	100	50	0	0	2.00E-17	91.5	0	chr8	-	142327831	50	0	0	0	0	0	0	KCNK9	KCNK9	KCNK9		diff	diff	diff	0	0
cg10652054	1	0	NC_006480.4	27955271	27955222	98	50	1	0	9.00E-16	86	0	chr13	-	27955271	49	1	0	0	0	0	1	DNAJC15	DNAJC15	DNAJC15	DNAJC15	match	match	match	0	0
cg10652057	1	0	NC_006471.4	9146808	9146857	100	50	0	0	2.00E-17	91.5	0	chr4	+	9146808	50	0	0	0	0	0	0	CPZ	CPZ	CPZ		diff	diff	diff	0	0
cg10652212	1	0	NC_006478.4	135051181	135051132	98	50	1	0	9.00E-16	86	0	chr11	-	135051181	49	1	0	0	0	0	1	LOC104001388	LOC104001388	LOC104001388	GLB1L2	diff	diff	diff	0	0
cg10652277	1	0	NC_006471.4	42472036	42471984	94.34	53	0	1	4.00E-14	80.6	0	chr4	-	42472036	50	3	0	0	0	0	3	SLC30A9	SLC30A9	SLC30A9	SLC30A9	match	match	match	0	0
cg10652351	1	0	NC_006479.4	38601648	38601697	100	50	0	0	2.00E-17	91.5	0	chr12	+	38601648	50	0	0	0	0	0	0	DAZAP2	DAZAP2	DAZAP2	DAZAP2	match	match	match	0	0
cg10652366	1	0	NC_006475.4	127153360	127153311	100	50	0	0	2.00E-17	91.5	0	chr8	-	127153311	50	0	0	0	0	0	0	MTSS1	MTSS1	MTSS1		diff	diff	diff	0	0
cg10652367	1	0	NC_006470.4	96423924	96423875	100	50	0	0	2.00E-17	91.5	0	chr2B	-	96423924	50	0	0	0	0	0	0	NRP2	NRP2	NRP2	NRP2	match	match	match	0	0
cg10652386	1	0	NC_006478.4	6048882	6048833	100	50	0	0	2.00E-17	91.5	0	chr11	-	6048833	50	0	0	0	0	0	0	CCKBR	CCKBR	CCKBR		diff	diff	diff	0	0
cg10652393	1	0	NC_006482.4	7924618	7924667	100	50	0	0	2.00E-17	91.5	0	chr15	+	7924667	50	0	0	0	0	0	0	GABRA5	GABRA5	GABRA5	GABRA5	match	match	match	0	0
cg10652432	1	0	NC_006477.4	62987971	62987923	100	49	0	0	7.00E-17	89.7	0	chr10	-	62987971	49	0	0	0	0	0	0	RTKN2	RTKN2	RTKN2	ARID5B	diff	diff	diff	0	0
cg10652467	1	0	NC_006473.4	174434181	174434132	100	50	0	0	2.00E-17	91.5	0	chr6	-	174434132	50	0	0	0	0	0	0	C6H6orf120	C6H6orf120	C6H6orf120	C6orf120	diff	diff	diff	0	0
cg10652469	1	0	NC_006473.4	261287	261336	100	50	0	0	2.00E-17	91.5	0	chr6	+	261287	50	0	0	0	0	0	0	IRF4	IRF4	IRF4		diff	diff	diff	0	0
cg10652491	1	0	NC_006476.4	62007074	62007025	98	50	1	0	9.00E-16	86	0	chr9	-	62007025	49	1	0	0	0	0	1	NTRK2	NTRK2	NTRK2	NTRK2	match	match	match	0	0
cg10652551	1	0	NC_006468.4	128024496	128024545	100	50	0	0	2.00E-17	91.5	0	chr1	+	128024496	50	0	0	0	0	0	0	VPS45	VPS45	VPS45	VPS45	match	match	match	0	0
cg10652583	1	0	NC_006478.4	44518769	44518720	98	50	1	0	9.00E-16	86	0	chr11	-	44518769	49	1	0	0	0	0	1	ALX4	ALX4	ALX4		diff	diff	diff	0	0
cg10652637	1	0	NC_006472.4	98396202	98396251	100	50	0	0	2.00E-17	91.5	0	chr5	+	98396251	50	0	0	0	0	0	0	CHD1	CHD1	CHD1		diff	diff	diff	0	0
cg10652641	1	0	NC_006473.4	31935835	31935786	100	50	0	0	2.00E-17	91.5	0	chr6	-	31935835	50	0	0	0	0	0	0	VWA7	VWA7	VWA7	C6orf27	diff	diff	diff	0	0
cg10652646	1	0	NC_006482.4	17464034	17463985	98	50	1	0	9.00E-16	86	0	chr15	-	17463985	49	1	0	0	0	0	1	MEIS2	MEIS2	MEIS2	MEIS2	match	match	match	0	0
cg10652662	1	0	NC_006485.4	5846842	5846793	100	50	0	0	2.00E-17	91.5	0	chr18	-	5846793	50	0	0	0	0	0	0	LOC100615824	LOC100615824	LOC100615824	ANKRD62	diff	diff	diff	0	0
cg10652674	1	0	NC_006477.4	61127015	61126966	100	50	0	0	2.00E-17	91.5	0	chr10	-	61127015	50	0	0	0	0	0	0	LOC107966698	LOC107966698	LOC107966698	ANK3	diff	diff	diff	0	0
cg10652722	1	0	NC_006475.4	53008184	53008233	98	50	1	0	9.00E-16	86	0	chr8	+	53008233	49	1	0	0	0	0	1	PCMTD1	PCMTD1	PCMTD1		diff	diff	diff	0	0
cg10652781	1	0	NC_006479.4	42172925	42172974	98	50	1	0	9.00E-16	86	0	chr12	+	42172974	49	1	0	0	0	0	1	SLC48A1	SLC48A1	SLC48A1	HDAC7	diff	diff	diff	0	0
cg10652805	1	0	NC_006483.4	5356995	5357044	100	50	0	0	2.00E-17	91.5	0	chr16	+	5356995	50	0	0	0	0	0	0	NAGPA	NAGPA	NAGPA	NAGPA	match	match	match	0	0
cg10652819	1	0	NC_006477.4	20554153	20554104	100	50	0	0	2.00E-17	91.5	0	chr10	-	20554153	50	0	0	0	0	0	0	PLXDC2	PLXDC2	PLXDC2	PLXDC2	match	match	match	0	0
cg10652833	1	0	NC_006482.4	58876410	58876457	100	48	0	0	3.00E-16	87.8	0	chr15	+	58876457	48	0	0	0	0	0	0	LINGO1	LINGO1	LINGO1		diff	diff	diff	0	0
cg10652915	1	0	NC_006477.4	131057502	131057551	100	50	0	0	2.00E-17	91.5	0	chr10	+	131057551	50	0	0	0	0	0	0	LOC107966957	LOC107966957	LOC107966957		diff	diff	diff	0	0
cg10652956	1	0	NC_006477.4	45478978	45479025	95.83	48	2	0	1.00E-13	78.8	0	chr10	+	45478978	46	2	0	0	0	0	2	ZNF32	ZNF32	ZNF32	ZNF32	match	match	match	0	0
cg10653000	1	0	NC_006479.4	136125134	136125183	100	50	0	0	2.00E-17	91.5	0	chr12	+	136125134	50	0	0	0	0	0	0	LOC473486	LOC473486	LOC473486	GALNT9	diff	diff	diff	0	0
cg10653003	1	0	NC_006477.4	12087050	12087001	98	50	1	0	9.00E-16	86	0	chr10	-	12087001	49	1	0	0	0	0	1	PROSER2	PROSER2	PROSER2		diff	diff	diff	0	0
cg10653060	1	0	NC_006484.4	14780608	14780657	98	50	1	0	9.00E-16	86	0	chr17	+	14780657	49	1	0	0	0	0	1	WNK4	WNK4	WNK4	WNK4	match	match	match	0	0
cg10653131	1	0	NC_006480.4	8213284	8213235	100	50	0	0	2.00E-17	91.5	0	chr13	-	8213235	50	0	0	0	0	0	0	TNFRSF19	TNFRSF19	TNFRSF19	TNFRSF19	match	match	match	0	0
cg10653163	1	0	NC_006479.4	111715855	111715904	100	50	0	0	2.00E-17	91.5	0	chr12	+	111715904	50	0	0	0	0	0	0	CORO1C	CORO1C	CORO1C	CORO1C	match	match	match	0	0
cg10653240	1	0	NC_006468.4	50974515	50974564	100	50	0	0	2.00E-17	91.5	0	chr1	+	50974515	50	0	0	0	0	0	0	TTC39A	TTC39A	TTC39A	TTC39A	match	match	match	0	0
cg10653245	1	0	NC_006487.4	59714817	59714768	100	50	0	0	2.00E-17	91.5	0	chr20	-	59714817	50	0	0	0	0	0	0	PMEPA1	PMEPA1	PMEPA1	PMEPA1	match	match	match	0	0
cg10653259	1	0	NC_006478.4	122332	122283	98	50	1	0	9.00E-16	86	0	chr11	-	122283	49	1	0	0	0	0	1	SIRT3	SIRT3	SIRT3	PSMD13	diff	diff	diff	0	0
cg10653296	1	0	NC_006480.4	85376604	85376653	100	50	0	0	2.00E-17	91.5	0	chr13	+	85376653	50	0	0	0	0	0	0	CLYBL	CLYBL	CLYBL	CLYBL	match	match	match	0	0
cg10653297	1	0	NC_006469.4	95330895	95330944	100	50	0	0	2.00E-17	91.5	0	chr2A	+	95330944	50	0	0	0	0	0	0	LOC104005081	LOC104005081	LOC104005081	LOC285033	diff	diff	diff	0	0
cg10653339	1	0	NC_006473.4	44004796	44004845	96	50	2	0	1.00E-14	82.4	0	chr6	+	44004796	48	2	0	0	0	0	2	LRRC73	LRRC73	LRRC73	TJAP1	diff	diff	diff	0	0
cg10653357	1	0	NC_006490.4	185545098	185545147	100	50	0	0	2.00E-17	91.5	0	chr3	+	185545098	50	0	0	0	0	0	0	SOX2	SOX2	SOX2	SOX2-OT	diff	diff	diff	0	0
cg10653465	1	0	NC_006482.4	66251415	66251464	100	50	0	0	2.00E-17	91.5	0	chr15	+	66251464	50	0	0	0	0	0	0	LOC107968411	LOC107968411	LOC107968411	AKAP13	diff	diff	diff	0	0
cg10653504	1	0	NC_006486.4	1810641	1810690	96	50	2	0	1.00E-14	82.4	0	chr19	+	1810641	48	2	0	0	0	0	2	ATP8B3	ATP8B3	ATP8B3	ATP8B3	match	match	match	0	0
cg10653532	1	0	NC_006473.4	11134109	11134158	98	50	1	0	9.00E-16	86	0	chr6	+	11134158	49	1	0	0	0	0	1	ELOVL2	ELOVL2	ELOVL2		diff	diff	diff	0	0
cg10653573	1	0	NC_006475.4	142976342	142976293	98	50	1	0	9.00E-16	86	0	chr8	-	142976293	49	1	0	0	0	0	1	TRAPPC9	TRAPPC9	TRAPPC9	TRAPPC9	match	match	match	0	0
cg10653596	1	0	NC_006473.4	146075570	146075618	97.96	49	1	0	3.00E-15	84.2	0	chr6	+	146075618	48	1	0	0	0	0	1	LOC472140	LOC472140	LOC472140	NMBR	diff	diff	diff	0	0
cg10653607	1	0	NC_006478.4	69969414	69969463	98	50	1	0	9.00E-16	86	0	chr11	+	69969414	49	1	0	0	0	0	1	LOC104001237	LOC104001237	LOC104001237		diff	diff	diff	0	0
cg10653694	1	0	NC_006472.4	141753610	141753659	100	50	0	0	2.00E-17	91.5	0	chr5	+	141753610	50	0	0	0	0	0	0	ARAP3	ARAP3	ARAP3		diff	diff	diff	0	0
cg10653710	1	0	NC_006477.4	118936122	118936171	100	50	0	0	2.00E-17	91.5	0	chr10	+	118936122	50	0	0	0	0	0	0	LOC107966847	LOC107966847	LOC107966847		diff	diff	diff	0	0
cg10653770	1	0	NC_006474.4	25715550	25715599	98	50	1	0	9.00E-16	86	0	chr7	+	25715599	49	1	0	1	1	1	0	LOC100613943	LOC100613943	LOC100613943	KIAA0087	diff	diff	diff	0	0
cg10653782	1	0	NC_006478.4	107851449	107851400	100	50	0	0	2.00E-17	91.5	0	chr11	-	107851400	50	0	0	0	0	0	0	ELMOD1	ELMOD1	ELMOD1	ELMOD1;LOC643923	match	match	match	0	0
cg10653926	1	0	NC_006486.4	1039806	1039855	100	50	0	0	2.00E-17	91.5	0	chr19	+	1039806	50	0	0	0	0	0	0	HMHA1	HMHA1	HMHA1	HMHA1	match	match	match	0	0
cg10653997	1	0	NC_006484.4	7953397	7953348	100	50	0	0	2.00E-17	91.5	0	chr17	-	7953397	50	0	0	0	0	0	0	WRAP53	WRAP53	WRAP53	TP53	diff	diff	diff	0	0
cg10654010	1	0	NC_006484.4	56080431	56080382	100	50	0	0	2.00E-17	91.5	0	chr17	-	56080382	50	0	0	0	0	0	0	C17H17orf67	C17H17orf67	C17H17orf67	DGKE	diff	diff	diff	0	0
cg10654015	1	0	NC_006468.4	2806994	2807043	100	50	0	0	2.00E-17	91.5	0	chr1	+	2806994	50	0	0	0	0	0	0	TP73	TP73	TP73	TP73	match	match	match	0	0
cg10654016	1	0	NC_006479.4	23503306	23503355	98	50	1	0	9.00E-16	86	0	chr12	+	23503355	49	1	0	0	0	0	1	LLPH	LLPH	LLPH	LLPH	match	match	match	0	0
cg10654107	1	0	NC_006480.4	98426541	98426492	98	50	1	0	9.00E-16	86	0	chr13	-	98426541	49	1	0	1	1	1	0	SPACA7	SPACA7	SPACA7		diff	diff	diff	1	0
cg10654114	1	0	NC_006476.4	70681753	70681802	100	50	0	0	2.00E-17	91.5	0	chr9	+	70681753	50	0	0	0	0	0	0	FGD3	FGD3	FGD3	FGD3	match	match	match	0	0
cg10654165	1	0	NC_006475.4	106418526	106418477	100	50	0	0	2.00E-17	91.5	0	chr8	-	106418477	50	0	0	0	0	0	0	DPYS	DPYS	DPYS	DPYS	match	match	match	0	0
cg10654272	1	0	NC_006473.4	168969233	168969184	100	50	0	0	2.00E-17	91.5	0	chr6	-	168969233	50	0	0	0	0	0	0	LOC107975384	LOC107975384	LOC107975384		diff	diff	diff	0	0
cg10654284	1	0	NC_006473.4	108391950	108391901	100	50	0	0	2.00E-17	91.5	0	chr6	-	108391901	50	0	0	0	0	0	0	LIN28B	LIN28B	LIN28B	LIN28B	match	match	match	0	0
cg10654292	1	0	NC_006476.4	100324638	100324589	100	50	0	0	2.00E-17	91.5	0	chr9	-	100324589	50	0	0	0	0	0	0	MRRF	MRRF	MRRF	MRRF;RBM18	match	match	match	0	0
cg10654335	1	0	NC_006484.4	66477512	66477463	100	50	0	0	2.00E-17	91.5	0	chr17	-	66477512	50	0	0	0	0	0	0	CACNG1	CACNG1	CACNG1	HELZ	diff	diff	diff	0	0
cg10654373	1	0	NC_006479.4	121007182	121007133	100	50	0	0	2.00E-17	91.5	0	chr12	-	121007133	50	0	0	0	0	0	0	KSR2	KSR2	KSR2	KSR2	match	match	match	0	0
cg10654390	1	0	NC_006484.4	2423961	2423912	100	50	0	0	2.00E-17	91.5	0	chr17	-	2423912	50	0	0	0	0	0	0	MNT	MNT	MNT	SGSM2	diff	diff	diff	0	0
cg10654496	1	0	NC_006477.4	118600764	118600813	100	50	0	0	2.00E-17	91.5	0	chr10	+	118600813	50	0	0	0	0	0	0	HSPA12A	HSPA12A	HSPA12A		diff	diff	diff	0	0
cg10654510	1	0	NC_006488.4	28553170	28553121	100	50	0	0	2.00E-17	91.5	0	chr21	-	28553121	50	0	0	0	0	0	0	LOC107970154	LOC107970154	LOC107970154	C21orf121	diff	diff	diff	0	0
cg10654526	1	0	NC_006479.4	12930867	12930818	98	50	1	0	9.00E-16	86	0	chr12	-	12930867	49	1	0	0	0	0	1	LOC107967463	LOC107967463	LOC107967463	LOH12CR1;LOH12CR2	diff	diff	diff	0	0
cg10654546	1	0	NC_006479.4	33625089	33625138	98	50	1	0	9.00E-16	86	0	chr12	+	33625089	49	1	0	0	0	0	1	NABP2	NABP2	NABP2	OBFC2B	diff	diff	diff	0	0
cg10654598	1	0	NC_006468.4	138189081	138189130	98	50	1	0	9.00E-16	86	0	chr1	+	138189081	49	1	0	0	0	0	1	PIGM	PIGM	PIGM	KCNJ10	diff	diff	diff	0	0
cg10654618	1	0	NC_006482.4	43214303	43214352	98	50	1	0	9.00E-16	86	0	chr15	+	43214352	49	1	0	0	0	0	1	TLN2	TLN2	TLN2		diff	diff	diff	0	0
cg10654648	1	0	NC_006472.4	179454454	179454405	100	50	0	0	2.00E-17	91.5	0	chr5	-	179454454	50	0	0	0	0	0	0	LOC471766	LOC471766	LOC471766	ZFP2	diff	diff	diff	0	0
cg10654659	1	0	NC_006485.4	67378483	67378434	98	50	1	0	9.00E-16	86	0	chr18	-	67378483	49	1	0	0	0	0	1	CD226	CD226	CD226	DOK6	diff	diff	diff	0	0
cg10654696	1	0	NC_006477.4	77197420	77197371	100	50	0	0	2.00E-17	91.5	0	chr10	-	77197420	50	0	0	0	0	0	0	LOC107966968	LOC107966968	LOC107966968	C10orf11	diff	diff	diff	0	0
cg10654737	1	0	NC_006482.4	6422575	6422526	100	50	0	0	2.00E-17	91.5	0	chr15	-	6422575	50	0	0	0	0	0	0	UBE3A	UBE3A	UBE3A	UBE3A	match	match	match	0	0
cg10654771	1	0	NC_006483.4	1896134	1896183	98	50	1	0	9.00E-16	86	0	chr16	+	1896183	49	1	0	0	0	0	1	LOC107968767	LOC107968767	LOC107968767	MAPK8IP3	diff	diff	diff	0	0
cg10654803	1	0	NC_006472.4	72433828	72433877	100	50	0	0	2.00E-17	91.5	0	chr5	+	72433828	50	0	0	0	0	0	0	OXCT1	OXCT1	OXCT1	OXCT1	match	match	match	0	0
cg10654819	1	0	NC_006469.4	107700989	107701038	92	50	4	0	6.00E-12	73.4	0	chr2A	+	107701038	46	4	0	0	0	0	4	SH3RF3	SH3RF3	SH3RF3	SH3RF3-AS1;SH3RF3	match	match	match	0	0
cg10654866	1	0	NC_006486.4	18534243	18534292	100	50	0	0	2.00E-17	91.5	0	chr19	+	18534243	50	0	0	0	0	0	0	FAM129C	FAM129C	FAM129C	PGLS	diff	diff	diff	0	0
cg10654948	1	0	NC_006480.4	17961401	17961352	98	50	1	0	9.00E-16	86	0	chr13	-	17961401	49	1	0	0	0	0	1	LOC107967879	LOC107967879	LOC107967879	STARD13	diff	diff	diff	0	0
cg10655096	1	0	NC_006478.4	25921497	25921448	100	50	0	0	2.00E-17	91.5	0	chr11	-	25921448	50	0	0	0	0	0	0	LOC107967045	LOC107967045	LOC107967045		diff	diff	diff	0	0
cg10655125	1	0	NC_006478.4	47216620	47216571	100	50	0	0	2.00E-17	91.5	0	chr11	-	47216571	50	0	0	0	0	0	0	C11H11orf49	C11H11orf49	C11H11orf49	C11orf49	diff	diff	diff	0	0
cg10655236	1	0	NC_006484.4	800552	800503	100	50	0	0	2.00E-17	91.5	0	chr17	-	800503	50	0	0	0	0	0	0	MRM3	MRM3	MRM3	NXN	diff	diff	diff	0	0
cg10655258	1	0	NC_006474.4	128558748	128558699	100	50	0	0	2.00E-17	91.5	0	chr7	-	128558699	50	0	0	0	0	0	0	TMEM229A	TMEM229A	TMEM229A	TMEM229A	match	match	match	0	0
cg10655333	1	0	NC_006468.4	110886092	110886141	100	50	0	0	2.00E-17	91.5	0	chr1	+	110886092	50	0	0	0	0	0	0	ACP6	ACP6	ACP6		diff	diff	diff	0	0
cg10655396	1	0	NC_006486.4	1047749	1047702	100	48	0	0	3.00E-16	87.8	0	chr19	-	1047702	48	0	0	0	0	0	0	HMHA1	HMHA1	HMHA1	HMHA1	match	match	match	0	0
cg10655471	1	0	NC_006486.4	42572603	42572554	100	50	0	0	2.00E-17	91.5	0	chr19	-	42572603	50	0	0	0	0	0	0	SPTBN4	SPTBN4	SPTBN4	SPTBN4	match	match	match	0	0
cg10655491	1	0	NC_006487.4	18247092	18247141	100	50	0	0	2.00E-17	91.5	0	chr20	+	18247092	50	0	0	0	0	0	0	LOC107969959	LOC107969959	LOC107969959		diff	diff	diff	0	0
cg10655499	1	0	NC_006490.4	54183180	54183131	100	50	0	0	2.00E-17	91.5	0	chr3	-	54183180	50	0	0	0	0	0	0	LOC104005573	LOC104005573	LOC104005573		diff	diff	diff	0	0
cg10655534	1	0	NC_006490.4	155916335	155916284	96.15	52	0	1	1.00E-14	82.4	0	chr3	-	155916284	50	2	0	0	0	0	2	LOC460786	LOC460786	LOC460786	MBNL1	diff	diff	diff	0	0
cg10655572	1	0	NC_006487.4	45637891	45637842	100	50	0	0	2.00E-17	91.5	0	chr20	-	45637842	50	0	0	0	0	0	0	TOX2	TOX2	TOX2	TOX2	match	match	match	0	0
cg10655575	1	0	NC_006490.4	5116726	5116774	100	49	0	0	7.00E-17	89.7	0	chr3	+	5116726	49	0	0	0	0	0	0	BHLHE40	BHLHE40	BHLHE40		diff	diff	diff	0	0
cg10655682	1	0	NC_006486.4	4759481	4759530	98	50	1	0	9.00E-16	86	0	chr19	+	4759481	49	1	0	0	0	0	1	SEMA6B	SEMA6B	SEMA6B		diff	diff	diff	0	0
cg10655731	1	0	NC_006486.4	57730410	57730360	94.12	51	2	1	2.00E-12	75.2	0	chr19	-	57730360	48	3	0	1	1	1	2	TMEM150B	TMEM150B	TMEM150B	TMEM150B	match	match	match	0	0
cg10655847	1	0	NC_006474.4	158264984	158264935	98	50	1	0	9.00E-16	86	0	chr7	-	158264935	49	1	0	0	0	0	1	LOC104007475	LOC104007475	LOC104007475	DPP6	diff	diff	diff	0	0
cg10655885	1	0	NC_006487.4	5707769	5707720	100	50	0	0	2.00E-17	91.5	0	chr20	-	5707720	50	0	0	0	0	0	0	CHGB	CHGB	CHGB	C20orf196	diff	diff	diff	0	0
cg10656016	1	0	NC_006490.4	114835729	114835778	100	50	0	0	2.00E-17	91.5	0	chr3	+	114835778	50	0	0	0	0	0	0	PHLDB2	PHLDB2	PHLDB2	PLCXD2	diff	diff	diff	0	0
cg10656128	1	0	NC_006482.4	10817628	10817579	100	50	0	0	2.00E-17	91.5	0	chr15	-	10817579	50	0	0	0	0	0	0	APBA2	APBA2	APBA2	APBA2	match	match	match	0	0
cg10656204	1	0	NC_006479.4	130293532	130293483	100	50	0	0	2.00E-17	91.5	0	chr12	-	130293483	50	0	0	0	0	0	0	LOC736228	LOC736228	LOC736228		diff	diff	diff	0	0
cg10656255	1	0	NC_006482.4	69270652	69270701	98	50	1	0	9.00E-16	86	0	chr15	+	69270652	49	1	0	0	0	0	1	DET1	DET1	DET1	DET1	match	match	match	0	0
cg10656303	1	0	NC_006476.4	38867869	38867918	98	50	1	0	9.00E-16	86	0	chr9	+	38867869	49	1	0	0	0	0	1	SLC25A51	SLC25A51	SLC25A51	SHB	diff	diff	diff	0	0
cg10656454	1	0	NC_006473.4	937794	937843	96	50	2	0	1.00E-14	82.4	0	chr6	+	937794	48	2	0	0	0	0	2	LOC104006679	LOC104006679	LOC104006679	LOC285768	diff	diff	diff	0	0
cg10656485	1	0	NC_006489.4	27043763	27043812	100	50	0	0	2.00E-17	91.5	0	chr22	+	27043763	50	0	0	0	0	0	0	SGSM3	SGSM3	SGSM3	MKL1	diff	diff	diff	0	0
cg10656654	1	0	NC_006483.4	70328558	70328607	100	50	0	0	2.00E-17	91.5	0	chr16	+	70328607	50	0	0	0	0	0	0	LOC107968721	LOC107968721	LOC107968721		diff	diff	diff	0	0
cg10656674	1	0	NC_006479.4	104250217	104250168	98	50	1	0	9.00E-16	86	0	chr12	-	104250217	49	1	0	0	0	0	1	ARL1	ARL1	ARL1	ARL1	match	match	match	0	0
cg10656756	1	0	NC_006469.4	7843028	7843077	100	50	0	0	2.00E-17	91.5	0	chr2A	+	7843077	50	0	0	0	0	0	0	LOC104004868	LOC104004868	LOC104004868		diff	diff	diff	0	0
cg10656811	1	0	NC_006478.4	63445167	63445118	96	50	2	0	1.00E-14	82.4	0	chr11	-	63445167	48	2	0	0	0	0	2	HRASLS5	HRASLS5	HRASLS5		diff	diff	diff	0	0
cg10656833	1	0	NC_006482.4	71639877	71639926	98	50	1	0	9.00E-16	86	0	chr15	+	71639877	49	1	0	0	0	0	1	FURIN	FURIN	FURIN		diff	diff	diff	0	0
cg10656843	1	0	NC_006472.4	14905456	14905505	98	50	1	0	9.00E-16	86	0	chr5	+	14905505	49	1	0	0	0	0	1	LOC107974634	LOC107974634	LOC107974634	FAM105A	diff	diff	diff	0	0
cg10656869	1	0	NC_006471.4	153611586	153611537	100	50	0	0	2.00E-17	91.5	0	chr4	-	153611586	50	0	0	0	0	0	0	LOC740623	LOC740623	LOC740623		diff	diff	diff	0	0
cg10656871	1	0	NC_006478.4	45943356	45943405	100	50	0	0	2.00E-17	91.5	0	chr11	+	45943356	50	0	0	0	0	0	0	LOC104008477	LOC104008477	LOC104008477		diff	diff	diff	0	0
cg10656888	1	0	NC_006470.4	112488041	112487992	100	50	0	0	2.00E-17	91.5	0	chr2B	-	112488041	50	0	0	0	0	0	0	EPHA4	EPHA4	EPHA4	EPHA4	match	match	match	0	0
cg10656896	1	0	NC_006490.4	59559496	59559545	100	50	0	0	2.00E-17	91.5	0	chr3	+	59559545	50	0	0	0	0	0	0	PXK	PXK	PXK	PXK	match	match	match	0	0
cg10656949	1	0	NC_006487.4	52792622	52792671	100	50	0	0	2.00E-17	91.5	0	chr20	+	52792622	50	0	0	0	0	0	0	KCNG1	KCNG1	KCNG1	KCNG1	match	match	match	0	0
cg10656958	1	0	NC_006477.4	83366335	83366286	98	50	1	0	9.00E-16	86	0	chr10	-	83366335	49	1	0	0	1	1	0	LOC107966776	LOC107966776	LOC107966776	NRG3	diff	diff	diff	0	0
cg10656972	1	0	NC_006484.4	40234554	40234505	100	50	0	0	2.00E-17	91.5	0	chr17	-	40234554	50	0	0	0	0	0	0	LOC744101	LOC744101	LOC744101		diff	diff	diff	0	0
cg10657019	1	0	NC_006490.4	13589185	13589234	100	50	0	0	2.00E-17	91.5	0	chr3	+	13589234	50	0	0	0	0	0	0	IQSEC1	IQSEC1	IQSEC1		diff	diff	diff	0	0
cg10657038	1	0	NC_006479.4	136641016	136640967	98	50	1	0	9.00E-16	86	0	chr12	-	136641016	49	1	0	0	0	0	1	ANKLE2	ANKLE2	ANKLE2	GOLGA3	diff	diff	diff	0	0
cg10657099	1	0	NC_006485.4	23745766	23745815	100	50	0	0	2.00E-17	91.5	0	chr18	+	23745766	50	0	0	0	0	0	0	KCTD1	KCTD1	KCTD1	KCTD1	match	match	match	0	0
cg10657121	1	0	NC_006486.4	3933995	3933946	100	50	0	0	2.00E-17	91.5	0	chr19	-	3933995	50	0	0	0	0	0	0	RAX2	RAX2	RAX2	RAX2	match	match	match	0	0
cg10657204	1	0	NC_006490.4	346779	346730	98	50	1	0	9.00E-16	86	0	chr3	-	346779	49	1	0	0	0	0	1	LOC749543	LOC749543	LOC749543	CHL1	diff	diff	diff	0	0
cg10657226	1	0	NC_006485.4	8995836	8995787	100	50	0	0	2.00E-17	91.5	0	chr18	-	8995836	50	0	0	0	0	0	0	LOC468479	LOC468479	LOC468479		diff	diff	diff	0	0
cg10657228	1	0	NC_006475.4	9897810	9897761	100	50	0	0	2.00E-17	91.5	0	chr8	-	9897810	50	0	0	0	0	0	0	LOC107976235	LOC107976235	LOC107976235	T-SP1	diff	diff	diff	0	0
cg10657250	1	0	NC_006471.4	159112527	159112576	94	50	3	0	5.00E-13	77	0	chr4	+	159112527	47	3	0	0	0	0	3	LOC101056822	LOC101056822	LOC101056822	NPY2R	diff	diff	diff	0	0
cg10657259	1	0	NC_006473.4	172651652	172651699	100	48	0	0	3.00E-16	87.8	0	chr6	+	172651699	48	0	0	0	0	0	0	LOC107975403	LOC107975403	LOC107975403	FRMD1	diff	diff	diff	0	0
cg10657264	1	0	NC_006472.4	114750071	114750022	100	50	0	0	2.00E-17	91.5	0	chr5	-	114750022	50	0	0	0	0	0	0	LOC107974812	LOC107974812	LOC107974812		diff	diff	diff	0	0
cg10657320	1	0	NC_006490.4	43781051	43781102	96.15	52	0	1	1.00E-14	82.4	0	chr3	+	43781102	50	2	0	0	0	0	2	LOC107970618	LOC107970618	LOC107970618		diff	diff	diff	0	0
cg10657352	1	0	NC_006471.4	173889499	173889450	100	50	0	0	2.00E-17	91.5	0	chr4	-	173889499	50	0	0	0	0	0	0	LOC100608504	LOC100608504	LOC100608504		diff	diff	diff	0	0
cg10657367	1	0	NC_006486.4	43922038	43922087	100	50	0	0	2.00E-17	91.5	0	chr19	+	43922038	50	0	0	0	0	0	0	ATP1A3	ATP1A3	ATP1A3	ATP1A3	match	match	match	1	0
cg10657563	1	0	NC_006481.4	65603011	65603060	100	50	0	0	2.00E-17	91.5	0	chr14	+	65603060	50	0	0	0	0	0	0	TSHR	TSHR	TSHR		diff	diff	diff	0	0
cg10657611	1	0	NC_006472.4	138123973	138124022	100	50	0	0	2.00E-17	91.5	0	chr5	+	138123973	50	0	0	0	0	0	0	NME5	NME5	NME5	NME5	match	match	match	0	0
cg10657630	1	0	NC_006488.4	33396505	33396458	100	48	0	0	3.00E-16	87.8	0	chr21	-	33396458	48	0	0	0	0	0	0	PRMT2	PRMT2	PRMT2	PRMT2	match	match	match	0	0
cg10657739	1	0	NC_006470.4	59897060	59897011	98	50	1	0	9.00E-16	86	0	chr2B	-	59897011	49	1	0	0	0	0	1	CCDC173	CCDC173	CCDC173	C2orf77;PHOSPHO2;KLHL23	diff	diff	diff	0	0
cg10657806	1	0	NC_006479.4	120057173	120057222	96	50	2	0	1.00E-14	82.4	0	chr12	+	120057222	48	2	0	0	0	0	2	FBXW8	FBXW8	FBXW8	FBXW8	match	match	match	0	0
cg10657823	1	0	NC_006476.4	115705174	115705223	96	50	2	0	1.00E-14	82.4	0	chr9	+	115705223	48	2	0	0	0	0	2	NRARP	NRARP	NRARP	NRARP	match	match	match	0	0
cg10657837	1	0	NC_006490.4	140268653	140268702	100	50	0	0	2.00E-17	91.5	0	chr3	+	140268653	50	0	0	0	0	0	0	LOC104005784	LOC104005784	LOC104005784	NCK1	diff	diff	diff	0	0
cg10657933	1	0	NC_006482.4	25829522	25829571	96	50	2	0	1.00E-14	82.4	0	chr15	+	25829522	48	2	0	0	0	0	2	LOC104002295	LOC104002295	LOC104002295	LOC101928414	diff	diff	diff	0	0
cg10657940	1	0	NC_006477.4	100731906	100731955	100	50	0	0	2.00E-17	91.5	0	chr10	+	100731955	50	0	0	0	0	0	0	CNNM1	CNNM1	CNNM1		diff	diff	diff	0	0
cg10657986	1	0	NC_006490.4	54480009	54480058	100	50	0	0	2.00E-17	91.5	0	chr3	+	54480058	50	0	0	0	0	0	0	DCP1A	DCP1A	DCP1A	DCP1A	match	match	match	0	0
cg10658128	1	0	NC_006469.4	20725825	20725776	100	50	0	0	2.00E-17	91.5	0	chr2A	-	20725776	50	0	0	0	0	0	0	PUM2	PUM2	PUM2		diff	diff	diff	0	0
cg10658197	1	0	NC_006489.4	26505265	26505314	98	50	1	0	9.00E-16	86	0	chr22	+	26505314	49	1	0	0	0	0	1	GRAP2	GRAP2	GRAP2	ENTHD1	diff	diff	diff	0	0
cg10658203	1	0	NC_006482.4	75281135	75281184	100	50	0	0	2.00E-17	91.5	0	chr15	+	75281184	50	0	0	0	0	0	0	MCTP2	MCTP2	MCTP2	MCTP2	match	match	match	0	0
cg10658240	1	0	NC_006470.4	71442538	71442587	100	50	0	0	2.00E-17	91.5	0	chr2B	+	71442587	50	0	0	0	0	0	0	LOC104005280	LOC104005280	LOC104005280	UBE2E3	diff	diff	diff	0	0
cg10658252	1	0	NC_006472.4	154725073	154725024	98	50	1	0	9.00E-16	86	0	chr5	-	154725024	49	1	0	0	0	0	1	HAND1	HAND1	HAND1		diff	diff	diff	0	0
cg10658277	1	0	NC_006485.4	31218987	31219036	100	50	0	0	2.00E-17	91.5	0	chr18	+	31219036	50	0	0	0	0	0	0	NOL4	NOL4	NOL4	NOL4	match	match	match	0	0
cg10658307	1	0	NC_006478.4	95415746	95415697	98	50	1	0	9.00E-16	86	0	chr11	-	95415697	49	1	0	0	0	0	1	SESN3	SESN3	SESN3		diff	diff	diff	0	0
cg10658345	1	0	NC_006482.4	46034760	46034809	100	50	0	0	2.00E-17	91.5	0	chr15	+	46034760	50	0	0	0	0	0	0	CLPX	CLPX	CLPX	CLPX	match	match	match	0	0
cg10658349	1	0	NC_006479.4	83723009	83722960	98	50	1	0	9.00E-16	86	0	chr12	-	83722960	49	1	0	0	0	0	1	LOC104001616	LOC104001616	LOC104001616	LOC102724663;PPFIA2	diff	diff	diff	0	0
cg10658358	1	0	NC_006477.4	105935279	105935230	100	50	0	0	2.00E-17	91.5	0	chr10	-	105935279	50	0	0	0	0	0	0	LOC104008295	LOC104008295	LOC104008295	CFAP58	diff	diff	diff	0	0
cg10658398	1	0	NC_006490.4	200137923	200137972	98	50	1	0	9.00E-16	86	0	chr3	+	200137972	49	1	0	0	0	0	1	LOC460952	LOC460952	LOC460952	MUC4	diff	diff	diff	0	0
cg10658438	1	0	NC_006490.4	198748511	198748560	94	50	3	0	5.00E-13	77	0	chr3	+	198748560	47	3	0	0	0	0	3	GP5	GP5	GP5	GP5	match	match	match	0	0
cg10658459	1	0	NC_006472.4	42433243	42433194	100	50	0	0	2.00E-17	91.5	0	chr5	-	42433194	50	0	0	0	0	0	0	FOXD1	FOXD1	FOXD1		diff	diff	diff	0	0
cg10658515	1	0	NC_006490.4	8883702	8883751	98	50	1	0	9.00E-16	86	0	chr3	+	8883751	49	1	0	0	0	0	1	SSUH2	SSUH2	SSUH2	SSUH2	match	match	match	0	0
cg10658516	1	0	NC_006469.4	96849230	96849279	100	50	0	0	2.00E-17	91.5	0	chr2A	+	96849230	50	0	0	0	0	0	0	TMEM131	TMEM131	TMEM131	TMEM131	match	match	match	0	0
cg10658517	1	0	NC_006471.4	191808114	191808065	100	50	0	0	2.00E-17	91.5	0	chr4	-	191808114	50	0	0	0	0	0	0	LOC746914	LOC746914	LOC746914	LOC339975	diff	diff	diff	0	0
cg10658542	1	0	NC_006479.4	57280507	57280556	100	50	0	0	2.00E-17	91.5	0	chr12	+	57280507	50	0	0	0	0	0	0	SYT10	SYT10	SYT10	SYT10	match	match	match	0	0
cg10658556	1	0	NC_006490.4	14718764	14718813	100	50	0	0	2.00E-17	91.5	0	chr3	+	14718764	50	0	0	0	0	0	0	SLC6A6	SLC6A6	SLC6A6		diff	diff	diff	0	0
cg10658573	1	0	NC_006473.4	33539092	33539043	100	50	0	0	2.00E-17	91.5	0	chr6	-	33539043	50	0	0	0	0	0	0	RING1	RING1	RING1		diff	diff	diff	0	0
cg10658666	1	0	NC_006469.4	64369969	64369920	100	50	0	0	2.00E-17	91.5	0	chr2A	-	64369920	50	0	0	0	0	0	0	OTX1	OTX1	OTX1	OTX1	match	match	match	0	0
cg10658688	1	0	NC_006474.4	75692762	75692811	100	50	0	0	2.00E-17	91.5	0	chr7	+	75692762	50	0	0	0	0	0	0	TBL2	TBL2	TBL2	TBL2	match	match	match	0	0
cg10658706	1	0	NC_006478.4	93871471	93871422	98	50	1	0	9.00E-16	86	0	chr11	-	93871422	49	1	0	0	0	0	1	MED17	MED17	MED17	MED17	match	match	match	0	0
cg10658768	1	0	NW_015973480.1	1115153	1115202	98	50	1	0	9.00E-16	86	0	chr7_random_Contig476_iteration_1	+	1115153	49	1	0	0	0	0	1	LOC100612560	LOC100612560	LOC100612560		diff	diff	diff	0	0
cg10658779	1	0	NC_006477.4	77350095	77350144	100	50	0	0	2.00E-17	91.5	0	chr10	+	77350095	50	0	0	0	0	0	0	LOC107966968	LOC107966968	LOC107966968	C10orf11	diff	diff	diff	0	0
cg10658822	1	0	NC_006490.4	11230036	11229987	100	50	0	0	2.00E-17	91.5	0	chr3	-	11230036	50	0	0	0	0	0	0	SLC6A1	SLC6A1	SLC6A1		diff	diff	diff	0	0
cg10658843	1	0	NC_006490.4	126843502	126843453	100	50	0	0	2.00E-17	91.5	0	chr3	-	126843502	50	0	0	0	0	0	0	LOC101057195	LOC101057195	LOC101057195	MYLK	diff	diff	diff	0	0
cg10658853	1	0	NC_006478.4	2226757	2226806	96	50	2	0	1.00E-14	82.4	0	chr11	+	2226757	48	2	0	0	0	0	2	TH	TH	TH		diff	diff	diff	0	0
cg10658855	1	0	NC_006471.4	14180398	14180447	100	50	0	0	2.00E-17	91.5	0	chr4	+	14180398	50	0	0	0	0	0	0	LOC471146	LOC471146	LOC471146	LINC01182	diff	diff	diff	0	0
cg10659042	1	0	NC_006475.4	101394801	101394850	100	50	0	0	2.00E-17	91.5	0	chr8	+	101394801	50	0	0	0	0	0	0	MIR875	MIR875	MIR875	MIR599;MIR875;VPS13B	match	match	match	0	0
cg10659052	1	0	NC_006491.4	119192793	119192744	100	50	0	0	2.00E-17	91.5	0	chrX	-	119192793	50	0	0	0	0	0	0	NKRF	NKRF	NKRF	NKRF	match	match	match	0	0
cg10659138	1	0	NC_006472.4	98047378	98047329	100	50	0	0	2.00E-17	91.5	0	chr5	-	98047378	50	0	0	0	0	0	0	LOC461965	LOC461965	LOC461965		diff	diff	diff	0	0
cg10659171	1	0	NC_006483.4	18569263	18569312	96	50	2	0	1.00E-14	82.4	0	chr16	+	18569263	48	2	0	0	0	0	2	TMC7	TMC7	TMC7	TMC7	match	match	match	0	0
cg10659176	1	0	NC_006479.4	3292206	3292255	96	50	2	0	1.00E-14	82.4	0	chr12	+	3292206	48	2	0	0	0	0	2	TSPAN9	TSPAN9	TSPAN9	TSPAN9	match	match	match	0	0
cg10659216	1	0	NC_006478.4	66165781	66165732	100	50	0	0	2.00E-17	91.5	0	chr11	-	66165732	50	0	0	0	0	0	0	PACS1	PACS1	PACS1	PACS1	match	match	match	0	0
cg10659331	1	0	NC_006471.4	25451223	25451272	100	50	0	0	2.00E-17	91.5	0	chr4	+	25451223	50	0	0	0	0	0	0	LGI2	LGI2	LGI2	LGI2	match	match	match	0	0
cg10659365	1	0	NC_006486.4	38061671	38061720	100	50	0	0	2.00E-17	91.5	0	chr19	+	38061671	50	0	0	0	0	0	0	OVOL3	OVOL3	OVOL3		diff	diff	diff	0	0
cg10659382	1	0	NC_006474.4	159539461	159539412	100	50	0	0	2.00E-17	91.5	0	chr7	-	159539412	50	0	0	0	0	0	0	LOC739205	LOC739205	LOC739205		diff	diff	diff	0	0
cg10659447	1	0	NC_006486.4	53258898	53258947	100	50	0	0	2.00E-17	91.5	0	chr19	+	53258947	50	0	0	0	0	0	0	KLK12	KLK12	KLK12	KLK12	match	match	match	0	0
cg10659464	1	0	NC_006478.4	2154581	2154532	100	50	0	0	2.00E-17	91.5	0	chr11	-	2154581	50	0	0	0	0	0	0	LOC742329	LOC742329	LOC742329	INS-IGF2;IGF2AS;IGF2	diff	diff	diff	0	0
cg10659480	1	0	NC_006490.4	34751671	34751720	100	50	0	0	2.00E-17	91.5	0	chr3	+	34751671	50	0	0	0	0	0	0	LOC107970598	LOC107970598	LOC107970598		diff	diff	diff	0	0
cg10659575	1	0	NC_006478.4	102567936	102567887	100	50	0	0	2.00E-17	91.5	0	chr11	-	102567887	50	0	0	0	0	0	0	BIRC3	BIRC3	BIRC3	BIRC3	match	match	match	0	0
cg10659624	1	0	NC_006490.4	10080990	10081039	94	50	3	0	5.00E-13	77	0	chr3	+	10081039	47	3	0	0	0	0	3	RPUSD3	RPUSD3	RPUSD3	RPUSD3	match	match	match	0	0
cg10659680	1	0	NC_006490.4	88610570	88610521	98	50	1	0	9.00E-16	86	0	chr3	-	88610521	49	1	0	0	0	0	1	LOC107970493	LOC107970493	LOC107970493		diff	diff	diff	0	0
cg10659720	1	0	NC_006468.4	151786417	151786368	100	50	0	0	2.00E-17	91.5	0	chr1	-	151786368	50	0	0	0	0	0	0	LOC737481	LOC737481	LOC737481	LOC100506023	diff	diff	diff	0	0
cg10659805	1	0	NC_006474.4	99872949	99872900	100	50	0	0	2.00E-17	91.5	0	chr7	-	99872900	50	0	0	0	0	0	0	LOC104007329	LOC104007329	LOC104007329	DLX6AS	diff	diff	diff	0	0
cg10659811	1	0	NC_006479.4	35306485	35306436	100	50	0	0	2.00E-17	91.5	0	chr12	-	35306485	50	0	0	0	0	0	0	ITGA5	ITGA5	ITGA5		diff	diff	diff	0	0
cg10659853	1	0	NC_006468.4	123701822	123701773	100	50	0	0	2.00E-17	91.5	0	chr1	-	123701822	50	0	0	0	0	0	0	CTTNBP2NL	CTTNBP2NL	CTTNBP2NL	CTTNBP2NL	match	match	match	0	0
cg10659908	1	0	NC_006479.4	112353846	112353797	100	50	0	0	2.00E-17	91.5	0	chr12	-	112353846	50	0	0	0	0	0	0	LOC104001686	LOC104001686	LOC104001686	LINC01486	diff	diff	diff	0	0
cg10659922	1	0	NC_006479.4	123674520	123674569	100	50	0	0	2.00E-17	91.5	0	chr12	+	123674569	50	0	0	0	0	0	0	LOC100616508	LOC100616508	LOC100616508	COX6A1	diff	diff	diff	0	0
cg10660081	1	0	NC_006468.4	144060657	144060608	100	50	0	0	2.00E-17	91.5	0	chr1	-	144060657	50	0	0	0	0	0	0	UCK2	UCK2	UCK2	UCK2	match	match	match	0	0
cg10660107	1	0	NC_006472.4	115149805	115149854	98	50	1	0	9.00E-16	86	0	chr5	+	115149805	49	1	0	0	0	0	1	FEM1C	FEM1C	FEM1C		diff	diff	diff	0	0
cg10660249	1	0	NC_006476.4	5878109	5878060	100	50	0	0	2.00E-17	91.5	0	chr9	-	5878060	50	0	0	0	0	0	0	LOC104007813	LOC104007813	LOC104007813	ERMP1	diff	diff	diff	0	0
cg10660256	1	0	NC_006472.4	36662159	36662110	98	50	1	0	9.00E-16	86	0	chr5	-	36662159	49	1	0	0	0	0	1	BHMT	BHMT	BHMT	BHMT	match	match	match	0	0
cg10660268	1	0	NC_006470.4	129096546	129096595	100	50	0	0	2.00E-17	91.5	0	chr2B	+	129096546	50	0	0	0	0	0	0	UBE2F	UBE2F	UBE2F	UBE2F	match	match	match	0	0
cg10660319	1	0	NC_006470.4	72194658	72194707	100	50	0	0	2.00E-17	91.5	0	chr2B	+	72194707	50	0	0	0	0	0	0	SSFA2	SSFA2	SSFA2		diff	diff	diff	0	0
cg10660351	1	0	NC_006475.4	96043566	96043615	96	50	2	0	1.00E-14	82.4	0	chr8	+	96043615	48	2	0	0	0	0	2	LOC107976513	LOC107976513	LOC107976513	RAD54B	diff	diff	diff	0	0
cg10660353	1	0	NC_006468.4	214305206	214305255	98	50	1	0	9.00E-16	86	0	chr1	+	214305255	49	1	0	0	0	0	1	RBM34	RBM34	RBM34	ARID4B	diff	diff	diff	0	0
cg10660426	1	0	NC_006475.4	62975193	62975242	100	50	0	0	2.00E-17	91.5	0	chr8	+	62975193	50	0	0	0	0	0	0	LOC107976502	LOC107976502	LOC107976502		diff	diff	diff	0	0
cg10660481	1	0	NC_006486.4	13539016	13538967	98	50	1	0	9.00E-16	86	0	chr19	-	13539016	49	1	0	0	0	0	1	RNASEH2A	RNASEH2A	RNASEH2A	RNASEH2A	match	match	match	0	0
cg10660489	1	0	NC_006472.4	33852253	33852204	100	50	0	0	2.00E-17	91.5	0	chr5	-	33852253	50	0	0	0	0	0	0	SSBP2	SSBP2	SSBP2		diff	diff	diff	0	0
cg10660498	1	0	NC_006474.4	105233987	105233938	98	50	1	0	9.00E-16	86	0	chr7	-	105233987	49	1	0	0	0	0	1	LOC741557	LOC741557	LOC741557	CUX1	diff	diff	diff	0	0
cg10660595	1	0	NC_006490.4	135358223	135358174	100	50	0	0	2.00E-17	91.5	0	chr3	-	135358223	50	0	0	0	0	0	0	CPNE4	CPNE4	CPNE4	CPNE4	match	match	match	0	0
cg10660599	1	0	NC_006472.4	151785850	151785801	96	50	2	0	1.00E-14	82.4	0	chr5	-	151785801	48	2	0	0	0	0	2	FAT2	FAT2	FAT2	FAT2	match	match	match	0	0
cg10660635	1	0	NC_006478.4	1750934	1750983	100	50	0	0	2.00E-17	91.5	0	chr11	+	1750983	50	0	0	0	0	0	0	CTSD	CTSD	CTSD	CTSD	match	match	match	0	0
cg10660666	1	0	NC_006476.4	109655689	109655738	98	50	1	0	9.00E-16	86	0	chr9	+	109655738	49	1	0	0	0	0	1	PRRC2B	PRRC2B	PRRC2B	BAT2L1	diff	diff	diff	0	0
cg10660674	1	0	NC_006473.4	46164671	46164720	100	50	0	0	2.00E-17	91.5	0	chr6	+	46164671	50	0	0	0	0	0	0	LOC107975152	LOC107975152	LOC107975152		diff	diff	diff	0	0
cg10660772	1	0	NC_006491.4	10454115	10454066	96	50	2	0	1.00E-14	82.4	0	chrX	-	10454066	48	2	0	0	0	0	2	MID1	MID1	MID1	MID1	match	match	match	0	0
cg10660791	1	0	NC_006470.4	110552887	110552838	100	50	0	0	2.00E-17	91.5	0	chr2B	-	110552838	50	0	0	0	0	0	0	SLC4A3	SLC4A3	SLC4A3	SLC4A3	match	match	match	0	0
cg10660844	1	0	NC_006472.4	181272270	181272221	100	50	0	0	2.00E-17	91.5	0	chr5	-	181272221	50	0	0	0	0	0	0	FLT4	FLT4	FLT4	FLT4	match	match	match	0	0
cg10660848	1	0	NC_006475.4	94933751	94933800	100	50	0	0	2.00E-17	91.5	0	chr8	+	94933800	50	0	0	0	0	0	0	LOC104007684	LOC104007684	LOC104007684		diff	diff	diff	0	0
cg10660854	1	0	NC_006490.4	18480999	18480950	100	50	0	0	2.00E-17	91.5	0	chr3	-	18480950	50	0	0	0	0	0	0	LOC744393	LOC744393	LOC744393		diff	diff	diff	0	0
cg10660865	1	0	NC_006476.4	103338687	103338638	98	50	1	0	9.00E-16	86	0	chr9	-	103338638	49	1	0	0	0	0	1	GAPVD1	GAPVD1	GAPVD1	GAPVD1	match	match	match	0	0
cg10660903	1	0	NC_006484.4	10487713	10487762	100	50	0	0	2.00E-17	91.5	0	chr17	+	10487713	50	0	0	0	0	0	0	ITGB3	ITGB3	ITGB3		diff	diff	diff	0	0
cg10660916	1	0	NC_006486.4	18899371	18899322	100	50	0	0	2.00E-17	91.5	0	chr19	-	18899371	50	0	0	0	0	0	0	SLC5A5	SLC5A5	SLC5A5	SLC5A5	match	match	match	0	0
cg10660980	1	0	NC_006483.4	30148362	30148411	100	50	0	0	2.00E-17	91.5	0	chr16	+	30148362	50	0	0	0	0	0	0	ITGAM	ITGAM	ITGAM		diff	diff	diff	0	0
cg10661054	1	0	NC_006470.4	14211547	14211596	100	50	0	0	2.00E-17	91.5	0	chr2B	+	14211596	50	0	0	0	0	0	0	LIMS2	LIMS2	LIMS2	LIMS2	match	match	match	0	0
cg10661141	1	0	NC_006479.4	113153537	113153586	100	50	0	0	2.00E-17	91.5	0	chr12	+	113153537	50	0	0	0	0	0	0	IFT81	IFT81	IFT81		diff	diff	diff	0	0
cg10661163	1	0	NC_006474.4	121442835	121442786	98	50	1	0	9.00E-16	86	0	chr7	-	121442835	49	1	0	0	0	0	1	ST7	ST7	ST7	ST7OT4;ST7OT1;ST7	match	match	match	0	0
cg10661191	1	0	NC_006490.4	131924081	131924130	100	50	0	0	2.00E-17	91.5	0	chr3	+	131924081	50	0	0	0	0	0	0	RAB7A	RAB7A	RAB7A		diff	diff	diff	0	0
cg10661263	1	0	NC_006473.4	171654957	171655006	98	50	1	0	9.00E-16	86	0	chr6	+	171654957	49	1	0	0	0	0	1	CCR6	CCR6	CCR6		diff	diff	diff	0	0
cg10661285	1	0	NC_006477.4	124060503	124060552	100	50	0	0	2.00E-17	91.5	0	chr10	+	124060503	50	0	0	0	0	0	0	BTBD16	BTBD16	BTBD16	TACC2	diff	diff	diff	0	0
cg10661376	1	0	NC_006477.4	134675810	134675859	98	50	1	0	9.00E-16	86	0	chr10	+	134675810	49	1	0	0	0	0	1	LOC747128	LOC747128	LOC747128	INPP5A	diff	diff	diff	0	0
cg10661465	1	0	NC_006469.4	87955110	87955061	100	50	0	0	2.00E-17	91.5	0	chr2A	-	87955110	50	0	0	0	0	0	0	MRPL35	MRPL35	MRPL35	REEP1	diff	diff	diff	0	0
cg10661591	1	0	NC_006490.4	103414870	103414821	100	50	0	0	2.00E-17	91.5	0	chr3	-	103414870	50	0	0	0	0	0	0	TFG	TFG	TFG	TFG	match	match	match	0	0
cg10661615	1	0	NC_006477.4	120356034	120355985	98	50	1	0	9.00E-16	86	0	chr10	-	120355985	49	1	0	0	0	0	1	PRLHR	PRLHR	PRLHR	PRLHR	match	match	match	0	0
cg10661629	1	0	NC_006486.4	3002287	3002238	94	50	3	0	5.00E-13	77	0	chr19	-	3002287	47	3	0	0	0	0	3	ZNF57	ZNF57	ZNF57	ZNF57	match	match	match	0	0
cg10661653	1	0	NC_006486.4	52185600	52185649	98	50	1	0	9.00E-16	86	0	chr19	+	52185649	49	1	0	0	0	0	1	SIGLEC11	SIGLEC11	SIGLEC11	SIGLEC11	match	match	match	0	0
cg10661705	1	0	NC_006478.4	24265292	24265243	98	50	1	0	9.00E-16	86	0	chr11	-	24265292	49	1	0	0	0	0	1	LUZP2	LUZP2	LUZP2		diff	diff	diff	0	0
cg10661724	1	0	NC_006486.4	38321509	38321558	100	50	0	0	2.00E-17	91.5	0	chr19	+	38321509	50	0	0	0	0	0	0	ZNF585A	ZNF585A	ZNF585A	ZNF585A	match	match	match	0	0
cg10661737	1	0	NC_006489.4	8150498	8150449	100	50	0	0	2.00E-17	91.5	0	chr22	-	8150498	50	0	0	0	0	0	0	YPEL1	YPEL1	YPEL1		diff	diff	diff	0	0
cg10661769	1	0	NC_006473.4	31121060	31121109	100	50	0	0	2.00E-17	91.5	0	chr6	+	31121060	50	0	0	0	0	0	0	VARS2	VARS2	VARS2	VARS2;GTF2H4	match	match	match	0	0
cg10661781	1	0	NC_006471.4	105455244	105455293	100	50	0	0	2.00E-17	91.5	0	chr4	+	105455293	50	0	0	0	0	0	0	LOC107974359	LOC107974359	LOC107974359	MANBA	diff	diff	diff	0	0
cg10661816	1	0	NC_006468.4	122130737	122130689	94	50	2	1	6.00E-12	73.4	0	chr1	-	122130737	46	3	0	0	0	0	3	PHTF1	PHTF1	PHTF1	PHTF1	match	match	match	0	0
cg10661893	1	0	NC_006468.4	183405578	183405529	100	50	0	0	2.00E-17	91.5	0	chr1	-	183405529	50	0	0	0	0	0	0	MDM4	MDM4	MDM4		diff	diff	diff	0	0
cg10661904	1	0	NC_006484.4	81421290	81421241	100	50	0	0	2.00E-17	91.5	0	chr17	-	81421290	50	0	0	0	0	0	0	PDE6G	PDE6G	PDE6G	PDE6G	match	match	match	0	0
cg10661911	1	0	NC_006482.4	59438786	59438737	100	50	0	0	2.00E-17	91.5	0	chr15	-	59438737	50	0	0	0	0	0	0	IREB2	IREB2	IREB2	IREB2	match	match	match	1	0
cg10662019	1	0	NC_006486.4	372223	372272	100	50	0	0	2.00E-17	91.5	0	chr19	+	372223	50	0	0	0	0	0	0	SHC2	SHC2	SHC2	ODF3L2	diff	diff	diff	0	0
cg10662047	1	0	NC_006478.4	124105892	124105941	96	50	2	0	1.00E-14	82.4	0	chr11	+	124105941	48	2	0	0	0	0	2	LOC736118	LOC736118	LOC736118	GRAMD1B	diff	diff	diff	0	0
cg10662050	1	0	NC_006485.4	8704849	8704898	100	50	0	0	2.00E-17	91.5	0	chr18	+	8704849	50	0	0	0	0	0	0	LOC104003076	LOC104003076	LOC104003076		diff	diff	diff	0	0
cg10662093	1	0	NC_006486.4	40219354	40219403	98	50	1	0	9.00E-16	86	0	chr19	+	40219403	49	1	0	0	0	0	1	PPP1R14A	PPP1R14A	PPP1R14A	PPP1R14A	match	match	match	0	0
cg10662172	1	0	NC_006477.4	50300522	50300473	96	50	2	0	1.00E-14	82.4	0	chr10	-	50300522	48	2	0	0	0	0	2	PARG	PARG	PARG		diff	diff	diff	0	0
cg10662221	1	0	NC_006469.4	45628852	45628901	98	50	1	0	9.00E-16	86	0	chr2A	+	45628852	49	1	0	0	0	0	1	CAMKMT	CAMKMT	CAMKMT	CAMKMT	match	match	match	0	0
cg10662242	1	0	NC_006469.4	82866034	82865985	96	50	2	0	1.00E-14	82.4	0	chr2A	-	82866034	48	2	0	0	0	0	2	LOC470415	LOC470415	LOC470415		diff	diff	diff	0	0
cg10662270	1	0	NC_006474.4	38628464	38628415	100	50	0	0	2.00E-17	91.5	0	chr7	-	38628464	50	0	0	0	0	0	0	LOC104005023	LOC104005023	LOC104005023	POU6F2-AS1;POU6F2	diff	diff	diff	0	0
cg10662314	1	0	NC_006479.4	35786475	35786426	98	50	1	0	9.00E-16	86	0	chr12	-	35786426	49	1	0	0	0	0	1	MIR196A-2	MIR196A-2	MIR196A-2	MIR196A2	diff	diff	diff	0	0
cg10662327	1	0	NC_006476.4	102869525	102869476	98	50	1	0	9.00E-16	86	0	chr9	-	102869476	49	1	0	0	0	0	1	OLFML2A	OLFML2A	OLFML2A	OLFML2A	match	match	match	0	0
cg10662479	1	0	NC_006487.4	47491727	47491776	94	50	3	0	5.00E-13	77	0	chr20	+	47491727	47	3	0	0	0	0	3	WFDC3	WFDC3	WFDC3	WFDC3;DNTTIP1	match	match	match	0	0
cg10662643	1	0	NC_006482.4	80518253	80518302	100	50	0	0	2.00E-17	91.5	0	chr15	+	80518302	50	0	0	0	0	0	0	MEF2A	MEF2A	MEF2A		diff	diff	diff	0	0
cg10662787	1	0	NC_006468.4	185498979	185498930	98	50	1	0	9.00E-16	86	0	chr1	-	185498979	49	1	0	0	0	0	1	EIF2D	EIF2D	EIF2D	LGTN	diff	diff	diff	0	0
cg10662790	1	0	NC_006469.4	25331025	25330976	100	50	0	0	2.00E-17	91.5	0	chr2A	-	25331025	50	0	0	0	0	0	0	PTRHD1	PTRHD1	PTRHD1	ADCY3	diff	diff	diff	0	0
cg10662832	1	0	NC_006481.4	7104707	7104658	100	50	0	0	2.00E-17	91.5	0	chr14	-	7104658	50	0	0	0	0	0	0	SLC22A17	SLC22A17	SLC22A17		diff	diff	diff	0	0
cg10662871	1	0	NC_006489.4	22916960	22916911	100	50	0	0	2.00E-17	91.5	0	chr22	-	22916960	50	0	0	0	0	0	0	MYH9	MYH9	MYH9	MYH9	match	match	match	0	0
cg10662901	1	0	NC_006484.4	996545	996601	85.96	57	1	1	7.00E-11	69.8	0	chr17	+	996545	49	8	0	0	0	0	8	LOC107969104	LOC107969104	LOC107969104	ABR	diff	diff	diff	0	0
cg10662946	1	0	NC_006482.4	53237748	53237797	100	50	0	0	2.00E-17	91.5	0	chr15	+	53237797	50	0	0	0	0	0	0	PKM	PKM	PKM	PKM	match	match	match	0	0
cg10662959	1	0	NC_006474.4	45328280	45328231	98	50	1	0	9.00E-16	86	0	chr7	-	45328231	49	1	0	0	0	0	1	IGFBP1	IGFBP1	IGFBP1	IGFBP1	match	match	match	0	0
cg10662968	1	0	NC_006490.4	188856476	188856427	100	50	0	0	2.00E-17	91.5	0	chr3	-	188856476	50	0	0	0	0	0	0	VPS8	VPS8	VPS8	VPS8	match	match	match	0	0
cg10662975	1	0	NC_006469.4	107542657	107542608	100	50	0	0	2.00E-17	91.5	0	chr2A	-	107542608	50	0	0	0	0	0	0	LOC737606	LOC737606	LOC737606	LIMS1	diff	diff	diff	0	0
cg10663017	1	0	NC_006468.4	137915988	137916037	100	50	0	0	2.00E-17	91.5	0	chr1	+	137916037	50	0	0	0	0	0	0	DUSP23	DUSP23	DUSP23	DUSP23	match	match	match	0	0
cg10663055	1	0	NC_006473.4	88530833	88530882	100	50	0	0	2.00E-17	91.5	0	chr6	+	88530833	50	0	0	0	0	0	0	NT5E	NT5E	NT5E	NT5E	match	match	match	0	0
cg10663078	1	0	NC_006471.4	157632565	157632516	96	50	2	0	1.00E-14	82.4	0	chr4	-	157632516	48	2	0	0	0	0	2	SFRP2	SFRP2	SFRP2	SFRP2	match	match	match	0	0
cg10663081	1	0	NC_006487.4	39750033	39750082	100	50	0	0	2.00E-17	91.5	0	chr20	+	39750033	50	0	0	0	0	0	0	KIAA1755	KIAA1755	KIAA1755		diff	diff	diff	0	0
cg10663215	1	0	NC_006476.4	99370402	99370353	98	50	1	0	9.00E-16	86	0	chr9	-	99370402	49	1	0	0	0	0	1	LOC104008001	LOC104008001	LOC104008001	GSN	diff	diff	diff	0	0
cg10663220	1	0	NC_006479.4	13675417	13675466	100	50	0	0	2.00E-17	91.5	0	chr12	+	13675466	50	0	0	0	0	0	0	LOC107967467	LOC107967467	LOC107967467	GSG1	diff	diff	diff	0	0
cg10663306	1	0	NC_006485.4	14578497	14578546	100	50	0	0	2.00E-17	91.5	0	chr18	+	14578546	50	0	0	0	0	0	0	TGIF1	TGIF1	TGIF1	TGIF1	match	match	match	0	0
cg10663353	1	0	NC_006469.4	28235669	28235620	100	50	0	0	2.00E-17	91.5	0	chr2A	-	28235669	50	0	0	0	0	0	0	SUPT7L	SUPT7L	SUPT7L	SLC4A1AP;SUPT7L	match	match	match	1	0
cg10663370	1	0	NC_006484.4	43818723	43818772	100	50	0	0	2.00E-17	91.5	0	chr17	+	43818723	50	0	0	0	0	0	0	ARHGAP44	ARHGAP44	ARHGAP44	RICH2	diff	diff	diff	0	0
cg10663408	1	0	NC_006474.4	134926906	134926955	96	50	2	0	1.00E-14	82.4	0	chr7	+	134926906	48	2	0	0	0	0	2	CPA1	CPA1	CPA1	CPA1	match	match	match	0	0
cg10663414	1	0	NC_006490.4	9635967	9636016	96	50	2	0	1.00E-14	82.4	0	chr3	+	9635967	48	2	0	0	0	0	2	LOC739244	LOC739244	LOC739244	SETD5;THUMPD3-AS1	diff	diff	diff	0	0
cg10663442	1	0	NC_006484.4	77210335	77210384	96	50	2	0	1.00E-14	82.4	0	chr17	+	77210384	48	2	0	0	0	0	2	LOC101059754	LOC101059754	LOC101059754		diff	diff	diff	0	0
cg10663474	1	0	NC_006487.4	17830377	17830426	98	50	1	0	9.00E-16	86	0	chr20	+	17830377	49	1	0	0	0	0	1	LOC107969899	LOC107969899	LOC107969899		diff	diff	diff	0	0
cg10663482	1	0	NC_006470.4	97987511	97987560	100	50	0	0	2.00E-17	91.5	0	chr2B	+	97987511	50	0	0	0	0	0	0	LOC104005350	LOC104005350	LOC104005350		diff	diff	diff	0	0
cg10663503	1	0	NC_006484.4	48455717	48455766	98	50	1	0	9.00E-16	86	0	chr17	+	48455717	49	1	0	0	0	0	1	TRNAP-CGG	TRNAP-CGG	TRNAP-CGG	C17orf44	diff	diff	diff	0	0
cg10663572	1	0	NC_006484.4	5636157	5636206	100	50	0	0	2.00E-17	91.5	0	chr17	+	5636157	50	0	0	0	0	0	0	RPAIN	RPAIN	RPAIN	NUP88	diff	diff	diff	0	0
cg10663628	1	0	NC_006469.4	24040496	24040447	100	50	0	0	2.00E-17	91.5	0	chr2A	-	24040496	50	0	0	0	0	0	0	LOC107973206	LOC107973206	LOC107973206	KLHL29	diff	diff	diff	0	0
cg10663655	1	0	NC_006474.4	67402985	67402936	98	50	1	0	9.00E-16	86	0	chr7	-	67402936	49	1	0	0	0	0	1	LOC744599	LOC744599	LOC744599	LOC729156	diff	diff	diff	0	0
cg10663765	1	0	NC_006490.4	198641735	198641784	100	50	0	0	2.00E-17	91.5	0	chr3	+	198641735	50	0	0	0	0	0	0	LOC104005907	LOC104005907	LOC104005907		diff	diff	diff	0	0
cg10663876	1	0	NC_006472.4	41994197	41994148	96	50	2	0	1.00E-14	82.4	0	chr5	-	41994197	48	2	0	0	0	0	2	ARHGEF28	ARHGEF28	ARHGEF28	ARHGEF28	match	match	match	0	0
cg10663936	1	0	NC_006473.4	46165761	46165810	100	50	0	0	2.00E-17	91.5	0	chr6	+	46165810	50	0	0	0	0	0	0	LOC107975152	LOC107975152	LOC107975152		diff	diff	diff	0	0
cg10663937	1	0	NC_006468.4	2785756	2785707	96	50	2	0	1.00E-14	82.4	0	chr1	-	2785756	48	2	0	0	0	0	2	LOC107974535	LOC107974535	LOC107974535	WRAP73	diff	diff	diff	0	0
cg10663973	1	0	NC_006471.4	7108080	7108129	100	50	0	0	2.00E-17	91.5	0	chr4	+	7108129	50	0	0	0	0	0	0	LOC107974175	LOC107974175	LOC107974175	MRFAP1	diff	diff	diff	0	0
cg10663983	1	0	NC_006487.4	752056	752105	100	50	0	0	2.00E-17	91.5	0	chr20	+	752056	50	0	0	0	0	0	0	FAM110A	FAM110A	FAM110A	FAM110A	match	match	match	0	0
cg10664112	1	0	NC_006470.4	38671137	38671088	100	50	0	0	2.00E-17	91.5	0	chr2B	-	38671088	50	0	0	0	0	0	0	KIF5C	KIF5C	KIF5C	KIF5C	match	match	match	0	0
cg10664180	1	0	NC_006487.4	64759862	64759813	100	50	0	0	2.00E-17	91.5	0	chr20	-	64759862	50	0	0	0	0	0	0	LOC107969888	LOC107969888	LOC107969888	SLCO4A1	diff	diff	diff	0	0
cg10664190	1	0	NC_006469.4	57450155	57450106	98	50	1	0	9.00E-16	86	0	chr2A	-	57450155	49	1	0	0	0	0	1	CCDC85A	CCDC85A	CCDC85A	CCDC85A	match	match	match	0	0
cg10664286	1	0	NC_006472.4	21670654	21670703	100	50	0	0	2.00E-17	91.5	0	chr5	+	21670654	50	0	0	0	0	0	0	POU5F2	POU5F2	POU5F2	FAM172A	diff	diff	diff	0	0
cg10664316	1	0	NC_006486.4	32478041	32478090	100	50	0	0	2.00E-17	91.5	0	chr19	+	32478041	50	0	0	0	0	0	0	LOC104003332	LOC104003332	LOC104003332		diff	diff	diff	0	0
cg10664322	1	0	NC_006470.4	4760268	4760219	98	50	1	0	9.00E-16	86	0	chr2B	-	4760268	49	1	0	0	0	0	1	LOC107973748	LOC107973748	LOC107973748		diff	diff	diff	0	0
cg10664338	1	0	NC_006473.4	36378981	36378932	100	50	0	0	2.00E-17	91.5	0	chr6	-	36378981	50	0	0	0	0	0	0	MAPK14	MAPK14	MAPK14	MAPK14	match	match	match	0	0
cg10664343	1	0	NC_006468.4	41707366	41707415	98	50	1	0	9.00E-16	86	0	chr1	+	41707415	49	1	0	0	0	0	1	FOXJ3	FOXJ3	FOXJ3	FOXJ3	match	match	match	0	0
cg10664344	1	0	NC_006468.4	435126	435175	98	50	1	0	9.00E-16	86	0	chr1	+	435126	49	1	0	0	0	0	1	FAM132A	FAM132A	FAM132A		diff	diff	diff	0	0
cg10664406	1	0	NC_006473.4	170993143	170993192	100	50	0	0	2.00E-17	91.5	0	chr6	+	170993143	50	0	0	0	0	0	0	MPC1	MPC1	MPC1	RPS6KA2-IT1;RPS6KA2	diff	diff	diff	0	0
cg10664429	1	0	NC_006484.4	48953630	48953581	100	50	0	0	2.00E-17	91.5	0	chr17	-	48953581	50	0	0	0	0	0	0	LOC746831	LOC746831	LOC746831	TAC4	diff	diff	diff	0	0
cg10664469	1	0	NC_006487.4	65779843	65779794	98	50	1	0	9.00E-16	86	0	chr20	-	65779843	49	1	0	0	0	0	1	HELZ2	HELZ2	HELZ2	GMEB2	diff	diff	diff	0	0
cg10664473	1	0	NC_006474.4	44614981	44614932	98	50	1	0	9.00E-16	86	0	chr7	-	44614981	49	1	0	0	1	1	0	RAMP3	RAMP3	RAMP3		diff	diff	diff	0	0
cg10664582	1	0	NC_006480.4	95580355	95580306	100	50	0	0	2.00E-17	91.5	0	chr13	-	95580355	50	0	0	0	0	0	0	LOC107967985	LOC107967985	LOC107967985	IRS2	diff	diff	diff	0	0
cg10664596	1	0	NC_006468.4	35865454	35865503	98	50	1	0	9.00E-16	86	0	chr1	+	35865503	49	1	0	0	0	0	1	CSF3R	CSF3R	CSF3R		diff	diff	diff	0	0
cg10664618	1	0	NC_006479.4	32642902	32642853	100	50	0	0	2.00E-17	91.5	0	chr12	-	32642902	50	0	0	0	0	0	0	NXPH4	NXPH4	NXPH4	LRP1	diff	diff	diff	0	0
cg10664669	1	0	NC_006476.4	61300708	61300659	96	50	2	0	1.00E-14	82.4	0	chr9	-	61300708	48	2	0	0	0	0	2	HNRNPK	HNRNPK	HNRNPK	HNRNPK;RMI1	match	match	match	0	0
cg10664737	1	0	NC_006473.4	44490391	44490440	100	50	0	0	2.00E-17	91.5	0	chr6	+	44490440	50	0	0	0	0	0	0	LOC107975284	LOC107975284	LOC107975284		diff	diff	diff	0	0
cg10664754	1	0	NC_006476.4	115450512	115450463	100	50	0	0	2.00E-17	91.5	0	chr9	-	115450463	50	0	0	0	0	0	0	NPDC1	NPDC1	NPDC1	NPDC1	match	match	match	0	0
cg10664784	1	0	NC_006484.4	4343409	4343460	92.31	52	2	1	6.00E-12	73.4	0	chr17	+	4343409	48	4	0	0	0	0	4	LOC107969113	LOC107969113	LOC107969113	ANKFY1	diff	diff	diff	0	0
cg10664801	1	0	NC_006484.4	29917981	29917932	100	50	0	0	2.00E-17	91.5	0	chr17	-	29917981	50	0	0	0	0	0	0	WSB1	WSB1	WSB1		diff	diff	diff	0	0
cg10664840	1	0	NC_006471.4	53296284	53296235	100	50	0	0	2.00E-17	91.5	0	chr4	-	53296284	50	0	0	0	0	0	0	LOC107974275	LOC107974275	LOC107974275		diff	diff	diff	0	0
cg10664954	1	0	NC_006481.4	47791495	47791543	100	49	0	0	7.00E-17	89.7	0	chr14	+	47791495	49	0	0	0	0	0	0	PPP2R5E	PPP2R5E	PPP2R5E	PPP2R5E	match	match	match	0	0
cg10664971	1	0	NC_006477.4	80878934	80878885	100	50	0	0	2.00E-17	91.5	0	chr10	-	80878934	50	0	0	0	0	0	0	PLAC9	PLAC9	PLAC9	ANXA11	diff	diff	diff	0	0
cg10665018	1	0	NC_006483.4	29467644	29467693	100	50	0	0	2.00E-17	91.5	0	chr16	+	29467644	50	0	0	0	0	0	0	ZNF688	ZNF688	ZNF688	ZNF688	match	match	match	0	0
cg10665065	1	0	NC_006482.4	73422041	73422090	98	50	1	0	9.00E-16	86	0	chr15	+	73422041	49	1	0	0	0	0	1	LOC100608417	LOC100608417	LOC100608417		diff	diff	diff	0	0
cg10665071	1	0	NC_006474.4	161589433	161589482	100	50	0	0	2.00E-17	91.5	0	chr7	+	161589482	50	0	0	0	0	0	0	LOC107976120	LOC107976120	LOC107976120	DNAJB6	diff	diff	diff	0	0
cg10665094	1	0	NC_006490.4	154450628	154450677	100	50	0	0	2.00E-17	91.5	0	chr3	+	154450628	50	0	0	0	0	0	0	CLRN1	CLRN1	CLRN1		diff	diff	diff	0	0
cg10665110	1	0	NC_006469.4	45491242	45491193	100	50	0	0	2.00E-17	91.5	0	chr2A	-	45491242	50	0	0	0	0	0	0	CAMKMT	CAMKMT	CAMKMT	CAMKMT	match	match	match	0	0
cg10665117	1	0	NC_006477.4	13285136	13285087	100	50	0	0	2.00E-17	91.5	0	chr10	-	13285087	50	0	0	0	0	0	0	LOC107976914	LOC107976914	LOC107976914	CCDC3	diff	diff	diff	0	0
cg10665123	1	0	NC_006490.4	196870806	196870855	98	50	1	0	9.00E-16	86	0	chr3	+	196870855	49	1	0	0	0	0	1	LOC107970873	LOC107970873	LOC107970873	FGF12	diff	diff	diff	0	0
cg10665136	1	0	NC_006487.4	15795234	15795185	94	50	3	0	5.00E-13	77	0	chr20	-	15795185	47	3	0	0	0	0	3	LOC107970089	LOC107970089	LOC107970089	MACROD2	diff	diff	diff	0	0
cg10665181	1	0	NC_006473.4	34102949	34102998	98	50	1	0	9.00E-16	86	0	chr6	+	34102998	49	1	0	0	0	0	1	LEMD2	LEMD2	LEMD2	LEMD2	match	match	match	0	0
cg10665199	1	0	NC_006474.4	137990890	137990841	100	50	0	0	2.00E-17	91.5	0	chr7	-	137990841	50	0	0	0	0	0	0	MIR6133	MIR6133	MIR6133	EXOC4	diff	diff	diff	0	0
cg10665316	1	0	NC_006468.4	38570010	38569961	100	50	0	0	2.00E-17	91.5	0	chr1	-	38570010	50	0	0	0	0	0	0	MACF1	MACF1	MACF1	MACF1	match	match	match	0	0
cg10665321	1	0	NC_006486.4	20211487	20211438	100	50	0	0	2.00E-17	91.5	0	chr19	-	20211438	50	0	0	0	0	0	0	TMEM161A	TMEM161A	TMEM161A	SLC25A42	diff	diff	diff	0	0
cg10665379	1	0	NC_006472.4	47763139	47763090	100	50	0	0	2.00E-17	91.5	0	chr5	-	47763090	50	0	0	0	0	0	0	MAST4	MAST4	MAST4	MAST4	match	match	match	0	0
cg10665380	1	0	NC_006472.4	134822153	134822104	92	50	4	0	6.00E-12	73.4	0	chr5	-	134822104	46	4	0	0	0	0	4	C5H5orf24	C5H5orf24	C5H5orf24	C5orf24	diff	diff	diff	0	0
cg10665438	1	0	NC_006477.4	134359296	134359247	98	50	1	0	9.00E-16	86	0	chr10	-	134359296	49	1	0	0	0	0	1	DPYSL4	DPYSL4	DPYSL4	STK32C	diff	diff	diff	0	0
cg10665488	1	0	NC_006478.4	748565	748613	97.96	49	1	0	3.00E-15	84.2	0	chr11	+	748613	48	1	0	0	0	0	1	PANO1	PANO1	PANO1	SLC25A22	diff	diff	diff	0	0
cg10665623	1	0	NC_006489.4	32696451	32696500	96	50	2	0	1.00E-14	82.4	0	chr22	+	32696451	48	2	0	0	0	0	2	WNT7B	WNT7B	WNT7B		diff	diff	diff	0	0
cg10665746	1	0	NC_006469.4	11565184	11565233	98	50	1	0	9.00E-16	86	0	chr2A	+	11565184	49	1	0	0	0	1	0	LOC107972569	LOC107972569	LOC107972569		diff	diff	diff	0	0
cg10665789	1	0	NC_006468.4	205771665	205771714	100	50	0	0	2.00E-17	91.5	0	chr1	+	205771665	50	0	0	0	0	0	0	ITPKB	ITPKB	ITPKB	ITPKB	match	match	match	0	0
cg10665848	1	0	NC_006473.4	29891927	29891976	100	50	0	0	2.00E-17	91.5	0	chr6	+	29891976	50	0	0	0	0	0	0	MOG	MOG	MOG	MOG	match	match	match	0	0
cg10665924	1	0	NC_006471.4	191156227	191156178	100	50	0	0	2.00E-17	91.5	0	chr4	-	191156178	50	0	0	0	0	0	0	FAT1	FAT1	FAT1		diff	diff	diff	0	0
cg10665947	1	0	NC_006486.4	13469264	13469313	98	50	1	0	9.00E-16	86	0	chr19	+	13469264	49	1	0	0	0	0	1	ASNA1	ASNA1	ASNA1	C19orf43	diff	diff	diff	0	0
cg10665960	1	0	NC_006470.4	38429245	38429196	100	50	0	0	2.00E-17	91.5	0	chr2B	-	38429196	50	0	0	0	0	0	0	EPC2	EPC2	EPC2	EPC2	match	match	match	0	0
cg10665961	1	0	NC_006484.4	47603689	47603640	100	50	0	0	2.00E-17	91.5	0	chr17	-	47603640	50	0	0	0	0	0	0	NTN1	NTN1	NTN1	NTN1	match	match	match	0	0
cg10666013	1	0	NC_006482.4	55162051	55162100	100	50	0	0	2.00E-17	91.5	0	chr15	+	55162051	50	0	0	0	0	0	0	ISLR	ISLR	ISLR	ISLR	match	match	match	0	0
cg10666119	1	0	NC_006485.4	33337697	33337746	100	50	0	0	2.00E-17	91.5	0	chr18	+	33337746	50	0	0	0	0	0	0	LOC100612147	LOC100612147	LOC100612147	MOCOS	diff	diff	diff	0	0
cg10666138	1	0	NC_006490.4	130271771	130271722	98	50	1	0	9.00E-16	86	0	chr3	-	130271771	49	1	0	0	0	0	1	LOC107970753	LOC107970753	LOC107970753		diff	diff	diff	0	0
cg10666163	1	0	NC_006481.4	56202208	56202257	98	50	1	0	9.00E-16	86	0	chr14	+	56202208	49	1	0	0	0	0	1	RGS6	RGS6	RGS6	SIPA1L1	diff	diff	diff	0	0
cg10666167	1	0	NC_006470.4	71106285	71106236	100	50	0	0	2.00E-17	91.5	0	chr2B	-	71106285	50	0	0	0	0	0	0	LOC107973853	LOC107973853	LOC107973853	SCHLAP1	diff	diff	diff	0	0
cg10666224	1	0	NC_006473.4	30028595	30028644	100	50	0	0	2.00E-17	91.5	0	chr6	+	30028595	50	0	0	0	0	0	0	LOC471950	LOC471950	LOC471950		diff	diff	diff	0	0
cg10666248	1	0	NC_006478.4	93055529	93055480	98	50	1	0	9.00E-16	86	0	chr11	-	93055529	49	1	0	0	0	0	1	MTNR1B	MTNR1B	MTNR1B		diff	diff	diff	0	0
cg10666341	1	0	NC_006490.4	122779330	122779379	100	50	0	0	2.00E-17	91.5	0	chr3	+	122779379	50	0	0	0	0	0	0	LOC745360	LOC745360	LOC745360	PLA1A	diff	diff	diff	0	0
cg10666342	1	0	NC_006473.4	35639063	35639014	98	50	1	0	9.00E-16	86	0	chr6	-	35639014	49	1	0	0	0	0	1	DEF6	DEF6	DEF6	DEF6	match	match	match	0	0
cg10666364	1	0	NC_006472.4	180258676	180258725	100	50	0	0	2.00E-17	91.5	0	chr5	+	180258725	50	0	0	0	0	0	0	CBY3	CBY3	CBY3	CANX	diff	diff	diff	1	0
cg10666406	1	0	NC_006490.4	192288167	192288118	100	50	0	0	2.00E-17	91.5	0	chr3	-	192288118	50	0	0	0	0	0	0	LPP	LPP	LPP	LPP	match	match	match	0	0
cg10666426	1	0	NC_006476.4	87251976	87252025	100	50	0	0	2.00E-17	91.5	0	chr9	+	87252025	50	0	0	0	0	0	0	EPB41L4B	EPB41L4B	EPB41L4B	PTPN3	diff	diff	diff	0	0
cg10666628	1	0	NC_006472.4	180177635	180177586	96	50	2	0	1.00E-14	82.4	0	chr5	-	180177586	48	2	0	0	0	0	2	HNRNPH1	HNRNPH1	HNRNPH1	HNRNPH1	match	match	match	0	0
cg10666652	1	0	NC_006468.4	182440986	182441035	98	50	1	0	9.00E-16	86	0	chr1	+	182440986	49	1	0	0	0	0	1	OPTC	OPTC	OPTC		diff	diff	diff	0	0
cg10666761	1	0	NC_006482.4	36418943	36418894	96	50	2	0	1.00E-14	82.4	0	chr15	-	36418943	48	2	0	1	1	1	1	PYGO1	PYGO1	PYGO1	PRTG	diff	diff	diff	0	0
cg10666763	1	0	NC_006484.4	14893074	14893025	100	50	0	0	2.00E-17	91.5	0	chr17	-	14893074	50	0	0	0	0	0	0	PLEKHH3	PLEKHH3	PLEKHH3	PLEKHH3	match	match	match	0	0
cg10666906	1	0	NC_006490.4	37973342	37973293	100	50	0	0	2.00E-17	91.5	0	chr3	-	37973293	50	0	0	0	0	0	0	GOLGA4	GOLGA4	GOLGA4	GOLGA4	match	match	match	0	0
cg10666909	1	0	NC_006473.4	33174970	33175019	100	50	0	0	2.00E-17	91.5	0	chr6	+	33174970	50	0	0	0	0	0	0	PSMB9	PSMB9	PSMB9	TAP1	diff	diff	diff	0	0
cg10666926	1	0	NC_006472.4	175162623	175162671	97.96	49	1	0	3.00E-15	84.2	0	chr5	+	175162671	48	1	0	0	0	0	1	LOC101059123	LOC101059123	LOC101059123		diff	diff	diff	0	0
cg10667044	1	0	NC_006479.4	36802163	36802114	100	50	0	0	2.00E-17	91.5	0	chr12	-	36802163	50	0	0	0	0	0	0	EIF4B	EIF4B	EIF4B	EIF4B	match	match	match	0	0
cg10667167	1	0	NC_006486.4	13283557	13283508	100	50	0	0	2.00E-17	91.5	0	chr19	-	13283557	50	0	0	0	0	0	0	ZNF564	ZNF564	ZNF564	ZNF564	match	match	match	0	0
cg10667201	1	0	NC_006480.4	24472598	24472647	100	50	0	0	2.00E-17	91.5	0	chr13	+	24472647	50	0	0	0	0	0	0	COG6	COG6	COG6	COG6	match	match	match	0	0
cg10667291	1	0	NC_006479.4	69130063	69130014	100	50	0	0	2.00E-17	91.5	0	chr12	-	69130014	50	0	0	0	0	0	0	KCNJ8	KCNJ8	KCNJ8		diff	diff	diff	0	0
cg10667320	1	0	NC_006476.4	83348447	83348496	100	50	0	0	2.00E-17	91.5	0	chr9	+	83348447	50	0	0	0	0	0	0	FSD1L	FSD1L	FSD1L	FSD1L	match	match	match	0	0
cg10667338	1	0	NC_006486.4	51334748	51334702	94	50	0	1	2.00E-12	75.2	0	chr19	-	51334748	44	3	0	0	0	0	3	LIN7B	LIN7B	LIN7B	LIN7B	match	match	match	0	0
cg10667386	1	0	NC_006484.4	56337284	56337235	100	50	0	0	2.00E-17	91.5	0	chr17	-	56337284	50	0	0	0	0	0	0	AKAP1	AKAP1	AKAP1	AKAP1	match	match	match	0	0
cg10667437	1	0	NC_006471.4	187547897	187547848	98	50	1	0	9.00E-16	86	0	chr4	-	187547897	49	1	0	0	0	0	1	CLDN22	CLDN22	CLDN22	WWC2	diff	diff	diff	0	0
cg10667442	1	0	NC_006481.4	59029856	59029807	100	50	0	0	2.00E-17	91.5	0	chr14	-	59029807	50	0	0	0	0	0	0	ISCA2	ISCA2	ISCA2	LTBP2	diff	diff	diff	0	0
cg10667457	1	0	NC_006473.4	146936377	146936424	100	48	0	0	3.00E-16	87.8	0	chr6	+	146936377	48	0	0	0	0	0	0	HIVEP2	HIVEP2	HIVEP2	HIVEP2	match	match	match	0	0
cg10667484	1	0	NC_006473.4	31787377	31787426	100	50	0	0	2.00E-17	91.5	0	chr6	+	31787426	50	0	0	0	0	0	0	PRRC2A	PRRC2A	PRRC2A	BAT2	diff	diff	diff	0	0
cg10667561	1	0	NC_006490.4	9629632	9629681	100	50	0	0	2.00E-17	91.5	0	chr3	+	9629632	50	0	0	0	0	0	0	LOC739244	LOC739244	LOC739244	THUMPD3-AS1	diff	diff	diff	0	0
cg10667669	1	0	NC_006477.4	25726539	25726588	100	50	0	0	2.00E-17	91.5	0	chr10	+	25726539	50	0	0	0	0	0	0	PRTFDC1	PRTFDC1	PRTFDC1	PRTFDC1	match	match	match	0	0
cg10667709	1	0	NC_006470.4	108752186	108752235	98	50	1	0	9.00E-16	86	0	chr2B	+	108752235	49	1	0	0	0	0	1	LOC101058385	LOC101058385	LOC101058385	TNS1	diff	diff	diff	0	0
cg10667720	1	0	NC_006487.4	64366482	64366433	92	50	4	0	6.00E-12	73.4	0	chr20	-	64366433	46	4	0	0	0	0	4	ADRM1	ADRM1	ADRM1	OSBPL2	diff	diff	diff	0	0
cg10667790	1	0	NC_006486.4	3306427	3306378	100	50	0	0	2.00E-17	91.5	0	chr19	-	3306427	50	0	0	0	0	0	0	S1PR4	S1PR4	S1PR4	GNA15	diff	diff	diff	0	0
cg10667794	1	0	NC_006479.4	111687555	111687604	100	50	0	0	2.00E-17	91.5	0	chr12	+	111687555	50	0	0	0	0	0	0	CORO1C	CORO1C	CORO1C	CORO1C	match	match	match	0	0
cg10667810	1	0	NC_006486.4	38172869	38172918	100	50	0	0	2.00E-17	91.5	0	chr19	+	38172918	50	0	0	0	0	0	0	ZNF146	ZNF146	ZNF146	ZNF565;ZNF146	match	match	match	0	0
cg10667816	1	0	NC_006482.4	43374883	43374834	100	50	0	0	2.00E-17	91.5	0	chr15	-	43374834	50	0	0	0	0	0	0	LOC107968474	LOC107968474	LOC107968474		diff	diff	diff	0	0
cg10667834	1	0	NC_006468.4	201774381	201774332	100	50	0	0	2.00E-17	91.5	0	chr1	-	201774332	50	0	0	0	0	0	0	LOC104004745	LOC104004745	LOC104004745	MIA3	diff	diff	diff	0	0
cg10667857	1	0	NC_006483.4	38845084	38845035	98	50	1	0	9.00E-16	86	0	chr16	-	38845035	49	1	0	0	0	0	1	SIAH1	SIAH1	SIAH1	MIR548AE2;LONP2;MIR5095	diff	diff	diff	0	0
cg10667877	1	0	NC_006475.4	71045379	71045425	97.87	47	1	0	4.00E-14	80.6	0	chr8	+	71045425	46	1	0	0	0	0	1	LOC107976203	LOC107976203	LOC107976203	SLCO5A1	diff	diff	diff	0	0
cg10667879	1	0	NC_006478.4	99191526	99191477	100	50	0	0	2.00E-17	91.5	0	chr11	-	99191477	50	0	0	0	0	0	0	LOC107967197	LOC107967197	LOC107967197	CNTN5	diff	diff	diff	0	0
cg10667895	1	0	NC_006469.4	100977788	100977837	100	50	0	0	2.00E-17	91.5	0	chr2A	+	100977788	50	0	0	0	0	0	0	LOC107973576	LOC107973576	LOC107973576		diff	diff	diff	1	0
cg10667918	1	0	NC_006468.4	100716457	100716408	100	50	0	0	2.00E-17	91.5	0	chr1	-	100716457	50	0	0	0	0	0	0	TRMT13	TRMT13	TRMT13	SASS6	diff	diff	diff	0	0
cg10667921	1	0	NC_006482.4	38776974	38776925	100	50	0	0	2.00E-17	91.5	0	chr15	-	38776974	50	0	0	0	0	0	0	LOC453470	LOC453470	LOC453470	ALDH1A2	diff	diff	diff	0	0
cg10667944	1	0	NC_006472.4	181464969	181464920	100	50	0	0	2.00E-17	91.5	0	chr5	-	181464969	50	0	0	0	0	0	0	ZFP62	ZFP62	ZFP62	ZFP62	match	match	match	0	0
cg10667970	1	0	NC_006468.4	11137656	11137705	98	50	1	0	9.00E-16	86	0	chr1	+	11137705	49	1	0	0	0	0	1	FBXO6	FBXO6	FBXO6	FBXO6	match	match	match	0	0
cg10667986	1	0	NC_006479.4	36509717	36509766	98	50	1	0	9.00E-16	86	0	chr12	+	36509717	49	1	0	0	0	0	1	PFDN5	PFDN5	PFDN5	PFDN5	match	match	match	0	0
cg10668041	1	0	NC_006477.4	16135714	16135665	100	50	0	0	2.00E-17	91.5	0	chr10	-	16135665	50	0	0	0	0	0	0	FAM171A1	FAM171A1	FAM171A1	FAM171A1	match	match	match	0	0
cg10668096	1	0	NC_006471.4	125273666	125273715	98	50	1	0	9.00E-16	86	0	chr4	+	125273666	49	1	0	0	0	0	1	ADAD1	ADAD1	ADAD1	ADAD1	match	match	match	0	0
cg10668119	1	0	NC_006468.4	198445041	198445090	100	50	0	0	2.00E-17	91.5	0	chr1	+	198445041	50	0	0	0	0	0	0	LOC104004726	LOC104004726	LOC104004726		diff	diff	diff	0	0
cg10668150	1	0	NC_006472.4	57403439	57403488	98	50	1	0	9.00E-16	86	0	chr5	+	57403488	49	1	0	0	0	0	1	GPBP1	GPBP1	GPBP1	GPBP1	match	match	match	0	0
cg10668189	1	0	NC_006479.4	35380787	35380738	98	50	1	0	9.00E-16	86	0	chr12	-	35380738	49	1	0	0	0	0	1	GPR84	GPR84	GPR84	GPR84	match	match	match	0	0
cg10668190	1	0	NC_006476.4	82575067	82575019	98	50	0	1	1.00E-14	82.4	0	chr9	-	82575067	48	1	0	0	0	0	1	LOC737685	LOC737685	LOC737685	NIPSNAP3A	diff	diff	diff	0	0
cg10668195	1	0	NC_006474.4	54121720	54121769	100	50	0	0	2.00E-17	91.5	0	chr7	+	54121720	50	0	0	0	0	0	0	LOC472368	LOC472368	LOC472368		diff	diff	diff	0	0
cg10668198	1	0	NC_006477.4	92461633	92461584	100	50	0	0	2.00E-17	91.5	0	chr10	-	92461584	50	0	0	0	0	0	0	LOC466156	LOC466156	LOC466156	NUDT9P1	diff	diff	diff	0	0
cg10668234	1	0	NC_006469.4	64285029	64284980	100	50	0	0	2.00E-17	91.5	0	chr2A	-	64284980	50	0	0	0	0	0	0	OTX1	OTX1	OTX1	EHBP1	diff	diff	diff	0	0
cg10668325	1	0	NC_006482.4	70665071	70665022	100	50	0	0	2.00E-17	91.5	0	chr15	-	70665022	50	0	0	0	0	0	0	AP3S2	AP3S2	AP3S2	AP3S2;C15orf38-AP3S2	match	match	match	0	0
cg10668363	1	0	NC_006486.4	53789387	53789436	96	50	2	0	1.00E-14	82.4	0	chr19	+	53789436	48	2	0	0	0	0	2	ZNF175	ZNF175	ZNF175	ZNF175	match	match	match	0	0
cg10668399	1	0	NC_006479.4	4473823	4473872	96	50	2	0	1.00E-14	82.4	0	chr12	+	4473823	48	2	0	0	0	0	2	CCND2	CCND2	CCND2		diff	diff	diff	0	0
cg10668414	1	0	NC_006487.4	37755774	37755823	100	50	0	0	2.00E-17	91.5	0	chr20	+	37755823	50	0	0	0	0	0	0	DLGAP4	DLGAP4	DLGAP4		diff	diff	diff	0	0
cg10668430	1	0	NC_006470.4	110212367	110212318	98	50	1	0	9.00E-16	86	0	chr2B	-	110212367	49	1	0	0	0	0	1	DNAJB2	DNAJB2	DNAJB2	PTPRN	diff	diff	diff	0	0
cg10668512	1	0	NC_006482.4	22827659	22827708	100	50	0	0	2.00E-17	91.5	0	chr15	+	22827659	50	0	0	0	0	0	0	LOC453361	LOC453361	LOC453361	GANC;TMEM87A	diff	diff	diff	1	0
cg10668555	1	0	NC_006490.4	125739764	125739715	98	50	1	0	9.00E-16	86	0	chr3	-	125739764	49	1	0	0	0	0	1	DTX3L	DTX3L	DTX3L	PARP9;DTX3L	match	match	match	1	0
cg10668614	1	0	NC_006478.4	869134	869183	98	50	1	0	9.00E-16	86	0	chr11	+	869134	49	1	0	0	0	0	1	CHID1	CHID1	CHID1	CHID1	match	match	match	0	0
cg10668635	1	0	NC_006481.4	40072895	40072944	98	50	1	0	9.00E-16	86	0	chr14	+	40072944	49	1	0	0	0	0	1	LOC107968172	LOC107968172	LOC107968172		diff	diff	diff	0	0
cg10668648	1	0	NC_006479.4	109961339	109961388	98	50	1	0	9.00E-16	86	0	chr12	+	109961388	49	1	0	0	0	0	1	MTERF2	MTERF2	MTERF2	CRY1	diff	diff	diff	0	0
cg10668695	1	0	NC_006468.4	159515109	159515060	98	50	1	0	9.00E-16	86	0	chr1	-	159515109	49	1	0	0	0	0	1	LOC741592	LOC741592	LOC741592		diff	diff	diff	0	0
cg10668781	1	0	NC_006479.4	2339760	2339809	100	50	0	0	2.00E-17	91.5	0	chr12	+	2339760	50	0	0	0	0	0	0	LOC104001396	LOC104001396	LOC104001396	CACNA1C	diff	diff	diff	0	0
cg10668814	1	0	NC_006484.4	29703175	29703224	100	50	0	0	2.00E-17	91.5	0	chr17	+	29703175	50	0	0	0	0	0	0	LOC107969215	LOC107969215	LOC107969215	KSR1	diff	diff	diff	0	0
cg10668874	1	0	NC_006469.4	11551857	11551906	100	50	0	0	2.00E-17	91.5	0	chr2A	+	11551857	50	0	0	0	0	0	0	LOC104004880	LOC104004880	LOC104004880	LINC00570	diff	diff	diff	0	0
cg10668900	1	0	NC_006472.4	179042594	179042643	98	50	1	0	9.00E-16	86	0	chr5	+	179042594	49	1	0	0	0	0	1	COL23A1	COL23A1	COL23A1	COL23A1	match	match	match	0	0
cg10668926	1	0	NC_006480.4	12656572	12656621	98	50	1	0	9.00E-16	86	0	chr13	+	12656572	49	1	0	0	0	0	1	LOC735962	LOC735962	LOC735962		diff	diff	diff	0	0
cg10668980	1	0	NC_006477.4	71579126	71579175	98	50	1	0	9.00E-16	86	0	chr10	+	71579175	49	1	0	0	0	0	1	PALD1	PALD1	PALD1	KIAA1274	diff	diff	diff	0	0
cg10668982	1	0	NC_006471.4	119957509	119957460	100	50	0	0	2.00E-17	91.5	0	chr4	-	119957460	50	0	0	0	0	0	0	LOC104006173	LOC104006173	LOC104006173		diff	diff	diff	0	0
cg10669096	1	0	NC_006481.4	75464587	75464636	100	50	0	0	2.00E-17	91.5	0	chr14	+	75464587	50	0	0	0	0	0	0	LOC104002134	LOC104002134	LOC104002134	TTC7B	diff	diff	diff	0	0
cg10669129	1	0	NC_006482.4	6204917	6204966	100	50	0	0	2.00E-17	91.5	0	chr15	+	6204966	50	0	0	0	0	0	0	LOC104002225	LOC104002225	LOC104002225	SNORD115-16	diff	diff	diff	0	0
cg10669142	1	0	NC_006490.4	154481614	154481565	100	50	0	0	2.00E-17	91.5	0	chr3	-	154481614	50	0	0	0	0	0	0	CLRN1	CLRN1	CLRN1	CLRN1	match	match	match	0	0
cg10669146	1	0	NC_006468.4	185406088	185406039	98	50	1	0	9.00E-16	86	0	chr1	-	185406039	49	1	0	0	0	0	1	LOC457681	LOC457681	LOC457681	RASSF5	diff	diff	diff	0	0
cg10669219	1	0	NC_006472.4	174956939	174956988	98	50	1	0	9.00E-16	86	0	chr5	+	174956988	49	1	0	0	0	0	1	LOC107974762	LOC107974762	LOC107974762		diff	diff	diff	0	0
cg10669257	1	0	NC_006480.4	90987059	90987010	98	50	1	0	9.00E-16	86	0	chr13	-	90987059	49	1	0	0	0	0	1	LOC107968087	LOC107968087	LOC107968087		diff	diff	diff	0	0
cg10669265	1	0	NC_006474.4	784293	784244	100	50	0	0	2.00E-17	91.5	0	chr7	-	784293	50	0	0	0	0	0	0	ELFN1	ELFN1	ELFN1		diff	diff	diff	0	0
cg10669266	1	0	NC_006469.4	66258977	66259026	96	50	2	0	1.00E-14	82.4	0	chr2A	+	66258977	48	2	0	0	0	0	2	SLC1A4	SLC1A4	SLC1A4		diff	diff	diff	0	0
cg10669279	1	0	NC_006473.4	47285983	47286032	100	50	0	0	2.00E-17	91.5	0	chr6	+	47285983	50	0	0	0	0	0	0	PLA2G7	PLA2G7	PLA2G7	LOC100287718	diff	diff	diff	0	0
cg10669285	1	0	NC_006477.4	102435463	102435414	100	50	0	0	2.00E-17	91.5	0	chr10	-	102435414	50	0	0	0	0	0	0	LZTS2	LZTS2	LZTS2	LZTS2	match	match	match	0	0
cg10669351	1	0	NC_006490.4	24523078	24523029	100	50	0	0	2.00E-17	91.5	0	chr3	-	24523078	50	0	0	0	0	0	0	NR1D2	NR1D2	NR1D2	NR1D2	match	match	match	0	0
cg10669368	1	0	NC_006479.4	78320314	78320363	100	50	0	0	2.00E-17	91.5	0	chr12	+	78320363	50	0	0	0	0	0	0	PHLDA1	PHLDA1	PHLDA1		diff	diff	diff	0	0
cg10669374	1	0	NC_006468.4	110772204	110772155	100	50	0	0	2.00E-17	91.5	0	chr1	-	110772155	50	0	0	0	0	0	0	GJA5	GJA5	GJA5		diff	diff	diff	0	0
cg10669379	1	0	NC_006485.4	68428015	68428064	100	50	0	0	2.00E-17	91.5	0	chr18	+	68428015	50	0	0	0	0	0	0	LOC104003189	LOC104003189	LOC104003189		diff	diff	diff	0	0
cg10669386	1	0	NC_006474.4	128184877	128184828	100	50	0	0	2.00E-17	91.5	0	chr7	-	128184877	50	0	0	0	0	0	0	LMOD2	LMOD2	LMOD2	LMOD2	match	match	match	0	0
cg10669424	1	0	NC_006490.4	12020424	12020473	100	50	0	0	2.00E-17	91.5	0	chr3	+	12020473	50	0	0	0	0	0	0	VGLL4	VGLL4	VGLL4	VGLL4	match	match	match	0	0
cg10669451	1	0	NC_006478.4	61667544	61667495	100	50	0	0	2.00E-17	91.5	0	chr11	-	61667495	50	0	0	0	0	0	0	FEN1	FEN1	FEN1	C11orf10	diff	diff	diff	0	0
cg10669481	1	0	NC_006471.4	97575345	97575394	98	50	1	0	9.00E-16	86	0	chr4	+	97575394	49	1	0	0	0	0	1	BMPR1B	BMPR1B	BMPR1B	BMPR1B	match	match	match	0	0
cg10669597	1	0	NC_006472.4	25135966	25135917	100	50	0	0	2.00E-17	91.5	0	chr5	-	25135917	50	0	0	0	0	0	0	MBLAC2	MBLAC2	MBLAC2	POLR3G;MBLAC2	match	match	match	0	0
cg10669661	1	0	NC_006476.4	114804605	114804556	100	50	0	0	2.00E-17	91.5	0	chr9	-	114804605	50	0	0	0	0	0	0	INPP5E	INPP5E	INPP5E	INPP5E	match	match	match	0	0
cg10669744	1	0	NC_006484.4	81463771	81463722	100	50	0	0	2.00E-17	91.5	0	chr17	-	81463771	50	0	0	0	0	0	0	HGS	HGS	HGS	HGS	match	match	match	0	0
cg10669747	1	0	NC_006468.4	44161544	44161495	100	50	0	0	2.00E-17	91.5	0	chr1	-	44161544	50	0	0	0	0	0	0	LOC104007758	LOC104007758	LOC104007758	RNF220	diff	diff	diff	0	0
cg10669755	1	0	NC_006488.4	32167897	32167848	98	50	1	0	9.00E-16	86	0	chr21	-	32167897	49	1	0	0	0	0	1	LOC104004783	LOC104004783	LOC104004783	COL18A1	diff	diff	diff	0	0
cg10669777	1	0	NC_006469.4	74380224	74380175	100	50	0	0	2.00E-17	91.5	0	chr2A	-	74380175	50	0	0	0	0	0	0	EMX1	EMX1	EMX1		diff	diff	diff	0	0
cg10669782	1	0	NC_006476.4	92037478	92037429	100	50	0	0	2.00E-17	91.5	0	chr9	-	92037478	50	0	0	0	0	0	0	AMBP	AMBP	AMBP		diff	diff	diff	0	0
cg10669804	1	0	NC_006473.4	33535097	33535146	98	50	1	0	9.00E-16	86	0	chr6	+	33535097	49	1	0	0	0	0	1	RING1	RING1	RING1	RING1	match	match	match	0	0
cg10669833	1	0	NC_006475.4	125488464	125488415	100	50	0	0	2.00E-17	91.5	0	chr8	-	125488464	50	0	0	0	0	0	0	TBC1D31	TBC1D31	TBC1D31	WDR67	diff	diff	diff	0	0
cg10669976	1	0	NC_006469.4	63762290	63762339	100	50	0	0	2.00E-17	91.5	0	chr2A	+	63762290	50	0	0	0	0	0	0	LOC104004986	LOC104004986	LOC104004986		diff	diff	diff	0	0
cg10669991	1	0	NC_006481.4	7101450	7101401	100	50	0	0	2.00E-17	91.5	0	chr14	-	7101450	50	0	0	0	0	0	0	SLC22A17	SLC22A17	SLC22A17	SLC22A17	match	match	match	0	0
cg10670077	1	0	NC_006486.4	7670291	7670242	96	50	2	0	1.00E-14	82.4	0	chr19	-	7670242	48	2	0	0	0	1	1	INSR	INSR	INSR	INSR	match	match	match	0	0
cg10670119	1	0	NC_006473.4	1414652	1414603	98	50	1	0	9.00E-16	86	0	chr6	-	1414652	49	1	0	0	0	0	1	LOC104006680	LOC104006680	LOC104006680		diff	diff	diff	0	0
cg10670187	1	0	NC_006480.4	56786178	56786129	98	50	1	0	9.00E-16	86	0	chr13	-	56786178	49	1	0	0	0	1	0	LOC100613592	LOC100613592	LOC100613592	DACH1	diff	diff	diff	0	0
cg10670242	1	0	NC_006468.4	208301332	208301381	100	50	0	0	2.00E-17	91.5	0	chr1	+	208301381	50	0	0	0	0	0	0	CCSAP	CCSAP	CCSAP	CCSAP	match	match	match	0	0
cg10670256	1	0	NC_006490.4	152085928	152085879	100	50	0	0	2.00E-17	91.5	0	chr3	-	152085928	50	0	0	0	0	0	0	LOC100610139	LOC100610139	LOC100610139		diff	diff	diff	0	0
cg10670310	1	0	NC_006479.4	116190066	116190017	98	50	1	0	9.00E-16	86	0	chr12	-	116190066	49	1	0	0	0	0	1	DTX1	DTX1	DTX1	DTX1	match	match	match	0	0
cg10670376	1	0	NC_006472.4	143113590	143113639	98	50	1	0	9.00E-16	86	0	chr5	+	143113590	49	1	0	0	0	0	1	LOC107974891	LOC107974891	LOC107974891	ARHGAP26	diff	diff	diff	0	0
cg10670398	1	0	NC_006471.4	187923739	187923786	97.92	48	1	0	1.00E-14	82.4	0	chr4	+	187923786	47	1	0	0	0	1	0	RWDD4	RWDD4	RWDD4		diff	diff	diff	0	0
cg10670430	1	0	NC_006490.4	201386993	201387042	100	50	0	0	2.00E-17	91.5	0	chr3	+	201386993	50	0	0	0	0	0	0	MELTF	MELTF	MELTF	MFI2	diff	diff	diff	0	0
cg10670452	1	0	NC_006479.4	71707427	71707476	98	50	1	0	9.00E-16	86	0	chr12	+	71707427	49	1	0	0	0	0	1	CCT2	CCT2	CCT2	FRS2	diff	diff	diff	0	0
cg10670616	1	0	NC_006475.4	68079364	68079315	100	50	0	0	2.00E-17	91.5	0	chr8	-	68079315	50	0	0	0	0	0	0	TCF24	TCF24	TCF24	TCF24	match	match	match	0	0
cg10670748	1	0	NC_006480.4	15793721	15793672	98	50	1	0	9.00E-16	86	0	chr13	-	15793672	49	1	0	0	0	0	1	LOC107967874	LOC107967874	LOC107967874		diff	diff	diff	0	0
cg10670787	1	0	NC_006475.4	1447206	1447157	100	50	0	0	2.00E-17	91.5	0	chr8	-	1447206	50	0	0	0	0	0	0	LOC107976538	LOC107976538	LOC107976538		diff	diff	diff	0	0
cg10670833	1	0	NC_006473.4	45716578	45716529	100	50	0	0	2.00E-17	91.5	0	chr6	-	45716578	50	0	0	0	0	0	0	MIR586	MIR586	MIR586	SUPT3H	diff	diff	diff	0	0
cg10671063	1	0	NC_006473.4	43016127	43016176	100	50	0	0	2.00E-17	91.5	0	chr6	+	43016127	50	0	0	0	0	0	0	UBR2	UBR2	UBR2		diff	diff	diff	0	0
cg10671066	1	0	NC_006468.4	138667124	138667075	100	50	0	0	2.00E-17	91.5	0	chr1	-	138667075	50	0	0	0	0	0	0	SLAMF6	SLAMF6	SLAMF6	SLAMF6	match	match	match	0	0
cg10671135	1	0	NC_006478.4	134630961	134630912	94	50	3	0	5.00E-13	77	0	chr11	-	134630961	47	3	0	0	0	0	3	LOC104001386	LOC104001386	LOC104001386		diff	diff	diff	0	0
cg10671158	1	0	NC_006479.4	3462116	3462165	100	50	0	0	2.00E-17	91.5	0	chr12	+	3462116	50	0	0	0	0	0	0	LOC107967406	LOC107967406	LOC107967406	TSPAN9	diff	diff	diff	0	0
cg10671167	1	0	NC_006474.4	42966854	42966805	100	50	0	0	2.00E-17	91.5	0	chr7	-	42966805	50	0	0	0	0	0	0	CDK13	CDK13	CDK13	CDK13	match	match	match	0	0
cg10671180	1	0	NC_006482.4	6253930	6253979	100	50	0	0	2.00E-17	91.5	0	chr15	+	6253979	50	0	0	0	0	0	0	LOC104002230	LOC104002230	LOC104002230	SNORD115-39	diff	diff	diff	0	0
cg10671215	1	0	NC_006468.4	60922928	60922879	100	50	0	0	2.00E-17	91.5	0	chr1	-	60922879	50	0	0	0	0	0	0	NFIA	NFIA	NFIA	NFIA	match	match	match	0	0
cg10671235	1	0	NC_006484.4	57982967	57983016	100	50	0	0	2.00E-17	91.5	0	chr17	+	57983016	50	0	0	0	0	0	0	TEX14	LOC104001097	TEX14;LOC104001097	RAD51C;TEX14	match	diff	match	0	0
cg10671241	1	0	NC_006487.4	61621681	61621730	98	50	1	0	9.00E-16	86	0	chr20	+	61621681	49	1	0	0	0	0	1	PHACTR3	PHACTR3	PHACTR3		diff	diff	diff	0	0
cg10671306	1	0	NC_006468.4	188569434	188569385	98	50	1	0	9.00E-16	86	0	chr1	-	188569385	49	1	0	0	0	0	1	G0S2	G0S2	G0S2	G0S2	match	match	match	0	0
cg10671360	1	0	NC_006481.4	88442122	88442171	100	50	0	0	2.00E-17	91.5	0	chr14	+	88442122	50	0	0	0	0	0	0	LOC107968257	LOC107968257	LOC107968257	TNFAIP2	diff	diff	diff	0	0
cg10671380	1	0	NC_006482.4	61257814	61257863	100	50	0	0	2.00E-17	91.5	0	chr15	+	61257863	50	0	0	0	0	0	0	FAH	FAH	FAH	FAH	match	match	match	0	0
cg10671394	1	0	NC_006482.4	82451279	82451230	96	50	2	0	1.00E-14	82.4	0	chr15	-	82451279	48	2	0	0	0	0	2	LOC107968452	LOC107968452	LOC107968452	PCSK6	diff	diff	diff	0	0
cg10671405	1	0	NC_006481.4	80773427	80773378	100	50	0	0	2.00E-17	91.5	0	chr14	-	80773427	50	0	0	0	0	0	0	LOC107968245	LOC107968245	LOC107968245		diff	diff	diff	0	0
cg10671433	1	0	NC_006473.4	133372206	133372157	100	50	0	0	2.00E-17	91.5	0	chr6	-	133372157	50	0	0	0	0	0	0	LOC104006979	LOC104006979	LOC104006979	LAMA2	diff	diff	diff	0	0
cg10671478	1	0	NC_006487.4	56050624	56050673	100	50	0	0	2.00E-17	91.5	0	chr20	+	56050624	50	0	0	0	0	0	0	LOC746729	LOC746729	LOC746729	CYP24A1	diff	diff	diff	0	0
cg10671572	1	0	NC_006473.4	153852668	153852717	100	50	0	0	2.00E-17	91.5	0	chr6	+	153852717	50	0	0	0	0	0	0	PCMT1	PCMT1	PCMT1	PCMT1	match	match	match	0	0
cg10671611	1	0	NC_006478.4	77312424	77312473	98	50	1	0	9.00E-16	86	0	chr11	+	77312424	49	1	0	0	0	0	1	GDPD4	GDPD4	GDPD4	GDPD4	match	match	match	0	0
cg10671668	1	0	NC_006479.4	5044022	5044071	100	50	0	0	2.00E-17	91.5	0	chr12	+	5044071	50	0	0	0	0	0	0	KCNA6	KCNA6	KCNA6	KCNA6	match	match	match	0	0
cg10671676	1	0	NC_006472.4	179535084	179535035	100	50	0	0	2.00E-17	91.5	0	chr5	-	179535035	50	0	0	0	0	0	0	GRM6	GRM6	GRM6	GRM6	match	match	match	1	0
cg10671757	1	0	NC_006470.4	70227090	70227139	98	50	1	0	9.00E-16	86	0	chr2B	+	70227090	49	1	0	0	0	0	1	MIR1258	MIR1258	MIR1258	ZNF385B	diff	diff	diff	0	0
cg10671785	1	0	NC_006490.4	28920960	28921009	100	50	0	0	2.00E-17	91.5	0	chr3	+	28920960	50	0	0	0	0	0	0	AZI2	AZI2	AZI2	CMC1	diff	diff	diff	0	0
cg10671802	1	0	NC_006484.4	28267739	28267788	100	50	0	0	2.00E-17	91.5	0	chr17	+	28267788	50	0	0	0	0	0	0	DHRS13	DHRS13	DHRS13	DHRS13	match	match	match	0	0
cg10671808	1	0	NC_006474.4	133465454	133465503	100	50	0	0	2.00E-17	91.5	0	chr7	+	133465454	50	0	0	0	0	0	0	IRF5	IRF5	IRF5	IRF5	match	match	match	0	0
cg10671830	1	0	NC_006471.4	8147193	8147144	98	50	1	0	9.00E-16	86	0	chr4	-	8147144	49	1	0	0	0	0	1	LOC107974179	LOC107974179	LOC107974179	SORCS2	diff	diff	diff	0	0
cg10671836	1	0	NC_006479.4	9266103	9266054	100	50	0	0	2.00E-17	91.5	0	chr12	-	9266103	50	0	0	0	0	0	0	PHC1	PHC1	PHC1		diff	diff	diff	0	0
cg10671858	1	0	NC_006473.4	18319988	18320037	100	50	0	0	2.00E-17	91.5	0	chr6	+	18320037	50	0	0	0	0	0	0	NHLRC1	NHLRC1	NHLRC1		diff	diff	diff	0	0
cg10671876	1	0	NC_006484.4	2720918	2720967	98	50	1	0	9.00E-16	86	0	chr17	+	2720918	49	1	0	0	0	0	1	LOC107969109	LOC107969109	LOC107969109	PAFAH1B1	diff	diff	diff	0	0
cg10671932	1	0	NC_006479.4	12606030	12605981	96	50	2	0	1.00E-14	82.4	0	chr12	-	12606030	48	2	0	0	0	0	2	BCL2L14	BCL2L14	BCL2L14		diff	diff	diff	0	0
cg10671946	1	0	NC_006473.4	31931678	31931629	96	50	2	0	1.00E-14	82.4	0	chr6	-	31931678	48	2	0	0	0	0	2	VWA7	VWA7	VWA7	C6orf27	diff	diff	diff	0	0
cg10671950	1	0	NC_006486.4	44148116	44148165	100	50	0	0	2.00E-17	91.5	0	chr19	+	44148165	50	0	0	0	0	0	0	ZNF526	ZNF526	ZNF526	ZNF526	match	match	match	0	0
cg10671987	1	0	NC_006486.4	5179687	5179638	100	50	0	0	2.00E-17	91.5	0	chr19	-	5179687	50	0	0	0	0	0	0	KDM4B	KDM4B	KDM4B	KDM4B	match	match	match	0	0
cg10672004	1	0	NC_006490.4	200792638	200792589	98	50	1	0	9.00E-16	86	0	chr3	-	200792638	49	1	0	0	0	0	1	UBXN7	UBXN7	UBXN7		diff	diff	diff	0	0
cg10672011	1	0	NC_006485.4	5231076	5231125	100	50	0	0	2.00E-17	91.5	0	chr18	+	5231125	50	0	0	0	0	0	0	CEP76	CEP76	CEP76	PSMG2;CEP76	match	match	match	0	0
cg10672108	1	0	NC_006478.4	58403930	58403979	100	50	0	0	2.00E-17	91.5	0	chr11	+	58403930	50	0	0	0	0	0	0	CNTF	CNTF	CNTF	CNTF;ZFP91-CNTF	match	match	match	0	0
cg10672121	1	0	NC_006477.4	123824085	123824036	96	50	2	0	1.00E-14	82.4	0	chr10	-	123824085	48	2	0	0	0	0	2	NSMCE4A	NSMCE4A	NSMCE4A	NSMCE4A	match	match	match	0	0
cg10672125	1	0	NC_006472.4	179633374	179633325	100	50	0	0	2.00E-17	91.5	0	chr5	-	179633374	50	0	0	0	0	0	0	LOC104006659	LOC104006659	LOC104006659		diff	diff	diff	0	0
cg10672136	1	0	NC_006469.4	1483156	1483203	100	48	0	0	3.00E-16	87.8	0	chr2A	+	1483156	48	0	0	0	0	0	0	LOC107971937	LOC107971937	LOC107971937	TPO	diff	diff	diff	0	0
cg10672140	1	0	NC_006475.4	58550075	58550124	100	50	0	0	2.00E-17	91.5	0	chr8	+	58550075	50	0	0	0	0	0	0	LOC107976315	LOC107976315	LOC107976315		diff	diff	diff	0	0
cg10672155	1	0	NC_006472.4	60668698	60668649	100	50	0	0	2.00E-17	91.5	0	chr5	-	60668649	50	0	0	0	0	0	0	MIR581	MIR581	MIR581	ARL15	diff	diff	diff	0	0
cg10672164	1	0	NC_006480.4	83882928	83882879	98	50	1	0	9.00E-16	86	0	chr13	-	83882928	49	1	0	0	0	0	1	LOC107967961	LOC107967961	LOC107967961	FARP1	diff	diff	diff	0	0
cg10672201	1	0	NC_006479.4	105817617	105817666	100	50	0	0	2.00E-17	91.5	0	chr12	+	105817617	50	0	0	0	0	0	0	ASCL1	ASCL1	ASCL1	ASCL1	match	match	match	0	0
cg10672235	1	0	NC_006479.4	37431078	37431127	98	50	1	0	9.00E-16	86	0	chr12	+	37431127	49	1	0	0	0	0	1	KRT82	KRT82	KRT82	KRT82	match	match	match	0	0
cg10672416	1	0	NC_006479.4	126680054	126680103	100	50	0	0	2.00E-17	91.5	0	chr12	+	126680054	50	0	0	0	0	0	0	C12H12orf65	C12H12orf65	C12H12orf65	C12orf65	diff	diff	diff	0	0
cg10672508	1	0	NC_006472.4	173370552	173370503	100	50	0	0	2.00E-17	91.5	0	chr5	-	173370503	50	0	0	0	0	0	0	DUSP1	DUSP1	DUSP1	DUSP1	match	match	match	0	0
cg10672567	1	0	NC_006473.4	163908246	163908295	98	50	1	0	9.00E-16	86	0	chr6	+	163908246	49	1	0	0	0	1	0	SOD2	SOD2	SOD2		diff	diff	diff	0	0
cg10672582	1	0	NC_006479.4	107885596	107885547	100	50	0	0	2.00E-17	91.5	0	chr12	-	107885547	50	0	0	0	0	0	0	C12H12orf45	C12H12orf45	C12H12orf45	C12orf45	diff	diff	diff	0	0
cg10672681	1	0	NC_006490.4	115082150	115082199	100	50	0	0	2.00E-17	91.5	0	chr3	+	115082199	50	0	0	0	0	0	0	ABHD10	ABHD10	ABHD10	ABHD10	match	match	match	0	0
cg10672726	1	0	NC_006486.4	48966348	48966299	100	50	0	0	2.00E-17	91.5	0	chr19	-	48966348	50	0	0	0	0	0	0	AP2S1	AP2S1	AP2S1	AP2S1	match	match	match	0	0
cg10672754	1	0	NC_006485.4	56232079	56232030	100	50	0	0	2.00E-17	91.5	0	chr18	-	56232030	50	0	0	0	0	0	0	ZNF532	ZNF532	ZNF532		diff	diff	diff	0	0
cg10672804	1	0	NC_006488.4	29607281	29607330	100	50	0	0	2.00E-17	91.5	0	chr21	+	29607330	50	0	0	0	0	0	0	CBS	CBS	CBS	CBS	match	match	match	0	0
cg10672831	1	0	NC_006472.4	54901773	54901822	100	50	0	0	2.00E-17	91.5	0	chr5	+	54901773	50	0	0	0	0	0	0	LOC736704	LOC736704	LOC736704	PDE4D	diff	diff	diff	0	0
cg10672884	1	0	NC_006470.4	61143704	61143753	100	50	0	0	2.00E-17	91.5	0	chr2B	+	61143704	50	0	0	0	0	0	0	GORASP2	GORASP2	GORASP2	GORASP2	match	match	match	0	0
cg10672900	1	0	NC_006490.4	111618621	111618572	100	50	0	0	2.00E-17	91.5	0	chr3	-	111618572	50	0	0	0	0	0	0	KIAA1524	KIAA1524	KIAA1524	DZIP3	diff	diff	diff	0	0
cg10672925	1	0	NC_006484.4	48120588	48120637	98	50	1	0	9.00E-16	86	0	chr17	+	48120588	49	1	0	1	1	1	0	LOC104002923	LOC104002923	LOC104002923	MYH10	diff	diff	diff	0	0
cg10673025	1	0	NC_006472.4	53793307	53793258	98	50	1	0	9.00E-16	86	0	chr5	-	53793307	49	1	0	0	0	0	1	DEPDC1B	DEPDC1B	DEPDC1B	DEPDC1B	match	match	match	0	0
cg10673140	1	0	NC_006475.4	136039555	136039506	98	50	1	0	9.00E-16	86	0	chr8	-	136039506	49	1	0	0	0	0	1	ST3GAL1	ST3GAL1	ST3GAL1	ST3GAL1	match	match	match	0	0
cg10673213	1	0	NC_006491.4	106572733	106572684	100	50	0	0	2.00E-17	91.5	0	chrX	-	106572684	50	0	0	0	0	0	0	MORC4	MORC4	MORC4	MORC4	match	match	match	0	0
cg10673226	1	0	NC_006476.4	21852732	21852781	100	50	0	0	2.00E-17	91.5	0	chr9	+	21852732	50	0	0	0	0	0	0	KLHL9	KLHL9	KLHL9		diff	diff	diff	0	0
cg10673243	1	0	NC_006490.4	114987242	114987291	100	50	0	0	2.00E-17	91.5	0	chr3	+	114987291	50	0	0	0	0	0	0	LOC104005676	LOC104005676	LOC104005676	PHLDB2	diff	diff	diff	0	0
cg10673264	1	0	NC_006476.4	100918197	100918148	100	50	0	0	2.00E-17	91.5	0	chr9	-	100918197	50	0	0	0	0	0	0	LOC473053	LOC473053	LOC473053		diff	diff	diff	0	0
cg10673265	1	0	NC_006473.4	33527510	33527461	98	50	1	0	9.00E-16	86	0	chr6	-	33527510	49	1	0	0	0	0	1	SLC39A7	SLC39A7	SLC39A7	SLC39A7	match	match	match	0	0
cg10673290	1	0	NC_006487.4	62210781	62210830	100	50	0	0	2.00E-17	91.5	0	chr20	+	62210781	50	0	0	0	0	0	0	LOC107970073	LOC107970073	LOC107970073	MIR646HG	diff	diff	diff	0	0
cg10673307	1	0	NC_006482.4	61437738	61437689	100	50	0	0	2.00E-17	91.5	0	chr15	-	61437738	50	0	0	0	0	0	0	LOC101058749	LOC101058749	LOC101058749		diff	diff	diff	0	0
cg10673315	1	0	NC_006468.4	211576205	211576156	98	50	1	0	9.00E-16	86	0	chr1	-	211576156	49	1	0	0	0	0	1	SIPA1L2	SIPA1L2	SIPA1L2		diff	diff	diff	0	0
cg10673328	1	0	NW_015973780.1	153555	153506	98	50	1	0	9.00E-16	86	0	chr8_random_Contig1688	-	153555	49	1	0	0	0	0	1	DEFB107A	DEFB107A	DEFB107A	DEFB107A;DEFB107B	match	match	match	0	0
cg10673351	1	0	NC_006478.4	2461381	2461430	98	50	1	0	9.00E-16	86	0	chr11	+	2461430	49	1	0	0	1	1	0	KCNQ1	KCNQ1	KCNQ1	KCNQ1	match	match	match	0	0
cg10673360	1	0	NC_006483.4	68846	68797	100	50	0	0	2.00E-17	91.5	0	chr16	-	68846	50	0	0	0	0	0	0	MPG	MPG	MPG	NPRL3	diff	diff	diff	0	0
cg10673431	1	0	NC_006468.4	130023147	130023196	98	50	1	0	9.00E-16	86	0	chr1	+	130023147	49	1	0	0	0	0	1	S100A11	S100A11	S100A11	S100A11	match	match	match	0	0
cg10673475	1	0	NC_006480.4	26216970	26217019	100	50	0	0	2.00E-17	91.5	0	chr13	+	26216970	50	0	0	0	0	0	0	LOC107968028	LOC107968028	LOC107968028	NAA16	diff	diff	diff	0	0
cg10673484	1	0	NC_006490.4	17427025	17426976	100	50	0	0	2.00E-17	91.5	0	chr3	-	17427025	50	0	0	0	0	0	0	LOC104005468	LOC104005468	LOC104005468	PLCL2	diff	diff	diff	0	0
cg10673490	1	0	NC_006468.4	85710044	85709995	98	50	1	0	9.00E-16	86	0	chr1	-	85709995	49	1	0	0	0	0	1	BCL10	BCL10	BCL10		diff	diff	diff	0	0
cg10673648	1	0	NC_006474.4	134946254	134946303	98	50	1	0	9.00E-16	86	0	chr7	+	134946254	49	1	0	0	1	1	0	CPA1	CPA1	CPA1	CEP41	diff	diff	diff	0	0
cg10673698	1	0	NC_006491.4	30993656	30993704	97.96	49	1	0	3.00E-15	84.2	0	chrX	+	30993704	48	1	0	0	0	0	1	TAB3	TAB3	TAB3		diff	diff	diff	0	0
cg10673740	1	0	NC_006477.4	121464355	121464404	98	50	1	0	9.00E-16	86	0	chr10	+	121464355	49	1	0	0	0	0	1	BAG3	BAG3	BAG3	BAG3	match	match	match	0	0
cg10673770	1	0	NC_006483.4	58089818	58089867	100	50	0	0	2.00E-17	91.5	0	chr16	+	58089867	50	0	0	0	0	0	0	MIR328	MIR328	MIR328	LRRC29	diff	diff	diff	0	0
cg10673853	1	0	NC_006485.4	51706895	51706846	96	50	2	0	1.00E-14	82.4	0	chr18	-	51706895	48	2	0	0	0	0	2	STARD6	STARD6	STARD6	C18orf54	diff	diff	diff	0	0
cg10673887	1	0	NC_006491.4	105516425	105516474	100	50	0	0	2.00E-17	91.5	0	chrX	+	105516425	50	0	0	0	0	0	0	LOC107971167	LOC107971167	LOC107971167	NRK	diff	diff	diff	0	0
cg10673984	1	0	NC_006484.4	59939088	59939039	100	50	0	0	2.00E-17	91.5	0	chr17	-	59939039	50	0	0	0	0	0	0	PPM1D	PPM1D	PPM1D	PPM1D	match	match	match	0	0
cg10674017	1	0	NC_006469.4	3217094	3217142	100	49	0	0	7.00E-17	89.7	0	chr2A	+	3217094	49	0	0	0	0	0	0	LOC104004854	LOC104004854	LOC104004854	TSSC1	diff	diff	diff	0	0
cg10674105	1	0	NC_006472.4	151971211	151971162	98	50	1	0	9.00E-16	86	0	chr5	-	151971211	49	1	0	0	0	1	0	ATOX1	ATOX1	ATOX1	ATOX1	match	match	match	0	0
cg10674107	1	0	NC_006478.4	65985662	65985613	100	50	0	0	2.00E-17	91.5	0	chr11	-	65985613	50	0	0	0	0	0	0	C11H11orf68	C11H11orf68	C11H11orf68	C11orf68;DRAP1	diff	diff	diff	0	0
cg10674122	1	0	NC_006486.4	43762812	43762763	98	50	1	0	9.00E-16	86	0	chr19	-	43762812	49	1	0	0	0	0	1	LYPD4	LYPD4	LYPD4	LYPD4	match	match	match	0	0
cg10674293	1	0	NC_006480.4	18433744	18433695	98	50	1	0	9.00E-16	86	0	chr13	-	18433744	49	1	0	0	0	0	1	RFC3	RFC3	RFC3		diff	diff	diff	0	0
cg10674341	1	0	NC_006472.4	133851173	133851222	94	50	3	0	5.00E-13	77	0	chr5	+	133851173	47	3	0	0	0	0	3	C5H5orf15	C5H5orf15	C5H5orf15		diff	diff	diff	0	0
cg10674387	1	0	NC_006471.4	161069692	161069643	100	50	0	0	2.00E-17	91.5	0	chr4	-	161069692	50	0	0	0	0	0	0	LOC107974457	LOC107974457	LOC107974457		diff	diff	diff	0	0
cg10674398	1	0	NC_006472.4	171024892	171024842	98.04	51	0	1	3.00E-15	84.2	0	chr5	-	171024892	50	1	0	0	0	0	1	KCNMB1	KCNMB1	KCNMB1	KCNIP1	diff	diff	diff	0	0
cg10674417	1	0	NC_006477.4	79336302	79336351	98	50	1	0	9.00E-16	86	0	chr10	+	79336302	49	1	0	0	0	0	1	RPS24	RPS24	RPS24		diff	diff	diff	0	0
cg10674470	1	0	NC_006478.4	102697787	102697836	98	50	1	0	9.00E-16	86	0	chr11	+	102697836	49	1	0	0	0	0	1	TMEM123	TMEM123	TMEM123	TMEM123	match	match	match	0	0
cg10674511	1	0	NC_006491.4	78270729	78270680	100	50	0	0	2.00E-17	91.5	0	chrX	-	78270680	50	0	0	0	0	0	0	LPAR4	LPAR4	LPAR4	LPAR4	match	match	match	0	0
cg10674526	1	0	NC_006491.4	43745576	43745625	98	50	1	0	9.00E-16	86	0	chrX	+	43745576	49	1	0	0	0	0	1	LOC743285	LOC743285	LOC743285		diff	diff	diff	0	0
cg10674569	1	0	NC_006468.4	147974763	147974714	98	50	1	0	9.00E-16	86	0	chr1	-	147974763	49	1	0	0	0	0	1	SELL	SELL	SELL	SELL	match	match	match	0	0
cg10674570	1	0	NC_006484.4	15658026	15657977	100	50	0	0	2.00E-17	91.5	0	chr17	-	15658026	50	0	0	0	0	0	0	TTC25	TTC25	TTC25	TTC25	match	match	match	0	0
cg10674583	1	0	NC_006474.4	99985455	99985504	100	50	0	0	2.00E-17	91.5	0	chr7	+	99985455	50	0	0	0	0	0	0	SDHAF3	SDHAF3	SDHAF3	SDHAF3	match	match	match	0	0
cg10674611	1	0	NC_006486.4	4189767	4189718	100	50	0	0	2.00E-17	91.5	0	chr19	-	4189718	50	0	0	0	0	0	0	PIAS4	PIAS4	PIAS4	PIAS4	match	match	match	0	0
cg10674704	1	0	NC_006491.4	23455204	23455253	100	50	0	0	2.00E-17	91.5	0	chrX	+	23455253	50	0	0	0	0	0	0	LOC107970927	LOC107970927	LOC107970927	PTCHD1	diff	diff	diff	0	0
cg10674754	1	0	NC_006471.4	8961176	8961225	100	50	0	0	2.00E-17	91.5	0	chr4	+	8961225	50	0	0	0	0	0	0	TRMT44	TRMT44	TRMT44	C4orf23	diff	diff	diff	0	0
cg10674793	1	0	NC_006490.4	188132530	188132579	98	50	1	0	9.00E-16	86	0	chr3	+	188132579	49	1	0	0	0	0	1	DVL3	DVL3	DVL3	DVL3	match	match	match	0	0
cg10674834	1	0	NC_006468.4	163118530	163118481	96	50	2	0	1.00E-14	82.4	0	chr1	-	163118481	48	2	0	0	0	0	2	C1H1orf21	C1H1orf21	C1H1orf21	C1orf21	diff	diff	diff	0	0
cg10674991	1	0	NC_006483.4	60235615	60235566	100	50	0	0	2.00E-17	91.5	0	chr16	-	60235615	50	0	0	0	0	0	0	VPS4A	VPS4A	VPS4A	SNTB2	diff	diff	diff	0	0
cg10675002	1	0	NC_006472.4	60743876	60743827	100	50	0	0	2.00E-17	91.5	0	chr5	-	60743876	50	0	0	0	0	0	0	MIR581	MIR581	MIR581	ARL15	diff	diff	diff	0	0
cg10675011	1	0	NC_006486.4	11085751	11085702	100	50	0	0	2.00E-17	91.5	0	chr19	-	11085751	50	0	0	0	0	0	0	ATG4D	ATG4D	ATG4D	ATG4D	match	match	match	0	0
cg10675058	1	0	NC_006478.4	64117814	64117765	100	50	0	0	2.00E-17	91.5	0	chr11	-	64117765	50	0	0	0	0	0	0	FLRT1	FLRT1	FLRT1	MACROD1	diff	diff	diff	0	0
cg10675120	1	0	NC_006477.4	74972729	74972680	100	50	0	0	2.00E-17	91.5	0	chr10	-	74972680	50	0	0	0	0	0	0	FUT11	FUT11	FUT11	FUT11	match	match	match	0	0
cg10675138	1	0	NC_006473.4	170142718	170142767	100	50	0	0	2.00E-17	91.5	0	chr6	+	170142767	50	0	0	0	0	0	0	PDE10A	PDE10A	PDE10A	PDE10A	match	match	match	0	0
cg10675213	1	0	NC_006487.4	2720062	2720111	96	50	2	0	1.00E-14	82.4	0	chr20	+	2720062	48	2	0	0	0	0	2	PTPRA	PTPRA	PTPRA	VPS16	diff	diff	diff	0	0
cg10675363	1	0	NC_006481.4	19363089	19363040	98	50	1	0	9.00E-16	86	0	chr14	-	19363089	49	1	0	0	1	1	0	NFKBIA	NFKBIA	NFKBIA	NFKBIA	match	match	match	0	0
cg10675427	1	0	NC_006483.4	10571508	10571459	100	50	0	0	2.00E-17	91.5	0	chr16	-	10571459	50	0	0	0	0	0	0	GRIN2A	GRIN2A	GRIN2A	GRIN2A	match	match	match	0	0
cg10675568	1	0	NC_006480.4	98899499	98899548	96	50	2	0	1.00E-14	82.4	0	chr13	+	98899548	48	2	0	0	0	0	2	LOC107968007	LOC107968007	LOC107968007		diff	diff	diff	0	0
cg10675584	1	0	NC_006472.4	173084209	173084160	98	50	1	0	9.00E-16	86	0	chr5	-	173084160	49	1	0	0	0	0	1	SH3PXD2B	SH3PXD2B	SH3PXD2B		diff	diff	diff	0	0
cg10675614	1	0	NC_006473.4	92612972	92613021	100	50	0	0	2.00E-17	91.5	0	chr6	+	92612972	50	0	0	0	0	0	0	RRAGD	RRAGD	RRAGD	RRAGD	match	match	match	0	0
cg10675659	1	0	NC_006479.4	19832063	19832014	96	50	2	0	1.00E-14	82.4	0	chr12	-	19832014	48	2	0	0	0	0	2	PLEKHA5	PLEKHA5	PLEKHA5	PLEKHA5	match	match	match	0	0
cg10675666	1	0	NC_006474.4	102975023	102975072	96	50	2	0	1.00E-14	82.4	0	chr7	+	102975072	48	2	0	1	1	1	1	TRIM4	TRIM4	TRIM4	TRIM4	match	match	match	0	0
cg10675725	1	0	NC_006475.4	146322931	146322882	100	50	0	0	2.00E-17	91.5	0	chr8	-	146322882	50	0	0	0	0	0	0	GSDMD	GSDMD	GSDMD	GSDMD	match	match	match	0	0
cg10675780	1	0	NC_006479.4	42252175	42252126	100	50	0	0	2.00E-17	91.5	0	chr12	-	42252175	50	0	0	0	0	0	0	ENDOU	ENDOU	ENDOU	ENDOU	match	match	match	0	0
cg10675797	1	0	NC_006490.4	145269406	145269357	98	50	1	0	9.00E-16	86	0	chr3	-	145269406	49	1	0	0	0	0	1	LOC107970511	LOC107970511	LOC107970511		diff	diff	diff	0	0
cg10675903	1	0	NC_006474.4	23918051	23918002	96	50	2	0	1.00E-14	82.4	0	chr7	-	23918051	48	2	0	0	0	0	2	DFNA5	DFNA5	DFNA5	DFNA5	match	match	match	0	0
cg10675915	1	0	NC_006478.4	61995315	61995266	100	50	0	0	2.00E-17	91.5	0	chr11	-	61995315	50	0	0	0	0	0	0	LOC107967341	LOC107967341	LOC107967341		diff	diff	diff	1	0
cg10675988	1	0	NC_006470.4	91005126	91005175	100	50	0	0	2.00E-17	91.5	0	chr2B	+	91005126	50	0	0	0	0	0	0	SPATS2L	SPATS2L	SPATS2L	SPATS2L	match	match	match	0	0
cg10676048	1	0	NC_006486.4	35131225	35131176	98	50	1	0	9.00E-16	86	0	chr19	-	35131225	49	1	0	0	0	0	1	SLC7A10	SLC7A10	SLC7A10		diff	diff	diff	0	0
cg10676060	1	0	NC_006476.4	110919769	110919818	94	50	3	0	5.00E-13	77	0	chr9	+	110919818	47	3	0	0	0	0	3	DDX31	DDX31	DDX31	DDX31;GTF3C4	match	match	match	0	0
cg10676084	1	0	NC_006482.4	7830831	7830880	100	50	0	0	2.00E-17	91.5	0	chr15	+	7830880	50	0	0	0	0	0	0	GABRB3	GABRB3	GABRB3	GABRB3	match	match	match	0	0
cg10676097	1	0	NC_006486.4	22869166	22869215	100	50	0	0	2.00E-17	91.5	0	chr19	+	22869166	50	0	0	0	0	0	0	ZNF208	ZNF208	ZNF208		diff	diff	diff	0	0
cg10676125	1	0	NC_006486.4	32400483	32400532	100	50	0	0	2.00E-17	91.5	0	chr19	+	32400483	50	0	0	0	0	0	0	ZNF536	ZNF536	ZNF536	ZNF536	match	match	match	0	0
cg10676164	1	0	NC_006474.4	17503789	17503740	98	50	1	0	9.00E-16	86	0	chr7	-	17503789	49	1	0	0	0	0	1	LOC107975719	LOC107975719	LOC107975719	HDAC9	diff	diff	diff	0	0
cg10676228	1	0	NC_006475.4	10340244	10340293	98	50	1	0	9.00E-16	86	0	chr8	+	10340293	49	1	0	0	0	1	0	LOC107976237	LOC107976237	LOC107976237	XKR6	diff	diff	diff	0	0
cg10676232	1	0	NC_006476.4	104944778	104944729	100	50	0	0	2.00E-17	91.5	0	chr9	-	104944778	50	0	0	0	0	0	0	ZBTB34	ZBTB34	ZBTB34		diff	diff	diff	0	0
cg10676236	1	0	NC_006478.4	119578296	119578247	100	50	0	0	2.00E-17	91.5	0	chr11	-	119578247	50	0	0	0	0	0	0	C2CD2L	C2CD2L	C2CD2L	C2CD2L	match	match	match	0	0
cg10676309	1	0	NC_006472.4	138356011	138356060	100	50	0	0	2.00E-17	91.5	0	chr5	+	138356011	50	0	0	0	0	0	0	KDM3B	KDM3B	KDM3B		diff	diff	diff	0	0
cg10676327	1	0	NC_006471.4	7125279	7125328	98	50	1	0	9.00E-16	86	0	chr4	+	7125328	49	1	0	0	0	0	1	LOC107974176	LOC107974176	LOC107974176		diff	diff	diff	0	0
cg10676442	1	0	NC_006490.4	12772871	12772920	98	50	1	0	9.00E-16	86	0	chr3	+	12772920	49	1	0	0	0	0	1	TSEN2	TSEN2	TSEN2	TSEN2	match	match	match	0	0
cg10676453	1	0	NC_006482.4	55988512	55988463	98	50	1	0	9.00E-16	86	0	chr15	-	55988463	49	1	0	0	0	0	1	SCAMP5	SCAMP5	SCAMP5		diff	diff	diff	0	0
cg10676471	1	0	NC_006470.4	6990011	6990060	98	50	1	0	9.00E-16	86	0	chr2B	+	6990011	49	1	0	0	0	0	1	LOC107973754	LOC107973754	LOC107973754		diff	diff	diff	0	0
cg10676472	1	0	NC_006480.4	86177824	86177873	100	50	0	0	2.00E-17	91.5	0	chr13	+	86177824	50	0	0	0	0	0	0	LOC107967969	LOC107967969	LOC107967969	PCCA	diff	diff	diff	0	0
cg10676481	1	0	NC_006473.4	171430976	171430933	100	44	0	0	4.00E-14	80.6	0	chr6	-	171430933	44	0	0	0	0	0	0	RPS6KA2	RPS6KA2	RPS6KA2		diff	diff	diff	0	0
cg10676501	1	0	NC_006476.4	4799040	4798991	98	50	1	0	9.00E-16	86	0	chr9	-	4798991	49	1	0	0	0	0	1	AK3	AK3	AK3		diff	diff	diff	0	0
cg10676559	1	0	NC_006491.4	107764850	107764801	100	50	0	0	2.00E-17	91.5	0	chrX	-	107764850	50	0	0	0	0	0	0	PSMD10	PSMD10	PSMD10	COL4A6	diff	diff	diff	0	0
cg10676574	1	0	NC_006486.4	16690151	16690102	98	50	1	0	9.00E-16	86	0	chr19	-	16690151	49	1	0	0	0	0	1	LOC468755	LOC468755	LOC468755		diff	diff	diff	0	0
cg10676600	1	0	NC_006477.4	72593752	72593703	100	50	0	0	2.00E-17	91.5	0	chr10	-	72593752	50	0	0	0	0	0	0	LOC104008209	LOC104008209	LOC104008209	CDH23	diff	diff	diff	0	0
cg10676612	1	0	NC_006479.4	37857712	37857761	100	50	0	0	2.00E-17	91.5	0	chr12	+	37857712	50	0	0	0	0	0	0	GRASP	GRASP	GRASP	ACVR1B	diff	diff	diff	0	0
cg10676739	1	0	NC_006477.4	89565046	89565095	100	50	0	0	2.00E-17	91.5	0	chr10	+	89565046	50	0	0	0	0	0	0	PANTROV1R-PS247	PANTROV1R-PS247	PANTROV1R-PS247	RNLS	diff	diff	diff	0	0
cg10676750	1	0	NC_006472.4	24293445	24293396	100	50	0	0	2.00E-17	91.5	0	chr5	-	24293396	50	0	0	0	0	0	0	LOC107974658	LOC107974658	LOC107974658		diff	diff	diff	0	0
cg10676762	1	0	NC_006478.4	103685117	103685068	98	50	1	0	9.00E-16	86	0	chr11	-	103685117	49	1	0	0	0	0	1	DYNC2H1	DYNC2H1	DYNC2H1	DYNC2H1	match	match	match	0	0
cg10676837	1	0	NC_006468.4	18448084	18448133	100	50	0	0	2.00E-17	91.5	0	chr1	+	18448084	50	0	0	0	0	0	0	LOC107970268	LOC107970268	LOC107970268	CAPZB	diff	diff	diff	0	0
cg10677016	1	0	NC_006469.4	21046832	21046881	100	50	0	0	2.00E-17	91.5	0	chr2A	+	21046832	50	0	0	0	0	0	0	GDF7	GDF7	GDF7		diff	diff	diff	0	0
cg10677017	1	0	NC_006478.4	132899065	132899016	98	50	1	0	9.00E-16	86	0	chr11	-	132899016	49	1	0	0	0	0	1	LOC107967256	LOC107967256	LOC107967256	NTM	diff	diff	diff	0	0
cg10677018	1	0	NC_006473.4	70637249	70637298	100	50	0	0	2.00E-17	91.5	0	chr6	+	70637298	50	0	0	0	0	0	0	LOC104006875	LOC104006875	LOC104006875	LOC102723883	diff	diff	diff	0	0
cg10677025	1	0	NC_006477.4	7399621	7399668	97.92	48	1	0	1.00E-14	82.4	0	chr10	+	7399621	47	1	0	0	0	0	1	LOC107976907	LOC107976907	LOC107976907	SFMBT2	diff	diff	diff	0	0
cg10677078	1	0	NC_006471.4	53768495	53768544	100	50	0	0	2.00E-17	91.5	0	chr4	+	53768495	50	0	0	0	0	0	0	LOC107974279	LOC107974279	LOC107974279	SHROOM3	diff	diff	diff	0	0
cg10677105	1	0	NC_006472.4	170544569	170544520	100	50	0	0	2.00E-17	91.5	0	chr5	-	170544569	50	0	0	0	0	0	0	FAM196B	FAM196B	FAM196B	DOCK2	diff	diff	diff	0	0
cg10677144	1	0	NC_006485.4	14809935	14809984	98	50	1	0	9.00E-16	86	0	chr18	+	14809984	49	1	0	0	0	0	1	MYOM1	MYOM1	MYOM1	MYOM1	match	match	match	0	0
cg10677214	1	0	NC_006471.4	23137138	23137090	100	49	0	0	7.00E-17	89.7	0	chr4	-	23137138	49	0	0	0	0	0	0	LOC461139	LOC461139	LOC461139	GBA3	diff	diff	diff	0	0
cg10677280	1	0	NC_006482.4	76830937	76830888	96	50	2	0	1.00E-14	82.4	0	chr15	-	76830937	48	2	0	0	0	0	2	LOC107968431	LOC107968431	LOC107968431		diff	diff	diff	0	0
cg10677324	1	0	NC_006490.4	50887890	50887841	98	50	1	0	9.00E-16	86	0	chr3	-	50887890	49	1	0	1	1	1	0	CDHR4	CDHR4	CDHR4	CDH29	diff	diff	diff	0	0
cg10677351	1	0	NC_006486.4	2024627	2024674	100	48	0	0	3.00E-16	87.8	0	chr19	+	2024627	48	0	0	0	0	0	0	BTBD2	BTBD2	BTBD2	BTBD2	match	match	match	0	0
cg10677372	1	0	NC_006474.4	158415200	158415249	100	50	0	0	2.00E-17	91.5	0	chr7	+	158415249	50	0	0	0	0	0	0	LOC104007475	LOC104007475	LOC104007475	DPP6	diff	diff	diff	0	0
cg10677468	1	0	NC_006475.4	38148714	38148665	98	50	1	0	9.00E-16	86	0	chr8	-	38148665	49	1	0	0	0	0	1	LETM2	LETM2	LETM2	LETM2	match	match	match	0	0
cg10677476	1	0	NC_006472.4	59143313	59143362	98	50	1	0	9.00E-16	86	0	chr5	+	59143362	49	1	0	0	0	0	1	LOC104006445	LOC104006445	LOC104006445	PPAP2A	diff	diff	diff	0	0
cg10677538	1	0	NC_006476.4	112038863	112038814	98	50	1	0	9.00E-16	86	0	chr9	-	112038814	49	1	0	0	0	0	1	SARDH	SARDH	SARDH	SARDH	match	match	match	0	0
cg10677590	1	0	NC_006484.4	8040354	8040305	100	50	0	0	2.00E-17	91.5	0	chr17	-	8040305	50	0	0	0	0	0	0	LOC107969012	LOC107969012	LOC107969012	RPL29P2;DNAH2	diff	diff	diff	0	0
cg10677645	1	0	NC_006490.4	33521802	33521753	100	50	0	0	2.00E-17	91.5	0	chr3	-	33521802	50	0	0	0	0	0	0	LOC750255	LOC750255	LOC750255	TRIM71	diff	diff	diff	0	0
cg10677798	1	0	NC_006468.4	41200229	41200180	100	50	0	0	2.00E-17	91.5	0	chr1	-	41200229	50	0	0	0	0	0	0	EDN2	EDN2	EDN2	HIVEP3	diff	diff	diff	0	0
cg10677886	1	0	NC_006473.4	24927012	24927061	98	50	1	0	9.00E-16	86	0	chr6	+	24927061	49	1	0	0	0	0	1	LOC107975084	LOC107975084	LOC107975084	KIAA0319	diff	diff	diff	0	0
cg10677899	1	0	NC_006468.4	19215821	19215870	100	50	0	0	2.00E-17	91.5	0	chr1	+	19215821	50	0	0	0	0	0	0	PLA2G2C	PLA2G2C	PLA2G2C		diff	diff	diff	0	0
cg10677909	1	0	NC_006478.4	33963847	33963798	100	50	0	0	2.00E-17	91.5	0	chr11	-	33963798	50	0	0	0	0	0	0	LMO2	LMO2	LMO2	LMO2	match	match	match	0	0
cg10677933	1	0	NC_006489.4	10541899	10541850	98	50	1	0	9.00E-16	86	0	chr22	-	10541850	49	1	0	0	0	0	1	SUSD2	SUSD2	SUSD2	CABIN1	diff	diff	diff	0	0
cg10677943	1	0	NC_006470.4	114477399	114477448	98	50	1	0	9.00E-16	86	0	chr2B	+	114477399	49	1	0	0	0	0	1	LOC104005393	LOC104005393	LOC104005393		diff	diff	diff	0	0
cg10677959	1	0	NC_006473.4	32388782	32388831	100	50	0	0	2.00E-17	91.5	0	chr6	+	32388831	50	0	0	0	0	0	0	AGER	AGER	AGER	AGER	match	match	match	0	0
cg10677991	1	0	NC_006468.4	32323333	32323382	98	50	1	0	9.00E-16	86	0	chr1	+	32323382	49	1	0	0	0	0	1	LOC469268	LOC469268	LOC469268		diff	diff	diff	0	0
cg10677999	1	0	NC_006471.4	2671292	2671243	100	50	0	0	2.00E-17	91.5	0	chr4	-	2671292	50	0	0	0	0	0	0	LOC107974152	LOC107974152	LOC107974152	ZFYVE28	diff	diff	diff	0	0
cg10678018	1	0	NC_006486.4	3382928	3382977	96	50	2	0	1.00E-14	82.4	0	chr19	+	3382977	48	2	0	0	0	0	2	CELF5	CELF5	CELF5	BRUNOL5	diff	diff	diff	0	0
cg10678071	1	0	NC_006482.4	23917273	23917224	100	50	0	0	2.00E-17	91.5	0	chr15	-	23917224	50	0	0	0	0	0	0	LCMT2	LCMT2	LCMT2	ADAL;LCMT2	match	match	match	0	0
cg10678190	1	0	NC_006483.4	36601787	36601738	98	50	1	0	9.00E-16	86	0	chr16	-	36601787	49	1	0	0	0	0	1	LOC107968833	LOC107968833	LOC107968833		diff	diff	diff	0	0
cg10678215	1	0	NC_006472.4	143872720	143872671	96	50	2	0	1.00E-14	82.4	0	chr5	-	143872720	48	2	0	0	0	0	2	HMHB1	HMHB1	HMHB1	HMHB1	match	match	match	1	0
cg10678253	1	0	NC_006490.4	49649345	49649394	100	50	0	0	2.00E-17	91.5	0	chr3	+	49649345	50	0	0	0	0	0	0	UQCRC1	UQCRC1	UQCRC1	UQCRC1	match	match	match	0	0
cg10678254	1	0	NC_006490.4	135987386	135987435	100	50	0	0	2.00E-17	91.5	0	chr3	+	135987435	50	0	0	0	0	0	0	UBA5	UBA5	UBA5	UBA5;ACAD11;NPHP3-ACAD11	match	match	match	0	0
cg10678257	1	0	NC_006475.4	57084847	57084896	100	50	0	0	2.00E-17	91.5	0	chr8	+	57084847	50	0	0	0	0	0	0	RPS20	RPS20	RPS20	SNORD54;RPS20	match	match	match	0	0
cg10678265	1	0	NC_006486.4	8510917	8510868	100	50	0	0	2.00E-17	91.5	0	chr19	-	8510868	50	0	0	0	0	0	0	FBN3	FBN3	FBN3	FBN3	match	match	match	0	0
cg10678266	1	0	NC_006474.4	23767656	23767607	100	50	0	0	2.00E-17	91.5	0	chr7	-	23767607	50	0	0	0	0	0	0	MPP6	MPP6	MPP6	MPP6	match	match	match	0	0
cg10678270	1	0	NC_006470.4	49278410	49278459	98	50	1	0	9.00E-16	86	0	chr2B	+	49278410	49	1	0	0	0	0	1	WDSUB1	WDSUB1	WDSUB1	WDSUB1	match	match	match	0	0
cg10678320	1	0	NC_006468.4	53936984	53936935	100	50	0	0	2.00E-17	91.5	0	chr1	-	53936984	50	0	0	0	0	0	0	CYB5RL	CYB5RL	CYB5RL	CYB5RL	match	match	match	0	0
cg10678427	1	0	NC_006490.4	130662784	130662833	100	50	0	0	2.00E-17	91.5	0	chr3	+	130662833	50	0	0	0	0	0	0	LOC107970506	LOC107970506	LOC107970506		diff	diff	diff	0	0
cg10678459	1	0	NC_006478.4	2456082	2456033	98	50	1	0	9.00E-16	86	0	chr11	-	2456033	49	1	0	0	0	0	1	KCNQ1	KCNQ1	KCNQ1	KCNQ1	match	match	match	0	0
cg10678513	1	0	NC_006487.4	61700659	61700610	100	50	0	0	2.00E-17	91.5	0	chr20	-	61700659	50	0	0	0	0	0	0	PHACTR3	PHACTR3	PHACTR3	PHACTR3	match	match	match	0	0
cg10678565	1	0	NC_006481.4	90633786	90633737	100	50	0	0	2.00E-17	91.5	0	chr14	-	90633786	50	0	0	0	0	0	0	BTBD6	BTBD6	BTBD6	BRF1	diff	diff	diff	0	0
cg10678577	1	0	NC_006468.4	206848296	206848345	98	50	1	0	9.00E-16	86	0	chr1	+	206848345	49	1	0	0	0	0	1	PRSS38	PRSS38	PRSS38	PRSS38	match	match	match	0	0
cg10678630	1	0	NC_006470.4	62273487	62273536	100	50	0	0	2.00E-17	91.5	0	chr2B	+	62273536	50	0	0	0	0	0	0	SLC25A12	SLC25A12	SLC25A12	MAP1D	diff	diff	diff	0	0
cg10678718	1	0	NC_006490.4	103546802	103546753	100	50	0	0	2.00E-17	91.5	0	chr3	-	103546753	50	0	0	0	0	0	0	LOC107970706	LOC107970706	LOC107970706	ABI3BP	diff	diff	diff	0	0
cg10678749	1	0	NC_006472.4	129817987	129817938	100	50	0	0	2.00E-17	91.5	0	chr5	-	129817938	50	0	0	0	0	0	0	CHSY3	CHSY3	CHSY3		diff	diff	diff	0	0
cg10678801	1	0	NC_006472.4	148497479	148497430	98	50	1	0	9.00E-16	86	0	chr5	-	148497479	49	1	0	0	0	0	1	SPINK7	SPINK7	SPINK7	SPINK7	match	match	match	0	0
cg10678886	1	0	NC_006468.4	52398519	52398470	100	50	0	0	2.00E-17	91.5	0	chr1	-	52398470	50	0	0	0	0	0	0	ZYG11B	ZYG11B	ZYG11B	ZYG11B	match	match	match	0	0
cg10678896	1	0	NC_006486.4	51623354	51623403	96	50	2	0	1.00E-14	82.4	0	chr19	+	51623403	48	2	0	0	0	0	2	CCDC155	CCDC155	CCDC155	CCDC155	match	match	match	0	0
cg10678919	1	0	NC_006468.4	22685235	22685186	100	50	0	0	2.00E-17	91.5	0	chr1	-	22685235	50	0	0	0	0	0	0	E2F2	E2F2	E2F2	E2F2	match	match	match	0	0
cg10678981	1	0	NC_006487.4	49489419	49489370	96	50	2	0	1.00E-14	82.4	0	chr20	-	49489370	48	2	0	0	0	0	2	SULF2	SULF2	SULF2	SULF2	match	match	match	0	0
cg10679076	1	0	NC_006489.4	10727877	10727828	100	50	0	0	2.00E-17	91.5	0	chr22	-	10727828	50	0	0	0	0	0	0	LOC107970375	LOC107970375	LOC107970375	CYTSA	diff	diff	diff	0	0
cg10679103	1	0	NC_006469.4	57500096	57500145	96	50	2	0	1.00E-14	82.4	0	chr2A	+	57500096	48	2	0	0	1	1	1	CCDC85A	CCDC85A	CCDC85A	CCDC85A	match	match	match	0	0
cg10679106	1	0	NC_006468.4	17914957	17914908	100	50	0	0	2.00E-17	91.5	0	chr1	-	17914908	50	0	0	0	0	0	0	IFFO2	IFFO2	IFFO2	IFFO2	match	match	match	0	0
cg10679147	1	0	NC_006487.4	64395653	64395702	98	50	1	0	9.00E-16	86	0	chr20	+	64395702	49	1	0	0	0	0	1	ADRM1	ADRM1	ADRM1	ADRM1	match	match	match	0	0
cg10679152	1	0	NC_006468.4	139385201	139385250	100	50	0	0	2.00E-17	91.5	0	chr1	+	139385201	50	0	0	0	0	0	0	NDUFS2	NDUFS2	NDUFS2	ADAMTS4	diff	diff	diff	0	0
cg10679156	1	0	NC_006473.4	27481331	27481380	96	50	2	0	1.00E-14	82.4	0	chr6	+	27481380	48	2	0	0	0	0	2	LOC100608927	LOC100608927	LOC100608927		diff	diff	diff	0	0
cg10679182	1	0	NC_006474.4	138109359	138109408	100	50	0	0	2.00E-17	91.5	0	chr7	+	138109408	50	0	0	0	0	0	0	MIR6133	MIR6133	MIR6133	EXOC4	diff	diff	diff	0	0
cg10679261	1	0	NC_006487.4	46740234	46740185	100	50	0	0	2.00E-17	91.5	0	chr20	-	46740185	50	0	0	0	0	0	0	KCNS1	KCNS1	KCNS1	STK4	diff	diff	diff	0	0
cg10679265	1	0	NC_006472.4	80820468	80820517	100	50	0	0	2.00E-17	91.5	0	chr5	+	80820468	50	0	0	0	0	0	0	TARS	TARS	TARS	TARS	match	match	match	0	0
cg10679277	1	0	NC_006478.4	129081822	129081773	100	50	0	0	2.00E-17	91.5	0	chr11	-	129081822	50	0	0	0	0	0	0	LOC107967249	LOC107967249	LOC107967249	ETS1	diff	diff	diff	2	0
cg10679278	1	0	NC_006475.4	125074711	125074760	98	50	1	0	9.00E-16	86	0	chr8	+	125074760	49	1	0	0	0	0	1	LOC107976429	LOC107976429	LOC107976429		diff	diff	diff	0	0
cg10679301	1	0	NC_006473.4	51413648	51413599	98	50	1	0	9.00E-16	86	0	chr6	-	51413599	49	1	0	0	0	0	1	LOC107975162	LOC107975162	LOC107975162		diff	diff	diff	0	0
cg10679346	1	0	NC_006478.4	79547150	79547101	100	50	0	0	2.00E-17	91.5	0	chr11	-	79547150	50	0	0	0	0	0	0	TENM4	TENM4	TENM4		diff	diff	diff	0	0
cg10679348	1	0	NC_006482.4	69687026	69686977	98	50	1	0	9.00E-16	86	0	chr15	-	69686977	49	1	0	0	0	0	1	LOC107968484	LOC107968484	LOC107968484		diff	diff	diff	0	0
cg10679473	1	0	NC_006474.4	133325792	133325841	98	50	1	0	9.00E-16	86	0	chr7	+	133325792	49	1	0	0	0	0	1	CCDC136	CCDC136	CCDC136	CCDC136	match	match	match	0	0
cg10679489	1	0	NC_006482.4	60170572	60170523	96	50	2	0	1.00E-14	82.4	0	chr15	-	60170572	48	2	0	0	0	0	2	RASGRF1	RASGRF1	RASGRF1	RASGRF1	match	match	match	0	0
cg10679533	1	0	NC_006469.4	39660861	39660910	98	50	1	0	9.00E-16	86	0	chr2A	+	39660861	49	1	0	0	0	0	1	DHX57	DHX57	DHX57	MORN2;DHX57	match	match	match	0	0
cg10679542	1	0	NC_006468.4	20239899	20239948	98	50	1	0	9.00E-16	86	0	chr1	+	20239948	49	1	0	0	1	1	0	EIF4G3	EIF4G3	EIF4G3		diff	diff	diff	0	0
cg10679546	1	0	NC_006490.4	27901109	27901060	100	50	0	0	2.00E-17	91.5	0	chr3	-	27901060	50	0	0	0	0	0	0	NEK10	NEK10	NEK10	NEK10	match	match	match	0	0
cg10679597	1	0	NC_006472.4	141460637	141460588	100	50	0	0	2.00E-17	91.5	0	chr5	-	141460588	50	0	0	0	0	0	0	PCDHGA11	PCDHGA11	PCDHGA11	PCDHGA4;PCDHGA9;PCDHGA1;PCDHGB1;PCDHGB6;PCDHGA11;PCDHGB3;PCDHGB7;PCDHGA6;PCDHGA8;PCDHGA10;PCDHGA5;PCDHGB4;PCDHGA3;PCDHGA2;PCDHGA7;PCDHGB2;PCDHGB5	match	match	match	0	0
cg10679625	1	0	NC_006469.4	40125384	40125335	100	50	0	0	2.00E-17	91.5	0	chr2A	-	40125384	50	0	0	0	0	0	0	MAP4K3	MAP4K3	MAP4K3	MAP4K3	match	match	match	0	0
cg10679688	1	0	NC_006480.4	85688503	85688552	96	50	2	0	1.00E-14	82.4	0	chr13	+	85688552	48	2	0	0	0	0	2	ZIC5	ZIC5	ZIC5	ZIC5	match	match	match	0	0
cg10679755	1	0	NC_006490.4	150010691	150010642	94	50	3	0	5.00E-13	77	0	chr3	-	150010642	47	3	0	0	0	0	3	PLSCR1	PLSCR1	PLSCR1	PLSCR1	match	match	match	0	0
cg10679775	1	0	NC_006485.4	74212609	74212658	100	50	0	0	2.00E-17	91.5	0	chr18	+	74212609	50	0	0	0	0	0	0	LOC107969534	LOC107969534	LOC107969534	ZNF516	diff	diff	diff	0	0
cg10679780	1	0	NC_006472.4	125426546	125426497	98	50	1	0	9.00E-16	86	0	chr5	-	125426546	49	1	0	0	0	0	1	LOC107974836	LOC107974836	LOC107974836	LOC101927460	diff	diff	diff	0	0
cg10679830	1	0	NC_006483.4	59776808	59776857	100	50	0	0	2.00E-17	91.5	0	chr16	+	59776808	50	0	0	0	0	0	0	TANGO6	TANGO6	TANGO6	TANGO6	match	match	match	0	0
cg10679855	1	0	NC_006468.4	119268719	119268768	98	50	1	0	9.00E-16	86	0	chr1	+	119268768	49	1	0	0	0	0	1	CD58	CD58	CD58	CD58	match	match	match	0	0
cg10680019	1	0	NC_006471.4	54841381	54841430	100	50	0	0	2.00E-17	91.5	0	chr4	+	54841430	50	0	0	0	0	0	0	G3BP2	G3BP2	G3BP2	G3BP2	match	match	match	0	0
cg10680133	1	0	NC_006475.4	143761548	143761499	98	50	1	0	9.00E-16	86	0	chr8	-	143761548	49	1	0	0	0	0	1	LOC104007777	LOC104007777	LOC104007777		diff	diff	diff	0	0
cg10680180	1	0	NC_006476.4	5163534	5163486	98	50	0	1	1.00E-14	82.4	0	chr9	-	5163486	48	1	0	0	0	0	1	LOC104007811	LOC104007811	LOC104007811	JAK2	diff	diff	diff	0	0
cg10680196	1	0	NC_006486.4	40670784	40670833	98	50	1	0	9.00E-16	86	0	chr19	+	40670833	49	1	0	0	0	0	1	ACTN4	ACTN4	ACTN4	ACTN4	match	match	match	0	0
cg10680224	1	0	NC_006486.4	49701909	49701860	96	50	2	0	1.00E-14	82.4	0	chr19	-	49701909	48	2	0	0	0	0	2	ZNF541	ZNF541	ZNF541		diff	diff	diff	0	0
cg10680233	1	0	NC_006468.4	35864722	35864674	98	50	0	1	1.00E-14	82.4	0	chr1	-	35864722	48	1	0	0	0	0	1	CSF3R	CSF3R	CSF3R		diff	diff	diff	0	0
cg10680235	1	0	NC_006482.4	65575390	65575341	100	50	0	0	2.00E-17	91.5	0	chr15	-	65575390	50	0	0	0	0	0	0	SLC28A1	SLC28A1	SLC28A1	SLC28A1	match	match	match	0	0
cg10680314	1	0	NC_006472.4	138545636	138545587	100	50	0	0	2.00E-17	91.5	0	chr5	-	138545636	50	0	0	0	0	0	0	ETF1	ETF1	ETF1	ETF1	match	match	match	0	0
cg10680328	1	0	NC_006483.4	75029299	75029250	96	50	2	0	1.00E-14	82.4	0	chr16	-	75029299	48	2	0	1	1	1	1	LOC107968913	LOC107968913	LOC107968913		diff	diff	diff	0	0
cg10680376	1	0	NC_006477.4	116311820	116311869	96	50	2	0	1.00E-14	82.4	0	chr10	+	116311820	48	2	0	0	0	0	2	LOC750290	LOC750290	LOC750290	ABLIM1	diff	diff	diff	0	0
cg10680411	1	0	NC_006473.4	28512529	28512480	100	50	0	0	2.00E-17	91.5	0	chr6	-	28512529	50	0	0	0	0	0	0	PGBD1	PGBD1	PGBD1	PGBD1	match	match	match	0	0
cg10680511	1	0	NC_006477.4	95674880	95674831	100	50	0	0	2.00E-17	91.5	0	chr10	-	95674880	50	0	0	0	0	0	0	NOC3L	NOC3L	NOC3L	PLCE1	diff	diff	diff	0	0
cg10680525	1	0	NC_006486.4	20771799	20771848	100	50	0	0	2.00E-17	91.5	0	chr19	+	20771799	50	0	0	0	0	0	0	GMIP	GMIP	GMIP	ATP13A1	diff	diff	diff	0	0
cg10680608	1	0	NC_006481.4	86037690	86037739	96	50	2	0	1.00E-14	82.4	0	chr14	+	86037690	48	2	0	0	0	0	2	MIR2392	MIR2392	MIR2392		diff	diff	diff	0	0
cg10680621	1	0	NC_006472.4	139702735	139702784	100	50	0	0	2.00E-17	91.5	0	chr5	+	139702784	50	0	0	0	0	0	0	CXXC5	CXXC5	CXXC5		diff	diff	diff	0	0
cg10680793	1	0	NC_006468.4	22753201	22753250	98	50	1	0	9.00E-16	86	0	chr1	+	22753250	49	1	0	0	0	0	1	LOC100615929	LOC100615929	LOC100615929		diff	diff	diff	0	0
cg10680826	1	0	NC_006483.4	5361127	5361176	92	50	4	0	6.00E-12	73.4	0	chr16	+	5361127	46	4	0	0	1	1	3	NAGPA	NAGPA	NAGPA	NAGPA-AS1;NAGPA	match	match	match	0	0
cg10680836	1	0	NC_006473.4	30278879	30278830	100	50	0	0	2.00E-17	91.5	0	chr6	-	30278879	50	0	0	0	0	0	0	ZNRD1	ZNRD1	ZNRD1	NCRNA00171;ZNRD1	match	match	match	0	0
cg10680940	1	0	NC_006482.4	18643297	18643248	100	50	0	0	2.00E-17	91.5	0	chr15	-	18643248	50	0	0	0	0	0	0	SPRED1	SPRED1	SPRED1	SPRED1	match	match	match	0	0
cg10680966	1	0	NC_006480.4	99457094	99457045	100	50	0	0	2.00E-17	91.5	0	chr13	-	99457045	50	0	0	0	0	0	0	ADPRHL1	ADPRHL1	ADPRHL1	DCUN1D2	diff	diff	diff	0	0
cg10680978	1	0	NC_006473.4	283402	283353	100	50	0	0	2.00E-17	91.5	0	chr6	-	283402	50	0	0	0	0	0	0	IRF4	IRF4	IRF4		diff	diff	diff	0	0
cg10680994	1	0	NC_006490.4	22431217	22431168	98	50	1	0	9.00E-16	86	0	chr3	-	22431168	49	1	0	0	0	0	1	LOC104005475	LOC104005475	LOC104005475		diff	diff	diff	0	0
cg10681079	1	0	NC_006486.4	33766379	33766331	100	49	0	0	7.00E-17	89.7	0	chr19	-	33766379	49	0	0	0	0	0	0	LOC104003337	LOC104003337	LOC104003337		diff	diff	diff	0	0
cg10681083	1	0	NC_006489.4	24573770	24573819	100	50	0	0	2.00E-17	91.5	0	chr22	+	24573819	50	0	0	0	0	0	0	PICK1	PICK1	PICK1	POLR2F	diff	diff	diff	0	0
cg10681093	1	0	NC_006474.4	102027138	102027187	100	50	0	0	2.00E-17	91.5	0	chr7	+	102027138	50	0	0	0	0	0	0	SMURF1	SMURF1	SMURF1	SMURF1	match	match	match	0	0
cg10681125	1	0	NC_006486.4	19237782	19237831	100	50	0	0	2.00E-17	91.5	0	chr19	+	19237831	50	0	0	0	0	0	0	RAB3A	RAB3A	RAB3A	RAB3A	match	match	match	0	0
cg10681137	1	0	NC_006486.4	53341555	53341604	98	50	1	0	9.00E-16	86	0	chr19	+	53341604	49	1	0	0	0	0	1	CTU1	CTU1	CTU1	CTU1	match	match	match	0	0
cg10681149	1	0	NC_006469.4	28288574	28288525	100	50	0	0	2.00E-17	91.5	0	chr2A	-	28288574	50	0	0	0	0	0	0	LOC107973410	LOC107973410	LOC107973410		diff	diff	diff	0	0
cg10681237	1	0	NC_006468.4	153555372	153555421	98	50	1	0	9.00E-16	86	0	chr1	+	153555372	49	1	0	0	0	0	1	TNN	TNN	TNN	TNN	match	match	match	0	0
cg10681242	1	0	NC_006477.4	49631898	49631847	94.23	52	1	1	1.00E-13	78.8	0	chr10	-	49631847	49	3	0	0	0	0	3	LOC107966689	LOC107966689	LOC107966689	C10orf71-AS1;C10orf71	diff	diff	diff	0	0
cg10681255	1	0	NC_006481.4	58260312	58260263	98	50	1	0	9.00E-16	86	0	chr14	-	58260263	49	1	0	0	0	0	1	PNMA1	PNMA1	PNMA1	ELMSAN1	diff	diff	diff	0	0
cg10681256	1	0	NC_006490.4	48293048	48292999	100	50	0	0	2.00E-17	91.5	0	chr3	-	48293048	50	0	0	0	0	0	0	KIF9	KIF9	KIF9	KIF9;KLHL18	match	match	match	0	0
cg10681328	1	0	NC_006479.4	33305366	33305415	100	50	0	0	2.00E-17	91.5	0	chr12	+	33305366	50	0	0	0	0	0	0	RBMS2	RBMS2	RBMS2	RBMS2	match	match	match	0	0
cg10681460	1	0	NC_006468.4	147366182	147366231	100	50	0	0	2.00E-17	91.5	0	chr1	+	147366231	50	0	0	0	0	0	0	ATP1B1	ATP1B1	ATP1B1		diff	diff	diff	0	0
cg10681522	1	0	NC_006485.4	33327684	33327733	100	50	0	0	2.00E-17	91.5	0	chr18	+	33327684	50	0	0	0	0	0	0	LOC100612147	LOC100612147	LOC100612147		diff	diff	diff	0	0
cg10681525	1	0	NC_006490.4	190982671	190982720	100	50	0	0	2.00E-17	91.5	0	chr3	+	190982720	50	0	0	0	0	0	0	ADIPOQ	ADIPOQ	ADIPOQ	ADIPOQ	match	match	match	0	0
cg10681552	1	0	NC_006483.4	1625285	1625336	96.15	52	0	1	1.00E-14	82.4	0	chr16	+	1625285	50	2	0	0	0	0	2	CCDC154	CCDC154	CCDC154	CCDC154;CLCN7	match	match	match	0	0
cg10681561	1	0	NC_006474.4	143586205	143586156	100	50	0	0	2.00E-17	91.5	0	chr7	-	143586205	50	0	0	0	0	0	0	KIAA1549	KIAA1549	KIAA1549	KIAA1549	match	match	match	0	0
cg10681590	1	0	NC_006472.4	7712748	7712699	100	50	0	0	2.00E-17	91.5	0	chr5	-	7712748	50	0	0	0	0	0	0	ADCY2	ADCY2	ADCY2	ADCY2	match	match	match	0	0
cg10681725	1	0	NC_006472.4	33398090	33398139	96	50	2	0	1.00E-14	82.4	0	chr5	+	33398090	48	2	0	0	0	0	2	RPS23	RPS23	RPS23	RPS23	match	match	match	0	0
cg10681804	1	0	NC_006487.4	36289546	36289595	100	50	0	0	2.00E-17	91.5	0	chr20	+	36289546	50	0	0	0	0	0	0	LOC745179	LOC745179	LOC745179	GGT7	diff	diff	diff	1	0
cg10681877	1	0	NC_006476.4	69585193	69585144	100	50	0	0	2.00E-17	91.5	0	chr9	-	69585193	50	0	0	0	0	0	0	ROR2	ROR2	ROR2	ROR2	match	match	match	0	0
cg10681981	1	0	NC_006472.4	37092440	37092391	100	50	0	0	2.00E-17	91.5	0	chr5	-	37092440	50	0	0	0	0	0	0	LHFPL2	LHFPL2	LHFPL2		diff	diff	diff	0	0
cg10681992	1	0	NC_006471.4	7438412	7438461	98	50	1	0	9.00E-16	86	0	chr4	+	7438461	49	1	0	0	0	0	1	LOC104005973	LOC104005973	LOC104005973	TBC1D14	diff	diff	diff	0	0
cg10682011	1	0	NC_006470.4	114482351	114482303	96	50	1	1	1.00E-13	78.8	0	chr2B	-	114482351	47	2	0	0	0	0	2	LOC104005393	LOC104005393	LOC104005393		diff	diff	diff	0	0
cg10682057	1	0	NC_006471.4	54567181	54567230	98	50	1	0	9.00E-16	86	0	chr4	+	54567230	49	1	0	0	0	0	1	NAAA	NAAA	NAAA	NAAA	match	match	match	0	0
cg10682118	1	0	NC_006468.4	173845814	173845765	98	50	1	0	9.00E-16	86	0	chr1	-	173845814	49	1	0	0	0	0	1	LOC104004066	LOC104004066	LOC104004066		diff	diff	diff	0	0
cg10682119	1	0	NC_006482.4	73479600	73479551	98	50	1	0	9.00E-16	86	0	chr15	-	73479551	49	1	0	0	0	1	0	LOC100608417	LOC100608417	LOC100608417	FAM174B	diff	diff	diff	0	0
cg10682141	1	0	NC_006476.4	106579491	106579540	98	50	1	0	9.00E-16	86	0	chr9	+	106579491	49	1	0	0	1	1	0	LOC104008028	LOC104008028	LOC104008028	MIR1268A	diff	diff	diff	0	0
cg10682154	1	0	NC_006473.4	138148119	138148168	100	50	0	0	2.00E-17	91.5	0	chr6	+	138148119	50	0	0	0	0	0	0	LOC107975313	LOC107975313	LOC107975313	SGK1	diff	diff	diff	0	0
cg10682155	1	0	NC_006488.4	23170131	23170180	98	50	1	0	9.00E-16	86	0	chr21	+	23170180	49	1	0	0	0	0	1	SIM2	SIM2	SIM2	SIM2	match	match	match	0	0
cg10682170	1	0	NC_006484.4	13448377	13448426	100	50	0	0	2.00E-17	91.5	0	chr17	+	13448377	50	0	0	0	0	0	0	C17H17orf53	C17H17orf53	C17H17orf53	C17orf53	diff	diff	diff	0	0
cg10682197	1	0	NC_006474.4	159911352	159911303	100	50	0	0	2.00E-17	91.5	0	chr7	-	159911303	50	0	0	0	0	0	0	SHH	SHH	SHH	RBM33	diff	diff	diff	0	0
cg10682199	1	0	NC_006488.4	28102627	28102676	98	50	1	0	9.00E-16	86	0	chr21	+	28102676	49	1	0	0	0	0	1	TMPRSS2	TMPRSS2	TMPRSS2		diff	diff	diff	0	0
cg10682219	1	0	NC_006477.4	62775973	62775924	100	50	0	0	2.00E-17	91.5	0	chr10	-	62775973	50	0	0	0	0	0	0	ARID5B	ARID5B	ARID5B	ARID5B	match	match	match	0	0
cg10682254	1	0	NC_006477.4	14967649	14967698	100	50	0	0	2.00E-17	91.5	0	chr10	+	14967698	50	0	0	0	0	0	0	MIR1265	MIR1265	MIR1265	FAM107B	diff	diff	diff	0	0
cg10682299	1	0	NC_006471.4	113635563	113635612	96	50	2	0	1.00E-14	82.4	0	chr4	+	113635612	48	2	0	0	0	0	2	PITX2	PITX2	PITX2	PITX2	match	match	match	0	0
cg10682302	1	0	NC_006484.4	10110181	10110230	100	50	0	0	2.00E-17	91.5	0	chr17	+	10110230	50	0	0	0	0	0	0	TBX21	TBX21	TBX21	TBX21	match	match	match	0	0
cg10682332	1	0	NC_006490.4	12826642	12826596	97.87	47	1	0	4.00E-14	80.6	0	chr3	-	12826642	46	1	0	0	0	0	1	MKRN2	MKRN2	MKRN2		diff	diff	diff	0	0
cg10682356	1	0	NC_006475.4	38111824	38111775	98	50	1	0	9.00E-16	86	0	chr8	-	38111824	49	1	0	0	0	0	1	WHSC1L1	WHSC1L1	WHSC1L1	WHSC1L1	match	match	match	0	0
cg10682359	1	0	NC_006476.4	24335439	24335488	100	50	0	0	2.00E-17	91.5	0	chr9	+	24335439	50	0	0	0	0	0	0	ELAVL2	ELAVL2	ELAVL2	ELAVL2	match	match	match	0	0
cg10682560	1	0	NC_006478.4	31883659	31883610	96	50	2	0	1.00E-14	82.4	0	chr11	-	31883659	48	2	0	0	0	0	2	PAX6	PAX6	PAX6		diff	diff	diff	0	0
cg10682563	1	0	NC_006473.4	171822487	171822536	100	50	0	0	2.00E-17	91.5	0	chr6	+	171822536	50	0	0	0	0	0	0	LOC107975397	LOC107975397	LOC107975397		diff	diff	diff	0	0
cg10682564	1	0	NC_006483.4	68145715	68145764	94	50	3	0	5.00E-13	77	0	chr16	+	68145764	47	3	0	0	0	0	3	MON1B	MON1B	MON1B		diff	diff	diff	0	0
cg10682566	1	0	NC_006472.4	127575674	127575625	100	50	0	0	2.00E-17	91.5	0	chr5	-	127575674	50	0	0	0	0	0	0	LOC107974846	LOC107974846	LOC107974846		diff	diff	diff	0	0
cg10682568	1	0	NC_006471.4	88424474	88424425	100	50	0	0	2.00E-17	91.5	0	chr4	-	88424425	50	0	0	0	0	0	0	MAPK10	MAPK10	MAPK10	MAPK10	match	match	match	0	0
cg10682695	1	0	NC_006475.4	144468370	144468321	100	50	0	0	2.00E-17	91.5	0	chr8	-	144468321	50	0	0	0	0	0	0	MIR1302-7	MIR1302-7	MIR1302-7		diff	diff	diff	0	0
cg10682803	1	0	NC_006483.4	80124505	80124456	100	50	0	0	2.00E-17	91.5	0	chr16	-	80124505	50	0	0	0	0	0	0	PIEZO1	PIEZO1	PIEZO1	FAM38A	diff	diff	diff	0	0
cg10682833	1	0	NC_006486.4	51330722	51330673	98	50	1	0	9.00E-16	86	0	chr19	-	51330673	49	1	0	1	1	1	0	LIN7B	LIN7B	LIN7B		diff	diff	diff	0	0
cg10682850	1	0	NC_006483.4	26152469	26152518	98	50	1	0	9.00E-16	86	0	chr16	+	26152469	49	1	0	0	0	0	1	C16H16orf82	C16H16orf82	C16H16orf82		diff	diff	diff	0	0
cg10682968	1	0	NC_006489.4	7351456	7351407	100	50	0	0	2.00E-17	91.5	0	chr22	-	7351407	50	0	0	0	0	0	0	SERPIND1	SERPIND1	SERPIND1	PI4KA	diff	diff	diff	0	0
cg10683054	1	0	NC_006473.4	135718624	135718575	100	50	0	0	2.00E-17	91.5	0	chr6	-	135718624	50	0	0	0	0	0	0	ENPP1	ENPP1	ENPP1	ENPP1	match	match	match	0	0
cg10683112	1	0	NC_006472.4	173330122	173330171	98	50	1	0	9.00E-16	86	0	chr5	+	173330122	49	1	0	0	0	0	1	LOC101056900	LOC101056900	LOC101056900		diff	diff	diff	0	0
cg10683147	1	0	NC_006483.4	47337848	47337897	100	50	0	0	2.00E-17	91.5	0	chr16	+	47337848	50	0	0	0	0	0	0	MT1H	MT1H	MT1H		diff	diff	diff	0	0
cg10683186	1	0	NC_006484.4	25687790	25687839	100	50	0	0	2.00E-17	91.5	0	chr17	+	25687790	50	0	0	0	0	0	0	COPRS	COPRS	COPRS		diff	diff	diff	0	0
cg10683286	1	0	NC_006473.4	33574279	33574230	100	50	0	0	2.00E-17	91.5	0	chr6	-	33574230	50	0	0	0	0	0	0	LOC104006794	LOC104006794	LOC104006794		diff	diff	diff	0	0
cg10683292	1	0	NC_006468.4	62188400	62188449	100	50	0	0	2.00E-17	91.5	0	chr1	+	62188400	50	0	0	0	0	0	0	KANK4	KANK4	KANK4	KANK4	match	match	match	0	0
cg10683341	1	0	NC_006471.4	40041245	40041294	98	50	1	0	9.00E-16	86	0	chr4	+	40041245	49	1	0	0	0	0	1	SMIM14	SMIM14	SMIM14	C4orf34	diff	diff	diff	0	0
cg10683392	1	0	NC_006490.4	158750358	158750407	96	50	2	0	1.00E-14	82.4	0	chr3	+	158750407	48	2	0	0	0	0	2	LOC104005814	LOC104005814	LOC104005814		diff	diff	diff	0	0
cg10683395	1	0	NC_006478.4	22092879	22092831	96	50	1	1	1.00E-13	78.8	0	chr11	-	22092831	47	2	0	0	0	0	2	ANO5	ANO5	ANO5	ANO5	match	match	match	0	0
cg10683435	1	0	NC_006473.4	31791196	31791245	94	50	3	0	5.00E-13	77	0	chr6	+	31791196	47	3	0	0	0	0	3	PRRC2A	PRRC2A	PRRC2A	BAT2	diff	diff	diff	0	0
cg10683527	1	0	NC_006471.4	181584574	181584525	100	50	0	0	2.00E-17	91.5	0	chr4	-	181584574	50	0	0	0	0	0	0	NEIL3	NEIL3	NEIL3	NEIL3	match	match	match	0	0
cg10683590	1	0	NC_006483.4	76636369	76636320	98	50	1	0	9.00E-16	86	0	chr16	-	76636369	49	1	0	0	0	0	1	LOC107968919	LOC107968919	LOC107968919		diff	diff	diff	0	0
cg10683615	1	0	NC_006474.4	29908998	29908949	100	50	0	0	2.00E-17	91.5	0	chr7	-	29908949	50	0	0	0	0	0	0	INMT	INMT	INMT	INMT	match	match	match	0	0
cg10683641	1	0	NC_006483.4	65400506	65400555	100	50	0	0	2.00E-17	91.5	0	chr16	+	65400506	50	0	0	0	0	0	0	LOC107968897	LOC107968897	LOC107968897	GLG1	diff	diff	diff	0	0
cg10683646	1	0	NC_006471.4	42638171	42638130	100	42	0	0	5.00E-13	77	0	chr4	-	42638130	42	0	0	0	0	0	0	BEND4	BEND4	BEND4	BEND4	match	match	match	0	0
cg10683658	1	0	NC_006473.4	100188400	100188449	100	50	0	0	2.00E-17	91.5	0	chr6	+	100188400	50	0	0	0	0	0	0	KLHL32	KLHL32	KLHL32	NDUFAF4	diff	diff	diff	0	0
cg10683775	1	0	NC_006473.4	147656294	147656343	100	50	0	0	2.00E-17	91.5	0	chr6	+	147656343	50	0	0	0	0	0	0	LOC107975342	LOC107975342	LOC107975342	PHACTR2	diff	diff	diff	0	0
cg10683793	1	0	NC_006479.4	32195657	32195706	100	50	0	0	2.00E-17	91.5	0	chr12	+	32195657	50	0	0	0	0	0	0	SLC26A10	SLC26A10	SLC26A10	SLC26A10	match	match	match	0	0
cg10683875	1	0	NC_006470.4	122380923	122380972	100	50	0	0	2.00E-17	91.5	0	chr2B	+	122380923	50	0	0	0	0	0	0	ARMC9	ARMC9	ARMC9	ARMC9	match	match	match	0	0
cg10683939	1	0	NC_006483.4	64121654	64121605	100	50	0	0	2.00E-17	91.5	0	chr16	-	64121605	50	0	0	0	0	0	0	C16H16orf47	C16H16orf47	C16H16orf47		diff	diff	diff	0	0
cg10683958	1	0	NC_006490.4	10080777	10080826	100	50	0	0	2.00E-17	91.5	0	chr3	+	10080826	50	0	0	0	0	0	0	RPUSD3	RPUSD3	RPUSD3	RPUSD3	match	match	match	0	0
cg10683965	1	0	NC_006470.4	109876247	109876296	98	50	1	0	9.00E-16	86	0	chr2B	+	109876247	49	1	0	0	0	0	1	CDK5R2	CDK5R2	CDK5R2		diff	diff	diff	0	0
cg10684003	1	0	NC_006476.4	105071457	105071408	100	50	0	0	2.00E-17	91.5	0	chr9	-	105071408	50	0	0	0	0	0	0	RALGPS1	RALGPS1	RALGPS1	RALGPS1	match	match	match	0	0
cg10684021	1	0	NC_006475.4	21493438	21493487	100	50	0	0	2.00E-17	91.5	0	chr8	+	21493487	50	0	0	0	0	0	0	BMP1	BMP1	BMP1	BMP1	match	match	match	0	0
cg10684063	1	0	NC_006472.4	891606	891557	98	50	1	0	9.00E-16	86	0	chr5	-	891606	49	1	0	0	0	0	1	LOC107974599	LOC107974599	LOC107974599		diff	diff	diff	0	0
cg10684102	1	0	NC_006479.4	37827339	37827388	98	50	1	0	9.00E-16	86	0	chr12	+	37827388	49	1	0	0	0	0	1	GRASP	GRASP	GRASP	GRASP	match	match	match	0	0
cg10684201	1	0	NC_006473.4	172924537	172924487	96.08	51	1	1	4.00E-14	80.6	0	chr6	-	172924487	49	2	0	0	0	0	2	DACT2	DACT2	DACT2	DACT2	match	match	match	0	0
cg10684251	1	0	NC_006482.4	71047941	71047893	100	49	0	0	7.00E-17	89.7	0	chr15	-	71047941	49	0	0	0	0	0	0	LOC745603	LOC745603	LOC745603	NGRN	diff	diff	diff	0	0
cg10684309	1	0	NC_006483.4	36567940	36567989	100	50	0	0	2.00E-17	91.5	0	chr16	+	36567940	50	0	0	0	0	0	0	LOC104002614	LOC104002614	LOC104002614		diff	diff	diff	0	0
cg10684486	1	0	NC_006477.4	13234901	13234950	100	50	0	0	2.00E-17	91.5	0	chr10	+	13234901	50	0	0	0	0	0	0	LOC107976914	LOC107976914	LOC107976914		diff	diff	diff	0	0
cg10684508	1	0	NC_006479.4	77778364	77778315	100	50	0	0	2.00E-17	91.5	0	chr12	-	77778364	50	0	0	0	0	0	0	KRR1	KRR1	KRR1	KRR1	match	match	match	0	0
cg10684627	1	0	NC_006477.4	72635814	72635863	100	50	0	0	2.00E-17	91.5	0	chr10	+	72635814	50	0	0	0	0	0	0	LOC107966719	LOC107966719	LOC107966719	CDH23	diff	diff	diff	0	0
cg10684686	1	0	NC_006473.4	28829698	28829649	100	50	0	0	2.00E-17	91.5	0	chr6	-	28829698	50	0	0	0	0	0	0	TRNAQ-UUG	TRNAQ-UUG	TRNAQ-UUG		diff	diff	diff	0	0
cg10684714	1	0	NC_006474.4	102517101	102517052	100	50	0	0	2.00E-17	91.5	0	chr7	-	102517101	50	0	0	0	0	0	0	LOC107975881	LOC107975881	LOC107975881	C7orf38	diff	diff	diff	0	0
cg10684777	1	0	NC_006481.4	5244152	5244103	100	50	0	0	2.00E-17	91.5	0	chr14	-	5244152	50	0	0	0	0	0	0	SALL2	SALL2	SALL2	SALL2	match	match	match	0	0
cg10684792	1	0	NC_006469.4	40329719	40329768	100	50	0	0	2.00E-17	91.5	0	chr2A	+	40329719	50	0	0	0	0	0	0	TMEM178A	TMEM178A	TMEM178A	LOC728730	diff	diff	diff	0	0
cg10684794	1	0	NC_006486.4	42438458	42438507	100	50	0	0	2.00E-17	91.5	0	chr19	+	42438458	50	0	0	0	0	0	0	LOC107969587	LOC107969587	LOC107969587	PRX	diff	diff	diff	0	0
cg10684802	1	0	NC_006478.4	75690910	75690863	96	50	0	1	1.00E-13	78.8	0	chr11	-	75690910	46	2	0	0	0	0	2	MAP6	MAP6	MAP6	MAP6	match	match	match	0	0
cg10684811	1	0	NC_006478.4	34147605	34147654	98	50	1	0	9.00E-16	86	0	chr11	+	34147654	49	1	0	0	0	0	1	LOC107967063	LOC107967063	LOC107967063	CAPRIN1	diff	diff	diff	0	0
cg10684815	1	0	NC_006478.4	9173388	9173437	100	50	0	0	2.00E-17	91.5	0	chr11	+	9173388	50	0	0	0	0	0	0	TMEM41B	TMEM41B	TMEM41B	TMEM41B	match	match	match	0	0
cg10684856	1	0	NC_006487.4	38190013	38189964	100	50	0	0	2.00E-17	91.5	0	chr20	-	38190013	50	0	0	0	0	0	0	SLA2	SLA2	SLA2	NDRG3	diff	diff	diff	0	0
cg10684905	1	0	NC_006479.4	3055187	3055236	98	50	1	0	9.00E-16	86	0	chr12	+	3055187	49	1	0	0	0	0	1	TULP3	TULP3	TULP3	TULP3	match	match	match	0	0
cg10684944	1	0	NC_006473.4	164392257	164392206	92.31	52	2	1	6.00E-12	73.4	0	chr6	-	164392206	48	4	0	0	0	0	4	LOC740180	LOC740180	LOC740180	IGF2R	diff	diff	diff	0	0
cg10685093	1	0	NC_006476.4	71369910	71369959	100	50	0	0	2.00E-17	91.5	0	chr9	+	71369959	50	0	0	0	0	0	0	PHF2	PHF2	PHF2	PHF2	match	match	match	0	0
cg10685128	1	0	NC_006471.4	144078836	144078787	98	50	1	0	9.00E-16	86	0	chr4	-	144078787	49	1	0	0	0	0	1	TBC1D9	TBC1D9	TBC1D9	TBC1D9	match	match	match	0	0
cg10685144	1	0	NC_006471.4	189341167	189341216	100	50	0	0	2.00E-17	91.5	0	chr4	+	189341167	50	0	0	0	0	0	0	HELT	HELT	HELT		diff	diff	diff	0	0
cg10685228	1	0	NC_006490.4	188005968	188005919	100	50	0	0	2.00E-17	91.5	0	chr3	-	188005919	50	0	0	0	0	0	0	HTR3D	HTR3D	HTR3D	HTR3D	match	match	match	0	0
cg10685261	1	0	NC_006483.4	16269552	16269503	100	50	0	0	2.00E-17	91.5	0	chr16	-	16269552	50	0	0	0	0	0	0	ABCC1	ABCC1	ABCC1	ABCC1	match	match	match	0	0
cg10685282	1	0	NC_006483.4	3912108	3912157	100	50	0	0	2.00E-17	91.5	0	chr16	+	3912108	50	0	0	0	0	0	0	DNASE1	DNASE1	DNASE1	DNASE1	match	match	match	0	0
cg10685284	1	0	NC_006470.4	130283703	130283752	100	50	0	0	2.00E-17	91.5	0	chr2B	+	130283703	50	0	0	0	0	0	0	LOC107973741	LOC107973741	LOC107973741	HDAC4	diff	diff	diff	0	0
cg10685336	1	0	NC_006490.4	153478884	153478835	98	50	1	0	9.00E-16	86	0	chr3	-	153478884	49	1	0	0	0	0	1	PFN2	LOC107970805	PFN2;LOC107970805	PFN2	match	diff	match	0	0
cg10685380	1	0	NC_006472.4	159656559	159656510	100	50	0	0	2.00E-17	91.5	0	chr5	-	159656559	50	0	0	0	0	0	0	LOC104006617	LOC104006617	LOC104006617	IL12B	diff	diff	diff	0	0
cg10685436	1	0	NC_006490.4	132827505	132827456	100	50	0	0	2.00E-17	91.5	0	chr3	-	132827456	50	0	0	0	0	0	0	LOC738671	LOC738671	LOC738671	PLXND1	diff	diff	diff	0	0
cg10685452	1	0	NC_006491.4	32374180	32374131	100	50	0	0	2.00E-17	91.5	0	chrX	-	32374180	50	0	0	0	0	0	0	LOC100615549	LOC100615549	LOC100615549	DMD	diff	diff	diff	0	0
cg10685468	1	0	NC_006482.4	41167366	41167415	98	50	1	0	9.00E-16	86	0	chr15	+	41167366	49	1	0	0	0	0	1	LOC107968634	LOC107968634	LOC107968634	ANXA2	diff	diff	diff	0	0
cg10685531	1	0	NC_006468.4	2564555	2564604	100	50	0	0	2.00E-17	91.5	0	chr1	+	2564555	50	0	0	0	0	0	0	ARHGEF16	ARHGEF16	ARHGEF16	PRDM16	diff	diff	diff	0	0
cg10685542	1	0	NC_006489.4	35425174	35425125	100	50	0	0	2.00E-17	91.5	0	chr22	-	35425125	50	0	0	0	0	0	0	LOC107970282	LOC107970282	LOC107970282	FAM19A5	diff	diff	diff	0	0
cg10685559	1	0	NC_006489.4	5363934	5363982	100	49	0	0	7.00E-17	89.7	0	chr22	+	5363934	49	0	0	0	0	0	0	USP18	USP18	USP18	USP18	match	match	match	0	0
cg10685612	1	0	NC_006484.4	12572016	12572065	100	50	0	0	2.00E-17	91.5	0	chr17	+	12572065	50	0	0	0	0	0	0	C1QL1	C1QL1	C1QL1		diff	diff	diff	0	0
cg10685614	1	0	NC_006468.4	40022533	40022582	98	50	1	0	9.00E-16	86	0	chr1	+	40022582	49	1	0	0	0	0	1	RIMS3	RIMS3	RIMS3		diff	diff	diff	0	0
cg10685621	1	0	NC_006486.4	20411681	20411730	100	50	0	0	2.00E-17	91.5	0	chr19	+	20411681	50	0	0	0	0	0	0	SUGP1	SUGP1	SUGP1	SUGP1	match	match	match	0	0
cg10685628	1	0	NC_006468.4	45379263	45379214	100	50	0	0	2.00E-17	91.5	0	chr1	-	45379263	50	0	0	0	0	0	0	LOC100611691	LOC100611691	LOC100611691		diff	diff	diff	0	0
cg10685676	1	0	NC_006470.4	5131642	5131593	100	50	0	0	2.00E-17	91.5	0	chr2B	-	5131642	50	0	0	0	0	0	0	LOC104005155	LOC104005155	LOC104005155		diff	diff	diff	0	0
cg10685810	1	0	NC_006482.4	82217559	82217510	98	50	1	0	9.00E-16	86	0	chr15	-	82217559	49	1	0	0	0	0	1	CHSY1	CHSY1	CHSY1		diff	diff	diff	0	0
cg10685839	1	0	NC_006478.4	66935928	66935879	100	50	0	0	2.00E-17	91.5	0	chr11	-	66935879	50	0	0	0	0	0	0	RCE1	RCE1	RCE1	RCE1	match	match	match	0	0
cg10685856	1	0	NC_006489.4	29016275	29016324	98	50	1	0	9.00E-16	86	0	chr22	+	29016324	49	1	0	0	0	0	1	TCF20	TCF20	TCF20		diff	diff	diff	0	0
cg10685912	1	0	NC_006483.4	78030010	78030059	100	50	0	0	2.00E-17	91.5	0	chr16	+	78030010	50	0	0	0	0	0	0	LOC104002708	LOC104002708	LOC104002708		diff	diff	diff	0	0
cg10685945	1	0	NC_006471.4	46881831	46881782	100	50	0	0	2.00E-17	91.5	0	chr4	-	46881782	50	0	0	0	0	0	0	GPAT3	GPAT3	GPAT3	AGPAT9	diff	diff	diff	0	0
cg10685947	1	0	NC_006471.4	116332990	116332941	100	50	0	0	2.00E-17	91.5	0	chr4	-	116332941	50	0	0	0	0	0	0	LOC107974376	LOC107974376	LOC107974376	ANK2	diff	diff	diff	0	0
cg10685961	1	0	NC_006477.4	33299065	33299114	100	50	0	0	2.00E-17	91.5	0	chr10	+	33299065	50	0	0	0	0	0	0	LOC107966723	LOC107966723	LOC107966723	EPC1	diff	diff	diff	0	0
cg10685982	1	0	NC_006474.4	139553550	139553599	100	50	0	0	2.00E-17	91.5	0	chr7	+	139553550	50	0	0	0	0	0	0	AGBL3	AGBL3	AGBL3	AGBL3	match	match	match	0	0
cg10686044	1	0	NC_006481.4	66217830	66217879	98	50	1	0	9.00E-16	86	0	chr14	+	66217830	49	1	0	0	0	0	1	SEL1L	SEL1L	SEL1L	SEL1L	match	match	match	0	0
cg10686187	1	0	NC_006487.4	50334088	50334137	98	50	1	0	9.00E-16	86	0	chr20	+	50334137	49	1	0	0	0	0	1	LOC107970048	LOC107970048	LOC107970048		diff	diff	diff	0	0
cg10686220	1	0	NC_006485.4	31427530	31427579	96	50	2	0	1.00E-14	82.4	0	chr18	+	31427579	48	2	0	0	0	0	2	NOL4	NOL4	NOL4		diff	diff	diff	0	0
cg10686233	1	0	NC_006479.4	128864415	128864366	100	50	0	0	2.00E-17	91.5	0	chr12	-	128864366	50	0	0	0	0	0	0	TMEM132B	TMEM132B	TMEM132B	TMEM132B	match	match	match	0	0
cg10686304	1	0	NC_006475.4	22016352	22016303	100	50	0	0	2.00E-17	91.5	0	chr8	-	22016352	50	0	0	0	0	0	0	EGR3	EGR3	EGR3		diff	diff	diff	0	0
cg10686308	1	0	NC_006485.4	60907833	60907784	96	50	2	0	1.00E-14	82.4	0	chr18	-	60907784	48	2	0	0	0	0	2	VPS4B	VPS4B	VPS4B		diff	diff	diff	0	0
cg10686375	1	0	NC_006483.4	58308543	58308592	100	50	0	0	2.00E-17	91.5	0	chr16	+	58308592	50	0	0	0	0	0	0	HSD11B2	HSD11B2	HSD11B2	HSD11B2	match	match	match	0	0
cg10686387	1	0	NC_006476.4	109344064	109344015	98	50	1	0	9.00E-16	86	0	chr9	-	109344064	49	1	0	0	0	0	1	NUP214	NUP214	NUP214	NUP214	match	match	match	0	0
cg10686439	1	0	NC_006480.4	100011274	100011323	98	50	1	0	9.00E-16	86	0	chr13	+	100011274	49	1	0	0	0	0	1	LOC104001943	LOC104001943	LOC104001943		diff	diff	diff	0	0
cg10686502	1	0	NC_006474.4	39407413	39407461	100	49	0	0	7.00E-17	89.7	0	chr7	+	39407461	49	0	0	0	0	0	0	STK17A	STK17A	STK17A	LOC100506895;HECW1	diff	diff	diff	0	0
cg10686550	1	0	NC_006477.4	6166867	6166916	100	50	0	0	2.00E-17	91.5	0	chr10	+	6166867	50	0	0	0	0	0	0	IL15RA	IL15RA	IL15RA	IL15RA	match	match	match	0	0
cg10686575	1	0	NC_006477.4	98741667	98741618	98	50	1	0	9.00E-16	86	0	chr10	-	98741618	49	1	0	0	0	1	0	RRP12	RRP12	RRP12	RRP12	match	match	match	0	0
cg10686616	1	0	NC_006479.4	108227945	108227896	100	50	0	0	2.00E-17	91.5	0	chr12	-	108227945	50	0	0	0	0	0	0	C12H12orf75	C12H12orf75	C12H12orf75	KCCAT198	diff	diff	diff	0	0
cg10686659	1	0	NC_006478.4	92197303	92197352	100	50	0	0	2.00E-17	91.5	0	chr11	+	92197303	50	0	0	0	0	0	0	FAT3	FAT3	FAT3		diff	diff	diff	0	0
cg10686865	1	0	NC_006479.4	113530381	113530430	100	50	0	0	2.00E-17	91.5	0	chr12	+	113530430	50	0	0	0	0	0	0	LOC107967640	LOC107967640	LOC107967640	FAM216A	diff	diff	diff	0	0
cg10686916	1	0	NC_006481.4	19510876	19510827	100	50	0	0	2.00E-17	91.5	0	chr14	-	19510827	50	0	0	0	0	0	0	INSM2	INSM2	INSM2	INSM2	match	match	match	0	0
cg10686955	1	0	NC_006468.4	194041383	194041432	100	50	0	0	2.00E-17	91.5	0	chr1	+	194041383	50	0	0	0	0	0	0	KCNK2	KCNK2	KCNK2	KCNK2	match	match	match	0	0
cg10686981	1	0	NC_006477.4	88729742	88729791	100	50	0	0	2.00E-17	91.5	0	chr10	+	88729742	50	0	0	0	0	0	0	MINPP1	MINPP1	MINPP1	MINPP1	match	match	match	0	0
cg10687028	1	0	NC_006489.4	6362904	6362953	100	50	0	0	2.00E-17	91.5	0	chr22	+	6362953	50	0	0	0	0	0	0	LOC107970366	LOC107970366	LOC107970366	GNB1L	diff	diff	diff	0	0
cg10687031	1	0	NC_006484.4	57132744	57132695	100	50	0	0	2.00E-17	91.5	0	chr17	-	57132695	50	0	0	0	0	0	0	MRPS23	MRPS23	MRPS23		diff	diff	diff	0	0
cg10687087	1	0	NC_006486.4	52637570	52637521	100	50	0	0	2.00E-17	91.5	0	chr19	-	52637570	50	0	0	0	0	0	0	MYBPC2	MYBPC2	MYBPC2	MYBPC2	match	match	match	0	0
cg10687107	1	0	NC_006475.4	67646815	67646766	100	50	0	0	2.00E-17	91.5	0	chr8	-	67646766	50	0	0	0	0	0	0	C8H8orf46	C8H8orf46	C8H8orf46		diff	diff	diff	0	0
cg10687129	1	0	NC_006490.4	130995456	130995407	98	50	1	0	9.00E-16	86	0	chr3	-	130995407	49	1	0	0	0	0	1	MGLL	MGLL	MGLL	MGLL	match	match	match	0	0
cg10687131	1	0	NC_006469.4	21041333	21041382	100	50	0	0	2.00E-17	91.5	0	chr2A	+	21041333	50	0	0	0	0	0	0	GDF7	GDF7	GDF7	GDF7	match	match	match	0	0
cg10687139	1	0	NC_006474.4	71475726	71475775	100	50	0	0	2.00E-17	91.5	0	chr7	+	71475775	50	0	0	0	0	0	0	WBSCR17	WBSCR17	WBSCR17		diff	diff	diff	0	0
cg10687153	1	0	NC_006468.4	89671347	89671298	100	50	0	0	2.00E-17	91.5	0	chr1	-	89671347	50	0	0	0	0	0	0	GBP7	GBP7	GBP7	GBP4	diff	diff	diff	0	0
cg10687163	1	0	NC_006483.4	79395177	79395128	98	50	1	0	9.00E-16	86	0	chr16	-	79395128	49	1	0	0	0	0	1	LOC104002720	LOC104002720	LOC104002720		diff	diff	diff	0	0
cg10687202	1	0	NC_006484.4	40054065	40054016	100	50	0	0	2.00E-17	91.5	0	chr17	-	40054065	50	0	0	0	0	0	0	PEMT	PEMT	PEMT	PEMT	match	match	match	0	0
cg10687301	1	0	NC_006468.4	132031448	132031399	98	50	1	0	9.00E-16	86	0	chr1	-	132031448	49	1	0	0	0	0	1	CREB3L4	CREB3L4	CREB3L4	MIR6737;SLC39A1	diff	diff	diff	0	0
cg10687344	1	0	NC_006472.4	75759889	75759938	98	50	1	0	9.00E-16	86	0	chr5	+	75759938	49	1	0	0	0	0	1	LOC107974763	LOC107974763	LOC107974763	LIFR	diff	diff	diff	0	0
cg10687354	1	0	NC_006485.4	45945999	45946048	100	50	0	0	2.00E-17	91.5	0	chr18	+	45945999	50	0	0	0	0	0	0	MIR4743	MIR4743	MIR4743	CTIF	diff	diff	diff	0	0
cg10687537	1	0	NC_006477.4	16500629	16500580	98	50	1	0	9.00E-16	86	0	chr10	-	16500580	49	1	0	0	0	0	1	ITGA8	ITGA8	ITGA8		diff	diff	diff	0	0
cg10687550	1	0	NC_006472.4	101840277	101840326	96	50	2	0	1.00E-14	82.4	0	chr5	+	101840326	48	2	0	0	0	0	2	SLCO6A1	SLCO6A1	SLCO6A1	SLCO6A1	match	match	match	0	0
cg10687644	1	0	NC_006478.4	72749876	72749827	100	50	0	0	2.00E-17	91.5	0	chr11	-	72749827	50	0	0	0	0	0	0	ATG16L2	ATG16L2	ATG16L2	ATG16L2	match	match	match	0	0
cg10687730	1	0	NC_006469.4	75367280	75367329	100	50	0	0	2.00E-17	91.5	0	chr2A	+	75367280	50	0	0	0	0	0	0	ACTG2	ACTG2	ACTG2	ACTG2	match	match	match	0	0
cg10687803	1	0	NC_006470.4	126098632	126098681	100	50	0	0	2.00E-17	91.5	0	chr2B	+	126098681	50	0	0	0	0	0	0	SH3BP4	SH3BP4	SH3BP4	SH3BP4	match	match	match	0	0
cg10687823	1	0	NC_006486.4	37547601	37547650	100	50	0	0	2.00E-17	91.5	0	chr19	+	37547650	50	0	0	0	0	0	0	HAUS5	HAUS5	HAUS5	HAUS5	match	match	match	0	0
cg10687936	1	0	NC_006490.4	128610364	128610413	100	50	0	0	2.00E-17	91.5	0	chr3	+	128610413	50	0	0	0	0	0	0	ZNF148	ZNF148	ZNF148	ZNF148	match	match	match	0	0
cg10687962	1	0	NC_006478.4	129292029	129292078	100	50	0	0	2.00E-17	91.5	0	chr11	+	129292029	50	0	0	0	0	0	0	LOC107967250	LOC107967250	LOC107967250	FLI1	diff	diff	diff	0	0
cg10687991	1	0	NC_006483.4	68361800	68361849	100	50	0	0	2.00E-17	91.5	0	chr16	+	68361800	50	0	0	0	0	0	0	LOC737575	LOC737575	LOC737575	ADAMTS18	diff	diff	diff	0	0
cg10688057	1	0	NC_006485.4	43654238	43654189	100	50	0	0	2.00E-17	91.5	0	chr18	-	43654238	50	0	0	0	0	0	0	LOC107969487	LOC107969487	LOC107969487	RNF165	diff	diff	diff	0	0
cg10688123	1	0	NC_006485.4	23953529	23953578	100	50	0	0	2.00E-17	91.5	0	chr18	+	23953529	50	0	0	0	0	0	0	AQP4	AQP4	AQP4	AQP4;AQP4-AS1	match	match	match	0	0
cg10688328	1	0	NC_006482.4	11630469	11630518	100	50	0	0	2.00E-17	91.5	0	chr15	+	11630518	50	0	0	0	0	0	0	LOC467637	LOC467637	LOC467637		diff	diff	diff	0	0
cg10688411	1	0	NC_006474.4	122049703	122049654	98	50	1	0	9.00E-16	86	0	chr7	-	122049654	49	1	0	0	0	0	1	CFTR	CFTR	CFTR	CFTR	match	match	match	0	0
cg10688501	1	0	NC_006473.4	8381489	8381538	100	50	0	0	2.00E-17	91.5	0	chr6	+	8381538	50	0	0	0	0	0	0	SLC35B3	SLC35B3	SLC35B3		diff	diff	diff	0	0
cg10688508	1	0	NC_006469.4	53770374	53770325	98	50	1	0	9.00E-16	86	0	chr2A	-	53770325	49	1	0	0	0	1	0	LOC470373	LOC470373	LOC470373		diff	diff	diff	0	0
cg10688514	1	0	NC_006477.4	47975112	47975063	100	50	0	0	2.00E-17	91.5	0	chr10	-	47975112	50	0	0	0	0	0	0	ZNF488	ZNF488	ZNF488	ZNF488	match	match	match	0	0
cg10688516	1	0	NC_006486.4	3531927	3531976	98	50	1	0	9.00E-16	86	0	chr19	+	3531976	49	1	0	0	0	0	1	NFIC	NFIC	NFIC	NFIC	match	match	match	0	0
cg10688526	1	0	NC_006468.4	138405198	138405149	100	50	0	0	2.00E-17	91.5	0	chr1	-	138405198	50	0	0	0	0	0	0	LOC107968973	LOC107968973	LOC107968973	DCAF8	diff	diff	diff	0	0
cg10688755	1	0	NC_006476.4	106165046	106165095	100	50	0	0	2.00E-17	91.5	0	chr9	+	106165095	50	0	0	0	0	0	0	NAIF1	NAIF1	NAIF1		diff	diff	diff	0	0
cg10688790	1	0	NC_006474.4	152403491	152403540	100	50	0	0	2.00E-17	91.5	0	chr7	+	152403540	50	0	0	0	0	0	0	LOC107976177	LOC107976177	LOC107976177	MIR548F3;CNTNAP2	diff	diff	diff	0	0
cg10688896	1	0	NC_006468.4	132031303	132031254	100	50	0	0	2.00E-17	91.5	0	chr1	-	132031303	50	0	0	0	0	0	0	CRTC2	CRTC2	CRTC2	MIR6737;SLC39A1	diff	diff	diff	0	0
cg10688941	1	0	NC_006469.4	95411538	95411489	100	50	0	0	2.00E-17	91.5	0	chr2A	-	95411489	50	0	0	0	0	0	0	SNRNP200	SNRNP200	SNRNP200	SNRNP200	match	match	match	0	0
cg10688991	1	0	NC_006484.4	49109521	49109472	100	50	0	0	2.00E-17	91.5	0	chr17	-	49109472	50	0	0	0	0	0	0	DLX3	DLX3	DLX3	DLX3	match	match	match	0	0
cg10689055	1	0	NC_006486.4	60861162	60861212	98.04	51	0	1	3.00E-15	84.2	0	chr19	+	60861162	50	1	0	0	0	0	1	LOC107969833	LOC107969833	LOC107969833	ZNF274	diff	diff	diff	0	0
cg10689103	1	0	NC_006473.4	134812645	134812694	100	50	0	0	2.00E-17	91.5	0	chr6	+	134812645	50	0	0	0	0	0	0	SMLR1	SMLR1	SMLR1	EPB41L2	diff	diff	diff	0	0
cg10689147	1	0	NC_006473.4	43874093	43874142	100	50	0	0	2.00E-17	91.5	0	chr6	+	43874142	50	0	0	0	0	0	0	ZNF318	ZNF318	ZNF318	ZNF318	match	match	match	0	0
cg10689249	1	0	NC_006487.4	24288444	24288395	98	50	1	0	9.00E-16	86	0	chr20	-	24288444	49	1	0	0	0	0	1	LOC107969901	LOC107969901	LOC107969901		diff	diff	diff	0	0
cg10689281	1	0	NC_006488.4	29710796	29710747	100	50	0	0	2.00E-17	91.5	0	chr21	-	29710796	50	0	0	0	0	0	0	LOC458589	LOC458589	LOC458589		diff	diff	diff	0	0
cg10689404	1	0	NC_006484.4	20523554	20523505	100	50	0	0	2.00E-17	91.5	0	chr17	-	20523505	50	0	0	0	0	0	0	LOC104002852	LOC104002852	LOC104002852		diff	diff	diff	0	0
cg10689438	1	0	NC_006490.4	159443075	159443124	100	50	0	0	2.00E-17	91.5	0	chr3	+	159443075	50	0	0	0	0	0	0	GMPS	GMPS	GMPS	GMPS	match	match	match	0	0
cg10689470	1	0	NC_006486.4	13399324	13399373	100	50	0	0	2.00E-17	91.5	0	chr19	+	13399373	50	0	0	0	0	0	0	MAN2B1	MAN2B1	MAN2B1	MORG1;MAN2B1	match	match	match	0	0
cg10689504	1	0	NC_006475.4	41718466	41718417	100	50	0	0	2.00E-17	91.5	0	chr8	-	41718417	50	0	0	0	0	0	0	KAT6A	KAT6A	KAT6A	KAT6A	match	match	match	0	0
cg10689508	1	0	NC_006471.4	6262581	6262532	98	50	1	0	9.00E-16	86	0	chr4	-	6262581	49	1	0	0	0	0	1	LOC104005969	LOC104005969	LOC104005969	EVC	diff	diff	diff	0	0
cg10689512	1	0	NC_006479.4	4474207	4474256	100	50	0	0	2.00E-17	91.5	0	chr12	+	4474256	50	0	0	0	0	0	0	CCND2	CCND2	CCND2		diff	diff	diff	0	0
cg10689528	1	0	NC_006475.4	97835536	97835487	100	50	0	0	2.00E-17	91.5	0	chr8	-	97835487	50	0	0	0	0	0	0	GDF6	GDF6	GDF6	GDF6	match	match	match	0	0
cg10689557	1	0	NC_006468.4	90369885	90369836	92	50	4	0	6.00E-12	73.4	0	chr1	-	90369836	46	4	0	0	0	0	4	LOC738896	LOC738896	LOC738896	LRRC8D	diff	diff	diff	0	0
cg10689590	1	0	NC_006482.4	50967012	50967061	100	50	0	0	2.00E-17	91.5	0	chr15	+	50967012	50	0	0	0	0	0	0	TLE3	TLE3	TLE3		diff	diff	diff	0	0
cg10689617	1	0	NC_006468.4	158686119	158686070	100	50	0	0	2.00E-17	91.5	0	chr1	-	158686119	50	0	0	0	0	0	0	LOC107969472	LOC107969472	LOC107969472	QSOX1	diff	diff	diff	0	0
cg10689689	1	0	NC_006478.4	63935990	63935941	100	50	0	0	2.00E-17	91.5	0	chr11	-	63935941	50	0	0	0	0	0	0	LOC107967293	LOC107967293	LOC107967293	MARK2	diff	diff	diff	0	0
cg10689740	1	0	NC_006475.4	125363274	125363225	98	50	1	0	9.00E-16	86	0	chr8	-	125363225	49	1	0	0	0	0	1	DERL1	DERL1	DERL1	ZHX2	diff	diff	diff	0	0
cg10689784	1	0	NC_006476.4	36632760	36632809	100	50	0	0	2.00E-17	91.5	0	chr9	+	36632760	50	0	0	0	0	0	0	NPR2	NPR2	NPR2	NPR2	match	match	match	0	0
cg10689789	1	0	NC_006486.4	59365863	59365814	100	50	0	0	2.00E-17	91.5	0	chr19	-	59365863	50	0	0	0	0	0	0	PEG3	PEG3	PEG3	PEG3;ZIM2	match	match	match	0	0
cg10689836	1	0	NC_006484.4	48409036	48409085	100	50	0	0	2.00E-17	91.5	0	chr17	+	48409036	50	0	0	0	0	0	0	PFAS	PFAS	PFAS	PFAS	match	match	match	0	0
cg10689859	1	0	NC_006490.4	27909288	27909239	100	50	0	0	2.00E-17	91.5	0	chr3	-	27909288	50	0	0	0	0	0	0	NEK10	NEK10	NEK10	NEK10	match	match	match	0	0
cg10689864	1	0	NC_006490.4	175061112	175061161	100	50	0	0	2.00E-17	91.5	0	chr3	+	175061161	50	0	0	0	0	0	0	TNIK	TNIK	TNIK	TNIK	match	match	match	0	0
cg10689889	1	0	NC_006483.4	70665803	70665852	100	50	0	0	2.00E-17	91.5	0	chr16	+	70665803	50	0	0	0	0	0	0	MAF	LOC104002681	MAF;LOC104002681	MAF	match	diff	match	0	0
cg10689899	1	0	NC_006485.4	31428923	31428972	98	50	1	0	9.00E-16	86	0	chr18	+	31428972	49	1	0	0	0	0	1	NOL4	NOL4	NOL4		diff	diff	diff	0	0
cg10689910	1	0	NC_006491.4	45368261	45368310	100	50	0	0	2.00E-17	91.5	0	chrX	+	45368261	50	0	0	0	0	0	0	CXHXorf36	CXHXorf36	CXHXorf36	CXorf36	diff	diff	diff	0	0
cg10690003	1	0	NC_006474.4	99863604	99863653	98	50	1	0	9.00E-16	86	0	chr7	+	99863604	49	1	0	0	0	0	1	LOC104007329	LOC104007329	LOC104007329	DLX6AS	diff	diff	diff	0	0
cg10690063	1	0	NC_006477.4	47438307	47438258	98	50	1	0	9.00E-16	86	0	chr10	-	47438307	49	1	0	0	0	0	1	ALOX5	ALOX5	ALOX5	ALOX5	match	match	match	0	0
cg10690100	1	0	NC_006475.4	27594605	27594654	100	50	0	0	2.00E-17	91.5	0	chr8	+	27594605	50	0	0	0	0	0	0	ELP3	ELP3	ELP3	ELP3	match	match	match	0	0
cg10690152	1	0	NC_006473.4	31888681	31888730	100	50	0	0	2.00E-17	91.5	0	chr6	+	31888681	50	0	0	0	0	0	0	DDAH2	DDAH2	DDAH2	DDAH2	match	match	match	0	0
cg10690162	1	0	NC_006472.4	59096508	59096459	100	50	0	0	2.00E-17	91.5	0	chr5	-	59096508	50	0	0	0	0	0	0	PLPP1	PLPP1	PLPP1		diff	diff	diff	0	0
cg10690209	1	0	NC_006476.4	17192051	17192100	100	50	0	0	2.00E-17	91.5	0	chr9	+	17192051	50	0	0	0	0	0	0	BNC2	BNC2	BNC2	BNC2	match	match	match	0	0
cg10690283	1	0	NC_006484.4	48300725	48300774	98	50	1	0	9.00E-16	86	0	chr17	+	48300725	49	1	0	0	0	0	1	KRBA2	KRBA2	KRBA2		diff	diff	diff	0	0
cg10690327	1	0	NC_006490.4	53090223	53090174	100	50	0	0	2.00E-17	91.5	0	chr3	-	53090223	50	0	0	0	0	0	0	ACY1	ACY1	ACY1	ACY1;ABHD14A-ACY1	match	match	match	0	0
cg10690390	1	0	NC_006468.4	211824592	211824641	100	50	0	0	2.00E-17	91.5	0	chr1	+	211824592	50	0	0	0	0	0	0	MAP10	MAP10	MAP10	KIAA1383	diff	diff	diff	0	0
cg10690407	1	0	NC_006479.4	126026433	126026384	100	50	0	0	2.00E-17	91.5	0	chr12	-	126026433	50	0	0	0	0	0	0	LOC107967733	LOC107967733	LOC107967733	KNTC1	diff	diff	diff	0	0
cg10690427	1	0	NC_006487.4	10040832	10040881	100	50	0	0	2.00E-17	91.5	0	chr20	+	10040832	50	0	0	0	0	0	0	LOC104003514	LOC104003514	LOC104003514	SNAP25-AS1	diff	diff	diff	0	0
cg10690434	1	0	NC_006468.4	20666295	20666246	98	50	1	0	9.00E-16	86	0	chr1	-	20666295	49	1	0	0	0	0	1	ALPL	ALPL	ALPL	ALPL	match	match	match	0	0
cg10690440	1	0	NC_006484.4	57096340	57096291	100	50	0	0	2.00E-17	91.5	0	chr17	-	57096291	50	0	0	0	0	0	0	MRPS23	MRPS23	MRPS23		diff	diff	diff	0	0
cg10690515	1	0	NC_006490.4	45669701	45669652	100	50	0	0	2.00E-17	91.5	0	chr3	-	45669652	50	0	0	0	0	0	0	LOC738358	LOC738358	LOC738358		diff	diff	diff	0	0
cg10690621	1	0	NC_006478.4	12306154	12306203	100	50	0	0	2.00E-17	91.5	0	chr11	+	12306154	50	0	0	0	0	0	0	PARVA	PARVA	PARVA	PARVA	match	match	match	0	0
cg10690634	1	0	NC_006475.4	74358453	74358404	96	50	2	0	1.00E-14	82.4	0	chr8	-	74358453	48	2	0	0	0	0	2	SBSPON	SBSPON	SBSPON		diff	diff	diff	0	0
cg10690696	1	0	NC_006468.4	139426230	139426279	100	50	0	0	2.00E-17	91.5	0	chr1	+	139426279	50	0	0	0	0	0	0	NR1I3	NR1I3	NR1I3	NR1I3	match	match	match	0	0
cg10690713	1	0	NC_006489.4	9516739	9516788	96	50	2	0	1.00E-14	82.4	0	chr22	+	9516739	48	2	0	0	0	0	2	LOC107970311	LOC107970311	LOC107970311		diff	diff	diff	0	0
cg10690747	1	0	NC_006488.4	28936891	28936842	96	50	2	0	1.00E-14	82.4	0	chr21	-	28936891	48	2	0	0	0	1	1	UBASH3A	UBASH3A	UBASH3A	UBASH3A	match	match	match	0	0
cg10690802	1	0	NC_006479.4	135916338	135916289	100	50	0	0	2.00E-17	91.5	0	chr12	-	135916289	50	0	0	0	0	0	0	DDX51	DDX51	DDX51	DDX51	match	match	match	0	0
cg10690829	1	0	NC_006472.4	518534	518485	98	50	1	0	9.00E-16	86	0	chr5	-	518485	49	1	0	0	0	0	1	LOC107974588	LOC107974588	LOC107974588	SLC9A3	diff	diff	diff	0	0
cg10690887	1	0	NC_006485.4	18714260	18714211	96	50	2	0	1.00E-14	82.4	0	chr18	-	18714211	48	2	0	0	0	0	2	ABHD3	ABHD3	ABHD3	ABHD3	match	match	match	0	0
cg10690916	1	0	NC_006468.4	205603682	205603633	98	50	1	0	9.00E-16	86	0	chr1	-	205603682	49	1	0	0	0	0	1	STUM	STUM	STUM	C1orf95	diff	diff	diff	0	0
cg10690919	1	0	NC_006484.4	49953904	49953953	100	50	0	0	2.00E-17	91.5	0	chr17	+	49953953	50	0	0	0	0	0	0	LOC107969045	LOC107969045	LOC107969045	WFIKKN2	diff	diff	diff	0	0
cg10691006	1	0	NC_006490.4	130800645	130800694	98	50	1	0	9.00E-16	86	0	chr3	+	130800694	49	1	0	0	0	0	1	MCM2	MCM2	MCM2	MCM2	match	match	match	0	0
cg10691036	1	0	NC_006486.4	51340221	51340172	100	50	0	0	2.00E-17	91.5	0	chr19	-	51340172	50	0	0	0	0	0	0	C19H19orf73	C19H19orf73	C19H19orf73	C19orf73;PPFIA3	diff	diff	diff	0	0
cg10691056	1	0	NC_006468.4	125617714	125617665	100	50	0	0	2.00E-17	91.5	0	chr1	-	125617714	50	0	0	0	0	0	0	KCNA10	KCNA10	KCNA10		diff	diff	diff	0	0
cg10691109	1	0	NC_006474.4	111390089	111390138	98	50	1	0	9.00E-16	86	0	chr7	+	111390089	49	1	0	0	0	1	0	LOC104007361	LOC104007361	LOC104007361	PRKAR2B	diff	diff	diff	0	0
cg10691246	1	0	NC_006468.4	48269466	48269417	98	50	1	0	9.00E-16	86	0	chr1	-	48269466	49	1	0	0	0	0	1	BEND5	BEND5	BEND5	AGBL4	diff	diff	diff	0	0
cg10691256	1	0	NC_006490.4	131218579	131218628	100	50	0	0	2.00E-17	91.5	0	chr3	+	131218628	50	0	0	0	0	0	0	LOC107970410	LOC107970410	LOC107970410		diff	diff	diff	0	0
cg10691282	1	0	NC_006484.4	37336269	37336220	100	50	0	0	2.00E-17	91.5	0	chr17	-	37336220	50	0	0	0	0	0	0	LOC107969224	LOC107969224	LOC107969224	SLC5A10	diff	diff	diff	0	0
cg10691395	1	0	NC_006484.4	76570841	76570890	98	50	1	0	9.00E-16	86	0	chr17	+	76570890	49	1	0	0	0	0	1	MGAT5B	MGAT5B	MGAT5B		diff	diff	diff	0	0
cg10691430	1	0	NC_006469.4	69294601	69294650	100	50	0	0	2.00E-17	91.5	0	chr2A	+	69294601	50	0	0	0	0	0	0	LOC107971665	LOC107971665	LOC107971665		diff	diff	diff	0	0
cg10691490	1	0	NC_006468.4	104012927	104012878	98	50	1	0	9.00E-16	86	0	chr1	-	104012927	49	1	0	0	0	0	1	COL11A1	COL11A1	COL11A1		diff	diff	diff	0	0
cg10691592	1	0	NC_006490.4	131843104	131843153	100	50	0	0	2.00E-17	91.5	0	chr3	+	131843153	50	0	0	0	0	0	0	LOC107970757	LOC107970757	LOC107970757		diff	diff	diff	0	0
cg10691726	1	0	NC_006490.4	173654659	173654610	100	50	0	0	2.00E-17	91.5	0	chr3	-	173654659	50	0	0	0	0	0	0	SEC62	SEC62	SEC62	LOC100128164;SEC62	match	match	match	0	0
cg10691742	1	0	NC_006488.4	31743667	31743618	96	50	2	0	1.00E-14	82.4	0	chr21	-	31743667	48	2	0	0	0	0	2	ADARB1	ADARB1	ADARB1	ADARB1	match	match	match	0	0
cg10691846	1	0	NC_006471.4	22902636	22902587	100	50	0	0	2.00E-17	91.5	0	chr4	-	22902636	50	0	0	0	0	0	0	ADGRA3	ADGRA3	ADGRA3	ADGRA3	match	match	match	0	0
cg10691848	1	0	NC_006490.4	188308331	188308379	98	50	0	1	1.00E-14	82.4	0	chr3	+	188308379	48	1	0	0	0	0	1	EIF4G1	EIF4G1	EIF4G1	EIF4G1	match	match	match	0	0
cg10691901	1	0	NC_006476.4	48628770	48628819	98	50	1	0	9.00E-16	86	0	chr9	+	48628770	49	1	0	0	0	0	1	TRPM3	TRPM3	TRPM3		diff	diff	diff	0	0
cg10691912	1	0	NC_006484.4	7489924	7489971	100	48	0	0	3.00E-16	87.8	0	chr17	+	7489971	48	0	0	0	0	0	0	DVL2	DVL2	DVL2	PHF23;DVL2	match	match	match	0	0
cg10692012	1	0	NC_006484.4	16128394	16128345	100	50	0	0	2.00E-17	91.5	0	chr17	-	16128394	50	0	0	0	0	0	0	KRT13	KRT13	KRT13		diff	diff	diff	0	0
cg10692114	1	0	NC_006483.4	72629249	72629298	98	50	1	0	9.00E-16	86	0	chr16	+	72629249	49	1	0	0	0	0	1	LOC107968909	LOC107968909	LOC107968909	CMIP	diff	diff	diff	0	0
cg10692118	1	0	NC_006484.4	12318617	12318568	100	50	0	0	2.00E-17	91.5	0	chr17	-	12318568	50	0	0	0	0	0	0	FMNL1	FMNL1	FMNL1	FMNL1	match	match	match	0	0
cg10692136	1	0	NC_006483.4	17405304	17405255	100	50	0	0	2.00E-17	91.5	0	chr16	-	17405304	50	0	0	0	0	0	0	XYLT1	XYLT1	XYLT1	XYLT1	match	match	match	0	0
cg10692140	1	0	NC_006473.4	30717954	30718003	100	50	0	0	2.00E-17	91.5	0	chr6	+	30718003	50	0	0	0	0	0	0	GNL1	GNL1	GNL1		diff	diff	diff	0	0
cg10692176	1	0	NC_006479.4	71492355	71492306	100	50	0	0	2.00E-17	91.5	0	chr12	-	71492355	50	0	0	0	0	0	0	YEATS4	YEATS4	YEATS4		diff	diff	diff	0	0
cg10692233	1	0	NC_006468.4	54716604	54716555	100	50	0	0	2.00E-17	91.5	0	chr1	-	54716604	50	0	0	0	0	0	0	TRNAK-CUU	TRNAK-CUU	TRNAK-CUU		diff	diff	diff	0	0
cg10692290	1	0	NC_006473.4	30878099	30878050	98	50	1	0	9.00E-16	86	0	chr6	-	30878050	49	1	0	0	1	1	0	PPP1R18	PPP1R18	PPP1R18	KIAA1949	diff	diff	diff	0	0
cg10692302	1	0	NC_006490.4	52812340	52812291	100	50	0	0	2.00E-17	91.5	0	chr3	-	52812291	50	0	0	0	0	0	0	GRM2	GRM2	GRM2	GRM2	match	match	match	0	0
cg10692309	1	0	NC_006471.4	187980660	187980611	94	50	3	0	5.00E-13	77	0	chr4	-	187980660	47	3	0	0	0	0	3	RWDD4	RWDD4	RWDD4	RWDD4;TRAPPC11	match	match	match	0	0
cg10692313	1	0	NC_006482.4	22018444	22018493	100	50	0	0	2.00E-17	91.5	0	chr15	+	22018444	50	0	0	0	0	0	0	ITPKA	ITPKA	ITPKA	RTF1	diff	diff	diff	0	0
cg10692321	1	0	NC_006483.4	26744412	26744363	96	50	2	0	1.00E-14	82.4	0	chr16	-	26744363	48	2	0	0	0	0	2	KDM8	KDM8	KDM8	KDM8	match	match	match	0	0
cg10692325	1	0	NC_006490.4	181346295	181346246	98	50	1	0	9.00E-16	86	0	chr3	-	181346295	49	1	0	0	0	0	1	LOC101059340	LOC101059340	LOC101059340	LINC00578	diff	diff	diff	0	0
cg10692341	1	0	NC_006490.4	38736757	38736708	98	50	1	0	9.00E-16	86	0	chr3	-	38736757	49	1	0	0	0	0	1	VILL	VILL	VILL		diff	diff	diff	0	0
cg10692363	1	0	NC_006477.4	79832700	79832651	100	50	0	0	2.00E-17	91.5	0	chr10	-	79832651	50	0	0	0	0	0	0	LOC104008224	LOC104008224	LOC104008224		diff	diff	diff	0	0
cg10692436	1	0	NC_006479.4	116365522	116365571	98	50	1	0	9.00E-16	86	0	chr12	+	116365522	49	1	0	0	0	0	1	TPCN1	TPCN1	TPCN1	TPCN1	match	match	match	0	0
cg10692467	1	0	NC_006490.4	51361669	51361620	100	50	0	0	2.00E-17	91.5	0	chr3	-	51361620	50	0	0	0	0	0	0	LSMEM2	LSMEM2	LSMEM2	SEMA3B	diff	diff	diff	0	0
cg10692519	1	0	NC_006488.4	25471399	25471448	100	50	0	0	2.00E-17	91.5	0	chr21	+	25471399	50	0	0	0	0	0	0	LOC107970148	LOC107970148	LOC107970148		diff	diff	diff	0	0
cg10692547	1	0	NC_006472.4	33894722	33894673	100	50	0	0	2.00E-17	91.5	0	chr5	-	33894673	50	0	0	0	0	0	0	SSBP2	SSBP2	SSBP2		diff	diff	diff	0	0
cg10692636	1	0	NC_006484.4	78075686	78075637	100	50	0	0	2.00E-17	91.5	0	chr17	-	78075637	50	0	0	0	0	0	0	PGS1	PGS1	PGS1	DNAH17	diff	diff	diff	0	0
cg10692694	1	0	NC_006484.4	21604032	21604081	98	50	1	0	9.00E-16	86	0	chr17	+	21604081	49	1	0	0	0	0	1	PEX12	PEX12	PEX12	AP2B1	diff	diff	diff	0	0
cg10692700	1	0	NC_006471.4	1859515	1859564	100	50	0	0	2.00E-17	91.5	0	chr4	+	1859515	50	0	0	0	0	0	0	FAM53A	FAM53A	FAM53A		diff	diff	diff	0	0
cg10692728	1	0	NC_006471.4	143277523	143277572	100	50	0	0	2.00E-17	91.5	0	chr4	+	143277523	50	0	0	0	0	0	0	LOC107974416	LOC107974416	LOC107974416	MAML3	diff	diff	diff	0	0
cg10692752	1	0	NC_006468.4	128087907	128087956	98	50	1	0	9.00E-16	86	0	chr1	+	128087907	49	1	0	0	0	0	1	LOC107968197	LOC107968197	LOC107968197	PLEKHO1	diff	diff	diff	0	0
cg10692753	1	0	NC_006483.4	22872483	22872434	100	50	0	0	2.00E-17	91.5	0	chr16	-	22872434	50	0	0	0	0	0	0	COG7	COG7	COG7	COG7	match	match	match	0	0
cg10692757	1	0	NC_006468.4	25976447	25976496	100	50	0	0	2.00E-17	91.5	0	chr1	+	25976447	50	0	0	0	0	0	0	GPN2	GPN2	GPN2	GPN2	match	match	match	0	0
cg10692758	1	0	NC_006468.4	172066236	172066187	98	50	1	0	9.00E-16	86	0	chr1	-	172066187	49	1	0	0	0	0	1	LOC104004061	LOC104004061	LOC104004061	LINC01031	diff	diff	diff	0	0
cg10692821	1	0	NC_006483.4	11304708	11304659	98	50	1	0	9.00E-16	86	0	chr16	-	11304708	49	1	0	0	0	0	1	CIITA	CIITA	CIITA	CIITA	match	match	match	1	0
cg10692863	1	0	NC_006480.4	82910537	82910488	100	50	0	0	2.00E-17	91.5	0	chr13	-	82910488	50	0	0	0	0	0	0	MBNL2	MBNL2	MBNL2	MBNL2	match	match	match	0	0
cg10692870	1	0	NC_006470.4	106329925	106329974	96	50	2	0	1.00E-14	82.4	0	chr2B	+	106329974	48	2	0	0	0	0	2	FN1	FN1	FN1	FN1	match	match	match	0	0
cg10692922	1	0	NC_006486.4	18496720	18496769	98	50	1	0	9.00E-16	86	0	chr19	+	18496769	49	1	0	0	0	0	1	SLC27A1	SLC27A1	SLC27A1	SLC27A1	match	match	match	0	0
cg10692932	1	0	NC_006479.4	40587337	40587288	100	50	0	0	2.00E-17	91.5	0	chr12	-	40587337	50	0	0	0	0	0	0	TROAP	TROAP	TROAP	TROAP	match	match	match	0	0
cg10692969	1	0	NC_006477.4	78751041	78751090	100	50	0	0	2.00E-17	91.5	0	chr10	+	78751041	50	0	0	0	0	0	0	LOC107966757	LOC107966757	LOC107966757	KCNMA1	diff	diff	diff	0	0
cg10693037	1	0	NC_006488.4	15767460	15767411	100	50	0	0	2.00E-17	91.5	0	chr21	-	15767411	50	0	0	0	0	0	0	BACH1	BACH1	BACH1	BACH1	match	match	match	0	0
cg10693042	1	0	NC_006468.4	209428828	209428779	100	50	0	0	2.00E-17	91.5	0	chr1	-	209428828	50	0	0	0	0	0	0	PGBD5	PGBD5	PGBD5	PGBD5	match	match	match	0	0
cg10693058	1	0	NC_006486.4	42572970	42572921	100	50	0	0	2.00E-17	91.5	0	chr19	-	42572921	50	0	0	0	0	0	0	SPTBN4	SPTBN4	SPTBN4	SPTBN4	match	match	match	0	0
cg10693062	1	0	NC_006484.4	38143614	38143565	96	50	2	0	1.00E-14	82.4	0	chr17	-	38143565	48	2	0	0	0	0	2	LOC107969231	LOC107969231	LOC107969231		diff	diff	diff	0	0
cg10693065	1	0	NC_006478.4	7804603	7804554	100	50	0	0	2.00E-17	91.5	0	chr11	-	7804603	50	0	0	0	0	0	0	EIF3F	EIF3F	EIF3F	EIF3F	match	match	match	0	0
cg10693071	1	0	NC_006472.4	114743288	114743239	100	50	0	0	2.00E-17	91.5	0	chr5	-	114743239	50	0	0	0	0	0	0	TRIM36	TRIM36	TRIM36	TRIM36	match	match	match	0	0
cg10693170	1	0	NC_006490.4	125539777	125539728	100	50	0	0	2.00E-17	91.5	0	chr3	-	125539777	50	0	0	0	0	0	0	CCDC58	CCDC58	CCDC58	CCDC58	match	match	match	0	0
cg10693251	1	0	NC_006472.4	180102447	180102398	100	50	0	0	2.00E-17	91.5	0	chr5	-	180102398	50	0	0	0	0	0	0	RUFY1	RUFY1	RUFY1	RUFY1	match	match	match	0	0
cg10693314	1	0	NC_006490.4	154591988	154592037	100	50	0	0	2.00E-17	91.5	0	chr3	+	154591988	50	0	0	0	0	0	0	LOC107970811	LOC107970811	LOC107970811	CLRN1-AS1	diff	diff	diff	0	0
cg10693349	1	0	NC_006491.4	39993171	39993122	100	50	0	0	2.00E-17	91.5	0	chrX	-	39993171	50	0	0	0	0	0	0	LOC739038	LOC739038	LOC739038		diff	diff	diff	0	0
cg10693587	1	0	NC_006473.4	57896799	57896750	100	50	0	0	2.00E-17	91.5	0	chr6	-	57896799	50	0	0	0	0	0	0	LOC107975177	LOC107975177	LOC107975177	LOC101927211;BAG2	diff	diff	diff	0	0
cg10693616	1	0	NC_006484.4	48599107	48599156	100	50	0	0	2.00E-17	91.5	0	chr17	+	48599156	50	0	0	0	0	0	0	ALOX12B	ALOX12B	ALOX12B	ALOX12B	match	match	match	0	0
cg10693624	1	0	NC_006488.4	1625348	1625397	100	50	0	0	2.00E-17	91.5	0	chr21	+	1625348	50	0	0	0	0	0	0	NRIP1	NRIP1	NRIP1		diff	diff	diff	0	0
cg10693631	1	0	NC_006474.4	36607615	36607566	100	50	0	0	2.00E-17	91.5	0	chr7	-	36607615	50	0	0	0	0	0	0	LOC104007187	LOC104007187	LOC104007187	ELMO1	diff	diff	diff	0	0
cg10693635	1	0	NC_006473.4	16410049	16410000	98	50	1	0	9.00E-16	86	0	chr6	-	16410049	49	1	0	0	0	0	1	GMPR	GMPR	GMPR		diff	diff	diff	0	0
cg10693685	1	0	NC_006488.4	33013599	33013648	100	50	0	0	2.00E-17	91.5	0	chr21	+	33013648	50	0	0	0	0	0	0	YBEY	YBEY	YBEY	MCM3AP	diff	diff	diff	0	0
cg10693767	1	0	NC_006484.4	80486658	80486707	100	50	0	0	2.00E-17	91.5	0	chr17	+	80486658	50	0	0	0	0	0	0	LOC746081	LOC746081	LOC746081	RPTOR	diff	diff	diff	0	0
cg10693773	1	0	NC_006468.4	20210779	20210730	98	50	1	0	9.00E-16	86	0	chr1	-	20210730	49	1	0	0	0	0	1	EIF4G3	EIF4G3	EIF4G3	EIF4G3	match	match	match	0	0
cg10693780	1	0	NC_006482.4	77242489	77242440	100	50	0	0	2.00E-17	91.5	0	chr15	-	77242489	50	0	0	0	0	0	0	LOC104002446	LOC104002446	LOC104002446	NR2F2-AS1;NR2F2	diff	diff	diff	0	0
cg10693788	1	0	NC_006479.4	123229517	123229566	100	50	0	0	2.00E-17	91.5	0	chr12	+	123229566	50	0	0	0	0	0	0	BICDL1	BICDL1	BICDL1	CCDC64	diff	diff	diff	0	0
cg10693865	1	0	NC_006486.4	57425061	57425110	100	50	0	0	2.00E-17	91.5	0	chr19	+	57425110	50	0	0	0	0	0	0	RDH13	RDH13	RDH13	RDH13	match	match	match	0	0
cg10693873	1	0	NC_006480.4	12492989	12493038	100	50	0	0	2.00E-17	91.5	0	chr13	+	12492989	50	0	0	0	0	0	0	GSX1	GSX1	GSX1		diff	diff	diff	0	0
cg10694030	1	0	NC_006479.4	35777648	35777599	100	50	0	0	2.00E-17	91.5	0	chr12	-	35777648	50	0	0	0	0	0	0	LOC104001527	LOC104001527	LOC104001527	HOXC9	diff	diff	diff	0	0
cg10694036	1	0	NC_006468.4	190296766	190296815	100	50	0	0	2.00E-17	91.5	0	chr1	+	190296766	50	0	0	0	0	0	0	LOC745816	LOC745816	LOC745816	TRAF5	diff	diff	diff	0	0
cg10694152	1	0	NC_006480.4	84456093	84456142	100	50	0	0	2.00E-17	91.5	0	chr13	+	84456142	50	0	0	0	0	0	0	SLC15A1	SLC15A1	SLC15A1	SLC15A1	match	match	match	0	0
cg10694252	1	0	NC_006491.4	12432287	12432336	98	50	1	0	9.00E-16	86	0	chrX	+	12432336	49	1	0	0	0	0	1	PRPS2	PRPS2	PRPS2	FRMPD4	diff	diff	diff	0	0
cg10694405	1	0	NC_006474.4	148510093	148510142	100	50	0	0	2.00E-17	91.5	0	chr7	+	148510093	50	0	0	0	0	0	0	LOC472567	LOC472567	LOC472567	OR2F1	diff	diff	diff	0	0
cg10694430	1	0	NC_006491.4	9846801	9846850	100	50	0	0	2.00E-17	91.5	0	chrX	+	9846801	50	0	0	0	0	0	0	WWC3	WWC3	WWC3	WWC3	match	match	match	0	0
cg10694442	1	0	NC_006489.4	6581434	6581483	100	50	0	0	2.00E-17	91.5	0	chr22	+	6581434	50	0	0	0	0	0	0	ARVCF	ARVCF	ARVCF	ARVCF	match	match	match	0	0
cg10694456	1	0	NC_006472.4	178868282	178868331	94	50	3	0	5.00E-13	77	0	chr5	+	178868282	47	3	0	0	0	0	3	LOC104006656	LOC104006656	LOC104006656	COL23A1	diff	diff	diff	0	0
cg10694470	1	0	NC_006471.4	50275938	50275889	100	50	0	0	2.00E-17	91.5	0	chr4	-	50275938	50	0	0	0	0	0	0	PRDM8	PRDM8	PRDM8	PRDM8	match	match	match	0	0
cg10694507	1	0	NC_006490.4	137697855	137697806	100	50	0	0	2.00E-17	91.5	0	chr3	-	137697855	50	0	0	0	0	0	0	LOC107970776	LOC107970776	LOC107970776	AMOTL2	diff	diff	diff	0	0
cg10694539	1	0	NC_006479.4	47922014	47922066	94.34	53	0	1	4.00E-14	80.6	0	chr12	+	47922066	50	3	0	0	0	0	3	GXYLT1	GXYLT1	GXYLT1	GXYLT1	match	match	match	0	0
cg10694598	1	0	NC_006474.4	99200226	99200177	100	50	0	0	2.00E-17	91.5	0	chr7	-	99200226	50	0	0	0	0	0	0	SLC25A13	SLC25A13	SLC25A13		diff	diff	diff	0	0
cg10694727	1	0	NC_006475.4	145305451	145305402	96	50	2	0	1.00E-14	82.4	0	chr8	-	145305402	48	2	0	0	0	0	2	LOC107976534	LOC107976534	LOC107976534		diff	diff	diff	0	0
cg10694781	1	0	NC_006474.4	137145432	137145481	100	50	0	0	2.00E-17	91.5	0	chr7	+	137145481	50	0	0	0	0	0	0	PLXNA4	PLXNA4	PLXNA4	PLXNA4	match	match	match	0	0
cg10694833	1	0	NC_006489.4	4600765	4600814	98	50	1	0	9.00E-16	86	0	chr22	+	4600765	49	1	0	0	0	0	1	LOC745219	LOC745219	LOC745219		diff	diff	diff	0	0
cg10694914	1	0	NC_006478.4	111761892	111761843	100	50	0	0	2.00E-17	91.5	0	chr11	-	111761843	50	0	0	0	0	0	0	POU2AF1	POU2AF1	POU2AF1	POU2AF1	match	match	match	0	0
cg10694959	1	0	NC_006468.4	31404657	31404608	98	50	1	0	9.00E-16	86	0	chr1	-	31404657	49	1	0	0	0	0	1	KPNA6	KPNA6	KPNA6	KPNA6	match	match	match	0	0
cg10695013	1	0	NC_006469.4	20725364	20725315	100	50	0	0	2.00E-17	91.5	0	chr2A	-	20725315	50	0	0	0	0	0	0	PUM2	PUM2	PUM2		diff	diff	diff	0	0
cg10695028	1	0	NC_006479.4	1969505	1969554	100	50	0	0	2.00E-17	91.5	0	chr12	+	1969554	50	0	0	0	0	0	0	LRTM2	LRTM2	LRTM2	LRTM2;CACNA2D4	match	match	match	0	0
cg10695049	1	0	NC_006484.4	82654047	82653998	100	50	0	0	2.00E-17	91.5	0	chr17	-	82653998	50	0	0	0	0	0	0	ZNF750	ZNF750	ZNF750	TBCD	diff	diff	diff	0	0
cg10695090	1	0	NC_006468.4	6948172	6948123	98	50	1	0	9.00E-16	86	0	chr1	-	6948172	49	1	0	0	0	0	1	LOC107974751	LOC107974751	LOC107974751	CAMTA1	diff	diff	diff	0	0
cg10695105	1	0	NC_006479.4	40358754	40358804	96.08	51	1	1	4.00E-14	80.6	0	chr12	+	40358754	49	2	0	0	0	0	2	KCNH3	KCNH3	KCNH3	KCNH3	match	match	match	0	0
cg10695137	1	0	NC_006476.4	70885925	70885876	98	50	1	0	9.00E-16	86	0	chr9	-	70885925	49	1	0	0	0	0	1	NINJ1	NINJ1	NINJ1		diff	diff	diff	0	0
cg10695145	1	0	NC_006486.4	48848847	48848798	100	50	0	0	2.00E-17	91.5	0	chr19	-	48848847	50	0	0	0	0	0	0	PRKD2	PRKD2	PRKD2	STRN4	diff	diff	diff	0	0
cg10695220	1	0	NC_006469.4	16324986	16325035	100	50	0	0	2.00E-17	91.5	0	chr2A	+	16325035	50	0	0	0	0	0	0	LOC107971532	LOC107971532	LOC107971532		diff	diff	diff	0	0
cg10695234	1	0	NC_006475.4	96139824	96139775	98	50	1	0	9.00E-16	86	0	chr8	-	96139775	49	1	0	0	0	0	1	RAD54B	RAD54B	RAD54B	RAD54B	match	match	match	0	0
cg10695278	1	0	NC_006481.4	57765267	57765316	100	50	0	0	2.00E-17	91.5	0	chr14	+	57765316	50	0	0	0	0	0	0	PAPLN	PAPLN	PAPLN		diff	diff	diff	0	0
cg10695325	1	0	NC_006471.4	50288159	50288110	98	50	1	0	9.00E-16	86	0	chr4	-	50288110	49	1	0	0	0	0	1	PRDM8	PRDM8	PRDM8	PRDM8	match	match	match	0	0
cg10695356	1	0	NC_006484.4	41263077	41263126	100	50	0	0	2.00E-17	91.5	0	chr17	+	41263077	50	0	0	0	0	0	0	PMP22	PMP22	PMP22	PMP22	match	match	match	0	0
cg10695368	1	0	NC_006483.4	63081731	63081780	100	50	0	0	2.00E-17	91.5	0	chr16	+	63081780	50	0	0	0	0	0	0	LOC107968891	LOC107968891	LOC107968891	DHX38	diff	diff	diff	0	0
cg10695376	1	0	NC_006470.4	110909584	110909633	96	50	2	0	1.00E-14	82.4	0	chr2B	+	110909584	48	2	0	1	1	1	1	LOC107973940	LOC107973940	LOC107973940		diff	diff	diff	0	0
cg10695390	1	0	NC_006490.4	188922295	188922344	98	50	1	0	9.00E-16	86	0	chr3	+	188922295	49	1	0	0	0	1	0	VPS8	VPS8	VPS8	VPS8	match	match	match	0	0
cg10695490	1	0	NC_006486.4	51377182	51377133	98	50	1	0	9.00E-16	86	0	chr19	-	51377182	49	1	0	0	0	0	1	HRC	HRC	HRC	HRC	match	match	match	0	0
cg10695575	1	0	NC_006486.4	32323007	32323056	100	50	0	0	2.00E-17	91.5	0	chr19	+	32323007	50	0	0	0	0	0	0	ZNF536	ZNF536	ZNF536	ZNF536	match	match	match	0	0
cg10695583	1	0	NC_006484.4	49666172	49666221	100	50	0	0	2.00E-17	91.5	0	chr17	+	49666221	50	0	0	0	0	0	0	SPATA20	SPATA20	SPATA20	SPATA20	match	match	match	0	0
cg10695606	1	0	NC_006468.4	197624324	197624373	100	50	0	0	2.00E-17	91.5	0	chr1	+	197624324	50	0	0	0	0	0	0	TGFB2	TGFB2	TGFB2	MIR548F3	diff	diff	diff	0	0
cg10695623	1	0	NC_006478.4	44794416	44794367	100	50	0	0	2.00E-17	91.5	0	chr11	-	44794416	50	0	0	0	0	0	0	CD82	CD82	CD82	CD82	match	match	match	0	0
cg10695647	1	0	NC_006471.4	5451669	5451718	100	50	0	0	2.00E-17	91.5	0	chr4	+	5451669	50	0	0	0	0	0	0	CYTL1	CYTL1	CYTL1	CYTL1	match	match	match	0	0
cg10695700	1	0	NC_006473.4	167276133	167276084	98	50	1	0	9.00E-16	86	0	chr6	-	167276133	49	1	0	0	0	0	1	LOC107975457	LOC107975457	LOC107975457	PACRG	diff	diff	diff	0	0
cg10695716	1	0	NC_006478.4	61971372	61971323	100	50	0	0	2.00E-17	91.5	0	chr11	-	61971323	50	0	0	0	0	0	0	LOC107967341	LOC107967341	LOC107967341		diff	diff	diff	0	0
cg10695722	1	0	NC_006487.4	33198510	33198461	98	50	1	0	9.00E-16	86	0	chr20	-	33198510	49	1	0	0	0	0	1	MYLK2	MYLK2	MYLK2	MYLK2	match	match	match	0	0
cg10695816	1	0	NC_006468.4	88301010	88300961	100	50	0	0	2.00E-17	91.5	0	chr1	-	88300961	50	0	0	0	0	0	0	LOC104001436	LOC104001436	LOC104001436		diff	diff	diff	0	0
cg10695831	1	0	NC_006468.4	98651052	98651101	100	50	0	0	2.00E-17	91.5	0	chr1	+	98651052	50	0	0	0	0	0	0	MIR137	MIR137	MIR137		diff	diff	diff	0	0
cg10695848	1	0	NC_006479.4	42155713	42155664	100	50	0	0	2.00E-17	91.5	0	chr12	-	42155713	50	0	0	0	0	0	0	HDAC7	HDAC7	HDAC7	HDAC7	match	match	match	0	0
cg10695855	1	0	NC_006469.4	9666810	9666761	100	50	0	0	2.00E-17	91.5	0	chr2A	-	9666810	50	0	0	0	0	0	0	ADAM17	ADAM17	ADAM17		diff	diff	diff	0	0
cg10695868	1	0	NC_006480.4	18133525	18133573	98	50	0	1	1.00E-14	82.4	0	chr13	+	18133525	48	1	0	0	0	0	1	LOC107967880	LOC107967880	LOC107967880	STARD13	diff	diff	diff	0	0
cg10696060	1	0	NC_006483.4	48322785	48322736	96	50	2	0	1.00E-14	82.4	0	chr16	-	48322736	48	2	0	0	0	0	2	ADGRG1	ADGRG1	ADGRG1	ADGRG1	match	match	match	0	0
cg10696062	1	0	NC_006479.4	1757458	1757409	98	50	1	0	9.00E-16	86	0	chr12	-	1757458	49	1	0	0	0	0	1	FBXL14	FBXL14	FBXL14	WNT5B	diff	diff	diff	0	0
cg10696073	1	0	NC_006483.4	29676102	29676151	98	50	1	0	9.00E-16	86	0	chr16	+	29676151	49	1	0	0	0	0	1	ZNF629	ZNF629	ZNF629		diff	diff	diff	0	0
cg10696085	1	0	NC_006479.4	39846726	39846775	100	50	0	0	2.00E-17	91.5	0	chr12	+	39846775	50	0	0	0	0	0	0	ASIC1	ASIC1	ASIC1		diff	diff	diff	0	0
cg10696167	1	0	NC_006468.4	209036436	209036387	98	50	1	0	9.00E-16	86	0	chr1	-	209036387	49	1	0	0	0	0	1	GALNT2	GALNT2	GALNT2		diff	diff	diff	0	0
cg10696191	1	0	NC_006488.4	4107730	4107779	98	50	1	0	9.00E-16	86	0	chr21	+	4107779	49	1	0	0	0	0	1	BTG3	BTG3	BTG3	BTG3	match	match	match	0	0
cg10696199	1	0	NC_006481.4	7677034	7676985	100	50	0	0	2.00E-17	91.5	0	chr14	-	7676985	50	0	0	0	0	0	0	DHRS4	DHRS4	DHRS4	C14orf167;DHRS4	match	match	match	0	0
cg10696282	1	0	NC_006473.4	37141404	37141453	100	50	0	0	2.00E-17	91.5	0	chr6	+	37141404	50	0	0	0	0	0	0	LOC100612677	LOC100612677	LOC100612677	CPNE5	diff	diff	diff	0	0
cg10696302	1	0	NC_006489.4	37265863	37265912	94	50	3	0	5.00E-13	77	0	chr22	+	37265863	47	3	0	0	0	0	3	MAPK11	MAPK11	MAPK11	PLXNB2	diff	diff	diff	0	0
cg10696311	1	0	NC_006475.4	22561605	22561654	98	50	1	0	9.00E-16	86	0	chr8	+	22561654	49	1	0	0	0	0	1	LOC107976264	LOC107976264	LOC107976264		diff	diff	diff	0	0
cg10696351	1	0	NC_006480.4	25484563	25484612	100	50	0	0	2.00E-17	91.5	0	chr13	+	25484612	50	0	0	0	0	0	0	FOXO1	FOXO1	FOXO1	FOXO1	match	match	match	0	0
cg10696363	1	0	NC_006468.4	125103503	125103552	98	50	1	0	9.00E-16	86	0	chr1	+	125103552	49	1	0	0	0	0	1	LOC100612112	LOC100612112	LOC100612112		diff	diff	diff	0	0
cg10696437	1	0	NC_006480.4	80254475	80254524	96	50	2	0	1.00E-14	82.4	0	chr13	+	80254524	48	2	0	0	0	0	2	TGDS	TGDS	TGDS	TGDS	match	match	match	0	0
cg10696445	1	0	NC_006478.4	1261186	1261235	98	50	1	0	9.00E-16	86	0	chr11	+	1261235	49	1	0	0	0	0	1	LOC104008375	LOC104008375	LOC104008375	TOLLIP	diff	diff	diff	0	0
cg10696504	1	0	NC_006480.4	9269429	9269380	100	50	0	0	2.00E-17	91.5	0	chr13	-	9269429	50	0	0	0	0	0	0	ATP12A	ATP12A	ATP12A		diff	diff	diff	0	0
cg10696524	1	0	NC_006483.4	70676108	70676059	98	50	1	0	9.00E-16	86	0	chr16	-	70676059	49	1	0	0	0	0	1	LOC104002681	LOC104002681	LOC104002681		diff	diff	diff	0	0
cg10696539	1	0	NC_006486.4	2373677	2373628	96	50	2	0	1.00E-14	82.4	0	chr19	-	2373628	48	2	0	0	0	0	2	SPPL2B	SPPL2B	SPPL2B	LSM7	diff	diff	diff	0	0
cg10696592	1	0	NC_006474.4	134315662	134315711	100	50	0	0	2.00E-17	91.5	0	chr7	+	134315711	50	0	0	0	0	0	0	MIR183	MIR183	MIR183		diff	diff	diff	0	0
cg10696624	1	0	NC_006468.4	159032235	159032186	98	50	1	0	9.00E-16	86	0	chr1	-	159032186	49	1	0	1	1	1	0	ACBD6	ACBD6	ACBD6	ACBD6	match	match	match	0	0
cg10696628	1	0	NC_006468.4	61834159	61834110	96	50	2	0	1.00E-14	82.4	0	chr1	-	61834159	48	2	0	0	0	0	2	MIR1244-1	MIR1244-1	MIR1244-1	INADL	diff	diff	diff	0	0
cg10696637	1	0	NC_006483.4	4871297	4871248	100	50	0	0	2.00E-17	91.5	0	chr16	-	4871297	50	0	0	0	0	0	0	UBALD1	UBALD1	UBALD1	C16orf96	diff	diff	diff	0	0
cg10696654	1	0	NC_006478.4	132324338	132324387	98	50	1	0	9.00E-16	86	0	chr11	+	132324387	49	1	0	0	0	0	1	LOC107967253	LOC107967253	LOC107967253	NTM	diff	diff	diff	0	0
cg10696723	1	0	NC_006472.4	143222601	143222552	100	50	0	0	2.00E-17	91.5	0	chr5	-	143222552	50	0	0	0	0	0	0	LOC107974891	LOC107974891	LOC107974891	ARHGAP26	diff	diff	diff	0	0
cg10696724	1	0	NC_006490.4	14211699	14211650	100	50	0	0	2.00E-17	91.5	0	chr3	-	14211650	50	0	0	0	0	0	0	WNT7A	WNT7A	WNT7A		diff	diff	diff	0	0
cg10696755	1	0	NC_006490.4	187604410	187604361	98	50	1	0	9.00E-16	86	0	chr3	-	187604410	49	1	0	0	0	0	1	KLHL24	KLHL24	KLHL24	KLHL24	match	match	match	0	0
cg10696780	1	0	NC_006478.4	27039387	27039338	100	50	0	0	2.00E-17	91.5	0	chr11	-	27039387	50	0	0	0	0	0	0	LOC107967049	LOC107967049	LOC107967049	BBOX1;BBOX1-AS1	diff	diff	diff	0	0
cg10696787	1	0	NC_006484.4	66659057	66659008	100	50	0	0	2.00E-17	91.5	0	chr17	-	66659057	50	0	0	0	0	0	0	HELZ	HELZ	HELZ	HELZ	match	match	match	0	0
cg10696832	1	0	NC_006479.4	3291964	3292013	96	50	2	0	1.00E-14	82.4	0	chr12	+	3291964	48	2	0	0	1	1	1	TSPAN9	TSPAN9	TSPAN9	TSPAN9	match	match	match	0	0
cg10696876	1	0	NC_006486.4	36041104	36041153	100	50	0	0	2.00E-17	91.5	0	chr19	+	36041153	50	0	0	0	0	0	0	LOC743543	LOC743543	LOC743543		diff	diff	diff	0	0
cg10696969	1	0	NC_006468.4	2309562	2309513	98	50	1	0	9.00E-16	86	0	chr1	-	2309562	49	1	0	0	0	0	1	LOC107974534	LOC107974534	LOC107974534	PRDM16	diff	diff	diff	0	0
cg10697010	1	0	NC_006471.4	94632798	94632847	96	50	2	0	1.00E-14	82.4	0	chr4	+	94632847	48	2	0	0	0	0	2	LOC471253	LOC471253	LOC471253		diff	diff	diff	0	0
cg10697030	1	0	NC_006490.4	50190456	50190407	98	50	1	0	9.00E-16	86	0	chr3	-	50190456	49	1	0	0	0	0	1	USP19	USP19	USP19	LAMB2	diff	diff	diff	0	0
cg10697117	1	0	NC_006475.4	146879610	146879561	98	50	1	0	9.00E-16	86	0	chr8	-	146879561	49	1	0	0	0	0	1	LOC472893	LOC472893	LOC472893	SHARPIN	diff	diff	diff	0	0
cg10697286	1	0	NC_006477.4	105948970	105948921	100	50	0	0	2.00E-17	91.5	0	chr10	-	105948921	50	0	0	0	0	0	0	LOC104008295	LOC104008295	LOC104008295	CCDC147	diff	diff	diff	0	0
cg10697290	1	0	NC_006490.4	55061682	55061633	98	50	1	0	9.00E-16	86	0	chr3	-	55061682	49	1	0	0	0	0	1	SELK	SELK	SELK		diff	diff	diff	0	0
cg10697350	1	0	NC_006479.4	128258249	128258200	100	50	0	0	2.00E-17	91.5	0	chr12	-	128258249	50	0	0	0	0	0	0	SCARB1	SCARB1	SCARB1		diff	diff	diff	0	0
cg10697419	1	0	NC_006468.4	44266087	44266038	96	50	2	0	1.00E-14	82.4	0	chr1	-	44266087	48	2	0	0	0	1	1	KIF2C	KIF2C	KIF2C	KIF2C	match	match	match	0	0
cg10697431	1	0	NC_006475.4	26322130	26322179	98	50	1	0	9.00E-16	86	0	chr8	+	26322130	49	1	0	0	0	0	1	ADRA1A	ADRA1A	ADRA1A		diff	diff	diff	0	0
cg10697473	1	0	NC_006488.4	30492516	30492467	100	50	0	0	2.00E-17	91.5	0	chr21	-	30492467	50	0	0	0	0	0	0	LOC104004428	LOC104004428	LOC104004428	AGPAT3	diff	diff	diff	0	0
cg10697484	1	0	NC_006489.4	29144047	29144096	100	50	0	0	2.00E-17	91.5	0	chr22	+	29144047	50	0	0	0	0	0	0	NFAM1	NFAM1	NFAM1		diff	diff	diff	0	0
cg10697488	1	0	NC_006472.4	38981637	38981686	100	50	0	0	2.00E-17	91.5	0	chr5	+	38981637	50	0	0	0	0	0	0	F2RL1	F2RL1	F2RL1	F2RL1	match	match	match	0	0
cg10697491	1	0	NC_006484.4	40246880	40246831	98	50	1	0	9.00E-16	86	0	chr17	-	40246880	49	1	0	0	0	0	1	LOC744101	LOC744101	LOC744101		diff	diff	diff	0	0
cg10697663	1	0	NC_006487.4	40665912	40665961	100	50	0	0	2.00E-17	91.5	0	chr20	+	40665961	50	0	0	0	0	0	0	LOC104003579	LOC104003579	LOC104003579		diff	diff	diff	0	0
cg10697737	1	0	NC_006486.4	1662588	1662637	98	50	1	0	9.00E-16	86	0	chr19	+	1662637	49	1	0	0	0	0	1	TCF3	TCF3	TCF3		diff	diff	diff	0	0
cg10697843	1	0	NC_006486.4	37681700	37681651	100	50	0	0	2.00E-17	91.5	0	chr19	-	37681651	50	0	0	0	0	0	0	U2AF1L4	U2AF1L4	U2AF1L4	U2AF1L4;PSENEN	match	match	match	0	0
cg10697883	1	0	NC_006489.4	29917863	29917912	100	50	0	0	2.00E-17	91.5	0	chr22	+	29917863	50	0	0	0	0	0	0	TSPO	TSPO	TSPO	TSPO	match	match	match	0	0
cg10697938	1	0	NC_006473.4	112337096	112337145	98	50	1	0	9.00E-16	86	0	chr6	+	112337096	49	1	0	0	0	0	1	ARMC2	ARMC2	ARMC2	ARMC2	match	match	match	0	0
cg10697992	1	0	NC_006489.4	32805659	32805708	98	50	1	0	9.00E-16	86	0	chr22	+	32805659	49	1	0	0	0	0	1	LOC107970273	LOC107970273	LOC107970273		diff	diff	diff	0	0
cg10697995	1	0	NC_006479.4	117573558	117573607	100	50	0	0	2.00E-17	91.5	0	chr12	+	117573558	50	0	0	0	0	0	0	TBX5	TBX5	TBX5		diff	diff	diff	0	0
cg10698069	1	0	NC_006492.4	20429058	20429107	96	50	2	0	1.00E-14	82.4	0	chrY	+	20429107	48	2	0	0	0	0	2	DDX3Y	DDX3Y	DDX3Y	DDX3Y	match	match	match	0	0
cg10698097	1	0	NC_006490.4	144123262	144123311	100	50	0	0	2.00E-17	91.5	0	chr3	+	144123262	50	0	0	0	0	0	0	TRIM42	TRIM42	TRIM42	TRIM42	match	match	match	0	0
cg10698098	1	0	NC_006473.4	164035967	164036016	98	50	1	0	9.00E-16	86	0	chr6	+	164036016	49	1	0	0	0	0	1	LOC104007058	LOC104007058	LOC104007058	WTAP	diff	diff	diff	0	0
cg10698155	1	0	NC_006486.4	34869555	34869604	98	50	1	0	9.00E-16	86	0	chr19	+	34869555	49	1	0	0	0	0	1	FAAP24	FAAP24	FAAP24	FAAP24	match	match	match	0	0
cg10698161	1	0	NC_006474.4	82654239	82654288	100	50	0	0	2.00E-17	91.5	0	chr7	+	82654239	50	0	0	0	0	0	0	LOC107976083	LOC107976083	LOC107976083		diff	diff	diff	0	0
cg10698222	1	0	NC_006474.4	103215399	103215350	100	50	0	0	2.00E-17	91.5	0	chr7	-	103215399	50	0	0	0	0	0	0	C7H7orf43	C7H7orf43	C7H7orf43	C7orf43	diff	diff	diff	0	0
cg10698255	1	0	NC_006484.4	4886749	4886798	100	50	0	0	2.00E-17	91.5	0	chr17	+	4886749	50	0	0	0	0	0	0	PELP1	PELP1	PELP1	PELP1	match	match	match	0	0
cg10698265	1	0	NC_006472.4	159393973	159394022	100	50	0	0	2.00E-17	91.5	0	chr5	+	159393973	50	0	0	0	0	0	0	EBF1	EBF1	EBF1	EBF1	match	match	match	0	0
cg10698355	1	0	NC_006472.4	120267150	120267101	100	50	0	0	2.00E-17	91.5	0	chr5	-	120267101	50	0	0	0	0	0	0	PRR16	PRR16	PRR16	PRR16	match	match	match	0	0
cg10698404	1	0	NC_006474.4	78595594	78595643	98	50	1	0	9.00E-16	86	0	chr7	+	78595594	49	1	0	0	0	0	1	YWHAG	YWHAG	YWHAG	YWHAG	match	match	match	0	0
cg10698419	1	0	NC_006471.4	58553775	58553824	100	50	0	0	2.00E-17	91.5	0	chr4	+	58553824	50	0	0	0	0	0	0	NPFFR2	NPFFR2	NPFFR2	NPFFR2	match	match	match	0	0
cg10698424	1	0	NC_006476.4	89592895	89592846	100	50	0	0	2.00E-17	91.5	0	chr9	-	89592895	50	0	0	0	0	0	0	GNG10	GNG10	GNG10	GNG10;DNAJC25-GNG10	match	match	match	0	0
cg10698427	1	0	NC_006484.4	48762126	48762077	100	50	0	0	2.00E-17	91.5	0	chr17	-	48762126	50	0	0	0	0	0	0	SPOP	SPOP	SPOP	SPOP	match	match	match	0	0
cg10698549	1	0	NC_006468.4	23839735	23839686	98	50	1	0	9.00E-16	86	0	chr1	-	23839735	49	1	0	0	0	0	1	SRRM1	SRRM1	SRRM1	SRRM1	match	match	match	0	0
cg10698635	1	0	NC_006477.4	97973559	97973510	96	50	2	0	1.00E-14	82.4	0	chr10	-	97973510	48	2	0	0	1	1	1	LOC107966805	LOC107966805	LOC107966805	PIK3AP1	diff	diff	diff	0	0
cg10698654	1	0	NC_006473.4	33150272	33150223	100	50	0	0	2.00E-17	91.5	0	chr6	-	33150272	50	0	0	0	0	0	0	PATR-DOB	PATR-DOB	PATR-DOB	TAP2	diff	diff	diff	0	0
cg10698762	1	0	NC_006483.4	1721273	1721224	96	50	2	0	1.00E-14	82.4	0	chr16	-	1721273	48	2	0	0	0	0	2	TMEM204	TMEM204	TMEM204	TMEM204;IFT140	match	match	match	0	0
cg10698889	1	0	NC_006473.4	171179674	171179723	100	50	0	0	2.00E-17	91.5	0	chr6	+	171179674	50	0	0	0	0	0	0	LOC107975393	LOC107975393	LOC107975393	RPS6KA2	diff	diff	diff	0	0
cg10698910	1	0	NC_006489.4	37262675	37262724	100	50	0	0	2.00E-17	91.5	0	chr22	+	37262675	50	0	0	0	0	0	0	MAPK11	MAPK11	MAPK11	PLXNB2	diff	diff	diff	0	0
cg10698920	1	0	NC_006484.4	63745752	63745703	100	50	0	0	2.00E-17	91.5	0	chr17	-	63745752	50	0	0	0	0	0	0	TEX2	TEX2	TEX2	TEX2	match	match	match	0	0
cg10698928	1	0	NC_006475.4	65468484	65468532	100	49	0	0	7.00E-17	89.7	0	chr8	+	65468484	49	0	0	0	0	0	0	MIR124A	MIR124A	MIR124A	MIR124-2	diff	diff	diff	0	0
cg10698936	1	0	NC_006475.4	41942150	41942102	98	50	0	1	1.00E-14	82.4	0	chr8	-	41942150	48	1	0	0	0	0	1	PLAT	PLAT	PLAT		diff	diff	diff	0	0
cg10698959	1	0	NC_006482.4	71688285	71688236	100	50	0	0	2.00E-17	91.5	0	chr15	-	71688236	50	0	0	0	0	0	0	FURIN	FURIN	FURIN	FURIN	match	match	match	0	0
cg10698964	1	0	NC_006482.4	30951314	30951265	100	50	0	0	2.00E-17	91.5	0	chr15	-	30951314	50	0	0	0	0	0	0	GABPB1	GABPB1	GABPB1	FLJ10038;GABPB1;LOC100129387	match	match	match	0	0
cg10698984	1	0	NC_006480.4	14602441	14602490	100	50	0	0	2.00E-17	91.5	0	chr13	+	14602441	50	0	0	0	0	0	0	UBL3	UBL3	UBL3	UBL3	match	match	match	0	0
cg10699064	1	0	NC_006472.4	122599562	122599611	100	50	0	0	2.00E-17	91.5	0	chr5	+	122599611	50	0	0	0	0	0	0	SNX2	SNX2	SNX2	SNX2	match	match	match	0	0
cg10699157	1	0	NC_006483.4	40359707	40359756	98	50	1	0	9.00E-16	86	0	chr16	+	40359756	49	1	0	0	0	0	1	LOC107968842	LOC107968842	LOC107968842	ZNF423	diff	diff	diff	0	0
cg10699171	1	0	NC_006473.4	25277432	25277481	98	50	1	0	9.00E-16	86	0	chr6	+	25277432	49	1	0	0	0	0	1	LOC748123	LOC748123	LOC748123		diff	diff	diff	0	0
cg10699177	1	0	NC_006490.4	194418896	194418847	100	50	0	0	2.00E-17	91.5	0	chr3	-	194418847	50	0	0	0	0	0	0	LOC107970532	LOC107970532	LOC107970532		diff	diff	diff	0	0
cg10699192	1	0	NC_006471.4	189938974	189938925	98	50	1	0	9.00E-16	86	0	chr4	-	189938974	49	1	0	0	0	0	1	PDLIM3	PDLIM3	PDLIM3	SORBS2	diff	diff	diff	0	0
cg10699215	1	0	NC_006471.4	10294137	10294088	100	50	0	0	2.00E-17	91.5	0	chr4	-	10294088	50	0	0	0	0	0	0	WDR1	WDR1	WDR1	WDR1	match	match	match	0	0
cg10699264	1	0	NC_006486.4	12733817	12733768	100	50	0	0	2.00E-17	91.5	0	chr19	-	12733817	50	0	0	0	0	0	0	ZNF878	ZNF878	ZNF878	ZNF878	match	match	match	0	0
cg10699291	1	0	NC_006475.4	27958649	27958600	98	50	1	0	9.00E-16	86	0	chr8	-	27958600	49	1	0	0	0	0	1	FBXO16	FBXO16	FBXO16	FBXO16	match	match	match	0	0
cg10699296	1	0	NC_006470.4	49939282	49939233	98	50	1	0	9.00E-16	86	0	chr2B	-	49939282	49	1	0	0	0	0	1	LY75	LY75	LY75	LY75;LY75-CD302	match	match	match	0	0
cg10699310	1	0	NC_006484.4	60513149	60513198	98	50	1	0	9.00E-16	86	0	chr17	+	60513149	49	1	0	0	0	0	1	LOC104002960	LOC104002960	LOC104002960	BCAS3	diff	diff	diff	0	0
cg10699312	1	0	NC_006490.4	10406468	10406419	98	50	1	0	9.00E-16	86	0	chr3	-	10406419	49	1	0	0	0	0	1	IRAK2	IRAK2	IRAK2		diff	diff	diff	0	0
cg10699328	1	0	NC_006481.4	82651199	82651150	98	50	1	0	9.00E-16	86	0	chr14	-	82651199	49	1	0	0	0	0	1	LOC104002158	LOC104002158	LOC104002158		diff	diff	diff	0	0
cg10699397	1	0	NC_006478.4	95714286	95714335	96	50	2	0	1.00E-14	82.4	0	chr11	+	95714286	48	2	0	0	0	0	2	FAM76B	FAM76B	FAM76B		diff	diff	diff	0	0
cg10699438	1	0	NC_006470.4	121128307	121128356	100	50	0	0	2.00E-17	91.5	0	chr2B	+	121128356	50	0	0	0	0	0	0	SLC16A14	SLC16A14	SLC16A14	SLC16A14	match	match	match	0	0
cg10699496	1	0	NC_006490.4	126486341	126486292	100	50	0	0	2.00E-17	91.5	0	chr3	-	126486292	50	0	0	0	0	0	0	SEC22A	SEC22A	SEC22A	ADCY5	diff	diff	diff	0	0
cg10699522	1	0	NC_006473.4	57573771	57573820	98	50	1	0	9.00E-16	86	0	chr6	+	57573820	49	1	0	0	0	0	1	LOC107975175	LOC107975175	LOC107975175	DST;LOC101930010	diff	diff	diff	0	0
cg10699547	1	0	NC_006490.4	187086929	187086880	98	50	1	0	9.00E-16	86	0	chr3	-	187086929	49	1	0	0	0	0	1	LAMP3	LAMP3	LAMP3	LAMP3	match	match	match	0	0
cg10699580	1	0	NC_006475.4	59010264	59010215	96	50	2	0	1.00E-14	82.4	0	chr8	-	59010264	48	2	0	0	0	0	2	FAM110B	FAM110B	FAM110B	FAM110B	match	match	match	0	0
cg10699590	1	0	NC_006468.4	66866931	66866882	100	50	0	0	2.00E-17	91.5	0	chr1	-	66866882	50	0	0	0	0	0	0	INSL5	INSL5	INSL5	WDR78	diff	diff	diff	0	0
cg10699675	1	0	NC_006490.4	53900289	53900240	100	50	0	0	2.00E-17	91.5	0	chr3	-	53900240	50	0	0	0	0	0	0	NEK4	NEK4	NEK4	NEK4	match	match	match	0	0
cg10699846	1	0	NC_006468.4	14373835	14373786	100	50	0	0	2.00E-17	91.5	0	chr1	-	14373835	50	0	0	0	0	0	0	FHAD1	FHAD1	FHAD1		diff	diff	diff	0	0
cg10699857	1	0	NC_006471.4	113618496	113618447	98	50	1	0	9.00E-16	86	0	chr4	-	113618447	49	1	0	0	0	0	1	LOC104006168	LOC104006168	LOC104006168		diff	diff	diff	0	0
cg10699881	1	0	NC_006471.4	6735684	6735635	92	50	4	0	6.00E-12	73.4	0	chr4	-	6735684	46	4	0	0	0	0	4	WFS1	WFS1	WFS1	WFS1	match	match	match	0	0
cg10699884	1	0	NC_006468.4	20367219	20367170	100	50	0	0	2.00E-17	91.5	0	chr1	-	20367170	50	0	0	0	0	0	0	ECE1	ECE1	ECE1	ECE1	match	match	match	0	0
cg10699939	1	0	NC_006475.4	74349544	74349495	100	50	0	0	2.00E-17	91.5	0	chr8	-	74349544	50	0	0	0	0	0	0	SBSPON	SBSPON	SBSPON	SBSPON	match	match	match	0	0
cg10699967	1	0	NC_006479.4	39367819	39367770	98	50	1	0	9.00E-16	86	0	chr12	-	39367770	49	1	0	0	0	0	1	DIP2B	DIP2B	DIP2B	DIP2B	match	match	match	0	0
cg10700019	1	0	NC_006475.4	147607890	147607841	98	50	1	0	9.00E-16	86	0	chr8	-	147607890	49	1	0	0	0	0	1	ZNF251	ZNF251	ZNF251		diff	diff	diff	0	0
cg10700076	1	0	NC_006482.4	50386653	50386702	100	50	0	0	2.00E-17	91.5	0	chr15	+	50386653	50	0	0	0	0	0	0	KIF23	KIF23	KIF23	KIF23	match	match	match	1	0
cg10700114	1	0	NC_006471.4	193470990	193471039	94	50	3	0	5.00E-13	77	0	chr4	+	193470990	47	3	0	0	0	0	3	LOC107974137	LOC107974137	LOC107974137		diff	diff	diff	0	0
cg10700135	1	0	NC_006475.4	131073488	131073439	100	50	0	0	2.00E-17	91.5	0	chr8	-	131073488	50	0	0	0	0	0	0	MIR1208	MIR1208	MIR1208		diff	diff	diff	0	0
cg10700232	1	0	NC_006487.4	37714020	37714069	98	50	1	0	9.00E-16	86	0	chr20	+	37714020	49	1	0	0	0	0	1	AAR2	AAR2	AAR2		diff	diff	diff	0	0
cg10700275	1	0	NC_006468.4	158471577	158471528	98	50	1	0	9.00E-16	86	0	chr1	-	158471577	49	1	0	0	0	0	1	CEP350	CEP350	CEP350	CEP350	match	match	match	0	0
cg10700299	1	0	NC_006471.4	102012182	102012133	100	50	0	0	2.00E-17	91.5	0	chr4	-	102012133	50	0	0	0	0	0	0	ADH1B	ADH1B	ADH1B	ADH1B	match	match	match	0	0
cg10700357	1	0	NC_006468.4	15417064	15417015	100	50	0	0	2.00E-17	91.5	0	chr1	-	15417015	50	0	0	0	0	0	0	RSG1	RSG1	RSG1		diff	diff	diff	0	0
cg10700384	1	0	NC_006468.4	54110522	54110473	100	50	0	0	2.00E-17	91.5	0	chr1	-	54110522	50	0	0	0	0	0	0	SSBP3	SSBP3	SSBP3	SSBP3	match	match	match	0	0
cg10700424	1	0	NC_006478.4	135022681	135022730	98	50	1	0	9.00E-16	86	0	chr11	+	135022730	49	1	0	0	0	0	1	GLB1L2	GLB1L2	GLB1L2	GLB1L2	match	match	match	0	0
cg10700435	1	0	NC_006468.4	39781711	39781760	100	50	0	0	2.00E-17	91.5	0	chr1	+	39781760	50	0	0	0	0	0	0	SMAP2	SMAP2	SMAP2	SMAP2	match	match	match	0	0
cg10700459	1	0	NC_006473.4	30488569	30488522	96	50	0	1	1.00E-13	78.8	0	chr6	-	30488522	46	2	0	0	0	0	2	LOC100612040	LOC100612040	LOC100612040	HLA-L	diff	diff	diff	0	0
cg10700483	1	0	NC_006491.4	100577789	100577838	100	50	0	0	2.00E-17	91.5	0	chrX	+	100577838	50	0	0	0	0	0	0	XKRX	XKRX	XKRX	XKRX	match	match	match	0	0
cg10700560	1	0	NC_006477.4	126422821	126422772	100	50	0	0	2.00E-17	91.5	0	chr10	-	126422772	50	0	0	0	0	0	0	LOC107966868	LOC107966868	LOC107966868	LHPP	diff	diff	diff	0	0
cg10700564	1	0	NC_006479.4	105814705	105814656	98	50	1	0	9.00E-16	86	0	chr12	-	105814656	49	1	0	0	0	0	1	ASCL1	ASCL1	ASCL1	ASCL1	match	match	match	0	0
cg10700634	1	0	NC_006468.4	5775889	5775840	100	50	0	0	2.00E-17	91.5	0	chr1	-	5775840	50	0	0	0	0	0	0	PLEKHG5	PLEKHG5	PLEKHG5	PLEKHG5	match	match	match	0	0
cg10700643	1	0	NC_006468.4	54553302	54553253	94	50	3	0	5.00E-13	77	0	chr1	-	54553302	47	3	0	0	0	0	3	TTC22	TTC22	TTC22	C1orf177	diff	diff	diff	0	0
cg10700683	1	0	NC_006490.4	68562758	68562709	98	50	1	0	9.00E-16	86	0	chr3	-	68562709	49	1	0	0	0	1	0	LOC104005612	LOC104005612	LOC104005612		diff	diff	diff	0	0
cg10700689	1	0	NC_006478.4	17310319	17310368	94	50	3	0	5.00E-13	77	0	chr11	+	17310319	47	3	0	0	0	0	3	ABCC8	ABCC8	ABCC8	ABCC8	match	match	match	0	0
cg10700717	1	0	NC_006468.4	129434020	129433971	98	50	1	0	9.00E-16	86	0	chr1	-	129433971	49	1	0	0	0	0	1	POGZ	POGZ	POGZ	POGZ	match	match	match	0	0
cg10700761	1	0	NC_006482.4	62120654	62120703	98	50	1	0	9.00E-16	86	0	chr15	+	62120654	49	1	0	0	0	0	1	MESDC1	MESDC1	MESDC1	MESDC1	match	match	match	0	0
cg10700874	1	0	NC_006490.4	188750459	188750411	100	49	0	0	7.00E-17	89.7	0	chr3	-	188750459	49	0	0	0	0	0	0	MAGEF1	MAGEF1	MAGEF1	MAGEF1	match	match	match	0	0
cg10700907	1	0	NC_006484.4	57147523	57147572	100	50	0	0	2.00E-17	91.5	0	chr17	+	57147523	50	0	0	0	0	0	0	MRPS23	MRPS23	MRPS23	CUEDC1	diff	diff	diff	0	0
cg10700964	1	0	NC_006475.4	22393842	22393889	95.83	48	2	0	1.00E-13	78.8	0	chr8	+	22393889	46	2	0	0	0	0	2	TNFRSF10B	TNFRSF10B	TNFRSF10B	TNFRSF10B	match	match	match	0	0
cg10701033	1	0	NC_006484.4	78289674	78289625	100	50	0	0	2.00E-17	91.5	0	chr17	-	78289674	50	0	0	0	0	0	0	LOC104003021	LOC104003021	LOC104003021	CYTH1	diff	diff	diff	0	0
cg10701051	1	0	NC_006486.4	39616726	39616677	98	50	1	0	9.00E-16	86	0	chr19	-	39616726	49	1	0	0	0	0	1	ZNF781	ZNF781	ZNF781	ZNF781	match	match	match	0	0
cg10701080	1	0	NC_006489.4	33158387	33158436	98	50	1	0	9.00E-16	86	0	chr22	+	33158387	49	1	0	0	0	0	1	LOC107970276	LOC107970276	LOC107970276	CELSR1	diff	diff	diff	0	0
cg10701104	1	0	NC_006479.4	32608492	32608541	98	50	1	0	9.00E-16	86	0	chr12	+	32608492	49	1	0	0	0	0	1	NXPH4	NXPH4	NXPH4	NXPH4	match	match	match	0	0
cg10701168	1	0	NC_006484.4	28729586	28729537	100	50	0	0	2.00E-17	91.5	0	chr17	-	28729586	50	0	0	0	0	0	0	SLC13A2	SLC13A2	SLC13A2	SLC13A2	match	match	match	0	0
cg10701179	1	0	NC_006472.4	91040283	91040332	100	50	0	0	2.00E-17	91.5	0	chr5	+	91040332	50	0	0	0	0	0	0	LOC100614997	LOC100614997	LOC100614997		diff	diff	diff	0	0
cg10701198	1	0	NC_006469.4	29715641	29715592	98	50	1	0	9.00E-16	86	0	chr2A	-	29715641	49	1	0	0	0	0	1	CLIP4	CLIP4	CLIP4	CLIP4	match	match	match	0	0
cg10701232	1	0	NC_006478.4	64772897	64772848	100	50	0	0	2.00E-17	91.5	0	chr11	-	64772848	50	0	0	0	0	0	0	RASGRP2	RASGRP2	RASGRP2	RASGRP2	match	match	match	0	0
cg10701252	1	0	NC_006490.4	56618930	56618979	100	50	0	0	2.00E-17	91.5	0	chr3	+	56618930	50	0	0	0	0	0	0	WNT5A	WNT5A	WNT5A	WNT5A	match	match	match	0	0
cg10701282	1	0	NC_006468.4	213274276	213274227	100	50	0	0	2.00E-17	91.5	0	chr1	-	213274276	50	0	0	0	0	0	0	LOC107970640	LOC107970640	LOC107970640	SLC35F3	diff	diff	diff	0	0
cg10701286	1	0	NC_006487.4	25934500	25934451	100	50	0	0	2.00E-17	91.5	0	chr20	-	25934451	50	0	0	0	0	0	0	ZNF337	ZNF337	ZNF337	ZNF337	match	match	match	0	0
cg10701442	1	0	NC_006480.4	80618567	80618518	100	50	0	0	2.00E-17	91.5	0	chr13	-	80618567	50	0	0	0	0	0	0	LOC100611081	LOC100611081	LOC100611081	LINC00557	diff	diff	diff	0	0
cg10701497	1	0	NC_006483.4	24290787	24290836	98	50	1	0	9.00E-16	86	0	chr16	+	24290787	49	1	0	0	0	0	1	LOC107968809	LOC107968809	LOC107968809		diff	diff	diff	0	0
cg10701560	1	0	NC_006481.4	88433473	88433424	96	50	2	0	1.00E-14	82.4	0	chr14	-	88433473	48	2	0	0	0	0	2	LOC107968257	LOC107968257	LOC107968257		diff	diff	diff	0	0
cg10701568	1	0	NC_006471.4	187563237	187563286	98	50	1	0	9.00E-16	86	0	chr4	+	187563286	49	1	0	0	0	0	1	CLDN22	CLDN22	CLDN22	WWC2-AS1;WWC2	diff	diff	diff	0	0
cg10701577	1	0	NC_006474.4	78596413	78596364	100	50	0	0	2.00E-17	91.5	0	chr7	-	78596413	50	0	0	0	0	0	0	YWHAG	YWHAG	YWHAG	YWHAG	match	match	match	0	0
cg10701586	1	0	NC_006482.4	81748384	81748433	100	50	0	0	2.00E-17	91.5	0	chr15	+	81748433	50	0	0	0	0	0	0	LOC107968450	LOC107968450	LOC107968450		diff	diff	diff	0	0
cg10701640	1	0	NC_006484.4	12369057	12369008	98	50	1	0	9.00E-16	86	0	chr17	-	12369008	49	1	0	0	0	0	1	HEXIM2	HEXIM2	HEXIM2		diff	diff	diff	0	0
cg10701733	1	0	NC_006484.4	67560110	67560061	96	50	2	0	1.00E-14	82.4	0	chr17	-	67560061	48	2	0	0	0	0	2	LOC468305	LOC468305	LOC468305	LOC651250	diff	diff	diff	0	0
cg10701746	1	0	NC_006482.4	49697559	49697510	100	50	0	0	2.00E-17	91.5	0	chr15	-	49697559	50	0	0	0	0	0	0	LOC100612603	LOC100612603	LOC100612603		diff	diff	diff	0	0
cg10702041	1	0	NW_015973480.1	1788197	1788246	100	50	0	0	2.00E-17	91.5	0	chr7_random_Contig476_iteration_1	+	1788246	50	0	0	0	0	0	0	FASTK	FASTK	FASTK	FASTK;TMUB1	match	match	match	0	0
cg10702113	1	0	NC_006490.4	201295429	201295478	100	50	0	0	2.00E-17	91.5	0	chr3	+	201295478	50	0	0	0	0	0	0	LOC460967	LOC460967	LOC460967	NCBP2	diff	diff	diff	0	0
cg10702145	1	0	NW_015984959.1	975	1024	98	50	1	0	9.00E-16	86	0	chrUn_random_Contig12142	+	1024	49	1	0	0	0	0	1	LOC748818	LOC748818	LOC748818	EVPLL	diff	diff	diff	0	0
cg10702158	1	0	NC_006468.4	62586444	62586395	98	50	1	0	9.00E-16	86	0	chr1	-	62586444	49	1	0	0	0	0	1	DOCK7	DOCK7	DOCK7	DOCK7	match	match	match	0	0
cg10702191	1	0	NC_006468.4	124359123	124359172	100	50	0	0	2.00E-17	91.5	0	chr1	+	124359172	50	0	0	0	0	0	0	DDX20	DDX20	DDX20	C1orf183;DDX20	match	match	match	0	0
cg10702227	1	0	NC_006475.4	49404556	49404507	100	50	0	0	2.00E-17	91.5	0	chr8	-	49404556	50	0	0	0	0	0	0	LOC104007593	LOC104007593	LOC104007593		diff	diff	diff	0	0
cg10702309	1	0	NW_015990183.1	127	176	96	50	2	0	1.00E-14	82.4	0	chrUn_random_Contig17424	+	127	48	2	0	1	1	1	1	NA	NA	NA	HES1	diff	diff	diff	0	0
cg10702366	1	0	NC_006468.4	59432496	59432545	100	50	0	0	2.00E-17	91.5	0	chr1	+	59432545	50	0	0	0	0	0	0	HOOK1	HOOK1	HOOK1	FGGY	diff	diff	diff	0	0
cg10702418	1	0	NC_006474.4	161480554	161480603	98	50	1	0	9.00E-16	86	0	chr7	+	161480554	49	1	0	0	0	0	1	DNAJB6	DNAJB6	DNAJB6		diff	diff	diff	0	0
cg10702431	1	0	NC_006490.4	26865884	26865835	100	50	0	0	2.00E-17	91.5	0	chr3	-	26865835	50	0	0	0	0	0	0	LOC100615791	LOC100615791	LOC100615791		diff	diff	diff	0	0
cg10702450	1	0	NC_006468.4	30727153	30727104	96	50	2	0	1.00E-14	82.4	0	chr1	-	30727153	48	2	0	0	0	0	2	LOC741454	LOC741454	LOC741454		diff	diff	diff	0	0
cg10702457	1	0	NC_006471.4	90202314	90202363	94	50	3	0	5.00E-13	77	0	chr4	+	90202363	47	3	0	0	0	0	3	MEPE	MEPE	MEPE	MEPE	match	match	match	0	0
cg10702552	1	0	NC_006489.4	29878915	29878964	100	50	0	0	2.00E-17	91.5	0	chr22	+	29878915	50	0	0	0	0	0	0	BIK	BIK	BIK	BIK	match	match	match	0	0
cg10702593	1	0	NC_006485.4	20477597	20477646	100	50	0	0	2.00E-17	91.5	0	chr18	+	20477646	50	0	0	0	0	0	0	TMEM241	TMEM241	TMEM241	TMEM241	match	match	match	0	0
cg10702645	1	0	NC_006468.4	37163163	37163212	100	50	0	0	2.00E-17	91.5	0	chr1	+	37163163	50	0	0	0	0	0	0	MANEAL	MANEAL	MANEAL	MANEAL	match	match	match	0	0
cg10702669	1	0	NC_006483.4	2726909	2726958	100	50	0	0	2.00E-17	91.5	0	chr16	+	2726958	50	0	0	0	0	0	0	ATP6V0C	ATP6V0C	ATP6V0C	TBC1D24	diff	diff	diff	0	0
cg10702697	1	0	NC_006472.4	59330767	59330816	98	50	1	0	9.00E-16	86	0	chr5	+	59330816	49	1	0	0	0	0	1	DHX29	DHX29	DHX29	SKIV2L2;DHX29	match	match	match	0	0
cg10702714	1	0	NC_006475.4	75160989	75161038	96	50	2	0	1.00E-14	82.4	0	chr8	+	75161038	48	2	0	0	0	0	2	LOC107976342	LOC107976342	LOC107976342	UBE2W	diff	diff	diff	0	0
cg10702755	1	0	NC_006475.4	493319	493270	98	50	1	0	9.00E-16	86	0	chr8	-	493319	49	1	0	0	0	0	1	TDRP	TDRP	TDRP		diff	diff	diff	0	0
cg10702770	1	0	NC_006468.4	38216067	38216116	100	50	0	0	2.00E-17	91.5	0	chr1	+	38216067	50	0	0	0	0	0	0	LOC107973568	LOC107973568	LOC107973568		diff	diff	diff	0	0
cg10702789	1	0	NC_006473.4	13066488	13066439	100	50	0	0	2.00E-17	91.5	0	chr6	-	13066439	50	0	0	0	0	0	0	LOC107975060	LOC107975060	LOC107975060	PHACTR1	diff	diff	diff	0	0
cg10702818	1	0	NC_006490.4	32667251	32667202	98	50	1	0	9.00E-16	86	0	chr3	-	32667202	49	1	0	0	0	0	1	OSBPL10	OSBPL10	OSBPL10	ZNF860;OSBPL10	match	match	match	0	0
cg10703101	1	0	NC_006484.4	7741675	7741724	100	50	0	0	2.00E-17	91.5	0	chr17	+	7741675	50	0	0	0	0	0	0	SLC35G6	SLC35G6	SLC35G6	AMAC1L3;ZBTB4	diff	diff	diff	0	0
cg10703154	1	0	NC_006470.4	25674796	25674845	100	50	0	0	2.00E-17	91.5	0	chr2B	+	25674796	50	0	0	0	0	0	0	LOC107973777	LOC107973777	LOC107973777		diff	diff	diff	0	0
cg10703213	1	0	NC_006491.4	136716678	136716629	98	50	1	0	9.00E-16	86	0	chrX	-	136716678	49	1	0	0	0	0	1	RBMX	RBMX	RBMX	RBMX	match	match	match	0	0
cg10703273	1	0	NC_006489.4	31576911	31576960	98	50	1	0	9.00E-16	86	0	chr22	+	31576960	49	1	0	0	0	0	1	ARHGAP8	ARHGAP8	ARHGAP8	PRR5-ARHGAP8;ARHGAP8	match	match	match	0	0
cg10703441	1	0	NC_006482.4	51194746	51194795	98	50	1	0	9.00E-16	86	0	chr15	+	51194795	49	1	0	0	0	0	1	LOC107968526	LOC107968526	LOC107968526		diff	diff	diff	0	0
cg10703481	1	0	NC_006478.4	6296811	6296860	100	50	0	0	2.00E-17	91.5	0	chr11	+	6296811	50	0	0	0	0	0	0	LOC748924	LOC748924	LOC748924	DNHD1	diff	diff	diff	0	0
cg10703493	1	0	NC_006471.4	162566161	162566210	98	50	1	0	9.00E-16	86	0	chr4	+	162566161	49	1	0	0	0	0	1	C4H4orf46	C4H4orf46	C4H4orf46	C4orf46;ETFDH	diff	diff	diff	0	0
cg10703496	1	0	NC_006477.4	73397270	73397221	100	50	0	0	2.00E-17	91.5	0	chr10	-	73397270	50	0	0	0	0	0	0	DDIT4	DDIT4	DDIT4	DDIT4	match	match	match	0	0
cg10703619	1	0	NC_006474.4	159338121	159338170	94	50	3	0	5.00E-13	77	0	chr7	+	159338121	47	3	0	0	0	0	3	LOC107976116	LOC107976116	LOC107976116		diff	diff	diff	0	0
cg10703625	1	0	NC_006488.4	32584756	32584805	98	50	1	0	9.00E-16	86	0	chr21	+	32584805	49	1	0	0	0	0	1	LOC104004838	LOC104004838	LOC104004838	PCBP3	diff	diff	diff	0	0
cg10703670	1	0	NC_006490.4	139535838	139535887	100	50	0	0	2.00E-17	91.5	0	chr3	+	139535887	50	0	0	0	0	0	0	MSL2	MSL2	MSL2	MSL2	match	match	match	0	0
cg10703691	1	0	NC_006468.4	54227851	54227802	100	50	0	0	2.00E-17	91.5	0	chr1	-	54227851	50	0	0	0	0	0	0	LOC107973589	LOC107973589	LOC107973589		diff	diff	diff	0	0
cg10703692	1	0	NC_006473.4	135676618	135676667	100	50	0	0	2.00E-17	91.5	0	chr6	+	135676667	50	0	0	0	0	0	0	LOC746915	LOC746915	LOC746915		diff	diff	diff	0	0
cg10703703	1	0	NC_006475.4	136763052	136763003	100	50	0	0	2.00E-17	91.5	0	chr8	-	136763052	50	0	0	0	0	0	0	ZFAT	ZFAT	ZFAT		diff	diff	diff	0	0
cg10703763	1	0	NC_006490.4	13067983	13068032	98	50	1	0	9.00E-16	86	0	chr3	+	13068032	49	1	0	0	0	0	1	TMEM40	TMEM40	TMEM40		diff	diff	diff	0	0
cg10703784	1	0	NC_006479.4	62839467	62839418	100	50	0	0	2.00E-17	91.5	0	chr12	-	62839418	50	0	0	0	0	0	0	PTHLH	PTHLH	PTHLH		diff	diff	diff	0	0
cg10703814	1	0	NC_006479.4	129813709	129813759	98.04	51	0	1	3.00E-15	84.2	0	chr12	+	129813709	50	1	0	0	0	0	1	LOC107967680	LOC107967680	LOC107967680		diff	diff	diff	0	0
cg10703826	1	0	NC_006468.4	116782964	116783013	100	50	0	0	2.00E-17	91.5	0	chr1	+	116783013	50	0	0	0	0	0	0	TBX15	TBX15	TBX15	TBX15	match	match	match	0	0
cg10703875	1	0	NC_006475.4	120845517	120845468	100	50	0	0	2.00E-17	91.5	0	chr8	-	120845468	50	0	0	0	0	0	0	LOC107976422	LOC107976422	LOC107976422	SAMD12	diff	diff	diff	0	0
cg10703884	1	0	NC_006490.4	173351801	173351850	100	50	0	0	2.00E-17	91.5	0	chr3	+	173351801	50	0	0	0	0	0	0	MECOM	MECOM	MECOM		diff	diff	diff	0	0
cg10703935	1	0	NC_006477.4	102704854	102704805	100	50	0	0	2.00E-17	91.5	0	chr10	-	102704854	50	0	0	0	0	0	0	LOC104008281	LOC104008281	LOC104008281	LOC101927419	diff	diff	diff	0	0
cg10703940	1	0	NC_006486.4	42167589	42167540	100	50	0	0	2.00E-17	91.5	0	chr19	-	42167589	50	0	0	0	0	0	0	PANTROV1R-PS275	PANTROV1R-PS275	PANTROV1R-PS275		diff	diff	diff	0	0
cg10703949	1	0	NC_006475.4	126767613	126767662	100	50	0	0	2.00E-17	91.5	0	chr8	+	126767613	50	0	0	0	0	0	0	TMEM65	TMEM65	TMEM65	TMEM65	match	match	match	0	0
cg10704012	1	0	NC_006470.4	110837031	110837080	100	50	0	0	2.00E-17	91.5	0	chr2B	+	110837031	50	0	0	0	0	0	0	LOC107973734	LOC107973734	LOC107973734		diff	diff	diff	0	0
cg10704034	1	0	NC_006472.4	131948889	131948840	96	50	2	0	1.00E-14	82.4	0	chr5	-	131948889	48	2	0	0	0	0	2	ACSL6	ACSL6	ACSL6	ACSL6	match	match	match	0	0
cg10704055	1	0	NC_006482.4	39213376	39213327	100	50	0	0	2.00E-17	91.5	0	chr15	-	39213327	50	0	0	0	0	0	0	LIPC	LIPC	LIPC		diff	diff	diff	1	0
cg10704069	1	0	NC_006483.4	21315022	21314973	100	50	0	0	2.00E-17	91.5	0	chr16	-	21314973	50	0	0	0	0	0	0	OTOA	OTOA	OTOA	OTOA	match	match	match	0	0
cg10704086	1	0	NC_006468.4	178693709	178693660	98	50	1	0	9.00E-16	86	0	chr1	-	178693660	49	1	0	0	0	0	1	LOC107973801	LOC107973801	LOC107973801		diff	diff	diff	0	0
cg10704105	1	0	NC_006468.4	135938363	135938314	98	50	1	0	9.00E-16	86	0	chr1	-	135938363	49	1	0	0	0	0	1	FCRL1	FCRL1	FCRL1	FCRL1	match	match	match	1	0
cg10704177	1	0	NC_006468.4	61603885	61603838	96	50	0	1	1.00E-13	78.8	0	chr1	-	61603838	46	2	0	0	0	0	2	PATJ	PATJ	PATJ	INADL	diff	diff	diff	0	0
cg10704195	1	0	NC_006479.4	5020795	5020844	100	50	0	0	2.00E-17	91.5	0	chr12	+	5020844	50	0	0	0	0	0	0	KCNA6	KCNA6	KCNA6		diff	diff	diff	0	0
cg10704226	1	0	NC_006474.4	54298557	54298606	100	50	0	0	2.00E-17	91.5	0	chr7	+	54298606	50	0	0	0	0	0	0	LOC741658	LOC741658	LOC741658		diff	diff	diff	0	0
cg10704263	1	0	NC_006484.4	78346616	78346567	100	50	0	0	2.00E-17	91.5	0	chr17	-	78346567	50	0	0	0	0	0	0	CYTH1	CYTH1	CYTH1	CYTH1	match	match	match	0	0
cg10704270	1	0	NC_006469.4	81130651	81130700	100	50	0	0	2.00E-17	91.5	0	chr2A	+	81130700	50	0	0	0	0	0	0	CTNNA2	CTNNA2	CTNNA2	LOC101927987	diff	diff	diff	0	0
cg10704368	1	0	NC_006476.4	106091102	106091151	98	50	1	0	9.00E-16	86	0	chr9	+	106091151	49	1	0	0	0	0	1	DPM2	DPM2	DPM2	FAM102A	diff	diff	diff	0	0
cg10704374	1	0	NC_006490.4	201808136	201808185	100	50	0	0	2.00E-17	91.5	0	chr3	+	201808136	50	0	0	0	0	0	0	LOC107970887	LOC107970887	LOC107970887		diff	diff	diff	0	0
cg10704395	1	0	NC_006477.4	12725406	12725357	100	50	0	0	2.00E-17	91.5	0	chr10	-	12725357	50	0	0	0	0	0	0	CAMK1D	CAMK1D	CAMK1D	CAMK1D	match	match	match	0	0
cg10704492	1	0	NC_006474.4	107065099	107065050	98	50	1	0	9.00E-16	86	0	chr7	-	107065099	49	1	0	0	0	0	1	LRRC17	LRRC17	LRRC17	FBXL13	diff	diff	diff	0	0
cg10704534	1	0	NC_006479.4	124756702	124756653	100	50	0	0	2.00E-17	91.5	0	chr12	-	124756653	50	0	0	0	0	0	0	RNF34	RNF34	RNF34	KDM2B	diff	diff	diff	0	0
cg10704545	1	0	NC_006468.4	171823191	171823142	100	50	0	0	2.00E-17	91.5	0	chr1	-	171823142	50	0	0	0	0	0	0	GLRX2	GLRX2	GLRX2	GLRX2	match	match	match	0	0
cg10704629	1	0	NC_006470.4	46958445	46958396	98	50	1	0	9.00E-16	86	0	chr2B	-	46958445	49	1	0	0	0	0	1	LOC104005222	LOC104005222	LOC104005222		diff	diff	diff	0	0
cg10704673	1	0	NC_006475.4	42999442	42999491	98	50	1	0	9.00E-16	86	0	chr8	+	42999491	49	1	0	0	0	0	1	LOC472752	LOC472752	LOC472752		diff	diff	diff	0	0
cg10704678	1	0	NC_006490.4	45857007	45857056	100	50	0	0	2.00E-17	91.5	0	chr3	+	45857056	50	0	0	0	0	0	0	TGM4	TGM4	TGM4	TGM4	match	match	match	0	0
cg10704680	1	0	NC_006478.4	2058398	2058349	98	50	1	0	9.00E-16	86	0	chr11	-	2058398	49	1	0	0	0	0	1	LOC107967267	LOC107967267	LOC107967267		diff	diff	diff	0	0
cg10704709	1	0	NC_006471.4	92890530	92890579	98	50	1	0	9.00E-16	86	0	chr4	+	92890530	49	1	0	0	0	0	1	LOC107974041	LOC107974041	LOC107974041	CCSER1	diff	diff	diff	0	0
cg10704729	1	0	NC_006478.4	60803925	60803974	100	50	0	0	2.00E-17	91.5	0	chr11	+	60803925	50	0	0	0	0	0	0	SLC15A3	SLC15A3	SLC15A3		diff	diff	diff	0	0
cg10704762	1	0	NC_006472.4	71170271	71170320	98	50	1	0	9.00E-16	86	0	chr5	+	71170271	49	1	0	0	0	0	1	ANXA2R	ANXA2R	ANXA2R	LOC648987	diff	diff	diff	0	0
cg10704830	1	0	NC_006490.4	54366419	54366370	100	50	0	0	2.00E-17	91.5	0	chr3	-	54366370	50	0	0	0	0	0	0	TKT	TKT	TKT	TKT	match	match	match	0	0
cg10704887	1	0	NC_006470.4	125550314	125550265	100	50	0	0	2.00E-17	91.5	0	chr2B	-	125550265	50	0	0	0	0	0	0	LOC104005426	LOC104005426	LOC104005426		diff	diff	diff	0	0
cg10704906	1	0	NC_006487.4	61441609	61441658	98	50	1	0	9.00E-16	86	0	chr20	+	61441658	49	1	0	0	0	0	1	EDN3	EDN3	EDN3		diff	diff	diff	0	0
cg10704927	1	0	NC_006476.4	67850904	67850953	100	50	0	0	2.00E-17	91.5	0	chr9	+	67850904	50	0	0	0	0	0	0	LOC472980	LOC472980	LOC472980		diff	diff	diff	0	0
cg10705030	1	0	NC_006484.4	60998939	60998988	100	50	0	0	2.00E-17	91.5	0	chr17	+	60998988	50	0	0	0	0	0	0	NACA2	NACA2	NACA2		diff	diff	diff	0	0
cg10705045	1	0	NC_006469.4	7047542	7047591	100	50	0	0	2.00E-17	91.5	0	chr2A	+	7047542	50	0	0	0	0	0	0	LOC107972225	LOC107972225	LOC107972225	RNF144A	diff	diff	diff	0	0
cg10705060	1	0	NC_006490.4	136815375	136815424	98	50	1	0	9.00E-16	86	0	chr3	+	136815375	49	1	0	0	0	0	1	LOC470929	LOC470929	LOC470929	BFSP2	diff	diff	diff	0	0
cg10705085	1	0	NC_006486.4	333656	333607	96	50	2	0	1.00E-14	82.4	0	chr19	-	333607	48	2	0	0	0	0	2	ODF3L2	ODF3L2	ODF3L2	SHC2	diff	diff	diff	0	0
cg10705188	1	0	NC_006469.4	48611467	48611516	98	50	1	0	9.00E-16	86	0	chr2A	+	48611467	49	1	0	0	0	0	1	KCNK12	KCNK12	KCNK12	HCG2040054;KCNK12	match	match	match	0	0
cg10705251	1	0	NC_006468.4	25463501	25463548	97.92	48	1	0	1.00E-14	82.4	0	chr1	+	25463548	47	1	0	0	0	0	1	ZNF683	ZNF683	ZNF683	ZNF683	match	match	match	0	0
cg10705306	1	0	NC_006475.4	37197105	37197154	98	50	1	0	9.00E-16	86	0	chr8	+	37197105	49	1	0	0	0	0	1	LOC100609376	LOC100609376	LOC100609376		diff	diff	diff	0	0
cg10705379	1	0	NC_006477.4	98674562	98674611	100	50	0	0	2.00E-17	91.5	0	chr10	+	98674611	50	0	0	0	0	0	0	FRAT1	FRAT1	FRAT1	FRAT1	match	match	match	0	0
cg10705391	1	0	NC_006468.4	158741597	158741646	100	50	0	0	2.00E-17	91.5	0	chr1	+	158741597	50	0	0	0	0	0	0	LHX4	LHX4	LHX4		diff	diff	diff	0	0
cg10705394	1	0	NC_006479.4	98244832	98244881	100	50	0	0	2.00E-17	91.5	0	chr12	+	98244881	50	0	0	0	0	0	0	METAP2	METAP2	METAP2	METAP2	match	match	match	0	0
cg10705422	1	0	NC_006478.4	12052703	12052654	98	50	1	0	9.00E-16	86	0	chr11	-	12052703	49	1	0	0	0	0	1	LOC107967026	LOC107967026	LOC107967026	MICAL2	diff	diff	diff	0	0
cg10705487	1	0	NC_006472.4	180241619	180241570	98	50	1	0	9.00E-16	86	0	chr5	-	180241570	49	1	0	0	1	1	0	CBY3	CBY3	CBY3	CBY3	match	match	match	0	0
cg10705488	1	0	NC_006468.4	826335	826286	100	50	0	0	2.00E-17	91.5	0	chr1	-	826335	50	0	0	0	0	0	0	MIB2	MIB2	MIB2	MIB2	match	match	match	0	0
cg10705503	1	0	NC_006479.4	104966590	104966638	100	49	0	0	7.00E-17	89.7	0	chr12	+	104966590	49	0	0	0	0	0	0	NUP37	NUP37	NUP37	C12orf48;NUP37	match	match	match	0	0
cg10705523	1	0	NC_006472.4	19535428	19535379	96	50	2	0	1.00E-14	82.4	0	chr5	-	19535379	48	2	0	0	0	0	2	ELL2	ELL2	ELL2	ELL2	match	match	match	0	0
cg10705616	1	0	NC_006471.4	60471282	60471331	98	50	1	0	9.00E-16	86	0	chr4	+	60471331	49	1	0	0	0	0	1	PRR27	PRR27	PRR27	PRR27	match	match	match	0	0
cg10705675	1	0	NC_006489.4	31741299	31741250	96	50	2	0	1.00E-14	82.4	0	chr22	-	31741299	48	2	0	0	0	0	2	LOC107970270	LOC107970270	LOC107970270	PHF21B	diff	diff	diff	0	0
cg10705731	1	0	NC_006484.4	82702827	82702876	100	50	0	0	2.00E-17	91.5	0	chr17	+	82702827	50	0	0	0	0	0	0	ZNF750	ZNF750	ZNF750	TBCD	diff	diff	diff	0	0
cg10705789	1	0	NC_006475.4	408106	408155	100	50	0	0	2.00E-17	91.5	0	chr8	+	408106	50	0	0	0	0	0	0	LOC107976214	LOC107976214	LOC107976214	TDRP	diff	diff	diff	0	0
cg10705800	1	0	NC_006468.4	40294147	40294098	100	50	0	0	2.00E-17	91.5	0	chr1	-	40294098	50	0	0	0	0	0	0	CITED4	CITED4	CITED4	CITED4	match	match	match	0	0
cg10705835	1	0	NC_006468.4	177084312	177084361	100	50	0	0	2.00E-17	91.5	0	chr1	+	177084361	50	0	0	0	0	0	0	LOC107969666	LOC107969666	LOC107969666	NEK7	diff	diff	diff	0	0
cg10705951	1	0	NC_006483.4	28954657	28954608	98	50	1	0	9.00E-16	86	0	chr16	-	28954608	49	1	0	0	0	0	1	TAOK2	TAOK2	TAOK2	TAOK2	match	match	match	0	0
cg10705999	1	0	NC_006490.4	176349763	176349714	98	50	1	0	9.00E-16	86	0	chr3	-	176349763	49	1	0	0	0	0	1	LOC100610238	LOC100610238	LOC100610238		diff	diff	diff	0	0
cg10706006	1	0	NC_006476.4	51832726	51832677	100	50	0	0	2.00E-17	91.5	0	chr9	-	51832677	50	0	0	0	0	0	0	RORB	RORB	RORB	RORB	match	match	match	0	0
cg10706034	1	0	NC_006490.4	137826104	137826055	98	50	1	0	9.00E-16	86	0	chr3	-	137826104	49	1	0	0	0	0	1	CEP63	CEP63	CEP63	CEP63;ANAPC13	match	match	match	0	0
cg10706039	1	0	NC_006491.4	119687938	119687987	100	50	0	0	2.00E-17	91.5	0	chrX	+	119687987	50	0	0	0	0	0	0	LOC104003983	LOC104003983	LOC104003983		diff	diff	diff	0	0
cg10706055	1	0	NC_006472.4	48870309	48870358	98	50	1	0	9.00E-16	86	0	chr5	+	48870358	49	1	0	0	0	0	1	ADAMTS6	ADAMTS6	ADAMTS6		diff	diff	diff	0	0
cg10706069	1	0	NC_006477.4	112683545	112683594	98	50	1	0	9.00E-16	86	0	chr10	+	112683594	49	1	0	0	0	0	1	ADRA2A	ADRA2A	ADRA2A	ADRA2A	match	match	match	0	0
cg10706072	1	0	NC_006472.4	1732224	1732175	98	50	1	0	9.00E-16	86	0	chr5	-	1732224	49	1	0	0	0	0	1	LOC107974597	LOC107974597	LOC107974597		diff	diff	diff	0	0
cg10706073	1	0	NC_006484.4	9581168	9581119	98	50	1	0	9.00E-16	86	0	chr17	-	9581119	49	1	0	0	0	0	1	LOC107969139	LOC107969139	LOC107969139	SKAP1	diff	diff	diff	0	0
cg10706082	1	0	NW_016009590.1	716	667	94	50	3	0	5.00E-13	77	0	chrUn_random_Contig37092	-	667	47	3	0	0	0	0	3	TRNAN-GUU	TRNAN-GUU	TRNAN-GUU	NBPF8	diff	diff	diff	0	0
cg10706100	1	0	NC_006473.4	170484546	170484595	96	50	2	0	1.00E-14	82.4	0	chr6	+	170484595	48	2	0	0	0	0	2	LOC735389	LOC735389	LOC735389	LOC441177;C6orf176	diff	diff	diff	0	0
cg10706230	1	0	NC_006468.4	24685172	24685123	98	50	1	0	9.00E-16	86	0	chr1	-	24685172	49	1	0	0	0	0	1	MAN1C1	MAN1C1	MAN1C1	MAN1C1	match	match	match	0	0
cg10706246	1	0	NC_006477.4	119340743	119340792	98	50	1	0	9.00E-16	86	0	chr10	+	119340743	49	1	0	0	0	0	1	EMX2	EMX2	EMX2		diff	diff	diff	0	0
cg10706293	1	0	NC_006484.4	35824933	35824982	96	50	2	0	1.00E-14	82.4	0	chr17	+	35824933	48	2	0	0	0	0	2	USP22	USP22	USP22	USP22	match	match	match	0	0
cg10706341	1	0	NC_006481.4	6236867	6236818	100	50	0	0	2.00E-17	91.5	0	chr14	-	6236867	50	0	0	0	0	0	0	LOC107968118	LOC107968118	LOC107968118		diff	diff	diff	0	0
cg10706389	1	0	NC_006484.4	60751384	60751433	100	50	0	0	2.00E-17	91.5	0	chr17	+	60751384	50	0	0	0	0	0	0	LOC107969049	LOC107969049	LOC107969049		diff	diff	diff	0	0
cg10706405	1	0	NC_006484.4	79078726	79078677	98	50	1	0	9.00E-16	86	0	chr17	-	79078726	49	1	0	0	0	1	0	RBFOX3	RBFOX3	RBFOX3	RBFOX3	match	match	match	0	0
cg10706438	1	0	NC_006482.4	4031188	4031237	98	50	1	0	9.00E-16	86	0	chr15	+	4031237	49	1	0	0	0	0	1	CYFIP1	CYFIP1	CYFIP1	CYFIP1	match	match	match	0	0
cg10706454	1	0	NC_006468.4	26056171	26056122	100	50	0	0	2.00E-17	91.5	0	chr1	-	26056122	50	0	0	0	0	0	0	KDF1	KDF1	KDF1	C1orf172	diff	diff	diff	0	0
cg10706473	1	0	NC_006481.4	74932263	74932312	100	50	0	0	2.00E-17	91.5	0	chr14	+	74932263	50	0	0	0	0	0	0	LOC107968232	LOC107968232	LOC107968232	KCNK13	diff	diff	diff	0	0
cg10706542	1	0	NC_006480.4	36816883	36816932	100	50	0	0	2.00E-17	91.5	0	chr13	+	36816883	50	0	0	0	0	0	0	DHRS12	DHRS12	DHRS12	WDFY2	diff	diff	diff	0	0
cg10706553	1	0	NC_006486.4	11514904	11514953	100	50	0	0	2.00E-17	91.5	0	chr19	+	11514953	50	0	0	0	0	0	0	C19H19orf52	C19H19orf52	C19H19orf52	C19orf52;YIPF2	diff	diff	diff	0	0
cg10706579	1	0	NC_006468.4	109799221	109799172	100	50	0	0	2.00E-17	91.5	0	chr1	-	109799221	50	0	0	0	0	0	0	MYBPHL	MYBPHL	MYBPHL	MYBPHL	match	match	match	0	0
cg10706590	1	0	NC_006491.4	71746162	71746211	100	50	0	0	2.00E-17	91.5	0	chrX	+	71746162	50	0	0	0	0	0	0	LOC107971076	LOC107971076	LOC107971076	CITED1	diff	diff	diff	0	0
cg10706611	1	0	NC_006473.4	151273264	151273313	96	50	2	0	1.00E-14	82.4	0	chr6	+	151273313	48	2	0	0	0	0	2	STXBP5	STXBP5	STXBP5	STXBP5-AS1;STXBP5	match	match	match	0	0
cg10706617	1	0	NC_006482.4	77198938	77198987	98	50	1	0	9.00E-16	86	0	chr15	+	77198938	49	1	0	0	0	0	1	LOC104002445	LOC104002445	LOC104002445	NR2F2-AS1	diff	diff	diff	0	0
cg10706642	1	0	NC_006484.4	5249476	5249525	100	50	0	0	2.00E-17	91.5	0	chr17	+	5249525	50	0	0	0	0	0	0	LOC104002767	LOC104002767	LOC104002767		diff	diff	diff	0	0
cg10706649	1	0	NC_006478.4	65351403	65351452	100	50	0	0	2.00E-17	91.5	0	chr11	+	65351452	50	0	0	0	0	0	0	LOC104001212	LOC104001212	LOC104001212	POLA2	diff	diff	diff	0	0
cg10706659	1	0	NC_006473.4	103535077	103535126	98	50	1	0	9.00E-16	86	0	chr6	+	103535077	49	1	0	0	0	0	1	LOC100613172	LOC100613172	LOC100613172		diff	diff	diff	0	0
cg10706802	1	0	NC_006478.4	119259190	119259141	100	50	0	0	2.00E-17	91.5	0	chr11	-	119259141	50	0	0	0	0	0	0	DDX6	DDX6	DDX6	DDX6	match	match	match	0	0
cg10706817	1	0	NC_006488.4	26109580	26109534	95.74	47	2	0	5.00E-13	77	0	chr21	-	26109580	45	2	0	0	0	0	2	B3GALT5	B3GALT5	B3GALT5	B3GALT5-AS1;B3GALT5	match	match	match	0	0
cg10706843	1	0	NC_006470.4	14125416	14125465	98	50	1	0	9.00E-16	86	0	chr2B	+	14125416	49	1	0	0	0	0	1	LOC107973765	LOC107973765	LOC107973765	MYO7B	diff	diff	diff	0	0
cg10706861	1	0	NC_006476.4	115507961	115508009	100	49	0	0	7.00E-17	89.7	0	chr9	+	115507961	49	0	0	0	0	0	0	DPP7	DPP7	DPP7	MAN1B1	diff	diff	diff	0	0
cg10706910	1	0	NC_006487.4	25934444	25934493	98	50	1	0	9.00E-16	86	0	chr20	+	25934444	49	1	0	0	0	1	0	ZNF337	ZNF337	ZNF337	ZNF337	match	match	match	0	0
cg10706929	1	0	NC_006472.4	132414925	132414880	92	50	0	1	2.00E-11	71.6	0	chr5	-	132414925	42	4	0	0	0	0	4	IRF1	IRF1	IRF1	C5orf56	diff	diff	diff	0	0
cg10706963	1	0	NC_006471.4	109811119	109811168	100	50	0	0	2.00E-17	91.5	0	chr4	+	109811168	50	0	0	0	0	0	0	DKK2	DKK2	DKK2		diff	diff	diff	0	0
cg10706966	1	0	NC_006478.4	33259531	33259580	100	50	0	0	2.00E-17	91.5	0	chr11	+	33259580	50	0	0	0	0	0	0	CSTF3	CSTF3	CSTF3	CSTF3	match	match	match	0	0
cg10706989	1	0	NC_006480.4	57991722	57991771	100	50	0	0	2.00E-17	91.5	0	chr13	+	57991771	50	0	0	0	0	0	0	MZT1	MZT1	MZT1	C13orf34;C13orf37	diff	diff	diff	0	0
cg10707081	1	0	NC_006480.4	52247835	52247786	100	50	0	0	2.00E-17	91.5	0	chr13	-	52247835	50	0	0	0	0	0	0	PCDH9	PCDH9	PCDH9	PCDH9	match	match	match	0	0
cg10707110	1	0	NC_006489.4	24377392	24377343	98	50	1	0	9.00E-16	86	0	chr22	-	24377343	49	1	0	0	0	0	1	GALR3	GALR3	GALR3	ANKRD54	diff	diff	diff	0	0
cg10707120	1	0	NC_006469.4	81701942	81701991	100	50	0	0	2.00E-17	91.5	0	chr2A	+	81701942	50	0	0	0	0	0	0	LOC104005058	LOC104005058	LOC104005058	CTNNA2	diff	diff	diff	0	0
cg10707139	1	0	NC_006484.4	28652218	28652169	100	50	0	0	2.00E-17	91.5	0	chr17	-	28652218	50	0	0	0	0	0	0	UNC119	UNC119	UNC119	UNC119	match	match	match	0	0
cg10707163	1	0	NC_006481.4	51773322	51773371	100	50	0	0	2.00E-17	91.5	0	chr14	+	51773371	50	0	0	0	0	0	0	PLEK2	PLEK2	PLEK2	PLEK2	match	match	match	0	0
cg10707300	1	0	NC_006486.4	12123126	12123077	100	50	0	0	2.00E-17	91.5	0	chr19	-	12123126	50	0	0	0	0	0	0	ZNF653	ZNF653	ZNF653	ZNF653	match	match	match	0	0
cg10707414	1	0	NC_006486.4	2083932	2083981	100	50	0	0	2.00E-17	91.5	0	chr19	+	2083981	50	0	0	0	0	0	0	MKNK2	MKNK2	MKNK2	MKNK2	match	match	match	0	0
cg10707460	1	0	NC_006468.4	225098426	225098475	98	50	1	0	9.00E-16	86	0	chr1	+	225098426	49	1	0	0	0	0	1	LOC107970780	LOC107970780	LOC107970780		diff	diff	diff	0	0
cg10707509	1	0	NC_006489.4	32755208	32755159	98	50	1	0	9.00E-16	86	0	chr22	-	32755208	49	1	0	0	0	0	1	WNT7B	WNT7B	WNT7B	WNT7B	match	match	match	0	0
cg10707565	1	0	NC_006477.4	17924092	17924141	98	50	1	0	9.00E-16	86	0	chr10	+	17924141	49	1	0	0	0	0	1	CUBN	CUBN	CUBN	CUBN	match	match	match	0	0
cg10707578	1	0	NC_006487.4	62129683	62129732	100	50	0	0	2.00E-17	91.5	0	chr20	+	62129683	50	0	0	0	0	0	0	C20H20orf197	C20H20orf197	C20H20orf197	C20orf197	diff	diff	diff	0	0
cg10707626	1	0	NC_006490.4	52812114	52812163	100	50	0	0	2.00E-17	91.5	0	chr3	+	52812163	50	0	0	0	0	0	0	GRM2	GRM2	GRM2	GRM2	match	match	match	0	0
cg10707651	1	0	NC_006490.4	188817765	188817814	100	50	0	0	2.00E-17	91.5	0	chr3	+	188817765	50	0	0	0	0	0	0	VPS8	VPS8	VPS8	LOC101928992	diff	diff	diff	0	0
cg10707688	1	0	NC_006476.4	101943624	101943673	98	50	1	0	9.00E-16	86	0	chr9	+	101943673	49	1	0	0	0	0	1	LOC107976770	LOC107976770	LOC107976770	DENND1A	diff	diff	diff	0	0
cg10707733	1	0	NC_006478.4	1086467	1086418	100	50	0	0	2.00E-17	91.5	0	chr11	-	1086467	50	0	0	0	0	0	0	MUC2	MUC2	MUC2		diff	diff	diff	0	0
cg10707774	1	0	NC_006476.4	111098304	111098353	100	50	0	0	2.00E-17	91.5	0	chr9	+	111098304	50	0	0	0	0	0	0	SPACA9	SPACA9	SPACA9	AK8	diff	diff	diff	0	0
cg10707775	1	0	NC_006474.4	102422705	102422656	100	50	0	0	2.00E-17	91.5	0	chr7	-	102422705	50	0	0	0	0	0	0	ATP5J2	ATP5J2	ATP5J2	ATP5J2	match	match	match	0	0
cg10707788	1	0	NC_006473.4	1496622	1496573	98	50	1	0	9.00E-16	86	0	chr6	-	1496622	49	1	0	0	0	0	1	LOC107975024	LOC107975024	LOC107975024	GMDS	diff	diff	diff	0	0
cg10707823	1	0	NC_006476.4	75092486	75092535	98	50	1	0	9.00E-16	86	0	chr9	+	75092486	49	1	0	0	0	1	0	MIR1302-8	MIR1302-8	MIR1302-8	LOC100499484-C9ORF174;CCDC180	diff	diff	diff	0	0
cg10707875	1	0	NC_006478.4	118453866	118453817	100	50	0	0	2.00E-17	91.5	0	chr11	-	118453866	50	0	0	0	0	0	0	LOC104001354	LOC104001354	LOC104001354		diff	diff	diff	0	0
cg10707964	1	0	NC_006488.4	29721853	29721902	96	50	2	0	1.00E-14	82.4	0	chr21	+	29721853	48	2	0	0	0	0	2	LOC458589	LOC458589	LOC458589	CRYAA	diff	diff	diff	0	0
cg10708038	1	0	NC_006484.4	27994263	27994214	100	50	0	0	2.00E-17	91.5	0	chr17	-	27994263	50	0	0	0	0	0	0	MYO18A	MYO18A	MYO18A	MYO18A	match	match	match	0	0
cg10708102	1	0	NC_006468.4	177432204	177432253	100	50	0	0	2.00E-17	91.5	0	chr1	+	177432253	50	0	0	0	0	0	0	PTPRC	PTPRC	PTPRC		diff	diff	diff	0	0
cg10708189	1	0	NC_006468.4	58198437	58198486	98	50	1	0	9.00E-16	86	0	chr1	+	58198437	49	1	0	0	0	0	1	LOC107966845	LOC107966845	LOC107966845		diff	diff	diff	0	0
cg10708213	1	0	NC_006486.4	1638691	1638641	94.12	51	2	1	2.00E-12	75.2	0	chr19	-	1638691	48	3	0	0	0	0	3	TCF3	TCF3	TCF3	TCF3	match	match	match	0	0
cg10708221	1	0	NC_006469.4	20818499	20818548	98	50	1	0	9.00E-16	86	0	chr2A	+	20818548	49	1	0	0	0	0	1	RHOB	RHOB	RHOB	RHOB	match	match	match	0	0
cg10708271	1	0	NC_006490.4	116101266	116101217	100	50	0	0	2.00E-17	91.5	0	chr3	-	116101217	50	0	0	0	0	0	0	LOC743604	LOC743604	LOC743604	CD200R1	diff	diff	diff	0	0
cg10708400	1	0	NC_006473.4	30375504	30375553	96	50	2	0	1.00E-14	82.4	0	chr6	+	30375504	48	2	0	0	0	0	2	TRIM15	TRIM15	TRIM15	TRIM15	match	match	match	0	0
cg10708527	1	0	NC_006471.4	51613332	51613381	100	50	0	0	2.00E-17	91.5	0	chr4	+	51613332	50	0	0	0	0	0	0	PAQR3	PAQR3	PAQR3	BMP2K	diff	diff	diff	0	0
cg10708548	1	0	NC_006477.4	62776530	62776481	98	50	1	0	9.00E-16	86	0	chr10	-	62776481	49	1	0	0	0	0	1	ARID5B	ARID5B	ARID5B	ARID5B	match	match	match	0	0
cg10708588	1	0	NC_006468.4	22652112	22652161	94	50	3	0	5.00E-13	77	0	chr1	+	22652112	47	3	0	0	0	1	2	ASAP3	ASAP3	ASAP3	ASAP3	match	match	match	0	0
cg10708599	1	0	NC_006483.4	26106496	26106545	100	50	0	0	2.00E-17	91.5	0	chr16	+	26106545	50	0	0	0	0	0	0	C16H16orf82	C16H16orf82	C16H16orf82		diff	diff	diff	0	0
cg10708621	1	0	NC_006490.4	50055561	50055512	100	50	0	0	2.00E-17	91.5	0	chr3	-	50055561	50	0	0	0	0	0	0	P4HTM	P4HTM	P4HTM	P4HTM	match	match	match	0	0
cg10708642	1	0	NC_006487.4	4847335	4847286	98	50	1	0	9.00E-16	86	0	chr20	-	4847286	49	1	0	0	0	0	1	SLC23A2	SLC23A2	SLC23A2	SLC23A2	match	match	match	0	0
cg10708669	1	0	NC_006490.4	197640802	197640753	98	50	1	0	9.00E-16	86	0	chr3	-	197640802	49	1	0	0	0	1	0	LOC107970876	LOC107970876	LOC107970876	ATP13A5	diff	diff	diff	0	0
cg10708675	1	0	NC_006483.4	60672001	60672050	100	50	0	0	2.00E-17	91.5	0	chr16	+	60672050	50	0	0	0	0	0	0	NQO1	NQO1	NQO1	NQO1	match	match	match	0	0
cg10708739	1	0	NC_006484.4	58701768	58701817	100	50	0	0	2.00E-17	91.5	0	chr17	+	58701768	50	0	0	0	0	0	0	YPEL2	YPEL2	YPEL2	YPEL2	match	match	match	0	0
cg10708761	1	0	NC_006469.4	40450979	40451028	100	50	0	0	2.00E-17	91.5	0	chr2A	+	40451028	50	0	0	0	0	0	0	THUMPD2	THUMPD2	THUMPD2	TMEM178	diff	diff	diff	0	0
cg10708793	1	0	NC_006484.4	15480125	15480076	98	50	1	0	9.00E-16	86	0	chr17	-	15480125	49	1	0	0	0	0	1	DHX58	DHX58	DHX58	DHX58	match	match	match	0	0
cg10708898	1	0	NC_006468.4	34165509	34165460	100	50	0	0	2.00E-17	91.5	0	chr1	-	34165509	50	0	0	0	0	0	0	SMIM12	SMIM12	SMIM12		diff	diff	diff	0	0
cg10708905	1	0	NC_006479.4	30881906	30881955	98	50	1	0	9.00E-16	86	0	chr12	+	30881906	49	1	0	0	0	0	1	LRIG3	LRIG3	LRIG3	LRIG3	match	match	match	0	0
cg10708950	1	0	NC_006484.4	36658821	36658772	100	50	0	0	2.00E-17	91.5	0	chr17	-	36658772	50	0	0	0	0	0	0	LOC107969219	LOC107969219	LOC107969219	ULK2	diff	diff	diff	0	0
cg10708972	1	0	NC_006490.4	45011618	45011667	100	50	0	0	2.00E-17	91.5	0	chr3	+	45011618	50	0	0	0	0	0	0	LOC107970620	LOC107970620	LOC107970620	MIR138-1	diff	diff	diff	0	0
cg10709021	1	0	NC_006475.4	30607941	30607892	100	50	0	0	2.00E-17	91.5	0	chr8	-	30607941	50	0	0	0	0	0	0	PURG	PURG	PURG	PURG;WRN	match	match	match	0	0
cg10709026	1	0	NC_006484.4	3987532	3987483	100	50	0	0	2.00E-17	91.5	0	chr17	-	3987483	50	0	0	0	0	0	0	ITGAE	ITGAE	ITGAE	C17orf85	diff	diff	diff	0	0
cg10709027	1	0	NC_006468.4	1803359	1803408	100	50	0	0	2.00E-17	91.5	0	chr1	+	1803408	50	0	0	0	0	0	0	FAM213B	FAM213B	FAM213B	C1orf93	diff	diff	diff	0	0
cg10709031	1	0	NC_006477.4	123271244	123271195	98	50	1	0	9.00E-16	86	0	chr10	-	123271244	49	1	0	0	0	0	1	FGFR2	FGFR2	FGFR2		diff	diff	diff	0	0
cg10709062	1	0	NC_006484.4	77831646	77831695	92	50	4	0	6.00E-12	73.4	0	chr17	+	77831646	46	4	0	0	0	1	3	TMEM235	TMEM235	TMEM235	EPR1	diff	diff	diff	0	0
cg10709124	1	0	NC_006474.4	38993493	38993445	100	49	0	0	7.00E-17	89.7	0	chr7	-	38993445	49	0	0	0	0	0	0	UBE2D4	UBE2D4	UBE2D4	UBE2D4	match	match	match	0	0
cg10709147	1	0	NC_006482.4	44202951	44203000	98	50	1	0	9.00E-16	86	0	chr15	+	44203000	49	1	0	0	0	0	1	CA12	CA12	CA12	CA12	match	match	match	0	0
cg10709155	1	0	NC_006471.4	149179219	149179268	100	50	0	0	2.00E-17	91.5	0	chr4	+	149179268	50	0	0	0	0	0	0	SMAD1	SMAD1	SMAD1	SMAD1	match	match	match	0	0
cg10709220	1	0	NC_006476.4	71324683	71324634	98	50	1	0	9.00E-16	86	0	chr9	-	71324683	49	1	0	0	0	0	1	PHF2	PHF2	PHF2	PHF2	match	match	match	0	0
cg10709246	1	0	NC_006486.4	18362521	18362474	95.83	48	2	0	1.00E-13	78.8	0	chr19	-	18362474	46	2	0	0	0	0	2	PLVAP	PLVAP	PLVAP	PLVAP	match	match	match	0	0
cg10709267	1	0	NC_006481.4	60935979	60936028	100	50	0	0	2.00E-17	91.5	0	chr14	+	60935979	50	0	0	0	0	0	0	ESRRB	ESRRB	ESRRB	ESRRB	match	match	match	0	0
cg10709282	1	0	NC_006475.4	28844911	28844960	100	50	0	0	2.00E-17	91.5	0	chr8	+	28844960	50	0	0	0	0	0	0	DUSP4	DUSP4	DUSP4		diff	diff	diff	0	0
cg10709296	1	0	NC_006468.4	157262091	157262042	100	50	0	0	2.00E-17	91.5	0	chr1	-	157262042	50	0	0	0	0	0	0	LOC104003883	LOC104003883	LOC104003883	RALGPS2	diff	diff	diff	0	0
cg10709343	1	0	NC_006468.4	34881233	34881282	100	50	0	0	2.00E-17	91.5	0	chr1	+	34881233	50	0	0	0	0	0	0	NCDN	NCDN	NCDN	KIAA0319L;NCDN	match	match	match	0	0
cg10709350	1	0	NC_006468.4	29946239	29946190	100	50	0	0	2.00E-17	91.5	0	chr1	-	29946239	50	0	0	0	0	0	0	MATN1	MATN1	MATN1	LAPTM5	diff	diff	diff	0	0
cg10709378	1	0	NC_006482.4	12425246	12425294	100	49	0	0	7.00E-17	89.7	0	chr15	+	12425294	49	0	0	0	0	0	0	LOC107968570	LOC107968570	LOC107968570		diff	diff	diff	0	0
cg10709422	1	0	NC_006487.4	39751072	39751121	100	50	0	0	2.00E-17	91.5	0	chr20	+	39751121	50	0	0	0	0	0	0	KIAA1755	KIAA1755	KIAA1755		diff	diff	diff	0	0
cg10709432	1	0	NC_006468.4	2582619	2582570	98	50	1	0	9.00E-16	86	0	chr1	-	2582619	49	1	0	0	0	0	1	ARHGEF16	ARHGEF16	ARHGEF16		diff	diff	diff	0	0
cg10709451	1	0	NC_006472.4	125180154	125180202	98	50	0	1	1.00E-14	82.4	0	chr5	+	125180154	48	1	0	0	0	0	1	LOC107974834	LOC107974834	LOC107974834	LOC101927421	diff	diff	diff	0	0
cg10709473	1	0	NC_006490.4	160708407	160708358	98	50	1	0	9.00E-16	86	0	chr3	-	160708407	49	1	0	0	0	0	1	CCNL1	CCNL1	CCNL1	CCNL1	match	match	match	0	0
cg10709494	1	0	NC_006468.4	121102146	121102195	98	50	1	0	9.00E-16	86	0	chr1	+	121102195	49	1	0	0	0	0	1	SIKE1	SIKE1	SIKE1	SIKE1	match	match	match	0	0
cg10709563	1	0	NC_006468.4	40469295	40469246	100	50	0	0	2.00E-17	91.5	0	chr1	-	40469295	50	0	0	0	0	0	0	SLFNL1	SLFNL1	SLFNL1	SLFNL1-AS1;SCMH1	diff	diff	diff	0	0
cg10709593	1	0	NC_006470.4	62361769	62361818	98	50	1	0	9.00E-16	86	0	chr2B	+	62361769	49	1	0	0	0	0	1	DLX1	DLX1	DLX1	DLX1	match	match	match	0	0
cg10709645	1	0	NC_006483.4	58853656	58853607	100	50	0	0	2.00E-17	91.5	0	chr16	-	58853656	50	0	0	0	0	0	0	SLC12A4	SLC12A4	SLC12A4	SLC12A4	match	match	match	0	0
cg10709671	1	0	NC_006486.4	8320621	8320670	100	50	0	0	2.00E-17	91.5	0	chr19	+	8320670	50	0	0	0	0	0	0	CTXN1	CTXN1	CTXN1	TIMM44;CTXN1	match	match	match	0	0
cg10709704	1	0	NC_006491.4	47871581	47871528	92.59	54	0	1	1.00E-13	78.8	0	chrX	-	47871528	50	4	0	0	0	0	4	UXT	UXT	UXT	LOC100133957;UXT	match	match	match	0	0
cg10709727	1	0	NC_006473.4	31888737	31888786	98	50	1	0	9.00E-16	86	0	chr6	+	31888737	49	1	0	0	0	0	1	DDAH2	DDAH2	DDAH2	DDAH2	match	match	match	0	0
cg10709729	1	0	NC_006473.4	2866139	2866090	100	50	0	0	2.00E-17	91.5	0	chr6	-	2866139	50	0	0	0	0	0	0	SERPINB6	SERPINB6	SERPINB6	SERPINB6	match	match	match	0	0
cg10709771	1	0	NC_006491.4	25197959	25197910	98	50	1	0	9.00E-16	86	0	chrX	-	25197959	49	1	0	0	0	0	1	ARX	ARX	ARX	ARX	match	match	match	0	0
cg10709852	1	0	NC_006490.4	42502698	42502649	100	50	0	0	2.00E-17	91.5	0	chr3	-	42502698	50	0	0	0	0	0	0	LOC107970613	LOC107970613	LOC107970613	ULK4	diff	diff	diff	0	0
cg10709933	1	0	NC_006486.4	14805696	14805647	98	50	1	0	9.00E-16	86	0	chr19	-	14805647	49	1	0	0	0	0	1	IL27RA	IL27RA	IL27RA	IL27RA	match	match	match	0	0
cg10710052	1	0	NC_006481.4	6221570	6221619	98	50	1	0	9.00E-16	86	0	chr14	+	6221570	49	1	0	0	0	0	1	LOC107968118	LOC107968118	LOC107968118		diff	diff	diff	0	0
cg10710071	1	0	NC_006472.4	43595684	43595635	98	50	1	0	9.00E-16	86	0	chr5	-	43595684	49	1	0	0	0	0	1	MRPS27	MRPS27	MRPS27	MRPS27	match	match	match	0	0
cg10710079	1	0	NC_006476.4	108046514	108046563	100	50	0	0	2.00E-17	91.5	0	chr9	+	108046514	50	0	0	0	0	0	0	C9H9orf78	C9H9orf78	C9H9orf78	C9orf78	diff	diff	diff	0	0
cg10710128	1	0	NC_006469.4	74740863	74740912	98	50	1	0	9.00E-16	86	0	chr2A	+	74740912	49	1	0	0	0	0	1	FBXO41	FBXO41	FBXO41	FBXO41	match	match	match	0	0
cg10710218	1	0	NC_006468.4	54294682	54294731	98	50	1	0	9.00E-16	86	0	chr1	+	54294682	49	1	0	0	0	0	1	ACOT11	ACOT11	ACOT11	ACOT11	match	match	match	0	0
cg10710306	1	0	NC_006468.4	40123701	40123750	100	50	0	0	2.00E-17	91.5	0	chr1	+	40123750	50	0	0	0	0	0	0	LOC100609421	LOC100609421	LOC100609421	NFYC;LOC100130557	diff	diff	diff	0	0
cg10710412	1	0	NC_006486.4	53582002	53582051	100	50	0	0	2.00E-17	91.5	0	chr19	+	53582051	50	0	0	0	0	0	0	NKG7	NKG7	NKG7	NKG7	match	match	match	0	0
cg10710431	1	0	NC_006469.4	103740049	103740098	100	50	0	0	2.00E-17	91.5	0	chr2A	+	103740049	50	0	0	0	0	0	0	LOC104005115	LOC104005115	LOC104005115		diff	diff	diff	0	0
cg10710457	1	0	NC_006477.4	3222759	3222710	100	50	0	0	2.00E-17	91.5	0	chr10	-	3222759	50	0	0	0	0	0	0	LOC107976892	LOC107976892	LOC107976892	PFKP	diff	diff	diff	0	0
cg10710472	1	0	NC_006468.4	7652366	7652415	98	50	1	0	9.00E-16	86	0	chr1	+	7652415	49	1	0	0	0	0	1	SLC45A1	SLC45A1	SLC45A1	SLC45A1	match	match	match	0	0
cg10710494	1	0	NC_006491.4	49308719	49308670	100	50	0	0	2.00E-17	91.5	0	chrX	-	49308719	50	0	0	0	0	0	0	MAGIX	MAGIX	MAGIX		diff	diff	diff	0	0
cg10710568	1	0	NC_006478.4	2089106	2089155	100	50	0	0	2.00E-17	91.5	0	chr11	+	2089106	50	0	0	0	0	0	0	LOC742329	LOC742329	LOC742329		diff	diff	diff	0	0
cg10710569	1	0	NC_006470.4	121516101	121516150	100	50	0	0	2.00E-17	91.5	0	chr2B	+	121516101	50	0	0	0	0	0	0	SP100	SP100	SP100	SP100	match	match	match	0	0
cg10710607	1	0	NC_006490.4	60452849	60452800	100	50	0	0	2.00E-17	91.5	0	chr3	-	60452800	50	0	0	0	0	0	0	LOC100610471	LOC100610471	LOC100610471		diff	diff	diff	0	0
cg10710610	1	0	NC_006468.4	16231519	16231470	100	50	0	0	2.00E-17	91.5	0	chr1	-	16231519	50	0	0	0	0	0	0	PADI4	PADI4	PADI4		diff	diff	diff	0	0
cg10710703	1	0	NC_006489.4	10094148	10094099	100	50	0	0	2.00E-17	91.5	0	chr22	-	10094148	50	0	0	0	0	0	0	ZNF70	ZNF70	ZNF70	ZNF70	match	match	match	0	0
cg10710790	1	0	NC_006490.4	99367681	99367730	100	50	0	0	2.00E-17	91.5	0	chr3	+	99367681	50	0	0	0	0	0	0	EPHA6	EPHA6	EPHA6		diff	diff	diff	0	0
cg10710974	1	0	NC_006473.4	25858981	25858932	100	50	0	0	2.00E-17	91.5	0	chr6	-	25858932	50	0	0	0	0	0	0	CMAH	CMAH	CMAH	LRRC16A	diff	diff	diff	0	0
cg10710988	1	0	NC_006477.4	21610096	21610145	100	50	0	0	2.00E-17	91.5	0	chr10	+	21610096	50	0	0	0	0	0	0	LOC107976942	LOC107976942	LOC107976942	NEBL	diff	diff	diff	0	0
cg10710993	1	0	NC_006479.4	9826965	9826916	98	50	1	0	9.00E-16	86	0	chr12	-	9826965	49	1	0	0	0	0	1	LOC465369	LOC465369	LOC465369		diff	diff	diff	0	0
cg10711035	1	0	NC_006473.4	33639254	33639303	98	50	1	0	9.00E-16	86	0	chr6	+	33639254	49	1	0	0	0	0	1	TAPBP	TAPBP	TAPBP	TAPBP	match	match	match	0	0
cg10711039	1	0	NC_006469.4	66427573	66427622	98	50	1	0	9.00E-16	86	0	chr2A	+	66427622	49	1	0	1	1	1	0	CEP68	CEP68	CEP68	CEP68	match	match	match	0	0
cg10711075	1	0	NC_006489.4	29795359	29795310	94	50	3	0	5.00E-13	77	0	chr22	-	29795310	47	3	0	0	0	0	3	PACSIN2	PACSIN2	PACSIN2	LOC100506679	diff	diff	diff	0	0
cg10711113	1	0	NC_006477.4	7713733	7713779	100	47	0	0	9.00E-16	86	0	chr10	+	7713733	47	0	0	0	0	0	0	SFMBT2	SFMBT2	SFMBT2		diff	diff	diff	0	0
cg10711136	1	0	NC_006478.4	86983485	86983534	96	50	2	0	1.00E-14	82.4	0	chr11	+	86983485	48	2	0	0	0	0	2	PRSS23	PRSS23	PRSS23	PRSS23	match	match	match	0	0
cg10711190	1	0	NC_006482.4	48068016	48067967	98	50	1	0	9.00E-16	86	0	chr15	-	48068016	49	1	0	0	0	0	1	LOC107968645	LOC107968645	LOC107968645	SMAD3	diff	diff	diff	0	0
cg10711209	1	0	NC_006468.4	158098683	158098732	98	50	1	0	9.00E-16	86	0	chr1	+	158098732	49	1	0	0	0	0	1	NPHS2	NPHS2	NPHS2	NPHS2	match	match	match	0	0
cg10711292	1	0	NC_006483.4	4577919	4577968	100	50	0	0	2.00E-17	91.5	0	chr16	+	4577919	50	0	0	0	0	0	0	GLIS2	GLIS2	GLIS2		diff	diff	diff	0	0
cg10711303	1	0	NC_006468.4	138270702	138270751	98	50	1	0	9.00E-16	86	0	chr1	+	138270702	49	1	0	0	0	0	1	ATP1A2	ATP1A2	ATP1A2	ATP1A2	match	match	match	0	0
cg10711405	1	0	NC_006471.4	172472982	172472933	100	50	0	0	2.00E-17	91.5	0	chr4	-	172472982	50	0	0	0	0	0	0	DDX60	DDX60	DDX60	DDX60L	diff	diff	diff	0	0
cg10711739	1	0	NC_006490.4	201346301	201346350	100	50	0	0	2.00E-17	91.5	0	chr3	+	201346301	50	0	0	0	0	0	0	LOC100612740	LOC100612740	LOC100612740		diff	diff	diff	0	0
cg10711775	1	0	NC_006477.4	44733136	44733185	98	50	1	0	9.00E-16	86	0	chr10	+	44733185	49	1	0	0	0	0	1	LOC107966913	LOC107966913	LOC107966913		diff	diff	diff	0	0
cg10711778	1	0	NC_006470.4	92073029	92073078	98	50	1	0	9.00E-16	86	0	chr2B	+	92073078	49	1	0	0	0	0	1	STRADB	STRADB	STRADB	STRADB;TRAK2	match	match	match	0	0
cg10711857	1	0	NC_006471.4	54290002	54289953	100	50	0	0	2.00E-17	91.5	0	chr4	-	54290002	50	0	0	0	0	0	0	SCARB2	SCARB2	SCARB2	SCARB2	match	match	match	0	0
cg10711871	1	0	NC_006490.4	14135129	14135080	100	50	0	0	2.00E-17	91.5	0	chr3	-	14135080	50	0	0	0	0	0	0	WNT7A	WNT7A	WNT7A	WNT7A	match	match	match	0	0
cg10711883	1	0	NC_006489.4	5986127	5986078	98	50	1	0	9.00E-16	86	0	chr22	-	5986078	49	1	0	0	0	0	1	MRPL40	MRPL40	MRPL40	HIRA;MRPL40	match	match	match	0	0
cg10711928	1	0	NC_006472.4	111725515	111725466	98	50	1	0	9.00E-16	86	0	chr5	-	111725515	49	1	0	0	0	0	1	LOC107974805	LOC107974805	LOC107974805	EPB41L4A	diff	diff	diff	0	0
cg10711996	1	0	NC_006477.4	33376079	33376128	100	50	0	0	2.00E-17	91.5	0	chr10	+	33376128	50	0	0	0	0	0	0	EPC1	EPC1	EPC1	EPC1	match	match	match	0	0
cg10712053	1	0	NC_006476.4	105444364	105444315	98	50	1	0	9.00E-16	86	0	chr9	-	105444364	49	1	0	0	0	0	1	LOC104008016	LOC104008016	LOC104008016	GARNL3	diff	diff	diff	0	0
cg10712101	1	0	NC_006479.4	85166925	85166876	100	50	0	0	2.00E-17	91.5	0	chr12	-	85166925	50	0	0	0	0	0	0	TMTC2	TMTC2	TMTC2	TMTC2	match	match	match	1	0
cg10712116	1	0	NC_006484.4	76316524	76316475	100	50	0	0	2.00E-17	91.5	0	chr17	-	76316524	50	0	0	0	0	0	0	JMJD6	JMJD6	JMJD6	C17orf95;JMJD6	match	match	match	0	0
cg10712125	1	0	NC_006476.4	88609625	88609674	96	50	2	0	1.00E-14	82.4	0	chr9	+	88609674	48	2	0	0	0	0	2	MUSK	MUSK	MUSK	MUSK	match	match	match	0	0
cg10712211	1	0	NC_006475.4	71143458	71143507	100	50	0	0	2.00E-17	91.5	0	chr8	+	71143507	50	0	0	0	0	0	0	LOC104007670	LOC104007670	LOC104007670		diff	diff	diff	0	0
cg10712261	1	0	NC_006490.4	49216346	49216395	100	50	0	0	2.00E-17	91.5	0	chr3	+	49216395	50	0	0	0	0	0	0	LOC104005553	LOC104005553	LOC104005553	CDC25A	diff	diff	diff	0	0
cg10712265	1	0	NC_006472.4	140826316	140826267	100	50	0	0	2.00E-17	91.5	0	chr5	-	140826316	50	0	0	0	0	0	0	PCDHA2	PCDHA2	PCDHA2	PCDHA2;PCDHA1	match	match	match	0	0
cg10712356	1	0	NC_006472.4	8073099	8073148	100	50	0	0	2.00E-17	91.5	0	chr5	+	8073099	50	0	0	0	0	0	0	FASTKD3	FASTKD3	FASTKD3	MTRR	diff	diff	diff	1	0
cg10712440	1	0	NC_006468.4	93882066	93882115	100	50	0	0	2.00E-17	91.5	0	chr1	+	93882115	50	0	0	0	0	0	0	LOC100612616	LOC100612616	LOC100612616	DR1	diff	diff	diff	0	0
cg10712476	1	0	NC_006468.4	95245143	95245192	100	50	0	0	2.00E-17	91.5	0	chr1	+	95245143	50	0	0	0	0	0	0	LOC107967409	LOC107967409	LOC107967409		diff	diff	diff	0	0
cg10712491	1	0	NC_006474.4	672902	672850	92.45	53	1	1	5.00E-13	77	0	chr7	-	672902	49	4	0	0	0	0	4	PSMG3	PSMG3	PSMG3	PSMG3;PSMG3-AS1	match	match	match	0	0
cg10712551	1	0	NC_006473.4	39780842	39780891	100	50	0	0	2.00E-17	91.5	0	chr6	+	39780842	50	0	0	0	0	0	0	KCNK17	KCNK17	KCNK17	KCNK17	match	match	match	0	0
cg10712554	1	0	NC_006468.4	181185022	181184973	100	50	0	0	2.00E-17	91.5	0	chr1	-	181184973	50	0	0	0	0	0	0	UBE2T	UBE2T	UBE2T	LGR6	diff	diff	diff	0	0
cg10712561	1	0	NC_006484.4	13280019	13279970	100	50	0	0	2.00E-17	91.5	0	chr17	-	13279970	50	0	0	0	0	0	0	SLC25A39	SLC25A39	SLC25A39	RUNDC3A	diff	diff	diff	0	0
cg10712578	1	0	NC_006475.4	97269733	97269684	100	50	0	0	2.00E-17	91.5	0	chr8	-	97269684	50	0	0	0	0	0	0	C8H8orf37	C8H8orf37	C8H8orf37		diff	diff	diff	0	0
cg10712623	1	0	NC_006490.4	25995247	25995296	100	50	0	0	2.00E-17	91.5	0	chr3	+	25995247	50	0	0	0	0	0	0	LOC100614497	LOC100614497	LOC100614497	RARB	diff	diff	diff	0	0
cg10712668	1	0	NC_006490.4	53835603	53835554	92	50	4	0	6.00E-12	73.4	0	chr3	-	53835554	46	4	0	0	0	0	4	GLT8D1	GLT8D1	GLT8D1	GLT8D1;SPCS1	match	match	match	0	0
cg10712669	1	0	NC_006474.4	139319122	139319073	100	50	0	0	2.00E-17	91.5	0	chr7	-	139319073	50	0	0	0	0	0	0	CALD1	CALD1	CALD1		diff	diff	diff	0	0
cg10712687	1	0	NC_006478.4	93070519	93070568	100	50	0	0	2.00E-17	91.5	0	chr11	+	93070519	50	0	0	0	0	0	0	MTNR1B	MTNR1B	MTNR1B	MTNR1B	match	match	match	0	0
cg10712728	1	0	NC_006490.4	72370214	72370165	98	50	1	0	9.00E-16	86	0	chr3	-	72370214	49	1	0	0	0	0	1	LOC104005616	LOC104005616	LOC104005616	FOXP1	diff	diff	diff	0	0
cg10712749	1	0	NC_006478.4	126979664	126979615	100	50	0	0	2.00E-17	91.5	0	chr11	-	126979615	50	0	0	0	0	0	0	LOC107967374	LOC107967374	LOC107967374	KIRREL3	diff	diff	diff	0	0
cg10712816	1	0	NC_006472.4	10527058	10527107	100	50	0	0	2.00E-17	91.5	0	chr5	+	10527058	50	0	0	0	0	0	0	CCT5	CCT5	CCT5	CCT5	match	match	match	0	0
cg10712827	1	0	NC_006469.4	23913866	23913817	100	50	0	0	2.00E-17	91.5	0	chr2A	-	23913866	50	0	0	0	0	0	0	LOC107973206	LOC107973206	LOC107973206	KLHL29	diff	diff	diff	0	0
cg10712837	1	0	NC_006479.4	40359760	40359809	100	50	0	0	2.00E-17	91.5	0	chr12	+	40359760	50	0	0	0	0	0	0	KCNH3	KCNH3	KCNH3	KCNH3	match	match	match	0	0
cg10712974	1	0	NC_006473.4	44447759	44447808	98	50	1	0	9.00E-16	86	0	chr6	+	44447759	49	1	0	0	0	0	1	LOC107975284	LOC107975284	LOC107975284	LINC01512	diff	diff	diff	0	0
cg10712991	1	0	NC_006478.4	72782514	72782563	98	50	1	0	9.00E-16	86	0	chr11	+	72782563	49	1	0	0	0	0	1	ATG16L2	ATG16L2	ATG16L2	FCHSD2	diff	diff	diff	0	0
cg10713073	1	0	NC_006469.4	27402371	27402322	100	50	0	0	2.00E-17	91.5	0	chr2A	-	27402371	50	0	0	0	0	0	0	DPYSL5	DPYSL5	DPYSL5	DPYSL5	match	match	match	0	0
cg10713134	1	0	NC_006468.4	15138820	15138771	100	50	0	0	2.00E-17	91.5	0	chr1	-	15138771	50	0	0	0	0	0	0	ZBTB17	ZBTB17	ZBTB17	ZBTB17	match	match	match	0	0
cg10713137	1	0	NC_006487.4	65431108	65431157	100	50	0	0	2.00E-17	91.5	0	chr20	+	65431108	50	0	0	0	0	0	0	COL20A1	COL20A1	COL20A1	ARFGAP1	diff	diff	diff	0	0
cg10713220	1	0	NC_006474.4	35813523	35813474	100	50	0	0	2.00E-17	91.5	0	chr7	-	35813474	50	0	0	0	0	0	0	AOAH	AOAH	AOAH	AOAH-IT1;AOAH	match	match	match	0	0
cg10713232	1	0	NC_006484.4	18726947	18726898	100	50	0	0	2.00E-17	91.5	0	chr17	-	18726898	50	0	0	0	0	0	0	LOC104002845	LOC104002845	LOC104002845	LASP1	diff	diff	diff	0	0
cg10713236	1	0	NC_006470.4	15348911	15348960	100	50	0	0	2.00E-17	91.5	0	chr2B	+	15348911	50	0	0	0	0	0	0	LOC104005169	LOC104005169	LOC104005169		diff	diff	diff	0	0
cg10713254	1	0	NC_006472.4	174919852	174919901	100	50	0	0	2.00E-17	91.5	0	chr5	+	174919852	50	0	0	0	0	0	0	LOC107974762	LOC107974762	LOC107974762		diff	diff	diff	0	0
cg10713320	1	0	NC_006490.4	101184890	101184841	98	50	1	0	9.00E-16	86	0	chr3	-	101184890	49	1	0	0	0	0	1	CLDND1	CLDND1	CLDND1	CLDND1	match	match	match	0	0
cg10713339	1	0	NC_006484.4	17931314	17931265	98	50	1	0	9.00E-16	86	0	chr17	-	17931314	49	1	0	0	0	0	1	ERBB2	ERBB2	ERBB2	ERBB2	match	match	match	0	0
cg10713390	1	0	NC_006478.4	65123544	65123495	98	50	1	0	9.00E-16	86	0	chr11	-	65123495	49	1	0	0	0	0	1	TMEM262	TMEM262	TMEM262	TMEM262	match	match	match	0	0
cg10713431	1	0	NC_006487.4	46984434	46984483	100	50	0	0	2.00E-17	91.5	0	chr20	+	46984483	50	0	0	0	0	0	0	RBPJL	RBPJL	RBPJL	MATN4	diff	diff	diff	0	0
cg10713515	1	0	NC_006477.4	23130589	23130638	100	50	0	0	2.00E-17	91.5	0	chr10	+	23130589	50	0	0	0	0	0	0	COMMD3	COMMD3	COMMD3	COMMD3	match	match	match	0	0
cg10713589	1	0	NC_006471.4	121924698	121924747	94	50	3	0	5.00E-13	77	0	chr4	+	121924698	47	3	0	0	0	1	2	MYOZ2	MYOZ2	MYOZ2		diff	diff	diff	0	0
cg10713715	1	0	NC_006478.4	63789925	63789876	100	50	0	0	2.00E-17	91.5	0	chr11	-	63789876	50	0	0	0	0	0	0	C11H11orf95	C11H11orf95	C11H11orf95	C11orf95	diff	diff	diff	0	0
cg10713773	1	0	NC_006480.4	36271799	36271848	100	50	0	0	2.00E-17	91.5	0	chr13	+	36271848	50	0	0	0	0	0	0	FAM124A	FAM124A	FAM124A	FAM124A	match	match	match	0	0
cg10713839	1	0	NC_006471.4	50353732	50353683	98	50	1	0	9.00E-16	86	0	chr4	-	50353732	49	1	0	0	0	0	1	LOC737199	LOC737199	LOC737199		diff	diff	diff	0	0
cg10713842	1	0	NC_006471.4	39714030	39714079	100	50	0	0	2.00E-17	91.5	0	chr4	+	39714030	50	0	0	0	0	0	0	RFC1	RFC1	RFC1	MIR1273H;RFC1	match	match	match	0	0
cg10713951	1	0	NC_006471.4	7517738	7517787	100	50	0	0	2.00E-17	91.5	0	chr4	+	7517787	50	0	0	0	0	0	0	CCDC96	CCDC96	CCDC96	CCDC96;TADA2B	match	match	match	0	0
cg10714041	1	0	NC_006483.4	29324468	29324517	100	50	0	0	2.00E-17	91.5	0	chr16	+	29324468	50	0	0	0	0	0	0	DCTPP1	DCTPP1	DCTPP1		diff	diff	diff	0	0
cg10714061	1	0	NC_006473.4	34072093	34072044	98	50	1	0	9.00E-16	86	0	chr6	-	34072093	49	1	0	0	0	0	1	IP6K3	IP6K3	IP6K3	IP6K3	match	match	match	0	0
cg10714075	1	0	NC_006479.4	2760596	2760548	96	50	1	1	1.00E-13	78.8	0	chr12	-	2760548	47	2	0	0	0	0	2	LOC107967403	LOC107967403	LOC107967403	CACNA1C	diff	diff	diff	0	0
cg10714160	1	0	NC_006490.4	180939669	180939718	100	50	0	0	2.00E-17	91.5	0	chr3	+	180939718	50	0	0	0	0	0	0	TBL1XR1	TBL1XR1	TBL1XR1	TBL1XR1	match	match	match	0	0
cg10714261	1	0	NC_006476.4	103934548	103934499	100	50	0	0	2.00E-17	91.5	0	chr9	-	103934499	50	0	0	0	0	0	0	PBX3	PBX3	PBX3	PBX3	match	match	match	0	0
cg10714286	1	0	NC_006468.4	19329660	19329709	100	50	0	0	2.00E-17	91.5	0	chr1	+	19329660	50	0	0	0	0	0	0	VWA5B1	VWA5B1	VWA5B1	VWA5B1	match	match	match	0	0
cg10714356	1	0	NC_006483.4	72121752	72121801	96	50	2	0	1.00E-14	82.4	0	chr16	+	72121801	48	2	0	0	0	0	2	CENPN	CENPN	CENPN	CMC2	diff	diff	diff	1	0
cg10714403	1	0	NC_006484.4	56336664	56336713	100	50	0	0	2.00E-17	91.5	0	chr17	+	56336713	50	0	0	0	0	0	0	LOC101058698	LOC101058698	LOC101058698	AKAP1	diff	diff	diff	0	0
cg10714415	1	0	NC_006468.4	75234018	75234067	100	50	0	0	2.00E-17	91.5	0	chr1	+	75234018	50	0	0	0	0	0	0	LHX8	LHX8	LHX8	LHX8	match	match	match	0	0
cg10714486	1	0	NC_006470.4	59073102	59073053	100	50	0	0	2.00E-17	91.5	0	chr2B	-	59073102	50	0	0	0	0	0	0	G6PC2	G6PC2	G6PC2	G6PC2	match	match	match	0	0
cg10714492	1	0	NC_006486.4	53046628	53046579	100	50	0	0	2.00E-17	91.5	0	chr19	-	53046579	50	0	0	0	0	0	0	KLK1	KLK1	KLK1		diff	diff	diff	0	0
cg10714501	1	0	NC_006481.4	53504942	53504893	98	50	1	0	9.00E-16	86	0	chr14	-	53504942	49	1	0	0	0	0	1	LOC737296	LOC737296	LOC737296	DCAF5	diff	diff	diff	0	0
cg10714509	1	0	NC_006468.4	213604762	213604713	100	50	0	0	2.00E-17	91.5	0	chr1	-	213604762	50	0	0	0	0	0	0	LOC107974280	LOC107974280	LOC107974280		diff	diff	diff	0	0
cg10714510	1	0	NC_006473.4	33087392	33087441	100	50	0	0	2.00E-17	91.5	0	chr6	+	33087392	50	0	0	0	0	0	0	PATR-DQB2	PATR-DQB2	PATR-DQB2	HLA-DQB2	diff	diff	diff	0	0
cg10714547	1	0	NC_006487.4	4131475	4131524	96	50	2	0	1.00E-14	82.4	0	chr20	+	4131524	48	2	0	0	0	0	2	ADRA1D	ADRA1D	ADRA1D	ADRA1D	match	match	match	0	0
cg10714597	1	0	NC_006485.4	59793827	59793876	100	50	0	0	2.00E-17	91.5	0	chr18	+	59793876	50	0	0	0	0	0	0	TNFRSF11A	TNFRSF11A	TNFRSF11A	TNFRSF11A	match	match	match	0	0
cg10714639	1	0	NC_006486.4	1045567	1045616	98	50	1	0	9.00E-16	86	0	chr19	+	1045567	49	1	0	0	0	0	1	HMHA1	HMHA1	HMHA1	HMHA1	match	match	match	0	0
cg10714773	1	0	NC_006489.4	4378384	4378335	100	50	0	0	2.00E-17	91.5	0	chr22	-	4378384	50	0	0	0	0	0	0	CECR1	CECR1	CECR1	CECR1	match	match	match	0	0
cg10714940	1	0	NC_006490.4	123882542	123882591	98	50	1	0	9.00E-16	86	0	chr3	+	123882591	49	1	0	0	0	0	1	GTF2E1	GTF2E1	GTF2E1	GTF2E1;RABL3	match	match	match	0	0
cg10714960	1	0	NW_015973480.1	1729501	1729452	100	50	0	0	2.00E-17	91.5	0	chr7_random_Contig476_iteration_1	-	1729452	50	0	0	0	0	0	0	ATG9B	ATG9B	ATG9B	ATG9B	match	match	match	0	0
cg10714994	1	0	NC_006473.4	113000132	113000083	100	50	0	0	2.00E-17	91.5	0	chr6	-	113000132	50	0	0	0	0	0	0	PPIL6	PPIL6	PPIL6	MICAL1	diff	diff	diff	0	0
cg10715028	1	0	NC_006483.4	61459788	61459837	100	50	0	0	2.00E-17	91.5	0	chr16	+	61459837	50	0	0	0	0	0	0	IL34	IL34	IL34	SF3B3	diff	diff	diff	0	0
cg10715039	1	0	NC_006476.4	40609337	40609291	94	50	0	1	2.00E-12	75.2	0	chr9	-	40609337	44	3	0	0	0	0	3	LOC107976856	LOC107976856	LOC107976856		diff	diff	diff	0	0
cg10715092	1	0	NC_006487.4	30128917	30128966	100	50	0	0	2.00E-17	91.5	0	chr20	+	30128917	50	0	0	0	0	0	0	MIR663A	MIR663A	MIR663A	MIR663	diff	diff	diff	0	0
cg10715099	1	0	NC_006468.4	87364359	87364310	100	50	0	0	2.00E-17	91.5	0	chr1	-	87364359	50	0	0	0	0	0	0	HS2ST1	HS2ST1	HS2ST1	HS2ST1	match	match	match	0	0
cg10715115	1	0	NC_006477.4	125665046	125664997	96	50	2	0	1.00E-14	82.4	0	chr10	-	125665046	48	2	0	0	0	0	2	GPR26	GPR26	GPR26	CPXM2	diff	diff	diff	0	0
cg10715191	1	0	NC_006474.4	3317241	3317194	97.92	48	1	0	1.00E-14	82.4	0	chr7	-	3317194	47	1	0	0	0	0	1	LOC107975683	LOC107975683	LOC107975683	SDK1	diff	diff	diff	0	0
cg10715197	1	0	NC_006474.4	14092659	14092708	100	50	0	0	2.00E-17	91.5	0	chr7	+	14092659	50	0	0	0	0	0	0	LOC107976044	LOC107976044	LOC107976044		diff	diff	diff	0	0
cg10715223	1	0	NC_006475.4	102521845	102521894	100	50	0	0	2.00E-17	91.5	0	chr8	+	102521894	50	0	0	0	0	0	0	SNX31	SNX31	SNX31	SNX31	match	match	match	0	0
cg10715265	1	0	NC_006468.4	58031992	58031943	98	50	1	0	9.00E-16	86	0	chr1	-	58031992	49	1	0	0	0	0	1	DAB1	DAB1	DAB1	DAB1	match	match	match	1	0
cg10715272	1	0	NC_006468.4	39173334	39173284	96.08	51	1	1	4.00E-14	80.6	0	chr1	-	39173284	49	2	0	0	1	1	1	OXCT2	OXCT2	OXCT2	BMP8A	diff	diff	diff	0	0
cg10715287	1	0	NC_006481.4	61758136	61758087	100	50	0	0	2.00E-17	91.5	0	chr14	-	61758087	50	0	0	0	0	0	0	ZDHHC22	ZDHHC22	ZDHHC22	TMEM63C	diff	diff	diff	0	0
cg10715374	1	0	NC_006477.4	12400511	12400560	100	50	0	0	2.00E-17	91.5	0	chr10	+	12400560	50	0	0	0	0	0	0	SEC61A2	SEC61A2	SEC61A2	DHTKD1	diff	diff	diff	0	0
cg10715383	1	0	NC_006468.4	46944813	46944862	98	50	1	0	9.00E-16	86	0	chr1	+	46944862	49	1	0	0	0	0	1	CMPK1	CMPK1	CMPK1	CMPK1	match	match	match	0	0
cg10715460	1	0	NC_006484.4	35473202	35473251	100	50	0	0	2.00E-17	91.5	0	chr17	+	35473202	50	0	0	0	0	0	0	KCNJ12	KCNJ12	KCNJ12	KCNJ12	match	match	match	0	0
cg10715461	1	0	NC_006477.4	76181083	76181034	96	50	2	0	1.00E-14	82.4	0	chr10	-	76181034	48	2	0	0	0	0	2	DUPD1	DUPD1	DUPD1	KAT6B	diff	diff	diff	0	0
cg10715502	1	0	NC_006488.4	28025414	28025463	98	50	1	0	9.00E-16	86	0	chr21	+	28025414	49	1	0	0	0	0	1	TMPRSS2	TMPRSS2	TMPRSS2		diff	diff	diff	0	0
cg10715527	1	0	NC_006475.4	41373927	41373976	98	50	1	0	9.00E-16	86	0	chr8	+	41373927	49	1	0	0	0	0	1	MIR486	MIR486	MIR486	ANK1;MIR486	match	match	match	0	0
cg10715529	1	0	NC_006473.4	31651165	31651118	91.67	48	4	0	7.00E-11	69.8	0	chr6	-	31651118	44	4	0	0	0	0	4	MICB	MICB	MICB	MICB	match	match	match	0	0
cg10715584	1	0	NC_006468.4	187052331	187052380	98	50	1	0	9.00E-16	86	0	chr1	+	187052331	49	1	0	0	0	0	1	LOC107970011	LOC107970011	LOC107970011	PLXNA2	diff	diff	diff	0	0
cg10715640	1	0	NC_006477.4	90458262	90458213	92	50	4	0	6.00E-12	73.4	0	chr10	-	90458213	46	4	0	0	0	0	4	CH25H	CH25H	CH25H	LIPA	diff	diff	diff	0	0
cg10715804	1	0	NC_006470.4	62496345	62496394	98	50	1	0	9.00E-16	86	0	chr2B	+	62496345	49	1	0	0	0	0	1	LOC107973828	LOC107973828	LOC107973828		diff	diff	diff	0	0
cg10715905	1	0	NC_006490.4	72897258	72897209	98	50	1	0	9.00E-16	86	0	chr3	-	72897258	49	1	0	0	0	0	1	MIR1284	MIR1284	MIR1284	FOXP1	diff	diff	diff	0	0
cg10715930	1	0	NC_006484.4	2816417	2816368	100	50	0	0	2.00E-17	91.5	0	chr17	-	2816417	50	0	0	0	0	0	0	RAP1GAP2	RAP1GAP2	RAP1GAP2		diff	diff	diff	0	0
cg10716031	1	0	NC_006489.4	21970648	21970599	100	50	0	0	2.00E-17	91.5	0	chr22	-	21970648	50	0	0	0	0	0	0	HMOX1	HMOX1	HMOX1		diff	diff	diff	0	0
cg10716112	1	0	NC_006479.4	33616272	33616321	100	50	0	0	2.00E-17	91.5	0	chr12	+	33616272	50	0	0	0	0	0	0	SLC39A5	SLC39A5	SLC39A5	SLC39A5;OBFC2B	match	match	match	0	0
cg10716163	1	0	NC_006486.4	1343012	1342963	100	50	0	0	2.00E-17	91.5	0	chr19	-	1343012	50	0	0	0	0	0	0	LOC455548	LOC455548	LOC455548	MUM1	diff	diff	diff	0	0
cg10716258	1	0	NC_006476.4	47752923	47752972	100	50	0	0	2.00E-17	91.5	0	chr9	+	47752972	50	0	0	0	0	0	0	LOC107976675	LOC107976675	LOC107976675	TRPM3	diff	diff	diff	0	0
cg10716304	1	0	NC_006478.4	113955673	113955624	100	50	0	0	2.00E-17	91.5	0	chr11	-	113955624	50	0	0	0	0	0	0	DRD2	DRD2	DRD2		diff	diff	diff	0	0
cg10716309	1	0	NC_006473.4	18192895	18192846	100	50	0	0	2.00E-17	91.5	0	chr6	-	18192846	50	0	0	0	0	0	0	KIF13A	KIF13A	KIF13A	KIF13A	match	match	match	0	0
cg10716350	1	0	NC_006476.4	32966430	32966479	96	50	2	0	1.00E-14	82.4	0	chr9	+	32966479	48	2	0	0	0	0	2	LOC473121	LOC473121	LOC473121		diff	diff	diff	0	0
cg10716351	1	0	NC_006491.4	48832856	48832905	100	50	0	0	2.00E-17	91.5	0	chrX	+	48832856	50	0	0	0	0	0	0	GLOD5	GLOD5	GLOD5		diff	diff	diff	0	0
cg10716356	1	0	NC_006468.4	193631115	193631164	100	50	0	0	2.00E-17	91.5	0	chr1	+	193631115	50	0	0	0	0	0	0	LOC107970161	LOC107970161	LOC107970161	CENPF	diff	diff	diff	0	0
cg10716379	1	0	NC_006478.4	118586997	118587046	98	50	1	0	9.00E-16	86	0	chr11	+	118587046	49	1	0	0	0	0	1	SCN4B	SCN4B	SCN4B	SCN4B	match	match	match	0	0
cg10716387	1	0	NC_006470.4	110080138	110080187	98	50	1	0	9.00E-16	86	0	chr2B	+	110080187	49	1	0	0	0	0	1	NHEJ1	NHEJ1	NHEJ1	NHEJ1	match	match	match	0	0
cg10716485	1	0	NC_006486.4	37984731	37984780	100	50	0	0	2.00E-17	91.5	0	chr19	+	37984780	50	0	0	0	0	0	0	CLIP3	CLIP3	CLIP3	CLIP3;LOC101927572	match	match	match	0	0
cg10716524	1	0	NC_006478.4	370657	370706	100	50	0	0	2.00E-17	91.5	0	chr11	+	370706	50	0	0	0	0	0	0	PTDSS2	PTDSS2	PTDSS2	PTDSS2	match	match	match	0	0
cg10716582	1	0	NC_006483.4	21918113	21918162	100	50	0	0	2.00E-17	91.5	0	chr16	+	21918162	50	0	0	0	0	0	0	CDR2	CDR2	CDR2	CDR2	match	match	match	0	0
cg10716598	1	0	NC_006483.4	23106535	23106584	98	50	1	0	9.00E-16	86	0	chr16	+	23106535	49	1	0	0	0	0	1	PLK1	PLK1	PLK1	PLK1	match	match	match	0	0
cg10716607	1	0	NC_006476.4	33267073	33267122	100	50	0	0	2.00E-17	91.5	0	chr9	+	33267073	50	0	0	0	0	0	0	TOPORS	TOPORS	TOPORS	TOPORS	match	match	match	0	0
cg10716612	1	0	NC_006471.4	187514156	187514205	94	50	3	0	5.00E-13	77	0	chr4	+	187514156	47	3	0	0	0	0	3	LOC107974055	LOC107974055	LOC107974055	WWC2	diff	diff	diff	0	0
cg10716641	1	0	NC_006483.4	49583700	49583749	100	50	0	0	2.00E-17	91.5	0	chr16	+	49583700	50	0	0	0	0	0	0	LOC107968866	LOC107968866	LOC107968866		diff	diff	diff	0	0
cg10716648	1	0	NC_006484.4	59940818	59940867	98	50	1	0	9.00E-16	86	0	chr17	+	59940818	49	1	0	0	0	0	1	PPM1D	PPM1D	PPM1D	PPM1D	match	match	match	0	0
cg10716697	1	0	NC_006483.4	7696456	7696407	100	50	0	0	2.00E-17	91.5	0	chr16	-	7696456	50	0	0	0	0	0	0	LOC100611532	LOC100611532	LOC100611532	RBFOX1	diff	diff	diff	0	0
cg10716705	1	0	NC_006490.4	15369950	15369999	98	50	1	0	9.00E-16	86	0	chr3	+	15369950	49	1	0	0	0	0	1	NR2C2	NR2C2	NR2C2	NR2C2	match	match	match	0	0
cg10716760	1	0	NC_006468.4	64106927	64106976	100	50	0	0	2.00E-17	91.5	0	chr1	+	64106927	50	0	0	0	0	0	0	LOC107966977	LOC107966977	LOC107966977	UBE2U	diff	diff	diff	0	0
cg10716823	1	0	NC_006482.4	50423574	50423623	98	50	1	0	9.00E-16	86	0	chr15	+	50423574	49	1	0	0	0	0	1	RPLP1	RPLP1	RPLP1	RPLP1	match	match	match	0	0
cg10716835	1	0	NC_006477.4	94452415	94452366	98	50	1	0	9.00E-16	86	0	chr10	-	94452415	49	1	0	0	0	0	1	LOC450614	LOC450614	LOC450614	CYP26A1	diff	diff	diff	0	0
cg10716862	1	0	NC_006468.4	65128196	65128245	100	50	0	0	2.00E-17	91.5	0	chr1	+	65128196	50	0	0	0	0	0	0	DNAJC6	DNAJC6	DNAJC6	AK3L1	diff	diff	diff	0	0
cg10716882	1	0	NC_006482.4	43556533	43556582	98	50	1	0	9.00E-16	86	0	chr15	+	43556533	49	1	0	0	0	0	1	MIR190A	MIR190A	MIR190A	TLN2	diff	diff	diff	0	0
cg10716909	1	0	NC_006472.4	64274047	64273997	98.04	51	0	1	3.00E-15	84.2	0	chr5	-	64274047	50	1	0	0	0	0	1	LOC107974745	LOC107974745	LOC107974745	LOC647121	diff	diff	diff	0	0
cg10717121	1	0	NC_006470.4	62295900	62295851	100	50	0	0	2.00E-17	91.5	0	chr2B	-	62295900	50	0	0	0	0	0	0	SLC25A12	SLC25A12	SLC25A12	METAP1D	diff	diff	diff	0	0
cg10717148	1	0	NC_006478.4	76808218	76808169	100	50	0	0	2.00E-17	91.5	0	chr11	-	76808218	50	0	0	0	0	0	0	TSKU	TSKU	TSKU	TSKU	match	match	match	0	0
cg10717149	1	0	NC_006491.4	130119219	130119170	100	50	0	0	2.00E-17	91.5	0	chrX	-	130119170	50	0	0	0	0	0	0	SLC25A14	SLC25A14	SLC25A14	SLC25A14	match	match	match	0	0
cg10717169	1	0	NC_006477.4	27523838	27523891	92.59	54	0	1	1.00E-13	78.8	0	chr10	+	27523891	50	4	0	0	0	0	4	PDSS1	PDSS1	PDSS1		diff	diff	diff	0	0
cg10717189	1	0	NC_006470.4	351463	351512	100	50	0	0	2.00E-17	91.5	0	chr2B	+	351512	50	0	0	0	0	0	0	LOC104005145	LOC104005145	LOC104005145		diff	diff	diff	0	0
cg10717214	1	0	NC_006473.4	31733817	31733768	100	50	0	0	2.00E-17	91.5	0	chr6	-	31733817	50	0	0	0	0	0	0	TNF	TNF	TNF	TNF	match	match	match	0	0
cg10717221	1	0	NC_006475.4	59159214	59159263	100	50	0	0	2.00E-17	91.5	0	chr8	+	59159214	50	0	0	0	0	0	0	LOC107976317	LOC107976317	LOC107976317	FAM110B	diff	diff	diff	0	0
cg10717290	1	0	NC_006474.4	124791700	124791651	100	50	0	0	2.00E-17	91.5	0	chr7	-	124791651	50	0	0	0	0	0	0	KCND2	KCND2	KCND2	KCND2	match	match	match	0	0
cg10717312	1	0	NC_006470.4	132228473	132228424	100	50	0	0	2.00E-17	91.5	0	chr2B	-	132228424	50	0	0	0	0	0	0	LOC107974002	LOC107974002	LOC107974002	SNED1	diff	diff	diff	0	0
cg10717387	1	0	NC_006473.4	26423083	26423034	100	50	0	0	2.00E-17	91.5	0	chr6	-	26423083	50	0	0	0	0	0	0	HIST1H1C	HIST1H1C	HIST1H1C	HIST1H1C	match	match	match	0	0
cg10717408	1	0	NC_006468.4	208396766	208396717	100	50	0	0	2.00E-17	91.5	0	chr1	-	208396717	50	0	0	0	0	0	0	ACTA1	ACTA1	ACTA1		diff	diff	diff	0	0
cg10717425	1	0	NC_006479.4	124119030	124119079	100	50	0	0	2.00E-17	91.5	0	chr12	+	124119030	50	0	0	0	0	0	0	LOC104001715	LOC104001715	LOC104001715	SPPL3	diff	diff	diff	0	0
cg10717448	1	0	NW_015973508.1	140742	140693	100	50	0	0	2.00E-17	91.5	0	chr7_random_Contig761	-	140742	50	0	0	0	0	0	0	LOC107971946	LOC107971946	LOC107971946	PRKAR1B	diff	diff	diff	0	0
cg10717472	1	0	NC_006478.4	7226579	7226530	98	50	1	0	9.00E-16	86	0	chr11	-	7226530	49	1	0	0	0	0	1	LOC104008404	LOC104008404	LOC104008404	SYT9	diff	diff	diff	0	0
cg10717504	1	0	NC_006468.4	94124252	94124203	100	50	0	0	2.00E-17	91.5	0	chr1	-	94124252	50	0	0	0	0	0	0	LOC107967392	LOC107967392	LOC107967392	BCAR3	diff	diff	diff	0	0
cg10717509	1	0	NC_006482.4	80275145	80275096	100	50	0	0	2.00E-17	91.5	0	chr15	-	80275145	50	0	0	0	0	0	0	TTC23	TTC23	TTC23	TTC23	match	match	match	0	0
cg10717522	1	0	NC_006470.4	81475830	81475781	100	50	0	0	2.00E-17	91.5	0	chr2B	-	81475781	50	0	0	0	0	0	0	GLS	GLS	GLS	GLS	match	match	match	0	0
cg10717610	1	0	NC_006469.4	384303	384352	100	50	0	0	2.00E-17	91.5	0	chr2A	+	384303	50	0	0	0	0	0	0	LOC107971875	LOC107971875	LOC107971875		diff	diff	diff	0	0
cg10717612	1	0	NC_006471.4	47402804	47402755	96	50	2	0	1.00E-14	82.4	0	chr4	-	47402804	48	2	0	0	0	0	2	COPS4	COPS4	COPS4	COPS4	match	match	match	0	0
cg10717691	1	0	NC_006468.4	189147352	189147401	100	50	0	0	2.00E-17	91.5	0	chr1	+	189147352	50	0	0	0	0	0	0	LOC744622	LOC744622	LOC744622		diff	diff	diff	0	0
cg10717694	1	0	NC_006479.4	113903018	113902969	100	50	0	0	2.00E-17	91.5	0	chr12	-	113902969	50	0	0	0	0	0	0	CCDC63	CCDC63	CCDC63	CCDC63	match	match	match	0	0
cg10717722	1	0	NC_006477.4	124233285	124233236	98	50	1	0	9.00E-16	86	0	chr10	-	124233285	49	1	0	0	0	0	1	PLEKHA1	PLEKHA1	PLEKHA1	PLEKHA1	match	match	match	0	0
cg10717739	1	0	NC_006470.4	114979291	114979340	100	50	0	0	2.00E-17	91.5	0	chr2B	+	114979340	50	0	0	0	0	0	0	SERPINE2	SERPINE2	SERPINE2	SERPINE2	match	match	match	0	0
cg10717750	1	0	NC_006478.4	66596515	66596466	98	50	1	0	9.00E-16	86	0	chr11	-	66596466	49	1	0	0	0	0	1	BBS1	BBS1	BBS1	DPP3	diff	diff	diff	1	0
cg10717754	1	0	NC_006491.4	47396526	47396477	100	50	0	0	2.00E-17	91.5	0	chrX	-	47396477	50	0	0	0	0	0	0	UBA1	UBA1	UBA1	UBA1	match	match	match	0	0
cg10717816	1	0	NC_006475.4	145334135	145334086	100	50	0	0	2.00E-17	91.5	0	chr8	-	145334135	50	0	0	0	0	0	0	ARC	ARC	ARC	ARC	match	match	match	0	0
cg10717876	1	0	NC_006490.4	138162325	138162374	100	50	0	0	2.00E-17	91.5	0	chr3	+	138162325	50	0	0	0	0	0	0	LOC107970777	LOC107970777	LOC107970777	EPHB1	diff	diff	diff	0	0
cg10717906	1	0	NC_006486.4	47620866	47620915	98	50	1	0	9.00E-16	86	0	chr19	+	47620915	49	1	0	0	0	0	1	VASP	VASP	VASP	VASP	match	match	match	0	0
cg10717991	1	0	NC_006469.4	48813105	48813056	100	50	0	0	2.00E-17	91.5	0	chr2A	-	48813105	50	0	0	0	0	0	0	LOC100609180	LOC100609180	LOC100609180		diff	diff	diff	0	0
cg10718026	1	0	NC_006472.4	19774811	19774762	100	50	0	0	2.00E-17	91.5	0	chr5	-	19774811	50	0	0	0	0	0	0	SPATA9	SPATA9	SPATA9		diff	diff	diff	0	0
cg10718027	1	0	NC_006468.4	171292078	171292127	98	50	1	0	9.00E-16	86	0	chr1	+	171292078	49	1	0	0	0	0	1	RGS1	RGS1	RGS1	RGS1	match	match	match	0	0
cg10718051	1	0	NC_006475.4	27824111	27824062	100	50	0	0	2.00E-17	91.5	0	chr8	-	27824111	50	0	0	0	0	0	0	PNOC	PNOC	PNOC	ZNF395	diff	diff	diff	0	0
cg10718056	1	0	NC_006473.4	29170133	29170084	100	50	0	0	2.00E-17	91.5	0	chr6	-	29170084	50	0	0	0	0	0	0	TRIM27	TRIM27	TRIM27	TRIM27	match	match	match	1	0
cg10718078	1	0	NC_006468.4	180840135	180840184	100	50	0	0	2.00E-17	91.5	0	chr1	+	180840135	50	0	0	0	0	0	0	RNPEP	RNPEP	RNPEP	RNPEP	match	match	match	0	0
cg10718100	1	0	NC_006477.4	6547252	6547203	96	50	2	0	1.00E-14	82.4	0	chr10	-	6547252	48	2	0	0	0	0	2	LOC107976906	LOC107976906	LOC107976906		diff	diff	diff	0	0
cg10718130	1	0	NC_006475.4	147118163	147118212	100	50	0	0	2.00E-17	91.5	0	chr8	+	147118163	50	0	0	0	0	0	0	LOC104007801	LOC104007801	LOC104007801	DGAT1	diff	diff	diff	0	0
cg10718217	1	0	NC_006471.4	187424962	187424913	100	50	0	0	2.00E-17	91.5	0	chr4	-	187424962	50	0	0	0	0	0	0	LOC107974055	LOC107974055	LOC107974055	WWC2	diff	diff	diff	0	0
cg10718401	1	0	NC_006472.4	149018266	149018217	100	50	0	0	2.00E-17	91.5	0	chr5	-	149018217	50	0	0	0	0	0	0	ADRB2	ADRB2	ADRB2		diff	diff	diff	0	0
cg10718425	1	0	NC_006477.4	135075724	135075675	98	50	1	0	9.00E-16	86	0	chr10	-	135075675	49	1	0	0	0	0	1	CFAP46	CFAP46	CFAP46	C10orf93	diff	diff	diff	0	0
cg10718521	1	0	NC_006483.4	72662808	72662857	100	50	0	0	2.00E-17	91.5	0	chr16	+	72662808	50	0	0	0	0	0	0	LOC107968909	LOC107968909	LOC107968909	CMIP	diff	diff	diff	0	0
cg10718575	1	0	NC_006469.4	76127080	76127031	98	50	1	0	9.00E-16	86	0	chr2A	-	76127080	49	1	0	0	0	0	1	LOC104005057	LOC104005057	LOC104005057	M1AP	diff	diff	diff	0	0
cg10718608	1	0	NC_006484.4	36937000	36937049	100	50	0	0	2.00E-17	91.5	0	chr17	+	36937049	50	0	0	0	0	0	0	SLC47A1	SLC47A1	SLC47A1	SLC47A1	match	match	match	0	0
cg10718614	1	0	NC_006468.4	213839198	213839149	100	50	0	0	2.00E-17	91.5	0	chr1	-	213839149	50	0	0	0	0	0	0	LOC104004793	LOC104004793	LOC104004793		diff	diff	diff	0	0
cg10718618	1	0	NC_006468.4	207182002	207182051	100	50	0	0	2.00E-17	91.5	0	chr1	+	207182051	50	0	0	0	0	0	0	GUK1	GUK1	GUK1	GUK1	match	match	match	0	0
cg10718619	1	0	NC_006479.4	109552238	109552189	98	50	1	0	9.00E-16	86	0	chr12	-	109552189	49	1	0	0	0	0	1	RFX4	RFX4	RFX4	RFX4;LOC100287944	match	match	match	0	0
cg10718625	1	0	NC_006470.4	124349296	124349247	100	50	0	0	2.00E-17	91.5	0	chr2B	-	124349247	50	0	0	0	0	0	0	ATG16L1	ATG16L1	ATG16L1	ATG16L1	match	match	match	0	0
cg10718705	1	0	NC_006482.4	22144519	22144470	100	50	0	0	2.00E-17	91.5	0	chr15	-	22144519	50	0	0	0	0	0	0	LOC107968601	LOC107968601	LOC107968601		diff	diff	diff	0	0
cg10718721	1	0	NC_006478.4	76471800	76471753	100	48	0	0	3.00E-16	87.8	0	chr11	-	76471753	48	0	0	0	0	0	0	EMSY	EMSY	EMSY	C11orf30	diff	diff	diff	0	0
cg10718795	1	0	NC_006491.4	140010598	140010647	100	50	0	0	2.00E-17	91.5	0	chrX	+	140010647	50	0	0	0	0	0	0	LOC465890	LOC465890	LOC465890		diff	diff	diff	0	0
cg10718809	1	0	NC_006478.4	64348194	64348145	100	50	0	0	2.00E-17	91.5	0	chr11	-	64348194	50	0	0	0	0	0	0	PRDX5	PRDX5	PRDX5	PRDX5	match	match	match	0	0
cg10718813	1	0	NC_006468.4	90436183	90436232	100	50	0	0	2.00E-17	91.5	0	chr1	+	90436232	50	0	0	0	0	0	0	LOC107973615	LOC107973615	LOC107973615	LOC492303;ZNF326	diff	diff	diff	1	0
cg10718835	1	0	NC_006480.4	5038687	5038736	100	50	0	0	2.00E-17	91.5	0	chr13	+	5038736	50	0	0	0	0	0	0	CRYL1	CRYL1	CRYL1	CRYL1	match	match	match	0	0
cg10718898	1	0	NC_006472.4	19193979	19193930	98	50	1	0	9.00E-16	86	0	chr5	-	19193979	49	1	0	0	0	0	1	PCSK1	PCSK1	PCSK1	LOC101929710	diff	diff	diff	1	0
cg10718914	1	0	NC_006490.4	38755731	38755780	100	50	0	0	2.00E-17	91.5	0	chr3	+	38755731	50	0	0	0	0	0	0	VILL	VILL	VILL	PLCD1	diff	diff	diff	0	0
cg10718922	1	0	NC_006470.4	91500979	91501028	100	50	0	0	2.00E-17	91.5	0	chr2B	+	91501028	50	0	0	0	0	0	0	NIF3L1	NIF3L1	NIF3L1	PPIL3;NIF3L1	match	match	match	0	0
cg10718938	1	0	NC_006475.4	1763267	1763316	98	50	1	0	9.00E-16	86	0	chr8	+	1763267	49	1	0	0	0	0	1	DLGAP2	DLGAP2	DLGAP2	DLGAP2	match	match	match	0	0
cg10718940	1	0	NC_006486.4	10470109	10470158	98	50	1	0	9.00E-16	86	0	chr19	+	10470109	49	1	0	0	0	0	1	OLFM2	OLFM2	OLFM2	OLFM2	match	match	match	0	0
cg10718977	1	0	NC_006489.4	16299060	16299011	98	50	1	0	9.00E-16	86	0	chr22	-	16299011	49	1	0	0	0	0	1	CABP7	CABP7	CABP7		diff	diff	diff	0	0
cg10718991	1	0	NC_006470.4	25774952	25774903	100	50	0	0	2.00E-17	91.5	0	chr2B	-	25774903	50	0	0	0	0	0	0	CXCR4	CXCR4	CXCR4	CXCR4	match	match	match	0	0
cg10719100	1	0	NC_006475.4	147712330	147712379	98	50	1	0	9.00E-16	86	0	chr8	+	147712379	49	1	0	0	0	0	1	COMMD5	COMMD5	COMMD5	COMMD5	match	match	match	0	0
cg10719144	1	0	NC_006490.4	29773472	29773521	100	50	0	0	2.00E-17	91.5	0	chr3	+	29773472	50	0	0	0	0	0	0	LOC470776	LOC470776	LOC470776		diff	diff	diff	0	0
cg10719149	1	0	NC_006472.4	134407254	134407303	100	50	0	0	2.00E-17	91.5	0	chr5	+	134407254	50	0	0	0	0	0	0	CDKN2AIPNL	CDKN2AIPNL	CDKN2AIPNL		diff	diff	diff	0	0
cg10719215	1	0	NC_006489.4	28900348	28900397	100	50	0	0	2.00E-17	91.5	0	chr22	+	28900397	50	0	0	0	0	0	0	LOC470229	LOC470229	LOC470229	TCF20	diff	diff	diff	0	0
cg10719228	1	0	NC_006483.4	1318063	1318014	100	50	0	0	2.00E-17	91.5	0	chr16	-	1318063	50	0	0	0	0	0	0	LOC107968722	LOC107968722	LOC107968722	CACNA1H	diff	diff	diff	0	0
cg10719291	1	0	NC_006469.4	75614051	75614100	100	50	0	0	2.00E-17	91.5	0	chr2A	+	75614051	50	0	0	0	0	0	0	LOC104005038	LOC104005038	LOC104005038	BOLA3	diff	diff	diff	0	0
cg10719303	1	0	NC_006488.4	31687988	31687939	96	50	2	0	1.00E-14	82.4	0	chr21	-	31687939	48	2	0	0	0	0	2	ADARB1	ADARB1	ADARB1	ADARB1	match	match	match	0	0
cg10719337	1	0	NC_006472.4	132218503	132218454	100	50	0	0	2.00E-17	91.5	0	chr5	-	132218454	50	0	0	0	0	0	0	P4HA2	P4HA2	P4HA2	PDLIM4	diff	diff	diff	0	0
cg10719338	1	0	NC_006472.4	157395335	157395384	98	50	1	0	9.00E-16	86	0	chr5	+	157395335	49	1	0	1	1	1	0	HAVCR2	HAVCR2	HAVCR2	HAVCR2	match	match	match	0	0
cg10719346	1	0	NC_006486.4	2979023	2978974	100	50	0	0	2.00E-17	91.5	0	chr19	-	2978974	50	0	0	0	0	0	0	ZNF556	ZNF556	ZNF556	ZNF556	match	match	match	0	0
cg10719363	1	0	NC_006474.4	161739305	161739256	92	50	4	0	6.00E-12	73.4	0	chr7	-	161739256	46	4	0	0	0	0	4	LOC107976005	LOC107976005	LOC107976005		diff	diff	diff	0	0
cg10719390	1	0	NC_006479.4	2004379	2004428	98	50	1	0	9.00E-16	86	0	chr12	+	2004379	49	1	0	0	0	0	1	LOC100615069	LOC100615069	LOC100615069	CACNA2D4	diff	diff	diff	0	0
cg10719447	1	0	NC_006472.4	54210172	54210123	96	50	2	0	1.00E-14	82.4	0	chr5	-	54210172	48	2	0	0	0	0	2	LOC107974958	LOC107974958	LOC107974958	PDE4D	diff	diff	diff	0	0
cg10719522	1	0	NC_006480.4	12692231	12692280	96	50	2	0	1.00E-14	82.4	0	chr13	+	12692231	48	2	0	0	0	0	2	URAD	URAD	URAD	PRHOXNB	diff	diff	diff	0	0
cg10719604	1	0	NC_006478.4	118320552	118320601	94	50	3	0	5.00E-13	77	0	chr11	+	118320552	47	3	0	0	0	0	3	FXYD6	FXYD6	FXYD6	FXYD6	match	match	match	0	0
cg10719637	1	0	NC_006470.4	6778333	6778382	98	50	1	0	9.00E-16	86	0	chr2B	+	6778333	49	1	0	0	0	0	1	INHBB	INHBB	INHBB		diff	diff	diff	0	0
cg10719673	1	0	NC_006486.4	42469737	42469786	100	50	0	0	2.00E-17	91.5	0	chr19	+	42469786	50	0	0	0	0	0	0	SERTAD1	SERTAD1	SERTAD1	SERTAD1	match	match	match	0	0
cg10719689	1	0	NC_006487.4	52790019	52790068	100	50	0	0	2.00E-17	91.5	0	chr20	+	52790019	50	0	0	0	0	0	0	KCNG1	KCNG1	KCNG1	KCNG1	match	match	match	0	0
cg10719727	1	0	NC_006488.4	21675770	21675721	100	50	0	0	2.00E-17	91.5	0	chr21	-	21675770	50	0	0	0	0	0	0	LOC107970195	LOC107970195	LOC107970195		diff	diff	diff	0	0
cg10719847	1	0	NC_006474.4	50035403	50035452	100	50	0	0	2.00E-17	91.5	0	chr7	+	50035403	50	0	0	0	0	0	0	DDC	DDC	DDC	GRB10	diff	diff	diff	0	0
cg10719852	1	0	NC_006468.4	5109843	5109794	96	50	2	0	1.00E-14	82.4	0	chr1	-	5109794	48	2	0	0	0	0	2	KCNAB2	KCNAB2	KCNAB2	NPHP4	diff	diff	diff	0	0
cg10719895	1	0	NC_006478.4	14110791	14110840	100	50	0	0	2.00E-17	91.5	0	chr11	+	14110840	50	0	0	0	0	0	0	RRAS2	RRAS2	RRAS2	SPON1	diff	diff	diff	0	0
cg10719920	1	0	NC_006488.4	31958158	31958109	98	50	1	0	9.00E-16	86	0	chr21	-	31958158	49	1	0	0	0	0	1	LOC104004943	LOC104004943	LOC104004943		diff	diff	diff	0	0
cg10720040	1	0	NC_006484.4	1403636	1403685	98	50	1	0	9.00E-16	86	0	chr17	+	1403685	49	1	0	0	0	0	1	YWHAE	YWHAE	YWHAE		diff	diff	diff	0	0
cg10720080	1	0	NC_006490.4	190725893	190725844	98	50	1	0	9.00E-16	86	0	chr3	-	190725844	49	1	0	0	0	0	1	AHSG	AHSG	AHSG	AHSG	match	match	match	0	0
cg10720143	1	0	NC_006472.4	107061047	107060998	98	50	1	0	9.00E-16	86	0	chr5	-	107061047	49	1	0	0	0	0	1	LOC107974795	LOC107974795	LOC107974795	EFNA5	diff	diff	diff	0	0
cg10720154	1	0	NC_006468.4	182440630	182440582	100	49	0	0	7.00E-17	89.7	0	chr1	-	182440630	49	0	0	0	0	0	0	OPTC	OPTC	OPTC		diff	diff	diff	0	0
cg10720163	1	0	NC_006482.4	33259851	33259900	100	50	0	0	2.00E-17	91.5	0	chr15	+	33259851	50	0	0	0	0	0	0	ARPP19	ARPP19	ARPP19	ARPP19	match	match	match	0	0
cg10720192	1	0	NC_006490.4	173461744	173461793	98	50	1	0	9.00E-16	86	0	chr3	+	173461744	49	1	0	0	0	0	1	TRNAV-AAC	TRNAV-AAC	TRNAV-AAC	MYNN	diff	diff	diff	0	0
cg10720210	1	0	NC_006484.4	21319797	21319846	100	50	0	0	2.00E-17	91.5	0	chr17	+	21319846	50	0	0	0	0	0	0	HEATR9	HEATR9	HEATR9	C17orf66	diff	diff	diff	0	0
cg10720361	1	0	NC_006489.4	25070899	25070851	100	49	0	0	7.00E-17	89.7	0	chr22	-	25070899	49	0	0	0	0	0	0	DDX17	DDX17	DDX17		diff	diff	diff	0	0
cg10720382	1	0	NC_006476.4	110356131	110356180	96	50	2	0	1.00E-14	82.4	0	chr9	+	110356131	48	2	0	0	0	0	2	NTNG2	NTNG2	NTNG2		diff	diff	diff	0	0
cg10720572	1	0	NC_006468.4	9054836	9054885	100	50	0	0	2.00E-17	91.5	0	chr1	+	9054885	50	0	0	0	0	0	0	LOC107974851	LOC107974851	LOC107974851	PIK3CD	diff	diff	diff	0	0
cg10720577	1	0	NC_006491.4	133247982	133248032	96.08	51	1	1	4.00E-14	80.6	0	chrX	+	133248032	49	2	0	0	0	0	2	GPC4	GPC4	GPC4	GPC4	match	match	match	0	0
cg10720644	1	0	NC_006481.4	44582928	44582977	100	50	0	0	2.00E-17	91.5	0	chr14	+	44582928	50	0	0	0	0	0	0	LOC107968179	LOC107968179	LOC107968179		diff	diff	diff	0	0
cg10720646	1	0	NC_006475.4	143177163	143177114	100	50	0	0	2.00E-17	91.5	0	chr8	-	143177163	50	0	0	0	0	0	0	CHRAC1	CHRAC1	CHRAC1	EIF2C2	diff	diff	diff	0	0
cg10720654	1	0	NC_006476.4	34409900	34409949	100	50	0	0	2.00E-17	91.5	0	chr9	+	34409949	50	0	0	0	0	0	0	LOC107976572	LOC107976572	LOC107976572	PTENP1	diff	diff	diff	0	0
cg10720709	1	0	NC_006483.4	58891187	58891138	100	50	0	0	2.00E-17	91.5	0	chr16	-	58891138	50	0	0	0	0	0	0	DPEP2	DPEP2	DPEP2		diff	diff	diff	0	0
cg10720867	1	0	NC_006473.4	159405588	159405539	100	50	0	0	2.00E-17	91.5	0	chr6	-	159405588	50	0	0	0	0	0	0	CLDN20	CLDN20	CLDN20	TIAM2	diff	diff	diff	0	0
cg10720966	1	0	NC_006474.4	105283871	105283920	100	50	0	0	2.00E-17	91.5	0	chr7	+	105283920	50	0	0	0	0	0	0	LOC741557	LOC741557	LOC741557	CUX1	diff	diff	diff	0	0
cg10721001	1	0	NC_006486.4	4223816	4223866	98.04	51	0	1	3.00E-15	84.2	0	chr19	+	4223816	50	1	0	0	0	0	1	ZBTB7A	ZBTB7A	ZBTB7A	ZBTB7A	match	match	match	0	0
cg10721030	1	0	NC_006468.4	144166820	144166771	100	50	0	0	2.00E-17	91.5	0	chr1	-	144166771	50	0	0	0	0	0	0	LOC107969138	LOC107969138	LOC107969138		diff	diff	diff	0	0
cg10721149	1	0	NC_006473.4	26004753	26004802	100	50	0	0	2.00E-17	91.5	0	chr6	+	26004802	50	0	0	0	0	0	0	SCGN	SCGN	SCGN	SCGN	match	match	match	0	0
cg10721220	1	0	NC_006475.4	29423835	29423884	100	50	0	0	2.00E-17	91.5	0	chr8	+	29423835	50	0	0	0	0	0	0	LOC107976277	LOC107976277	LOC107976277		diff	diff	diff	1	0
cg10721256	1	0	NC_006483.4	58402971	58402922	98	50	1	0	9.00E-16	86	0	chr16	-	58402971	49	1	0	0	0	0	1	LOC107966436	LOC107966436	LOC107966436	LOC100505942	diff	diff	diff	0	0
cg10721259	1	0	NC_006481.4	90048311	90048262	96	50	2	0	1.00E-14	82.4	0	chr14	-	90048262	48	2	0	0	0	0	2	LOC104002188	LOC104002188	LOC104002188		diff	diff	diff	0	0
cg10721278	1	0	NC_006490.4	22233603	22233652	98	50	1	0	9.00E-16	86	0	chr3	+	22233603	49	1	0	0	0	0	1	LOC104005475	LOC104005475	LOC104005475	ZNF385D	diff	diff	diff	0	0
cg10721284	1	0	NC_006475.4	10442048	10442097	96	50	2	0	1.00E-14	82.4	0	chr8	+	10442048	48	2	0	0	0	0	2	MIR598	MIR598	MIR598	XKR6	diff	diff	diff	0	0
cg10721338	1	0	NC_006484.4	10193606	10193655	100	50	0	0	2.00E-17	91.5	0	chr17	+	10193655	50	0	0	0	0	0	0	KPNB1	KPNB1	KPNB1	KPNB1	match	match	match	0	0
cg10721359	1	0	NC_006473.4	26909975	26910024	100	50	0	0	2.00E-17	91.5	0	chr6	+	26910024	50	0	0	0	0	0	0	TRNAV-CAC	TRNAV-CAC	TRNAV-CAC	HMGN4	diff	diff	diff	0	0
cg10721440	1	0	NC_006491.4	109370084	109370133	100	50	0	0	2.00E-17	91.5	0	chrX	+	109370133	50	0	0	0	0	0	0	ACSL4	ACSL4	ACSL4	ACSL4	match	match	match	0	0
cg10721450	1	0	NC_006477.4	112525859	112525810	98	50	1	0	9.00E-16	86	0	chr10	-	112525859	49	1	0	0	0	0	1	BBIP1	BBIP1	BBIP1	NCRNA00081;SHOC2	diff	diff	diff	0	0
cg10721490	1	0	NC_006473.4	125066830	125066879	98	50	1	0	9.00E-16	86	0	chr6	+	125066830	49	1	0	0	0	0	1	TBC1D32	TBC1D32	TBC1D32	C6orf170	diff	diff	diff	0	0
cg10721491	1	0	NC_006486.4	30881036	30881085	100	50	0	0	2.00E-17	91.5	0	chr19	+	30881085	50	0	0	0	0	0	0	LOC100608215	LOC100608215	LOC100608215		diff	diff	diff	0	0
cg10721492	1	0	NC_006490.4	5215885	5215934	100	50	0	0	2.00E-17	91.5	0	chr3	+	5215934	50	0	0	0	0	0	0	ARL8B	ARL8B	ARL8B	ARL8B	match	match	match	0	0
cg10721502	1	0	NC_006474.4	29185022	29185071	100	50	0	0	2.00E-17	91.5	0	chr7	+	29185022	50	0	0	0	0	0	0	PLEKHA8	PLEKHA8	PLEKHA8	PLEKHA8	match	match	match	0	0
cg10721503	1	0	NC_006482.4	82003013	82003062	100	50	0	0	2.00E-17	91.5	0	chr15	+	82003013	50	0	0	0	0	0	0	LRRK1	LRRK1	LRRK1	LRRK1	match	match	match	0	0
cg10721538	1	0	NC_006484.4	7147543	7147494	92	50	4	0	6.00E-12	73.4	0	chr17	-	7147543	46	4	0	0	0	0	4	LOC104002776	LOC104002776	LOC104002776		diff	diff	diff	0	0
cg10721553	1	0	NC_006486.4	1721814	1721765	96	50	2	0	1.00E-14	82.4	0	chr19	-	1721765	48	2	0	0	0	0	2	LOC104003229	LOC104003229	LOC104003229		diff	diff	diff	0	0
cg10721556	1	0	NC_006473.4	13475977	13475928	100	50	0	0	2.00E-17	91.5	0	chr6	-	13475928	50	0	0	0	0	0	0	LOC107975062	LOC107975062	LOC107975062	GFOD1	diff	diff	diff	0	0
cg10721687	1	0	NC_006484.4	61666129	61666178	98	50	1	0	9.00E-16	86	0	chr17	+	61666178	49	1	0	0	1	1	0	LOC468427	LOC468427	LOC468427	HEATR6	diff	diff	diff	0	0
cg10721706	1	0	NC_006473.4	53072659	53072610	100	50	0	0	2.00E-17	91.5	0	chr6	-	53072659	50	0	0	0	0	0	0	EFHC1	EFHC1	EFHC1	EFHC1	match	match	match	0	0
cg10721728	1	0	NC_006468.4	69985447	69985496	98	50	1	0	9.00E-16	86	0	chr1	+	69985447	49	1	0	0	0	0	1	LOC107967066	LOC107967066	LOC107967066	LRRC7	diff	diff	diff	0	0
cg10721734	1	0	NC_006483.4	17213228	17213277	96	50	2	0	1.00E-14	82.4	0	chr16	+	17213277	48	2	0	0	0	0	2	LOC104002540	LOC104002540	LOC104002540	XYLT1	diff	diff	diff	0	0
cg10721755	1	0	NC_006468.4	190302586	190302635	98	50	1	0	9.00E-16	86	0	chr1	+	190302635	49	1	0	0	0	0	1	LOC745816	LOC745816	LOC745816	TRAF5	diff	diff	diff	0	0
cg10721782	1	0	NC_006482.4	70265488	70265439	100	50	0	0	2.00E-17	91.5	0	chr15	-	70265488	50	0	0	0	0	0	0	RHCG	RHCG	RHCG	RHCG	match	match	match	0	0
cg10721808	1	0	NC_006490.4	52472673	52472624	100	50	0	0	2.00E-17	91.5	0	chr3	-	52472673	50	0	0	0	0	0	0	MANF	MANF	MANF	MANF	match	match	match	0	0
cg10721812	1	0	NC_006482.4	69342992	69342943	100	50	0	0	2.00E-17	91.5	0	chr15	-	69342992	50	0	0	0	0	0	0	MIR7-2	MIR7-2	MIR7-2		diff	diff	diff	0	0
cg10721927	1	0	NC_006486.4	35728771	35728722	100	50	0	0	2.00E-17	91.5	0	chr19	-	35728771	50	0	0	0	0	0	0	KCTD15	KCTD15	KCTD15	KCTD15	match	match	match	0	0
cg10721942	1	0	NC_006490.4	49483342	49483391	100	50	0	0	2.00E-17	91.5	0	chr3	+	49483391	50	0	0	0	0	0	0	PLXNB1	PLXNB1	PLXNB1	CCDC51	diff	diff	diff	0	0
cg10721961	1	0	NC_006478.4	121117333	121117284	98	50	1	0	9.00E-16	86	0	chr11	-	121117333	49	1	0	0	0	0	1	GRIK4	GRIK4	GRIK4	GRIK4	match	match	match	0	0
cg10721977	1	0	NC_006479.4	123387208	123387257	100	50	0	0	2.00E-17	91.5	0	chr12	+	123387208	50	0	0	0	0	0	0	GCN1	GCN1	GCN1	GCN1	match	match	match	0	0
cg10722251	1	0	NC_006468.4	67846151	67846200	100	50	0	0	2.00E-17	91.5	0	chr1	+	67846200	50	0	0	0	0	0	0	GNG12	GNG12	GNG12	GNG12-AS1;GNG12	match	match	match	0	0
cg10722260	1	0	NC_006488.4	32744593	32744642	100	50	0	0	2.00E-17	91.5	0	chr21	+	32744593	50	0	0	0	0	0	0	LOC107970196	LOC107970196	LOC107970196		diff	diff	diff	0	0
cg10722267	1	0	NC_006490.4	202334629	202334678	98	50	1	0	9.00E-16	86	0	chr3	+	202334629	49	1	0	0	0	0	1	LOC107970893	LOC107970893	LOC107970893		diff	diff	diff	0	0
cg10722298	1	0	NC_006481.4	23471805	23471756	98	50	1	0	9.00E-16	86	0	chr14	-	23471756	49	1	0	0	0	0	1	LOC107968153	LOC107968153	LOC107968153		diff	diff	diff	0	0
cg10722361	1	0	NC_006482.4	53299439	53299488	96	50	2	0	1.00E-14	82.4	0	chr15	+	53299439	48	2	0	0	0	0	2	PARP6	PARP6	PARP6	CELF6	diff	diff	diff	0	0
cg10722394	1	0	NC_006471.4	156608233	156608282	98	50	1	0	9.00E-16	86	0	chr4	+	156608282	49	1	0	1	1	1	0	ARFIP1	ARFIP1	ARFIP1	TIGD4;ARFIP1	match	match	match	0	0
cg10722410	1	0	NC_006468.4	12607048	12606999	100	50	0	0	2.00E-17	91.5	0	chr1	-	12607048	50	0	0	0	0	0	0	LRRC38	LRRC38	LRRC38		diff	diff	diff	0	0
cg10722426	1	0	NC_006486.4	42258671	42258622	96	50	2	0	1.00E-14	82.4	0	chr19	-	42258622	48	2	0	0	0	0	2	CNTD2	CNTD2	CNTD2	CNTD2	match	match	match	0	0
cg10722437	1	0	NC_006479.4	57859228	57859277	98	50	1	0	9.00E-16	86	0	chr12	+	57859277	49	1	0	0	0	0	1	PKP2	PKP2	PKP2	PKP2	match	match	match	0	0
cg10722444	1	0	NC_006480.4	97930661	97930710	100	50	0	0	2.00E-17	91.5	0	chr13	+	97930710	50	0	0	0	0	0	0	LOC104001929	LOC104001929	LOC104001929		diff	diff	diff	0	0
cg10722465	1	0	NC_006487.4	59585986	59586035	100	50	0	0	2.00E-17	91.5	0	chr20	+	59585986	50	0	0	0	0	0	0	ZBP1	ZBP1	ZBP1		diff	diff	diff	0	0
cg10722533	1	0	NC_006478.4	70553561	70553610	100	50	0	0	2.00E-17	91.5	0	chr11	+	70553561	50	0	0	0	0	0	0	LOC107967140	LOC107967140	LOC107967140	SHANK2	diff	diff	diff	0	0
cg10722637	1	0	NC_006486.4	237484	237435	94	50	3	0	5.00E-13	77	0	chr19	-	237435	47	3	0	0	0	0	3	LOC455527	LOC455527	LOC455527	MIER2	diff	diff	diff	0	0
cg10722699	1	0	NC_006483.4	5218050	5218099	100	50	0	0	2.00E-17	91.5	0	chr16	+	5218099	50	0	0	0	0	0	0	PPL	PPL	PPL	PPL	match	match	match	0	0
cg10722799	1	0	NC_006488.4	21136985	21137034	100	50	0	0	2.00E-17	91.5	0	chr21	+	21137034	50	0	0	0	0	0	0	CLIC6	CLIC6	CLIC6	CLIC6	match	match	match	0	0
cg10722846	1	0	NC_006475.4	143099377	143099426	100	50	0	0	2.00E-17	91.5	0	chr8	+	143099377	50	0	0	0	0	0	0	TRAPPC9	TRAPPC9	TRAPPC9	TRAPPC9	match	match	match	0	0
cg10722938	1	0	NC_006486.4	15026388	15026437	100	50	0	0	2.00E-17	91.5	0	chr19	+	15026437	50	0	0	0	0	0	0	ADGRL1	ADGRL1	ADGRL1	LPHN1	diff	diff	diff	0	0
cg10723012	1	0	NC_006484.4	81757579	81757628	98	50	1	0	9.00E-16	86	0	chr17	+	81757579	49	1	0	0	0	0	1	DCXR	DCXR	DCXR	DCXR	match	match	match	0	0
cg10723020	1	0	NC_006470.4	98263891	98263842	100	50	0	0	2.00E-17	91.5	0	chr2B	-	98263842	50	0	0	0	0	0	0	LOC107973900	LOC107973900	LOC107973900	CREB1	diff	diff	diff	0	0
cg10723024	1	0	NC_006478.4	62707902	62707951	100	50	0	0	2.00E-17	91.5	0	chr11	+	62707951	50	0	0	0	0	0	0	HNRNPUL2	HNRNPUL2	HNRNPUL2	HNRNPUL2	match	match	match	0	0
cg10723067	1	0	NC_006468.4	11282127	11282078	100	50	0	0	2.00E-17	91.5	0	chr1	-	11282078	50	0	0	0	0	0	0	MTHFR	MTHFR	MTHFR	MTHFR;CLCN6	match	match	match	0	0
cg10723075	1	0	NC_006487.4	20765598	20765647	100	50	0	0	2.00E-17	91.5	0	chr20	+	20765598	50	0	0	0	0	0	0	RALGAPA2	RALGAPA2	RALGAPA2	RALGAPA2	match	match	match	0	0
cg10723140	1	0	NC_006476.4	70985930	70985881	100	50	0	0	2.00E-17	91.5	0	chr9	-	70985930	50	0	0	0	0	0	0	WNK2	WNK2	WNK2	WNK2	match	match	match	0	0
cg10723146	1	0	NC_006481.4	49246616	49246665	100	50	0	0	2.00E-17	91.5	0	chr14	+	49246665	50	0	0	0	0	0	0	LOC452970	LOC452970	LOC452970		diff	diff	diff	0	0
cg10723238	1	0	NC_006479.4	133484842	133484891	98	50	1	0	9.00E-16	86	0	chr12	+	133484842	49	1	0	0	0	0	1	LOC107967687	LOC107967687	LOC107967687	TMEM132D	diff	diff	diff	0	0
cg10723259	1	0	NC_006482.4	10847002	10846953	100	50	0	0	2.00E-17	91.5	0	chr15	-	10847002	50	0	0	0	0	0	0	APBA2	APBA2	APBA2	APBA2	match	match	match	0	0
cg10723306	1	0	NC_006471.4	189131828	189131779	96	50	2	0	1.00E-14	82.4	0	chr4	-	189131779	48	2	0	0	1	1	1	ACSL1	ACSL1	ACSL1	ACSL1	match	match	match	0	0
cg10723319	1	0	NC_006486.4	19458190	19458239	98	50	1	0	9.00E-16	86	0	chr19	+	19458190	49	1	0	0	0	0	1	LOC455860	LOC455860	LOC455860		diff	diff	diff	0	0
cg10723431	1	0	NC_006481.4	50360957	50361006	100	50	0	0	2.00E-17	91.5	0	chr14	+	50360957	50	0	0	0	0	0	0	LOC107968188	LOC107968188	LOC107968188		diff	diff	diff	0	0
cg10723556	1	0	NC_006491.4	49439853	49439902	98	50	1	0	9.00E-16	86	0	chrX	+	49439902	49	1	0	0	0	0	1	PPP1R3F	PPP1R3F	PPP1R3F	PPP1R3F	match	match	match	0	0
cg10723575	1	0	NC_006490.4	153209943	153209894	98	50	1	0	9.00E-16	86	0	chr3	-	153209894	49	1	0	0	0	0	1	LOC104005796	LOC104005796	LOC104005796	WWTR1	diff	diff	diff	0	0
cg10723614	1	0	NC_006472.4	145325768	145325817	100	50	0	0	2.00E-17	91.5	0	chr5	+	145325768	50	0	0	0	0	0	0	LOC100614570	LOC100614570	LOC100614570		diff	diff	diff	0	0
cg10723617	1	0	NC_006484.4	56719428	56719379	98	50	1	0	9.00E-16	86	0	chr17	-	56719428	49	1	0	0	0	0	1	MSI2	MSI2	MSI2	MSI2	match	match	match	0	0
cg10723629	1	0	NC_006469.4	98252684	98252733	96	50	2	0	1.00E-14	82.4	0	chr2A	+	98252733	48	2	0	1	1	1	1	EIF5B	EIF5B	EIF5B	TXNDC9;EIF5B	match	match	match	0	0
cg10723635	1	0	NC_006468.4	41829767	41829816	96	50	2	0	1.00E-14	82.4	0	chr1	+	41829767	48	2	0	0	0	0	2	RIMKLA	RIMKLA	RIMKLA	RIMKLA	match	match	match	0	0
cg10723668	1	0	NC_006477.4	128162129	128162178	100	50	0	0	2.00E-17	91.5	0	chr10	+	128162129	50	0	0	0	0	0	0	LOC107966712	LOC107966712	LOC107966712	ADAM12	diff	diff	diff	0	0
cg10723695	1	0	NC_006468.4	220813478	220813527	100	50	0	0	2.00E-17	91.5	0	chr1	+	220813478	50	0	0	0	0	0	0	CHML	CHML	CHML	OPN3	diff	diff	diff	0	0
cg10723711	1	0	NC_006484.4	7706829	7706780	100	50	0	0	2.00E-17	91.5	0	chr17	-	7706780	50	0	0	0	0	0	0	CHRNB1	CHRNB1	CHRNB1	CHRNB1	match	match	match	0	0
cg10723736	1	0	NC_006478.4	19255476	19255525	100	50	0	0	2.00E-17	91.5	0	chr11	+	19255525	50	0	0	0	0	0	0	NAV2	NAV2	NAV2	NAV2	match	match	match	0	0
cg10723746	1	0	NC_006486.4	2384118	2384069	98	50	1	0	9.00E-16	86	0	chr19	-	2384069	49	1	0	0	1	1	0	LSM7	LSM7	LSM7	SPPL2B	diff	diff	diff	0	0
cg10723851	1	0	NC_006483.4	76242830	76242781	100	50	0	0	2.00E-17	91.5	0	chr16	-	76242830	50	0	0	0	0	0	0	KIAA0513	KIAA0513	KIAA0513	KIAA0513	match	match	match	0	0
cg10723854	1	0	NC_006490.4	65300753	65300802	100	50	0	0	2.00E-17	91.5	0	chr3	+	65300802	50	0	0	0	0	0	0	PSMD6	PSMD6	PSMD6	LINC00994;PRICKLE2-AS1	diff	diff	diff	0	0
cg10723869	1	0	NC_006484.4	4290570	4290521	100	50	0	0	2.00E-17	91.5	0	chr17	-	4290521	50	0	0	0	0	0	0	ZZEF1	ZZEF1	ZZEF1	ZZEF1	match	match	match	0	0
cg10723896	1	0	NC_006470.4	124312220	124312269	98	50	1	0	9.00E-16	86	0	chr2B	+	124312220	49	1	0	0	0	0	1	ATG16L1	ATG16L1	ATG16L1		diff	diff	diff	0	0
cg10723928	1	0	NC_006479.4	43705605	43705556	98	50	1	0	9.00E-16	86	0	chr12	-	43705605	49	1	0	0	0	0	1	SLC38A1	SLC38A1	SLC38A1		diff	diff	diff	0	0
cg10723962	1	0	NC_006473.4	26605645	26605596	100	50	0	0	2.00E-17	91.5	0	chr6	-	26605596	50	0	0	0	0	0	0	LOC472227	LOC472227	LOC472227	HIST1H4F	diff	diff	diff	0	0
cg10724054	1	0	NC_006484.4	4176041	4176090	96	50	2	0	1.00E-14	82.4	0	chr17	+	4176041	48	2	0	0	0	0	2	LOC104002754	LOC104002754	LOC104002754		diff	diff	diff	0	0
cg10724086	1	0	NC_006481.4	21581317	21581366	100	50	0	0	2.00E-17	91.5	0	chr14	+	21581317	50	0	0	0	0	0	0	FOXA1	FOXA1	FOXA1	FOXA1	match	match	match	0	0
cg10724130	1	0	NC_006477.4	1284742	1284693	100	50	0	0	2.00E-17	91.5	0	chr10	-	1284742	50	0	0	0	0	0	0	LOC742985	LOC742985	LOC742985	ADARB2	diff	diff	diff	0	0
cg10724186	1	0	NC_006473.4	164115563	164115612	98	50	1	0	9.00E-16	86	0	chr6	+	164115563	49	1	0	0	0	1	0	PNLDC1	PNLDC1	PNLDC1	PNLDC1	match	match	match	0	0
cg10724191	1	0	NC_006475.4	143980448	143980399	100	50	0	0	2.00E-17	91.5	0	chr8	-	143980399	50	0	0	0	0	0	0	LOC107976528	LOC107976528	LOC107976528		diff	diff	diff	0	0
cg10724246	1	0	NC_006477.4	63041315	63041266	100	50	0	0	2.00E-17	91.5	0	chr10	-	63041266	50	0	0	0	0	0	0	RTKN2	RTKN2	RTKN2		diff	diff	diff	0	0
cg10724255	1	0	NC_006473.4	47684824	47684873	100	50	0	0	2.00E-17	91.5	0	chr6	+	47684873	50	0	0	0	0	0	0	ADGRF1	ADGRF1	ADGRF1		diff	diff	diff	0	0
cg10724261	1	0	NC_006472.4	147557025	147557074	98	50	1	0	9.00E-16	86	0	chr5	+	147557025	49	1	0	0	0	0	1	DPYSL3	DPYSL3	DPYSL3	DPYSL3	match	match	match	0	0
cg10724292	1	0	NC_006484.4	10404309	10404358	100	50	0	0	2.00E-17	91.5	0	chr17	+	10404358	50	0	0	0	0	0	0	EFCAB13	EFCAB13	EFCAB13	THCAT158	diff	diff	diff	0	0
cg10724315	1	0	NC_006472.4	114795555	114795604	98	50	1	0	9.00E-16	86	0	chr5	+	114795555	49	1	0	0	0	0	1	PGGT1B	PGGT1B	PGGT1B	PGGT1B	match	match	match	0	0
cg10724344	1	0	NC_006478.4	70233639	70233590	100	50	0	0	2.00E-17	91.5	0	chr11	-	70233639	50	0	0	0	0	0	0	MIR548K	MIR548K	MIR548K	PPFIA1	diff	diff	diff	0	0
cg10724379	1	0	NC_006485.4	55010802	55010851	98	50	1	0	9.00E-16	86	0	chr18	+	55010851	49	1	0	0	0	0	1	NARS	NARS	NARS	NARS	match	match	match	0	0
cg10724409	1	0	NC_006468.4	1612307	1612258	100	50	0	0	2.00E-17	91.5	0	chr1	-	1612307	50	0	0	0	0	0	0	MORN1	MORN1	MORN1	RER1	diff	diff	diff	0	0
cg10724425	1	0	NC_006471.4	47426545	47426496	100	50	0	0	2.00E-17	91.5	0	chr4	-	47426545	50	0	0	0	0	0	0	LIN54	LIN54	LIN54	LIN54	match	match	match	0	0
cg10724472	1	0	NC_006481.4	60163266	60163217	96	50	2	0	1.00E-14	82.4	0	chr14	-	60163266	48	2	0	0	0	0	2	LOC107968210	LOC107968210	LOC107968210	FLVCR2	diff	diff	diff	0	0
cg10724490	1	0	NW_015973486.1	153412	153363	98	50	1	0	9.00E-16	86	0	chr7_random_Contig563_iteration_1	-	153412	49	1	0	0	0	0	1	KDELR2	KDELR2	KDELR2	KDELR2	match	match	match	0	0
cg10724491	1	0	NC_006490.4	116147869	116147820	100	50	0	0	2.00E-17	91.5	0	chr3	-	116147820	50	0	0	0	0	0	0	LOC107970728	LOC107970728	LOC107970728	C3orf17	diff	diff	diff	0	0
cg10724576	1	0	NC_006475.4	146231753	146231802	96	50	2	0	1.00E-14	82.4	0	chr8	+	146231753	48	2	0	0	0	0	2	MAFA	MAFA	MAFA	ZC3H3	diff	diff	diff	0	0
cg10724690	1	0	NC_006482.4	53411029	53410980	100	50	0	0	2.00E-17	91.5	0	chr15	-	53410980	50	0	0	0	0	0	0	TMEM202	TMEM202	TMEM202	TMEM202	match	match	match	0	0
cg10724702	1	0	NC_006482.4	32270085	32270134	100	50	0	0	2.00E-17	91.5	0	chr15	+	32270085	50	0	0	0	0	0	0	DMXL2	DMXL2	DMXL2	DMXL2	match	match	match	0	0
cg10724771	1	0	NC_006471.4	47641520	47641569	100	50	0	0	2.00E-17	91.5	0	chr4	+	47641520	50	0	0	0	0	0	0	SCD5	SCD5	SCD5	SCD5	match	match	match	0	0
cg10724774	1	0	NC_006474.4	32189297	32189248	100	50	0	0	2.00E-17	91.5	0	chr7	-	32189248	50	0	0	0	0	0	0	LOC107975752	LOC107975752	LOC107975752	NT5C3	diff	diff	diff	0	0
cg10724776	1	0	NC_006476.4	112891385	112891336	100	50	0	0	2.00E-17	91.5	0	chr9	-	112891336	50	0	0	0	0	0	0	COL5A1	COL5A1	COL5A1		diff	diff	diff	0	0
cg10724791	1	0	NC_006471.4	142987959	142987910	98	50	1	0	9.00E-16	86	0	chr4	-	142987959	49	1	0	0	0	0	1	MGST2	MGST2	MGST2	MGST2	match	match	match	0	0
cg10724833	1	0	NC_006475.4	128196411	128196362	96	50	2	0	1.00E-14	82.4	0	chr8	-	128196362	48	2	0	0	0	0	2	LOC107976439	LOC107976439	LOC107976439		diff	diff	diff	0	0
cg10724888	1	0	NC_006475.4	69434611	69434562	100	50	0	0	2.00E-17	91.5	0	chr8	-	69434611	50	0	0	0	0	0	0	C8H8orf34	C8H8orf34	C8H8orf34		diff	diff	diff	0	0
cg10724891	1	0	NC_006482.4	61560028	61560077	100	50	0	0	2.00E-17	91.5	0	chr15	+	61560077	50	0	0	0	0	0	0	ARNT2	ARNT2	ARNT2	ARNT2	match	match	match	0	0
cg10724894	1	0	NC_006472.4	75649591	75649542	98	50	1	0	9.00E-16	86	0	chr5	-	75649591	49	1	0	0	0	0	1	LIFR	LIFR	LIFR	LIFR-AS1	diff	diff	diff	0	0
cg10724928	1	0	NC_006475.4	49789560	49789609	100	50	0	0	2.00E-17	91.5	0	chr8	+	49789560	50	0	0	0	0	0	0	SNAI2	SNAI2	SNAI2		diff	diff	diff	0	0
cg10724935	1	0	NC_006479.4	16288157	16288108	100	50	0	0	2.00E-17	91.5	0	chr12	-	16288108	50	0	0	0	0	0	0	EPS8	EPS8	EPS8	EPS8	match	match	match	0	0
cg10724947	1	0	NC_006482.4	42903791	42903742	100	50	0	0	2.00E-17	91.5	0	chr15	-	42903742	50	0	0	0	0	0	0	C2CD4A	C2CD4A	C2CD4A	C2CD4A	match	match	match	0	0
cg10724963	1	0	NC_006487.4	59509160	59509209	100	50	0	0	2.00E-17	91.5	0	chr20	+	59509209	50	0	0	0	0	0	0	CTCFL	CTCFL	CTCFL	CTCFL	match	match	match	0	0
cg10724965	1	0	NC_006475.4	25137724	25137675	100	50	0	0	2.00E-17	91.5	0	chr8	-	25137675	50	0	0	0	0	0	0	LOC100615640	LOC100615640	LOC100615640		diff	diff	diff	0	0
cg10724969	1	0	NC_006490.4	34384406	34384455	100	50	0	0	2.00E-17	91.5	0	chr3	+	34384455	50	0	0	0	0	0	0	CLASP2	CLASP2	CLASP2	CLASP2	match	match	match	0	0
cg10724974	1	0	NC_006468.4	58714578	58714627	100	50	0	0	2.00E-17	91.5	0	chr1	+	58714627	50	0	0	0	0	0	0	LOC100612655	LOC100612655	LOC100612655		diff	diff	diff	0	0
cg10724984	1	0	NC_006475.4	37505475	37505524	100	50	0	0	2.00E-17	91.5	0	chr8	+	37505475	50	0	0	0	0	0	0	ADGRA2	ADGRA2	ADGRA2	PROSC	diff	diff	diff	0	0
cg10725066	1	0	NC_006487.4	60239221	60239268	95.83	48	2	0	1.00E-13	78.8	0	chr20	+	60239221	46	2	0	0	0	0	2	ANKRD60	ANKRD60	ANKRD60	ANKRD60	match	match	match	0	0
cg10725067	1	0	NC_006476.4	66427134	66427085	96	50	2	0	1.00E-14	82.4	0	chr9	-	66427134	48	2	0	0	0	0	2	LOC107976867	LOC107976867	LOC107976867		diff	diff	diff	0	0
cg10725137	1	0	NC_006468.4	88459698	88459649	100	50	0	0	2.00E-17	91.5	0	chr1	-	88459698	50	0	0	0	0	0	0	LOC104001436	LOC104001436	LOC104001436		diff	diff	diff	0	0
cg10725183	1	0	NC_006482.4	50936646	50936695	100	50	0	0	2.00E-17	91.5	0	chr15	+	50936695	50	0	0	0	0	0	0	LOC100612901	LOC100612901	LOC100612901		diff	diff	diff	0	0
cg10725222	1	0	NC_006476.4	94608300	94608251	100	50	0	0	2.00E-17	91.5	0	chr9	-	94608251	50	0	0	0	0	0	0	LOC104007994	LOC104007994	LOC104007994	ASTN2	diff	diff	diff	0	0
cg10725227	1	0	NC_006473.4	110010815	110010766	98	50	1	0	9.00E-16	86	0	chr6	-	110010766	49	1	0	0	0	0	1	QRSL1	QRSL1	QRSL1	AIM1	diff	diff	diff	0	0
cg10725344	1	0	NC_006474.4	140316480	140316431	100	50	0	0	2.00E-17	91.5	0	chr7	-	140316480	50	0	0	0	0	0	0	FAM180A	FAM180A	FAM180A	FAM180A	match	match	match	0	0
cg10725390	1	0	NC_006469.4	67901186	67901235	100	50	0	0	2.00E-17	91.5	0	chr2A	+	67901186	50	0	0	0	0	0	0	LOC104004998	LOC104004998	LOC104004998	MEIS1	diff	diff	diff	0	0
cg10725395	1	0	NC_006486.4	57542905	57542954	100	50	0	0	2.00E-17	91.5	0	chr19	+	57542954	50	0	0	0	0	0	0	TNNT1	TNNT1	TNNT1	TNNI3	diff	diff	diff	0	0
cg10725403	1	0	NC_006470.4	99084030	99083981	100	50	0	0	2.00E-17	91.5	0	chr2B	-	99084030	50	0	0	0	0	0	0	PTH2R	PTH2R	PTH2R	PIKFYVE	diff	diff	diff	0	0
cg10725542	1	0	NC_006490.4	152866069	152866118	100	50	0	0	2.00E-17	91.5	0	chr3	+	152866118	50	0	0	0	0	0	0	TM4SF1	TM4SF1	TM4SF1	TM4SF1;TM4SF1-AS1	match	match	match	0	0
cg10725547	1	0	NC_006473.4	27920060	27920109	98	50	1	0	9.00E-16	86	0	chr6	+	27920109	49	1	0	0	0	0	1	TRNAI-AAU	TRNAI-AAU	TRNAI-AAU		diff	diff	diff	0	0
cg10725555	1	0	NC_006472.4	44141611	44141562	100	50	0	0	2.00E-17	91.5	0	chr5	-	44141611	50	0	0	0	0	0	0	CARTPT	CARTPT	CARTPT		diff	diff	diff	0	0
cg10725618	1	0	NC_006484.4	48847903	48847854	100	50	0	0	2.00E-17	91.5	0	chr17	-	48847903	50	0	0	0	0	0	0	SLC35B1	SLC35B1	SLC35B1	FAM117A	diff	diff	diff	0	0
cg10725720	1	0	NC_006473.4	55871511	55871560	100	50	0	0	2.00E-17	91.5	0	chr6	+	55871511	50	0	0	0	0	0	0	HCRTR2	HCRTR2	HCRTR2	HCRTR2	match	match	match	0	0
cg10725768	1	0	NC_006478.4	16911947	16911898	98	50	1	0	9.00E-16	86	0	chr11	-	16911947	49	1	0	0	0	0	1	RPS13	RPS13	RPS13	RPS13	match	match	match	0	0
cg10725843	1	0	NC_006489.4	8111110	8111159	98	50	1	0	9.00E-16	86	0	chr22	+	8111110	49	1	0	0	0	0	1	PPIL2	PPIL2	PPIL2	YPEL1	diff	diff	diff	0	0
cg10725855	1	0	NC_006472.4	141258889	141258938	98	50	1	0	9.00E-16	86	0	chr5	+	141258889	49	1	0	0	0	0	1	PCDHB12	PCDHB12	PCDHB12	PCDHB12	match	match	match	0	0
cg10725861	1	0	NC_006486.4	8312204	8312155	100	50	0	0	2.00E-17	91.5	0	chr19	-	8312204	50	0	0	0	0	0	0	SNAPC2	SNAPC2	SNAPC2		diff	diff	diff	0	0
cg10725892	1	0	NC_006470.4	64887238	64887189	100	50	0	0	2.00E-17	91.5	0	chr2B	-	64887238	50	0	0	0	0	0	0	WIPF1	WIPF1	WIPF1	WIPF1	match	match	match	0	0
cg10725912	1	0	NC_006482.4	14098131	14098180	98	50	1	0	9.00E-16	86	0	chr15	+	14098180	49	1	0	0	0	0	1	LOC104002249	LOC104002249	LOC104002249	RYR3	diff	diff	diff	0	0
cg10725932	1	0	NC_006478.4	72140976	72140927	98	50	1	0	9.00E-16	86	0	chr11	-	72140976	49	1	0	0	0	0	1	INPPL1	INPPL1	INPPL1		diff	diff	diff	0	0
cg10725937	1	0	NC_006473.4	41622048	41621999	98	50	1	0	9.00E-16	86	0	chr6	-	41622048	49	1	0	0	0	0	1	TREM2	TREM2	TREM2	TREM2	match	match	match	0	0
cg10725952	1	0	NC_006478.4	111080132	111080083	100	50	0	0	2.00E-17	91.5	0	chr11	-	111080083	50	0	0	0	0	0	0	ARHGAP20	ARHGAP20	ARHGAP20	ARHGAP20	match	match	match	0	0
cg10726037	1	0	NW_015986870.1	300	349	98	50	1	0	9.00E-16	86	0	chrUn_random_Contig14070	+	349	49	1	0	0	0	0	1	NA	NA	NA	MYBL2	diff	diff	diff	0	0
cg10726093	1	0	NC_006469.4	29010756	29010805	100	50	0	0	2.00E-17	91.5	0	chr2A	+	29010805	50	0	0	0	0	0	0	LOC107973414	LOC107973414	LOC107973414		diff	diff	diff	0	0
cg10726214	1	0	NC_006486.4	45756963	45756914	100	50	0	0	2.00E-17	91.5	0	chr19	-	45756914	50	0	0	0	0	0	0	IRGC	IRGC	IRGC	IRGC	match	match	match	0	0
cg10726226	1	0	NC_006478.4	134693458	134693507	100	50	0	0	2.00E-17	91.5	0	chr11	+	134693458	50	0	0	0	0	0	0	JAM3	JAM3	JAM3	LOC100128239	diff	diff	diff	0	0
cg10726312	1	0	NC_006469.4	87321002	87320953	100	50	0	0	2.00E-17	91.5	0	chr2A	-	87320953	50	0	0	0	0	0	0	C2AH2orf68	C2AH2orf68	C2AH2orf68	C2orf68	diff	diff	diff	0	0
cg10726346	1	0	NC_006476.4	14631661	14631710	100	50	0	0	2.00E-17	91.5	0	chr9	+	14631710	50	0	0	0	0	0	0	NFIB	NFIB	NFIB	NFIB	match	match	match	0	0
cg10726355	1	0	NC_006474.4	44580379	44580330	98	50	1	0	9.00E-16	86	0	chr7	-	44580379	49	1	0	0	0	0	1	TBRG4	TBRG4	TBRG4	TBRG4	match	match	match	0	0
cg10726357	1	0	NC_006476.4	90834957	90835006	98	50	1	0	9.00E-16	86	0	chr9	+	90834957	49	1	0	0	0	0	1	SLC46A2	SLC46A2	SLC46A2	SLC46A2	match	match	match	0	0
cg10726394	1	0	NC_006473.4	160992595	160992546	100	50	0	0	2.00E-17	91.5	0	chr6	-	160992546	50	0	0	0	0	0	0	ARID1B	ARID1B	ARID1B	ARID1B	match	match	match	0	0
cg10726445	1	0	NC_006480.4	61112896	61112847	98	50	1	0	9.00E-16	86	0	chr13	-	61112847	49	1	0	0	0	0	1	LMO7DN	LMO7DN	LMO7DN	LMO7	diff	diff	diff	0	0
cg10726463	1	0	NC_006489.4	24393370	24393419	96	50	2	0	1.00E-14	82.4	0	chr22	+	24393419	48	2	0	0	0	0	2	EIF3L	EIF3L	EIF3L	MIR659	diff	diff	diff	0	0
cg10726475	1	0	NC_006490.4	153162815	153162766	100	50	0	0	2.00E-17	91.5	0	chr3	-	153162815	50	0	0	0	0	0	0	WWTR1	WWTR1	WWTR1	WWTR1	match	match	match	0	0
cg10726559	1	0	NC_006481.4	86127907	86127956	98	50	1	0	9.00E-16	86	0	chr14	+	86127907	49	1	0	0	0	0	1	MIR127	MIR127	MIR127	MIR127;RTL1	match	match	match	1	0
cg10726581	1	0	NC_006468.4	19573119	19573071	97.96	49	1	0	3.00E-15	84.2	0	chr1	-	19573119	48	1	0	0	0	0	1	MUL1	MUL1	MUL1		diff	diff	diff	0	0
cg10726658	1	0	NC_006471.4	72894362	72894313	100	50	0	0	2.00E-17	91.5	0	chr4	-	72894362	50	0	0	0	0	0	0	LOC107974090	LOC107974090	LOC107974090		diff	diff	diff	0	0
cg10726666	1	0	NC_006472.4	42547787	42547836	100	50	0	0	2.00E-17	91.5	0	chr5	+	42547787	50	0	0	0	0	0	0	LOC107974650	LOC107974650	LOC107974650		diff	diff	diff	0	0
cg10726760	1	0	NC_006471.4	18114111	18114062	98	50	1	0	9.00E-16	86	0	chr4	-	18114062	49	1	0	0	0	0	1	FAM184B	FAM184B	FAM184B	FAM184B	match	match	match	0	0
cg10726765	1	0	NC_006480.4	34111029	34111078	100	50	0	0	2.00E-17	91.5	0	chr13	+	34111078	50	0	0	0	0	0	0	LOC104001846	LOC104001846	LOC104001846	FNDC3A	diff	diff	diff	0	0
cg10726816	1	0	NC_006473.4	27893827	27893778	98	50	1	0	9.00E-16	86	0	chr6	-	27893778	49	1	0	0	0	0	1	TRNAI-AAU	TRNAI-AAU	TRNAI-AAU		diff	diff	diff	0	0
cg10726868	1	0	NC_006478.4	12616856	12616807	100	50	0	0	2.00E-17	91.5	0	chr11	-	12616856	50	0	0	0	0	0	0	TEAD1	TEAD1	TEAD1	TEAD1	match	match	match	0	0
cg10726892	1	0	NC_006481.4	51944380	51944331	100	50	0	0	2.00E-17	91.5	0	chr14	-	51944380	50	0	0	0	0	0	0	PIGH	PIGH	PIGH	PLEKHH1	diff	diff	diff	0	0
cg10726931	1	0	NC_006490.4	65421856	65421905	98	50	1	0	9.00E-16	86	0	chr3	+	65421905	49	1	0	0	0	0	1	LOC104005588	LOC104005588	LOC104005588	PRICKLE2	diff	diff	diff	0	0
cg10726970	1	0	NC_006479.4	39522302	39522253	100	50	0	0	2.00E-17	91.5	0	chr12	-	39522302	50	0	0	0	0	0	0	LOC107967514	LOC107967514	LOC107967514	FAM186A	diff	diff	diff	0	0
cg10727113	1	0	NC_006471.4	161116659	161116610	100	50	0	0	2.00E-17	91.5	0	chr4	-	161116610	50	0	0	0	0	0	0	GRIA2	GRIA2	GRIA2	GRIA2	match	match	match	0	0
cg10727146	1	0	NC_006472.4	141552052	141552101	100	50	0	0	2.00E-17	91.5	0	chr5	+	141552052	50	0	0	0	0	0	0	PCDHGA4	PCDHGA4	PCDHGA4	PCDHGC3;PCDHGA11;PCDHGC5;PCDHGC4;PCDHGB6;PCDHGB5;PCDHGB3;PCDHGB2;PCDHGA2;PCDHGA10;PCDHGA8;PCDHGA12;PCDHGA9;PCDHGA1;PCDHGB1;PCDHGA6;PCDHGA7;PCDHGA5;PCDHGA4;PCDHGA3;PCDHGB4;PCDHGB7	match	match	match	0	0
cg10727148	1	0	NC_006470.4	107010234	107010283	100	50	0	0	2.00E-17	91.5	0	chr2B	+	107010283	50	0	0	0	0	0	0	XRCC5	XRCC5	XRCC5		diff	diff	diff	0	0
cg10727171	1	0	NC_006481.4	16760372	16760421	100	50	0	0	2.00E-17	91.5	0	chr14	+	16760421	50	0	0	0	0	0	0	NPAS3	NPAS3	NPAS3	NPAS3	match	match	match	0	0
cg10727259	1	0	NC_006477.4	101355207	101355158	100	50	0	0	2.00E-17	91.5	0	chr10	-	101355207	50	0	0	0	0	0	0	LOC107966810	LOC107966810	LOC107966810	NCRNA00093;DNMBP	diff	diff	diff	0	0
cg10727340	1	0	NC_006468.4	10598664	10598713	100	50	0	0	2.00E-17	91.5	0	chr1	+	10598664	50	0	0	0	0	0	0	LOC107974881	LOC107974881	LOC107974881	MTOR	diff	diff	diff	1	0
cg10727416	1	0	NC_006486.4	38938115	38938067	97.96	49	1	0	3.00E-15	84.2	0	chr19	-	38938067	48	1	0	0	0	0	1	LOC104003366	LOC104003366	LOC104003366	ZNF529	diff	diff	diff	0	0
cg10727432	1	0	NC_006481.4	56089383	56089432	100	50	0	0	2.00E-17	91.5	0	chr14	+	56089383	50	0	0	0	0	0	0	LOC100614830	LOC100614830	LOC100614830	SIPA1L1	diff	diff	diff	0	0
cg10727474	1	0	NC_006478.4	1872896	1872847	100	50	0	0	2.00E-17	91.5	0	chr11	-	1872847	50	0	0	0	0	0	0	LSP1	LSP1	LSP1	LSP1	match	match	match	0	0
cg10727654	1	0	NC_006486.4	44173031	44172982	100	50	0	0	2.00E-17	91.5	0	chr19	-	44173031	50	0	0	0	0	0	0	GSK3A	GSK3A	GSK3A		diff	diff	diff	0	0
cg10727660	1	0	NW_015973480.1	1833786	1833835	100	50	0	0	2.00E-17	91.5	0	chr7_random_Contig476_iteration_1	+	1833835	50	0	0	0	0	0	0	AGAP3	AGAP3	AGAP3	AGAP3	match	match	match	0	0
cg10727661	1	0	NC_006477.4	3268187	3268138	98	50	1	0	9.00E-16	86	0	chr10	-	3268138	49	1	0	0	0	0	1	PITRM1	PITRM1	PITRM1	PITRM1	match	match	match	0	0
cg10727673	1	0	NC_006490.4	140203300	140203251	100	50	0	0	2.00E-17	91.5	0	chr3	-	140203300	50	0	0	0	0	0	0	SLC35G2	SLC35G2	SLC35G2	TMEM22	diff	diff	diff	0	0
cg10727688	1	0	NC_006490.4	144504775	144504726	100	50	0	0	2.00E-17	91.5	0	chr3	-	144504775	50	0	0	0	0	0	0	LOC107970790	LOC107970790	LOC107970790	SPSB4	diff	diff	diff	1	0
cg10727759	1	0	NC_006479.4	40284911	40284862	100	50	0	0	2.00E-17	91.5	0	chr12	-	40284862	50	0	0	0	0	0	0	PRPF40B	PRPF40B	PRPF40B	PRPF40B	match	match	match	0	0
cg10727820	1	0	NC_006479.4	134479742	134479791	98	50	1	0	9.00E-16	86	0	chr12	+	134479742	49	1	0	0	0	0	1	LOC107967691	LOC107967691	LOC107967691		diff	diff	diff	0	0
cg10727831	1	0	NC_006468.4	190619015	190619064	100	50	0	0	2.00E-17	91.5	0	chr1	+	190619015	50	0	0	0	0	0	0	LOC104004709	LOC104004709	LOC104004709		diff	diff	diff	1	0
cg10727859	1	0	NC_006473.4	73311437	73311486	100	50	0	0	2.00E-17	91.5	0	chr6	+	73311486	50	0	0	0	0	0	0	SMAP1	SMAP1	SMAP1	SMAP1	match	match	match	0	0
cg10727879	1	0	NC_006471.4	142224685	142224636	100	50	0	0	2.00E-17	91.5	0	chr4	-	142224685	50	0	0	0	0	0	0	NOCT	NOCT	NOCT		diff	diff	diff	0	0
cg10727892	1	0	NC_006484.4	82059089	82059040	100	50	0	0	2.00E-17	91.5	0	chr17	-	82059040	50	0	0	0	0	0	0	CSNK1D	CSNK1D	CSNK1D	CSNK1D	match	match	match	0	0
cg10727923	1	0	NC_006475.4	121049334	121049383	100	50	0	0	2.00E-17	91.5	0	chr8	+	121049383	50	0	0	0	0	0	0	LOC464350	LOC464350	LOC464350		diff	diff	diff	0	0
cg10727962	1	0	NC_006481.4	77589987	77589938	100	50	0	0	2.00E-17	91.5	0	chr14	-	77589938	50	0	0	0	0	0	0	RIN3	RIN3	RIN3	RIN3	match	match	match	0	0
cg10728060	1	0	NC_006480.4	37311892	37311941	100	50	0	0	2.00E-17	91.5	0	chr13	+	37311892	50	0	0	0	0	0	0	CKAP2	CKAP2	CKAP2	CKAP2	match	match	match	0	0
cg10728104	1	0	NC_006471.4	189749878	189749829	98	50	1	0	9.00E-16	86	0	chr4	-	189749829	49	1	0	0	0	0	1	UFSP2	UFSP2	UFSP2	UFSP2	match	match	match	0	0
cg10728179	1	0	NC_006490.4	128322907	128322858	100	50	0	0	2.00E-17	91.5	0	chr3	-	128322907	50	0	0	0	0	0	0	HEG1	HEG1	HEG1		diff	diff	diff	0	0
cg10728189	1	0	NC_006473.4	34037070	34037117	97.92	48	1	0	1.00E-14	82.4	0	chr6	+	34037117	47	1	0	0	0	0	1	LOC100615289	LOC100615289	LOC100615289	C6orf125	diff	diff	diff	0	0
cg10728227	1	0	NC_006471.4	148220035	148219986	100	50	0	0	2.00E-17	91.5	0	chr4	-	148220035	50	0	0	0	0	0	0	LOC471312	LOC471312	LOC471312		diff	diff	diff	0	0
cg10728282	1	0	NC_006478.4	46163939	46163890	98	50	1	0	9.00E-16	86	0	chr11	-	46163939	49	1	0	0	0	0	1	GYLTL1B	GYLTL1B	GYLTL1B	PHF21A	diff	diff	diff	0	0
cg10728351	1	0	NC_006471.4	124601457	124601408	98	50	1	0	9.00E-16	86	0	chr4	-	124601408	49	1	0	0	0	0	1	ANXA5	ANXA5	ANXA5		diff	diff	diff	0	0
cg10728451	1	0	NC_006477.4	131880958	131880909	100	50	0	0	2.00E-17	91.5	0	chr10	-	131880958	50	0	0	0	0	0	0	LOC107966875	LOC107966875	LOC107966875	EBF3	diff	diff	diff	0	0
cg10728452	1	0	NC_006478.4	134574175	134574126	100	50	0	0	2.00E-17	91.5	0	chr11	-	134574126	50	0	0	0	0	0	0	IGSF9B	IGSF9B	IGSF9B	IGSF9B	match	match	match	0	0
cg10728473	1	0	NC_006490.4	201918987	201919036	100	50	0	0	2.00E-17	91.5	0	chr3	+	201918987	50	0	0	0	0	0	0	LOC100615153	LOC100615153	LOC100615153		diff	diff	diff	0	0
cg10728484	1	0	NC_006479.4	92919174	92919223	96	50	2	0	1.00E-14	82.4	0	chr12	+	92919174	48	2	0	0	0	1	1	LOC107967783	LOC107967783	LOC107967783		diff	diff	diff	0	0
cg10728503	1	0	NC_006484.4	57499857	57499808	100	50	0	0	2.00E-17	91.5	0	chr17	-	57499808	50	0	0	0	0	0	0	MKS1	MKS1	MKS1	MKS1	match	match	match	0	0
cg10728529	1	0	NC_006490.4	26022795	26022844	100	50	0	0	2.00E-17	91.5	0	chr3	+	26022795	50	0	0	0	0	0	0	LOC100614497	LOC100614497	LOC100614497	RARB	diff	diff	diff	0	0
cg10728717	1	0	NC_006474.4	71043431	71043480	96	50	2	0	1.00E-14	82.4	0	chr7	+	71043431	48	2	0	0	1	1	1	WBSCR17	WBSCR17	WBSCR17	AUTS2	diff	diff	diff	0	0
cg10728746	1	0	NC_006475.4	38008978	38008929	98	50	1	0	9.00E-16	86	0	chr8	-	38008929	49	1	0	0	0	0	1	DDHD2	DDHD2	DDHD2	DDHD2	match	match	match	0	0
cg10728902	1	0	NC_006481.4	87303343	87303294	100	50	0	0	2.00E-17	91.5	0	chr14	-	87303294	50	0	0	0	0	0	0	LOC107968339	LOC107968339	LOC107968339	DYNC1H1	diff	diff	diff	0	0
cg10728960	1	0	NC_006490.4	79546445	79546494	98	50	1	0	9.00E-16	86	0	chr3	+	79546494	49	1	0	0	1	1	0	LOC104005631	LOC104005631	LOC104005631		diff	diff	diff	0	0
cg10728993	1	0	NC_006469.4	87014219	87014268	100	50	0	0	2.00E-17	91.5	0	chr2A	+	87014268	50	0	0	0	0	0	0	LOC744562	LOC744562	LOC744562	TCF7L1	diff	diff	diff	0	0
cg10729001	1	0	NC_006472.4	15933971	15934020	100	50	0	0	2.00E-17	91.5	0	chr5	+	15934020	50	0	0	0	0	0	0	LOC107974638	LOC107974638	LOC107974638	CTD-2350J17.1;FBXL7	diff	diff	diff	0	0
cg10729019	1	0	NC_006487.4	19387597	19387548	98	50	1	0	9.00E-16	86	0	chr20	-	19387548	49	1	0	0	0	0	1	LOC104003539	LOC104003539	LOC104003539	SLC24A3	diff	diff	diff	0	0
cg10729111	1	0	NC_006478.4	15510368	15510417	98	50	1	0	9.00E-16	86	0	chr11	+	15510368	49	1	0	0	0	0	1	LOC107967273	LOC107967273	LOC107967273		diff	diff	diff	0	0
cg10729167	1	0	NC_006477.4	111023056	111023007	98	50	1	0	9.00E-16	86	0	chr10	-	111023007	49	1	0	0	0	0	1	LOC104008300	LOC104008300	LOC104008300		diff	diff	diff	0	0
cg10729169	1	0	NC_006491.4	69834481	69834530	100	50	0	0	2.00E-17	91.5	0	chrX	+	69834530	50	0	0	0	0	0	0	DLG3	DLG3	DLG3	DLG3	match	match	match	0	0
cg10729196	1	0	NC_006490.4	153589501	153589550	100	50	0	0	2.00E-17	91.5	0	chr3	+	153589501	50	0	0	0	0	0	0	LOC104005799	LOC104005799	LOC104005799		diff	diff	diff	0	0
cg10729214	1	0	NC_006488.4	32129497	32129448	100	50	0	0	2.00E-17	91.5	0	chr21	-	32129448	50	0	0	0	0	0	0	LOC104004783	LOC104004783	LOC104004783	COL18A1	diff	diff	diff	0	0
cg10729236	1	0	NC_006481.4	39910210	39910259	100	50	0	0	2.00E-17	91.5	0	chr14	+	39910210	50	0	0	0	0	0	0	LOC452925	LOC452925	LOC452925		diff	diff	diff	0	0
cg10729245	1	0	NC_006468.4	120239477	120239428	100	50	0	0	2.00E-17	91.5	0	chr1	-	120239477	50	0	0	0	0	0	0	VANGL1	VANGL1	VANGL1	VANGL1	match	match	match	0	0
cg10729296	1	0	NC_006487.4	10516464	10516513	100	50	0	0	2.00E-17	91.5	0	chr20	+	10516464	50	0	0	0	0	0	0	JAG1	JAG1	JAG1	JAG1	match	match	match	0	0
cg10729312	1	0	NC_006472.4	143573	143524	98	50	1	0	9.00E-16	86	0	chr5	-	143524	49	1	0	0	0	0	1	LRRC14B	LRRC14B	LRRC14B	PLEKHG4B	diff	diff	diff	0	0
cg10729317	1	0	NC_006487.4	2699579	2699628	94	50	3	0	5.00E-13	77	0	chr20	+	2699579	47	3	0	0	0	0	3	VPS16	VPS16	VPS16	FAM113A;VPS16	match	match	match	0	0
cg10729325	1	0	NC_006490.4	10409326	10409277	100	50	0	0	2.00E-17	91.5	0	chr3	-	10409326	50	0	0	0	0	0	0	IRAK2	IRAK2	IRAK2	IRAK2	match	match	match	0	0
cg10729412	1	0	NC_006471.4	96118156	96118205	100	50	0	0	2.00E-17	91.5	0	chr4	+	96118205	50	0	0	0	0	0	0	ATOH1	ATOH1	ATOH1	GRID2	diff	diff	diff	0	0
cg10729419	1	0	NC_006473.4	29157578	29157529	100	50	0	0	2.00E-17	91.5	0	chr6	-	29157578	50	0	0	0	0	0	0	TRNAL-CAA	TRNAL-CAA	TRNAL-CAA	TRIM27	diff	diff	diff	0	0
cg10729426	1	0	NC_006486.4	60115166	60115215	98	50	1	0	9.00E-16	86	0	chr19	+	60115215	49	1	0	0	0	0	1	ZNF549	ZNF549	ZNF549	ZNF549	match	match	match	0	0
cg10729496	1	0	NC_006490.4	10352414	10352463	100	50	0	0	2.00E-17	91.5	0	chr3	+	10352463	50	0	0	0	0	0	0	FANCD2OS	FANCD2OS	FANCD2OS	C3orf24	diff	diff	diff	0	0
cg10729541	1	0	NC_006473.4	126813814	126813863	100	50	0	0	2.00E-17	91.5	0	chr6	+	126813863	50	0	0	0	0	0	0	CLVS2	CLVS2	CLVS2	CLVS2	match	match	match	1	0
cg10729545	1	0	NC_006473.4	109481269	109481318	100	50	0	0	2.00E-17	91.5	0	chr6	+	109481269	50	0	0	0	0	0	0	PRDM1	PRDM1	PRDM1		diff	diff	diff	0	0
cg10729557	1	0	NC_006481.4	87793713	87793664	100	50	0	0	2.00E-17	91.5	0	chr14	-	87793664	50	0	0	0	0	0	0	ANKRD9	ANKRD9	ANKRD9		diff	diff	diff	0	0
cg10729572	1	0	NC_006490.4	4900865	4900816	100	50	0	0	2.00E-17	91.5	0	chr3	-	4900816	50	0	0	0	0	0	0	LOC104005449	LOC104005449	LOC104005449	ITPR1	diff	diff	diff	0	0
cg10729641	1	0	NC_006487.4	50971004	50970955	100	50	0	0	2.00E-17	91.5	0	chr20	-	50970955	50	0	0	0	0	0	0	DDX27	DDX27	DDX27	DDX27	match	match	match	0	0
cg10729644	1	0	NC_006484.4	26114335	26114384	96	50	2	0	1.00E-14	82.4	0	chr17	+	26114335	48	2	0	0	0	0	2	RAB11FIP4	RAB11FIP4	RAB11FIP4	RAB11FIP4	match	match	match	0	0
cg10729706	1	0	NC_006491.4	119337372	119337421	98	50	1	0	9.00E-16	86	0	chrX	+	119337372	49	1	0	0	0	0	1	6-Sep	6-Sep	6-Sep		diff	diff	diff	0	0
cg10729726	1	0	NC_006468.4	179890071	179890022	98	50	1	0	9.00E-16	86	0	chr1	-	179890022	49	1	0	0	0	0	1	LOC107969690	LOC107969690	LOC107969690	CACNA1S	diff	diff	diff	0	0
cg10729739	1	0	NC_006484.4	8219484	8219533	98	50	1	0	9.00E-16	86	0	chr17	+	8219484	49	1	0	0	0	0	1	TRAPPC1	TRAPPC1	TRAPPC1	TRAPPC1;CNTROB	match	match	match	0	0
cg10729743	1	0	NC_006489.4	26187761	26187810	100	50	0	0	2.00E-17	91.5	0	chr22	+	26187761	50	0	0	0	0	0	0	CACNA1I	CACNA1I	CACNA1I	CACNA1I	match	match	match	0	0
cg10729824	1	0	NC_006482.4	73727539	73727588	100	50	0	0	2.00E-17	91.5	0	chr15	+	73727539	50	0	0	0	0	0	0	CHD2	CHD2	CHD2	LINC01578	diff	diff	diff	0	0
cg10729835	1	0	NC_006477.4	101319736	101319785	100	50	0	0	2.00E-17	91.5	0	chr10	+	101319785	50	0	0	0	0	0	0	LOC107966810	LOC107966810	LOC107966810	DNMBP	diff	diff	diff	0	0
cg10729854	1	0	NC_006490.4	99362276	99362325	100	50	0	0	2.00E-17	91.5	0	chr3	+	99362276	50	0	0	0	0	0	0	EPHA6	EPHA6	EPHA6		diff	diff	diff	0	0
cg10730074	1	0	NC_006475.4	129521406	129521455	98	50	1	0	9.00E-16	86	0	chr8	+	129521406	49	1	0	0	0	0	1	LOC104007761	LOC104007761	LOC104007761		diff	diff	diff	0	0
cg10730078	1	0	NC_006478.4	552356	552405	98	50	1	0	9.00E-16	86	0	chr11	+	552405	49	1	0	0	0	0	1	DRD4	DRD4	DRD4	SCT	diff	diff	diff	0	0
cg10730102	1	0	NC_006475.4	144518676	144518725	100	50	0	0	2.00E-17	91.5	0	chr8	+	144518676	50	0	0	0	0	0	0	MIR1302-7	MIR1302-7	MIR1302-7		diff	diff	diff	0	0
cg10730148	1	0	NC_006477.4	135180112	135180065	95.83	48	2	0	1.00E-13	78.8	0	chr10	-	135180065	46	2	0	0	0	0	2	LOC104008360	LOC104008360	LOC104008360		diff	diff	diff	0	0
cg10730149	1	0	NC_006468.4	192230505	192230554	100	50	0	0	2.00E-17	91.5	0	chr1	+	192230554	50	0	0	0	0	0	0	RPS6KC1	RPS6KC1	RPS6KC1	RPS6KC1	match	match	match	0	0
cg10730156	1	0	NC_006476.4	77247314	77247363	98	50	1	0	9.00E-16	86	0	chr9	+	77247314	49	1	0	0	0	0	1	LOC107976739	LOC107976739	LOC107976739		diff	diff	diff	0	0
cg10730162	1	0	NC_006475.4	54415261	54415310	98	50	1	0	9.00E-16	86	0	chr8	+	54415261	49	1	0	0	0	0	1	LOC100612422	LOC100612422	LOC100612422		diff	diff	diff	0	0
cg10730208	1	0	NC_006479.4	31915253	31915204	100	50	0	0	2.00E-17	91.5	0	chr12	-	31915253	50	0	0	0	0	0	0	LOC107967493	LOC107967493	LOC107967493		diff	diff	diff	0	0
cg10730291	1	0	NC_006479.4	2961651	2961602	96	50	2	0	1.00E-14	82.4	0	chr12	-	2961651	48	2	0	0	0	0	2	LOC104001404	LOC104001404	LOC104001404	FKBP4	diff	diff	diff	0	0
cg10730349	1	0	NC_006478.4	35517358	35517309	98	50	1	0	9.00E-16	86	0	chr11	-	35517358	49	1	0	0	0	0	1	SLC1A2	SLC1A2	SLC1A2	SLC1A2	match	match	match	0	0
cg10730359	1	0	NC_006478.4	112678007	112678056	100	50	0	0	2.00E-17	91.5	0	chr11	+	112678007	50	0	0	0	0	0	0	LOC451550	LOC451550	LOC451550	LOC283140	diff	diff	diff	0	0
cg10730370	1	0	NC_006486.4	18593997	18593948	100	50	0	0	2.00E-17	91.5	0	chr19	-	18593997	50	0	0	0	0	0	0	LOC107969581	LOC107969581	LOC107969581	GLT25D1	diff	diff	diff	0	0
cg10730398	1	0	NC_006490.4	35600892	35600941	98	50	1	0	9.00E-16	86	0	chr3	+	35600941	49	1	0	0	0	0	1	LOC735314	LOC735314	LOC735314		diff	diff	diff	0	0
cg10730421	1	0	NC_006490.4	190468675	190468632	100	44	0	0	4.00E-14	80.6	0	chr3	-	190468632	44	0	0	0	0	0	0	DGKG	DGKG	DGKG	DGKG	match	match	match	0	0
cg10730424	1	0	NC_006490.4	131142294	131142245	98	50	1	0	9.00E-16	86	0	chr3	-	131142245	49	1	0	0	0	0	1	KBTBD12	KBTBD12	KBTBD12	KBTBD12	match	match	match	0	0
cg10730450	1	0	NC_006471.4	149177553	149177504	98	50	1	0	9.00E-16	86	0	chr4	-	149177504	49	1	0	0	0	0	1	SMAD1	SMAD1	SMAD1	SMAD1	match	match	match	0	0
cg10730497	1	0	NC_006478.4	66362775	66362824	98	50	1	0	9.00E-16	86	0	chr11	+	66362824	49	1	0	0	0	0	1	RAB1B	RAB1B	RAB1B	RAB1B	match	match	match	0	0
cg10730522	1	0	NC_006485.4	20329152	20329103	100	50	0	0	2.00E-17	91.5	0	chr18	-	20329152	50	0	0	0	0	0	0	LOC104003099	LOC104003099	LOC104003099	CABLES1	diff	diff	diff	0	0
cg10730575	1	0	NC_006489.4	15922035	15922084	100	50	0	0	2.00E-17	91.5	0	chr22	+	15922035	50	0	0	0	0	0	0	RASL10A	RASL10A	RASL10A	AP1B1	diff	diff	diff	0	0
cg10730597	1	0	NC_006483.4	27705110	27705159	100	50	0	0	2.00E-17	91.5	0	chr16	+	27705110	50	0	0	0	0	0	0	LOC107968819	LOC107968819	LOC107968819	XPO6	diff	diff	diff	0	0
cg10730712	1	0	NC_006472.4	179105945	179105896	96	50	2	0	1.00E-14	82.4	0	chr5	-	179105945	48	2	0	0	0	0	2	COL23A1	COL23A1	COL23A1	COL23A1	match	match	match	0	0
cg10730743	1	0	NC_006490.4	32216436	32216485	100	50	0	0	2.00E-17	91.5	0	chr3	+	32216485	50	0	0	0	0	0	0	STT3B	STT3B	STT3B	STT3B	match	match	match	0	0
cg10730750	1	0	NC_006479.4	31870862	31870813	98	50	1	0	9.00E-16	86	0	chr12	-	31870813	49	1	0	0	0	0	1	ATP23	ATP23	ATP23	XRCC6BP1	diff	diff	diff	0	0
cg10730816	1	0	NC_006477.4	81577188	81577237	100	50	0	0	2.00E-17	91.5	0	chr10	+	81577237	50	0	0	0	0	0	0	DYDC1	DYDC1	DYDC1	DYDC1;DYDC2	match	match	match	0	0
cg10730959	1	0	NC_006483.4	38251049	38251000	100	50	0	0	2.00E-17	91.5	0	chr16	-	38251049	50	0	0	0	0	0	0	LOC745693	LOC745693	LOC745693		diff	diff	diff	0	0
cg10730990	1	0	NC_006472.4	22191732	22191781	100	50	0	0	2.00E-17	91.5	0	chr5	+	22191732	50	0	0	0	0	0	0	LOC100612336	LOC100612336	LOC100612336		diff	diff	diff	0	0
cg10731003	1	0	NC_006479.4	126026390	126026439	100	50	0	0	2.00E-17	91.5	0	chr12	+	126026439	50	0	0	0	0	0	0	LOC107967733	LOC107967733	LOC107967733	KNTC1	diff	diff	diff	0	0
cg10731022	1	0	NC_006472.4	140556569	140556618	100	50	0	0	2.00E-17	91.5	0	chr5	+	140556618	50	0	0	0	0	0	0	EIF4EBP3	EIF4EBP3	EIF4EBP3	EIF4EBP3;ANKHD1-EIF4EBP3	match	match	match	0	0
cg10731073	1	0	NC_006471.4	128254937	128254888	100	50	0	0	2.00E-17	91.5	0	chr4	-	128254888	50	0	0	0	0	0	0	FAT4	FAT4	FAT4	FAT4	match	match	match	0	0
cg10731149	1	0	NC_006470.4	61777679	61777728	100	50	0	0	2.00E-17	91.5	0	chr2B	+	61777679	50	0	0	0	0	0	0	CYBRD1	CYBRD1	CYBRD1	CYBRD1	match	match	match	0	0
cg10731192	1	0	NC_006473.4	35801624	35801673	100	50	0	0	2.00E-17	91.5	0	chr6	+	35801673	50	0	0	0	0	0	0	RPL10A	RPL10A	RPL10A	RPL10A	match	match	match	0	0
cg10731236	1	0	NC_006490.4	98806163	98806212	98	50	1	0	9.00E-16	86	0	chr3	+	98806163	49	1	0	0	0	0	1	LOC737444	LOC737444	LOC737444		diff	diff	diff	0	0
cg10731256	1	0	NC_006490.4	103026232	103026281	100	50	0	0	2.00E-17	91.5	0	chr3	+	103026281	50	0	0	0	0	0	0	NIT2	NIT2	NIT2	NIT2	match	match	match	0	0
cg10731281	1	0	NC_006481.4	7183988	7183939	100	50	0	0	2.00E-17	91.5	0	chr14	-	7183939	50	0	0	0	0	0	0	LOC745215	LOC745215	LOC745215	MYH7	diff	diff	diff	0	0
cg10731283	1	0	NC_006471.4	52889357	52889406	98	50	1	0	9.00E-16	86	0	chr4	+	52889357	49	1	0	0	0	0	1	CXCL13	CXCL13	CXCL13	CXCL13	match	match	match	0	0
cg10731295	1	0	NC_006490.4	45981765	45981716	96	50	2	0	1.00E-14	82.4	0	chr3	-	45981765	48	2	0	0	0	0	2	LOC107970627	LOC107970627	LOC107970627	EXOSC7	diff	diff	diff	0	0
cg10731362	1	0	NC_006479.4	40502239	40502288	100	50	0	0	2.00E-17	91.5	0	chr12	+	40502288	50	0	0	0	0	0	0	LOC107967520	LOC107967520	LOC107967520	SPATS2	diff	diff	diff	0	0
cg10731408	1	0	NC_006487.4	17928469	17928420	100	50	0	0	2.00E-17	91.5	0	chr20	-	17928469	50	0	0	0	0	0	0	MGME1	MGME1	MGME1	SNX5	diff	diff	diff	0	0
cg10731424	1	0	NC_006478.4	63650000	63649951	100	50	0	0	2.00E-17	91.5	0	chr11	-	63650000	50	0	0	0	0	0	0	LOC742276	LOC742276	LOC742276	ATL3	diff	diff	diff	0	0
cg10731465	1	0	NC_006469.4	42765789	42765836	100	48	0	0	3.00E-16	87.8	0	chr2A	+	42765789	48	0	0	0	0	0	0	LOC107973441	LOC107973441	LOC107973441		diff	diff	diff	0	0
cg10731478	1	0	NC_006483.4	47305331	47305282	96	50	2	0	1.00E-14	82.4	0	chr16	-	47305282	48	2	0	0	0	0	2	MT1M	MT1M	MT1M	MT1JP	diff	diff	diff	0	0
cg10731507	1	0	NC_006490.4	141749603	141749554	98	50	1	0	9.00E-16	86	0	chr3	-	141749554	49	1	0	0	0	0	1	MRAS	MRAS	MRAS	MRAS	match	match	match	0	0
cg10731588	1	0	NC_006488.4	12371421	12371372	100	50	0	0	2.00E-17	91.5	0	chr21	-	12371421	50	0	0	0	0	0	0	APP	APP	APP	APP	match	match	match	0	0
cg10731606	1	0	NC_006474.4	139550634	139550683	98	50	1	0	9.00E-16	86	0	chr7	+	139550634	49	1	0	0	0	0	1	AGBL3	AGBL3	AGBL3	AGBL3	match	match	match	0	0
cg10731607	1	0	NC_006488.4	28744449	28744498	100	50	0	0	2.00E-17	91.5	0	chr21	+	28744449	50	0	0	0	0	0	0	ABCG1	ABCG1	ABCG1	ABCG1	match	match	match	0	0
cg10731648	1	0	NC_006479.4	43659104	43659153	100	50	0	0	2.00E-17	91.5	0	chr12	+	43659153	50	0	0	0	0	0	0	SLC38A2	SLC38A2	SLC38A2		diff	diff	diff	0	0
cg10731700	1	0	NC_006486.4	1756939	1756988	98	50	1	0	9.00E-16	86	0	chr19	+	1756988	49	1	0	0	0	0	1	ONECUT3	ONECUT3	ONECUT3	ONECUT3	match	match	match	0	0
cg10731735	1	0	NC_006475.4	42424079	42424128	96	50	2	0	1.00E-14	82.4	0	chr8	+	42424128	48	2	0	0	0	0	2	CHRNB3	CHRNB3	CHRNB3	CHRNB3	match	match	match	0	0
cg10731742	1	0	NC_006481.4	26926195	26926146	100	50	0	0	2.00E-17	91.5	0	chr14	-	26926195	50	0	0	0	0	0	0	LOC100609728	LOC100609728	LOC100609728		diff	diff	diff	0	0
cg10731768	1	0	NC_006473.4	27920535	27920486	100	50	0	0	2.00E-17	91.5	0	chr6	-	27920535	50	0	0	0	0	0	0	TRNAI-AAU	TRNAI-AAU	TRNAI-AAU	LINC01012	diff	diff	diff	0	0
cg10731794	1	0	NC_006471.4	92235665	92235714	100	50	0	0	2.00E-17	91.5	0	chr4	+	92235665	50	0	0	0	0	0	0	SNCA	SNCA	SNCA	SNCA	match	match	match	0	0
cg10731798	1	0	NC_006471.4	175788002	175787953	100	50	0	0	2.00E-17	91.5	0	chr4	-	175788002	50	0	0	0	0	0	0	GALNTL6	GALNTL6	GALNTL6		diff	diff	diff	0	0
cg10731851	1	0	NC_006479.4	72520992	72520943	100	50	0	0	2.00E-17	91.5	0	chr12	-	72520992	50	0	0	0	0	0	0	KCNMB4	KCNMB4	KCNMB4	KCNMB4	match	match	match	0	0
cg10731910	1	0	NC_006490.4	46369301	46369252	96	50	2	0	1.00E-14	82.4	0	chr3	-	46369252	48	2	0	0	0	0	2	LARS2	LARS2	LARS2	LARS2	match	match	match	0	0
cg10731929	1	0	NC_006473.4	130454233	130454282	98	50	1	0	9.00E-16	86	0	chr6	+	130454282	49	1	0	0	0	0	1	LOC745302	LOC745302	LOC745302		diff	diff	diff	0	0
cg10731936	1	0	NC_006469.4	75268743	75268792	100	50	0	0	2.00E-17	91.5	0	chr2A	+	75268743	50	0	0	0	0	0	0	DUSP11	DUSP11	DUSP11	DUSP11	match	match	match	0	0
cg10731951	1	0	NW_015973498.1	264979	264930	100	50	0	0	2.00E-17	91.5	0	chr7_random_Contig698	-	264930	50	0	0	0	0	0	0	LOC107971930	LOC107971930	LOC107971930	PTPRN2	diff	diff	diff	0	0
cg10732016	1	0	NC_006479.4	32666228	32666179	100	50	0	0	2.00E-17	91.5	0	chr12	-	32666179	50	0	0	0	0	0	0	LRP1	LRP1	LRP1	LRP1	match	match	match	0	0
cg10732087	1	0	NC_006481.4	16150629	16150580	98	50	1	0	9.00E-16	86	0	chr14	-	16150580	49	1	0	0	0	1	0	LOC104001997	LOC104001997	LOC104001997	AKAP6	diff	diff	diff	0	0
cg10732094	1	0	NC_006486.4	47569039	47568990	100	50	0	0	2.00E-17	91.5	0	chr19	-	47568990	50	0	0	0	0	0	0	FOSB	FOSB	FOSB		diff	diff	diff	0	0
cg10732134	1	0	NC_006478.4	86385149	86385100	100	50	0	0	2.00E-17	91.5	0	chr11	-	86385149	50	0	0	0	0	0	0	LOC101059236	LOC101059236	LOC101059236		diff	diff	diff	0	0
cg10732157	1	0	NC_006480.4	13480869	13480820	100	50	0	0	2.00E-17	91.5	0	chr13	-	13480820	50	0	0	0	0	0	0	LOC736621	LOC736621	LOC736621		diff	diff	diff	0	0
cg10732206	1	0	NC_006487.4	63683813	63683764	98	50	1	0	9.00E-16	86	0	chr20	-	63683813	49	1	0	0	0	0	1	LOC101057486	LOC101057486	LOC101057486	CDH4	diff	diff	diff	0	0
cg10732215	1	0	NC_006477.4	23151972	23152021	100	50	0	0	2.00E-17	91.5	0	chr10	+	23152021	50	0	0	0	0	0	0	SPAG6	SPAG6	SPAG6		diff	diff	diff	0	0
cg10732259	1	0	NC_006475.4	602664	602713	98	50	1	0	9.00E-16	86	0	chr8	+	602664	49	1	0	0	0	0	1	ERICH1	ERICH1	ERICH1	ERICH1	match	match	match	0	0
cg10732406	1	0	NC_006468.4	38792865	38792914	100	50	0	0	2.00E-17	91.5	0	chr1	+	38792865	50	0	0	0	0	0	0	KIAA0754	KIAA0754	KIAA0754	MACF1	diff	diff	diff	0	0
cg10732536	1	0	NC_006471.4	143973297	143973248	100	50	0	0	2.00E-17	91.5	0	chr4	-	143973297	50	0	0	0	0	0	0	LOC104006220	LOC104006220	LOC104006220	TBC1D9	diff	diff	diff	0	0
cg10732611	1	0	NC_006480.4	17873402	17873353	100	50	0	0	2.00E-17	91.5	0	chr13	-	17873402	50	0	0	0	0	0	0	KL	KL	KL	STARD13	diff	diff	diff	0	0
cg10732641	1	0	NC_006486.4	5603412	5603461	100	50	0	0	2.00E-17	91.5	0	chr19	+	5603412	50	0	0	0	0	0	0	ZNRF4	ZNRF4	ZNRF4		diff	diff	diff	0	0
cg10732689	1	0	NC_006485.4	72981724	72981675	100	50	0	0	2.00E-17	91.5	0	chr18	-	72981724	50	0	0	0	0	0	0	TSHZ1	TSHZ1	TSHZ1	TSHZ1	match	match	match	0	0
cg10732694	1	0	NC_006477.4	135594785	135594736	98	50	1	0	9.00E-16	86	0	chr10	-	135594785	49	1	0	0	0	0	1	LOC450856	LOC450856	LOC450856	PAOX	diff	diff	diff	0	0
cg10732739	1	0	NC_006476.4	72888036	72888085	98	50	1	0	9.00E-16	86	0	chr9	+	72888036	49	1	0	0	0	0	1	LOC107976723	LOC107976723	LOC107976723	FANCC	diff	diff	diff	0	0
cg10732797	1	0	NC_006490.4	10626037	10625988	100	50	0	0	2.00E-17	91.5	0	chr3	-	10625988	50	0	0	0	0	0	0	MIR378B	MIR378B	MIR378B	ATP2B2	diff	diff	diff	0	0
cg10732823	1	0	NC_006489.4	35061203	35061154	98	50	1	0	9.00E-16	86	0	chr22	-	35061203	49	1	0	0	0	0	1	LOC107970343	LOC107970343	LOC107970343		diff	diff	diff	0	0
cg10732834	1	0	NC_006485.4	43165845	43165796	100	50	0	0	2.00E-17	91.5	0	chr18	-	43165796	50	0	0	0	0	0	0	EPG5	EPG5	EPG5	KIAA1632	diff	diff	diff	0	0
cg10732920	1	0	NC_006477.4	69070627	69070578	100	50	0	0	2.00E-17	91.5	0	chr10	-	69070578	50	0	0	0	0	0	0	HERC4	HERC4	HERC4	HERC4	match	match	match	0	0
cg10732921	1	0	NC_006471.4	131852637	131852588	100	50	0	0	2.00E-17	91.5	0	chr4	-	131852637	50	0	0	0	0	0	0	JADE1	JADE1	JADE1	JADE1	match	match	match	0	0
cg10732950	1	0	NC_006468.4	45396551	45396600	100	50	0	0	2.00E-17	91.5	0	chr1	+	45396551	50	0	0	0	0	0	0	MAST2	MAST2	MAST2	MAST2	match	match	match	0	0
cg10733051	1	0	NC_006473.4	35142097	35142048	100	50	0	0	2.00E-17	91.5	0	chr6	-	35142048	50	0	0	0	0	0	0	UHRF1BP1	UHRF1BP1	UHRF1BP1	UHRF1BP1	match	match	match	0	0
cg10733063	1	0	NC_006486.4	3889244	3889293	100	50	0	0	2.00E-17	91.5	0	chr19	+	3889244	50	0	0	0	0	0	0	TJP3	TJP3	TJP3		diff	diff	diff	0	0
cg10733080	1	0	NC_006473.4	161449795	161449844	98	50	1	0	9.00E-16	86	0	chr6	+	161449795	49	1	0	0	0	0	1	LOC107975368	LOC107975368	LOC107975368	ARID1B	diff	diff	diff	0	0
cg10733123	1	0	NC_006481.4	52398818	52398867	100	50	0	0	2.00E-17	91.5	0	chr14	+	52398818	50	0	0	0	0	0	0	RAD51B	RAD51B	RAD51B	RAD51L1	diff	diff	diff	0	0
cg10733145	1	0	NC_006478.4	60755832	60755881	98	50	1	0	9.00E-16	86	0	chr11	+	60755832	49	1	0	0	0	0	1	PRPF19	PRPF19	PRPF19	PRPF19	match	match	match	0	0
cg10733207	1	0	NC_006490.4	34544903	34544952	100	50	0	0	2.00E-17	91.5	0	chr3	+	34544903	50	0	0	0	0	0	0	PDCD6IP	PDCD6IP	PDCD6IP	PDCD6IP	match	match	match	0	0
cg10733251	1	0	NC_006485.4	28425741	28425692	100	50	0	0	2.00E-17	91.5	0	chr18	-	28425692	50	0	0	0	0	0	0	DSG1	DSG1	DSG1	DSG1-AS1;DSG1	match	match	match	0	0
cg10733297	1	0	NC_006479.4	33929017	33928968	100	50	0	0	2.00E-17	91.5	0	chr12	-	33928968	50	0	0	0	0	0	0	DGKA	DGKA	DGKA		diff	diff	diff	0	0
cg10733300	1	0	NC_006485.4	51573989	51574038	100	50	0	0	2.00E-17	91.5	0	chr18	+	51573989	50	0	0	0	0	0	0	MBD2	MBD2	MBD2	MBD2	match	match	match	0	0
cg10733317	1	0	NC_006480.4	25418137	25418088	98	50	1	0	9.00E-16	86	0	chr13	-	25418088	49	1	0	0	0	0	1	LOC100614734	LOC100614734	LOC100614734	FOXO1	diff	diff	diff	0	0
cg10733469	1	0	NC_006474.4	133385492	133385541	98	50	1	0	9.00E-16	86	0	chr7	+	133385492	49	1	0	0	0	0	1	LOC740649	LOC740649	LOC740649	LOC100130705	diff	diff	diff	0	0
cg10733616	1	0	NC_006471.4	3208609	3208560	96	50	2	0	1.00E-14	82.4	0	chr4	-	3208560	48	2	0	0	0	0	2	ADD1	ADD1	ADD1	ADD1	match	match	match	0	0
cg10733617	1	0	NC_006475.4	38189967	38190016	100	50	0	0	2.00E-17	91.5	0	chr8	+	38190016	50	0	0	0	0	0	0	LETM2	LETM2	LETM2	FGFR1	diff	diff	diff	0	0
cg10733745	1	0	NC_006481.4	9094253	9094302	100	50	0	0	2.00E-17	91.5	0	chr14	+	9094253	50	0	0	0	0	0	0	LOC467415	LOC467415	LOC467415		diff	diff	diff	0	0
cg10733787	1	0	NC_006477.4	115397685	115397734	98	50	1	0	9.00E-16	86	0	chr10	+	115397734	49	1	0	0	0	0	1	PLEKHS1	PLEKHS1	PLEKHS1		diff	diff	diff	0	0
cg10733898	1	0	NC_006474.4	128375862	128375911	100	50	0	0	2.00E-17	91.5	0	chr7	+	128375911	50	0	0	0	0	0	0	LOC472497	LOC472497	LOC472497	HYAL4	diff	diff	diff	0	0
cg10733940	1	0	NC_006491.4	115554523	115554474	100	50	0	0	2.00E-17	91.5	0	chrX	-	115554474	50	0	0	0	0	0	0	LOC107971132	LOC107971132	LOC107971132	DANT2	diff	diff	diff	0	0
cg10733988	1	0	NC_006490.4	44107246	44107197	100	50	0	0	2.00E-17	91.5	0	chr3	-	44107246	50	0	0	0	0	0	0	LOC107970469	LOC107970469	LOC107970469		diff	diff	diff	0	0
cg10734044	1	0	NC_006490.4	16602189	16602140	98	50	1	0	9.00E-16	86	0	chr3	-	16602189	49	1	0	0	0	0	1	GALNT15	GALNT15	GALNT15	GALNTL2	diff	diff	diff	0	0
cg10734048	1	0	NC_006479.4	109473957	109474003	100	47	0	0	9.00E-16	86	0	chr12	+	109474003	47	0	0	0	0	0	0	RFX4	RFX4	RFX4	LOC100287944	diff	diff	diff	0	0
cg10734102	1	0	NC_006470.4	115990425	115990376	100	50	0	0	2.00E-17	91.5	0	chr2B	-	115990376	50	0	0	0	0	0	0	DOCK10	DOCK10	DOCK10	DOCK10	match	match	match	0	0
cg10734164	1	0	NC_006475.4	147318961	147319010	100	50	0	0	2.00E-17	91.5	0	chr8	+	147319010	50	0	0	0	0	0	0	MFSD3	MFSD3	MFSD3	PPP1R16A	diff	diff	diff	0	0
cg10734246	1	0	NC_006478.4	124111761	124111712	100	50	0	0	2.00E-17	91.5	0	chr11	-	124111761	50	0	0	0	0	0	0	LOC736118	LOC736118	LOC736118	GRAMD1B	diff	diff	diff	0	0
cg10734259	1	0	NC_006476.4	22619080	22619031	98	50	1	0	9.00E-16	86	0	chr9	-	22619031	49	1	0	0	0	0	1	LOC107976622	LOC107976622	LOC107976622	CDKN2B-AS1	diff	diff	diff	0	0
cg10734276	1	0	NC_006490.4	3172169	3172120	100	50	0	0	2.00E-17	91.5	0	chr3	-	3172120	50	0	0	0	0	0	0	TRNT1	TRNT1	TRNT1	TRNT1	match	match	match	0	0
cg10734363	1	0	NC_006479.4	128560700	128560749	96	50	2	0	1.00E-14	82.4	0	chr12	+	128560749	48	2	0	0	0	0	2	AACS	AACS	AACS		diff	diff	diff	0	0
cg10734382	1	0	NC_006477.4	116374723	116374772	100	50	0	0	2.00E-17	91.5	0	chr10	+	116374772	50	0	0	0	0	0	0	LOC750290	LOC750290	LOC750290		diff	diff	diff	0	0
cg10734393	1	0	NC_006469.4	105003926	105003877	98	50	1	0	9.00E-16	86	0	chr2A	-	105003926	49	1	0	0	0	0	1	C2AH2orf40	C2AH2orf40	C2AH2orf40		diff	diff	diff	0	0
cg10734450	1	0	NC_006490.4	190997643	190997594	96	50	2	0	1.00E-14	82.4	0	chr3	-	190997594	48	2	0	0	0	0	2	LOC739087	LOC739087	LOC739087		diff	diff	diff	0	0
cg10734581	1	0	NC_006481.4	86302023	86301974	100	50	0	0	2.00E-17	91.5	0	chr14	-	86301974	50	0	0	0	0	0	0	MIR382	MIR382	MIR382	MIR134;MIR382	match	match	match	0	0
cg10734665	1	0	NC_006482.4	6893218	6893169	100	50	0	0	2.00E-17	91.5	0	chr15	-	6893218	50	0	0	0	0	0	0	ATP10A	ATP10A	ATP10A	ATP10A	match	match	match	0	0
cg10734734	1	0	NC_006486.4	61029871	61029822	96	50	2	0	1.00E-14	82.4	0	chr19	-	61029822	48	2	0	0	0	0	2	LOC104003474	LOC104003474	LOC104003474	A1BG	diff	diff	diff	0	0
cg10734739	1	0	NC_006468.4	67205094	67205143	100	50	0	0	2.00E-17	91.5	0	chr1	+	67205143	50	0	0	0	0	0	0	IL23R	IL23R	IL23R	IL23R	match	match	match	0	0
cg10734892	1	0	NC_006475.4	27065555	27065507	98	50	0	1	1.00E-14	82.4	0	chr8	-	27065507	48	1	0	0	0	0	1	CLU	CLU	CLU	CLU;MIR6843	match	match	match	0	0
cg10734896	1	0	NC_006479.4	36966366	36966415	100	50	0	0	2.00E-17	91.5	0	chr12	+	36966415	50	0	0	0	0	0	0	KRT78	KRT78	KRT78	KRT78	match	match	match	0	0
cg10734940	1	0	NC_006481.4	57733605	57733654	100	50	0	0	2.00E-17	91.5	0	chr14	+	57733605	50	0	0	0	0	0	0	PAPLN	PAPLN	PAPLN	PSEN1	diff	diff	diff	0	0
cg10734972	1	0	NC_006481.4	80642135	80642086	100	50	0	0	2.00E-17	91.5	0	chr14	-	80642086	50	0	0	0	0	0	0	LOC100613492	LOC100613492	LOC100613492		diff	diff	diff	0	0
cg10735015	1	0	NC_006473.4	147626807	147626856	96	50	2	0	1.00E-14	82.4	0	chr6	+	147626856	48	2	0	0	0	0	2	LOC107975342	LOC107975342	LOC107975342	PHACTR2	diff	diff	diff	0	0
cg10735070	1	0	NC_006482.4	39929075	39929124	100	50	0	0	2.00E-17	91.5	0	chr15	+	39929075	50	0	0	0	0	0	0	CCNB2	CCNB2	CCNB2	CCNB2	match	match	match	0	0
cg10735196	1	0	NC_006476.4	114861611	114861660	100	50	0	0	2.00E-17	91.5	0	chr9	+	114861660	50	0	0	0	0	0	0	LOC107976592	LOC107976592	LOC107976592	C9orf163;SEC16A	diff	diff	diff	0	0
cg10735253	1	0	NC_006476.4	34200119	34200168	100	50	0	0	2.00E-17	91.5	0	chr9	+	34200119	50	0	0	0	0	0	0	LOC745248	LOC745248	LOC745248	NOL6	diff	diff	diff	0	0
cg10735454	1	0	NC_006473.4	165776535	165776584	96	50	2	0	1.00E-14	82.4	0	chr6	+	165776535	48	2	0	0	0	0	2	LOC107975458	LOC107975458	LOC107975458	PARK2	diff	diff	diff	0	0
cg10735475	1	0	NC_006480.4	98279156	98279205	98	50	1	0	9.00E-16	86	0	chr13	+	98279205	49	1	0	0	0	0	1	LOC107967999	LOC107967999	LOC107967999		diff	diff	diff	0	0
cg10735511	1	0	NC_006483.4	76435116	76435165	98	50	1	0	9.00E-16	86	0	chr16	+	76435116	49	1	0	0	0	0	1	GSE1	GSE1	GSE1		diff	diff	diff	0	0
cg10735529	1	0	NC_006479.4	104249636	104249685	96	50	2	0	1.00E-14	82.4	0	chr12	+	104249685	48	2	0	0	0	0	2	ARL1	ARL1	ARL1	ARL1	match	match	match	0	0
cg10735582	1	0	NC_006490.4	153937265	153937216	98	50	1	0	9.00E-16	86	0	chr3	-	153937216	49	1	0	0	0	0	1	TSC22D2	TSC22D2	TSC22D2	TSC22D2	match	match	match	0	0
cg10735621	1	0	NC_006480.4	8822480	8822529	98	50	1	0	9.00E-16	86	0	chr13	+	8822480	49	1	0	0	0	0	1	LOC100614141	LOC100614141	LOC100614141	SPATA13	diff	diff	diff	0	0
cg10735623	1	0	NC_006475.4	125290713	125290762	100	50	0	0	2.00E-17	91.5	0	chr8	+	125290713	50	0	0	0	0	0	0	ZHX2	ZHX2	ZHX2	ZHX2	match	match	match	0	0
cg10735632	1	0	NC_006469.4	105144978	105144929	100	50	0	0	2.00E-17	91.5	0	chr2A	-	105144978	50	0	0	0	0	0	0	C2AH2orf40	C2AH2orf40	C2AH2orf40	C2orf40	diff	diff	diff	0	0
cg10735633	1	0	NC_006481.4	35226841	35226890	100	50	0	0	2.00E-17	91.5	0	chr14	+	35226890	50	0	0	0	0	0	0	TRIM9	TRIM9	TRIM9	TRIM9	match	match	match	0	0
cg10735689	1	0	NC_006485.4	20528940	20528989	100	50	0	0	2.00E-17	91.5	0	chr18	+	20528940	50	0	0	0	0	0	0	RIOK3	RIOK3	RIOK3	RIOK3	match	match	match	0	0
cg10735811	1	0	NC_006484.4	29352497	29352546	100	50	0	0	2.00E-17	91.5	0	chr17	+	29352497	50	0	0	0	0	0	0	LYRM9	LYRM9	LYRM9	LYRM9	match	match	match	0	0
cg10735834	1	0	NC_006484.4	6944199	6944248	100	50	0	0	2.00E-17	91.5	0	chr17	+	6944199	50	0	0	0	0	0	0	SLC13A5	SLC13A5	SLC13A5	SLC13A5	match	match	match	0	0
cg10735847	1	0	NC_006468.4	89662443	89662394	98	50	1	0	9.00E-16	86	0	chr1	-	89662394	49	1	0	0	0	0	1	GBP7	GBP7	GBP7	GBP7	match	match	match	0	0
cg10736020	1	0	NC_006486.4	6132678	6132629	98	50	1	0	9.00E-16	86	0	chr19	-	6132629	49	1	0	0	0	0	1	FUT5	FUT5	FUT5		diff	diff	diff	0	0
cg10736046	1	0	NC_006476.4	65240931	65240980	100	50	0	0	2.00E-17	91.5	0	chr9	+	65240980	50	0	0	0	0	0	0	LOC107976702	LOC107976702	LOC107976702	DAPK1	diff	diff	diff	0	0
cg10736063	1	0	NC_006473.4	27533639	27533688	100	50	0	0	2.00E-17	91.5	0	chr6	+	27533639	50	0	0	0	0	0	0	POM121L2	POM121L2	POM121L2	POM121L2	match	match	match	0	0
cg10736139	1	0	NC_006469.4	86895161	86895210	100	50	0	0	2.00E-17	91.5	0	chr2A	+	86895161	50	0	0	0	0	0	0	LOC107973534	LOC107973534	LOC107973534	TCF7L1	diff	diff	diff	1	0
cg10736256	1	0	NC_006472.4	157658925	157658876	100	50	0	0	2.00E-17	91.5	0	chr5	-	157658925	50	0	0	0	0	0	0	LOC107974911	LOC107974911	LOC107974911	CYFIP2	diff	diff	diff	1	0
cg10736303	1	0	NW_015973498.1	76634	76683	92	50	4	0	6.00E-12	73.4	0	chr7_random_Contig698	+	76683	46	4	0	0	0	0	4	LOC107971930	LOC107971930	LOC107971930	PTPRN2	diff	diff	diff	0	0
cg10736309	1	0	NC_006471.4	189720159	189720208	100	50	0	0	2.00E-17	91.5	0	chr4	+	189720159	50	0	0	0	0	0	0	ANKRD37	LRP2BP	ANKRD37;LRP2BP	ANKRD37	match	diff	match	0	0
cg10736330	1	0	NC_006480.4	85002063	85002112	100	50	0	0	2.00E-17	91.5	0	chr13	+	85002112	50	0	0	0	0	0	0	GPR183	GPR183	GPR183	GPR183;UBAC2	match	match	match	0	0
cg10736337	1	0	NC_006486.4	1427396	1427445	100	50	0	0	2.00E-17	91.5	0	chr19	+	1427396	50	0	0	0	0	0	0	LOC455550	LOC455550	LOC455550	RPS15	diff	diff	diff	0	0
cg10736404	1	0	NC_006469.4	63204890	63204939	100	50	0	0	2.00E-17	91.5	0	chr2A	+	63204939	50	0	0	0	0	0	0	CCT4	CCT4	CCT4	CCT4	match	match	match	0	0
cg10736407	1	0	NC_006469.4	99603621	99603670	100	50	0	0	2.00E-17	91.5	0	chr2A	+	99603670	50	0	0	0	0	0	0	LOC107971782	LOC107971782	LOC107971782		diff	diff	diff	0	0
cg10736454	1	0	NC_006486.4	8062848	8062799	100	50	0	0	2.00E-17	91.5	0	chr19	-	8062848	50	0	0	0	0	0	0	MCEMP1	MCEMP1	MCEMP1		diff	diff	diff	0	0
cg10736458	1	0	NC_006468.4	131459579	131459530	98	50	1	0	9.00E-16	86	0	chr1	-	131459530	49	1	0	0	0	0	1	S100A8	S100A8	S100A8		diff	diff	diff	0	0
cg10736528	1	0	NC_006479.4	37456088	37456039	100	50	0	0	2.00E-17	91.5	0	chr12	-	37456088	50	0	0	0	0	0	0	KRT84	KRT84	KRT84	KRT84	match	match	match	0	0
cg10736577	1	0	NC_006489.4	10117945	10117896	100	50	0	0	2.00E-17	91.5	0	chr22	-	10117945	50	0	0	0	0	0	0	MMP11	MMP11	MMP11	MMP11	match	match	match	0	0
cg10736654	1	0	NC_006469.4	67962679	67962630	98	50	1	0	9.00E-16	86	0	chr2A	-	67962630	49	1	0	0	0	0	1	LOC104005001	LOC104005001	LOC104005001		diff	diff	diff	0	0
cg10736692	1	0	NC_006477.4	79151091	79151140	100	50	0	0	2.00E-17	91.5	0	chr10	+	79151091	50	0	0	0	0	0	0	LOC107966764	LOC107966764	LOC107966764	DLG5	diff	diff	diff	0	0
cg10736770	1	0	NC_006486.4	50786046	50786095	94	50	3	0	5.00E-13	77	0	chr19	+	50786095	47	3	0	0	1	1	2	FAM83E	FAM83E	FAM83E	FAM83E	match	match	match	0	0
cg10736791	1	0	NC_006481.4	82072038	82072087	100	50	0	0	2.00E-17	91.5	0	chr14	+	82072038	50	0	0	0	0	0	0	VRK1	VRK1	VRK1	VRK1	match	match	match	0	0
cg10736843	1	0	NC_006483.4	23026674	23026625	100	50	0	0	2.00E-17	91.5	0	chr16	-	23026625	50	0	0	0	0	0	0	NDUFAB1	NDUFAB1	NDUFAB1	NDUFAB1	match	match	match	0	0
cg10736902	1	0	NC_006468.4	163511847	163511896	98	50	1	0	9.00E-16	86	0	chr1	+	163511847	49	1	0	0	0	0	1	FAM129A	FAM129A	FAM129A	FAM129A	match	match	match	0	0
cg10736914	1	0	NC_006468.4	156692772	156692821	100	50	0	0	2.00E-17	91.5	0	chr1	+	156692772	50	0	0	0	0	0	0	RASAL2	RASAL2	RASAL2	RASAL2	match	match	match	0	0
cg10736954	1	0	NC_006476.4	105659946	105659897	100	50	0	0	2.00E-17	91.5	0	chr9	-	105659897	50	0	0	0	0	0	0	FAM129B	FAM129B	FAM129B	FAM129B	match	match	match	0	0
cg10737041	1	0	NC_006468.4	32038456	32038407	100	50	0	0	2.00E-17	91.5	0	chr1	-	32038456	50	0	0	0	0	0	0	SYNC	SYNC	SYNC		diff	diff	diff	0	0
cg10737051	1	0	NC_006474.4	118438062	118438111	100	50	0	0	2.00E-17	91.5	0	chr7	+	118438111	50	0	0	0	0	0	0	FOXP2	FOXP2	FOXP2		diff	diff	diff	0	0
cg10737073	1	0	NC_006469.4	38393006	38392957	98	50	1	0	9.00E-16	86	0	chr2A	-	38393006	49	1	0	0	0	0	1	CDC42EP3	CDC42EP3	CDC42EP3		diff	diff	diff	0	0
cg10737105	1	0	NC_006479.4	58352829	58352878	94	50	3	0	5.00E-13	77	0	chr12	+	58352878	47	3	0	0	0	0	3	FGD4	FGD4	FGD4		diff	diff	diff	0	0
cg10737118	1	0	NC_006487.4	40271692	40271643	100	50	0	0	2.00E-17	91.5	0	chr20	-	40271692	50	0	0	0	0	0	0	SLC32A1	SLC32A1	SLC32A1	SLC32A1	match	match	match	0	0
cg10737195	1	0	NC_006480.4	52331955	52332004	100	50	0	0	2.00E-17	91.5	0	chr13	+	52331955	50	0	0	0	0	0	0	PCDH9	PCDH9	PCDH9	PCDH9	match	match	match	0	0
cg10737367	1	0	NC_006485.4	8165344	8165393	100	50	0	0	2.00E-17	91.5	0	chr18	+	8165344	50	0	0	0	0	0	0	TXNDC2	TXNDC2	TXNDC2	RAB31	diff	diff	diff	0	0
cg10737404	1	0	NC_006490.4	183685299	183685348	100	50	0	0	2.00E-17	91.5	0	chr3	+	183685299	50	0	0	0	0	0	0	USP13	USP13	USP13	USP13	match	match	match	0	0
cg10737412	1	0	NC_006480.4	99518587	99518538	100	50	0	0	2.00E-17	91.5	0	chr13	-	99518538	50	0	0	0	0	0	0	DCUN1D2	DCUN1D2	DCUN1D2	TMCO3	diff	diff	diff	0	0
cg10737415	1	0	NC_006482.4	14162725	14162676	100	50	0	0	2.00E-17	91.5	0	chr15	-	14162676	50	0	0	0	0	0	0	AVEN	AVEN	AVEN	AVEN	match	match	match	0	0
cg10737469	1	0	NC_006490.4	67677545	67677496	98	50	1	0	9.00E-16	86	0	chr3	-	67677545	49	1	0	0	0	0	1	LRIG1	LRIG1	LRIG1	LRIG1	match	match	match	0	0
cg10737521	1	0	NC_006472.4	180471425	180471376	100	50	0	0	2.00E-17	91.5	0	chr5	-	180471425	50	0	0	0	0	0	0	TBC1D9B	TBC1D9B	TBC1D9B	TBC1D9B	match	match	match	0	0
cg10737524	1	0	NC_006490.4	142274906	142274953	95.83	48	2	0	1.00E-13	78.8	0	chr3	+	142274906	46	2	0	0	0	0	2	PIK3CB	PIK3CB	PIK3CB		diff	diff	diff	0	0
cg10737580	1	0	NC_006468.4	45772711	45772760	98	50	1	0	9.00E-16	86	0	chr1	+	45772760	49	1	0	0	0	0	1	PIK3R3	PIK3R3	PIK3R3	PIK3R3	match	match	match	0	0
cg10737581	1	0	NC_006470.4	72971604	72971653	100	50	0	0	2.00E-17	91.5	0	chr2B	+	72971604	50	0	0	0	0	0	0	PDE1A	PDE1A	PDE1A		diff	diff	diff	0	0
cg10737611	1	0	NC_006476.4	98993450	98993401	100	50	0	0	2.00E-17	91.5	0	chr9	-	98993450	50	0	0	0	0	0	0	TRAF1	TRAF1	TRAF1		diff	diff	diff	0	0
cg10737625	1	0	NC_006471.4	55001239	55001190	100	50	0	0	2.00E-17	91.5	0	chr4	-	55001190	50	0	0	0	0	0	0	THAP6	THAP6	THAP6	RCHY1;THAP6	match	match	match	0	0
cg10737655	1	0	NC_006469.4	12482608	12482559	100	50	0	0	2.00E-17	91.5	0	chr2A	-	12482608	50	0	0	0	0	0	0	LOC107972674	LOC107972674	LOC107972674	LOC100506457	diff	diff	diff	0	0
cg10737663	1	0	NC_006482.4	10993636	10993684	93.88	49	3	0	2.00E-12	75.2	0	chr15	+	10993684	46	3	0	0	0	0	3	LOC104002239	LOC104002239	LOC104002239	FAM7A2;FAM7A1	diff	diff	diff	0	0
cg10737671	1	0	NW_015973510.1	196872	196823	98	50	1	0	9.00E-16	86	0	chr7_random_Contig803	-	196872	49	1	0	0	0	0	1	LOC107971947	LOC107971947	LOC107971947	PTPRN2	diff	diff	diff	0	0
cg10737718	1	0	NC_006477.4	85438668	85438619	98	50	1	0	9.00E-16	86	0	chr10	-	85438668	49	1	0	0	0	0	1	C10H10orf99	C10H10orf99	C10H10orf99	C10orf99	diff	diff	diff	0	0
cg10737883	1	0	NC_006474.4	103145984	103145935	100	50	0	0	2.00E-17	91.5	0	chr7	-	103145984	50	0	0	0	0	0	0	COPS6	COPS6	COPS6	COPS6	match	match	match	0	0
cg10737891	1	0	NC_006471.4	45799903	45799952	100	50	0	0	2.00E-17	91.5	0	chr4	+	45799903	50	0	0	0	0	0	0	CDS1	CDS1	CDS1	CDS1	match	match	match	0	0
cg10737898	1	0	NC_006468.4	20926949	20926900	100	50	0	0	2.00E-17	91.5	0	chr1	-	20926949	50	0	0	0	0	0	0	LDLRAD2	LDLRAD2	LDLRAD2	LDLRAD2	match	match	match	0	0
cg10737951	1	0	NC_006482.4	20969979	20970028	98	50	1	0	9.00E-16	86	0	chr15	+	20970028	49	1	0	0	0	0	1	LOC107968599	LOC107968599	LOC107968599		diff	diff	diff	0	0
cg10737978	1	0	NC_006477.4	134307339	134307290	98	50	1	0	9.00E-16	86	0	chr10	-	134307290	49	1	0	0	0	0	1	DPYSL4	DPYSL4	DPYSL4		diff	diff	diff	0	0
cg10738003	1	0	NC_006478.4	120831039	120830990	100	50	0	0	2.00E-17	91.5	0	chr11	-	120831039	50	0	0	0	0	0	0	ARHGEF12	ARHGEF12	ARHGEF12	ARHGEF12	match	match	match	0	0
cg10738016	1	0	NC_006473.4	164295335	164295384	100	50	0	0	2.00E-17	91.5	0	chr6	+	164295335	50	0	0	0	0	0	0	IGF2R	IGF2R	IGF2R	IGF2R	match	match	match	0	0
cg10738025	1	0	NC_006486.4	20710350	20710301	100	50	0	0	2.00E-17	91.5	0	chr19	-	20710301	50	0	0	0	0	0	0	LOC107969846	LOC107969846	LOC107969846	PBX4	diff	diff	diff	0	0
cg10738026	1	0	NC_006486.4	19264559	19264510	100	50	0	0	2.00E-17	91.5	0	chr19	-	19264559	50	0	0	0	0	0	0	PDE4C	PDE4C	PDE4C	PDE4C	match	match	match	0	0
cg10738041	1	0	NC_006469.4	28339833	28339784	98	50	1	0	9.00E-16	86	0	chr2A	-	28339784	49	1	0	0	0	0	1	MRPL33	MRPL33	MRPL33		diff	diff	diff	0	0
cg10738119	1	0	NC_006474.4	78564216	78564265	98	50	1	0	9.00E-16	86	0	chr7	+	78564216	49	1	0	0	0	0	1	HSPB1	HSPB1	HSPB1	YWHAG	diff	diff	diff	0	0
cg10738137	1	0	NC_006469.4	111199790	111199741	96	50	2	0	1.00E-14	82.4	0	chr2A	-	111199741	48	2	0	0	0	0	2	PSD4	PSD4	PSD4		diff	diff	diff	0	0
cg10738142	1	0	NC_006468.4	7217617	7217568	100	50	0	0	2.00E-17	91.5	0	chr1	-	7217568	50	0	0	0	0	0	0	TNFRSF9	TNFRSF9	TNFRSF9	TNFRSF9	match	match	match	0	0
cg10738205	1	0	NC_006468.4	44174765	44174814	100	50	0	0	2.00E-17	91.5	0	chr1	+	44174765	50	0	0	0	0	0	0	LOC104007758	LOC104007758	LOC104007758	TMEM53	diff	diff	diff	0	0
cg10738231	1	0	NC_006473.4	44721621	44721670	100	50	0	0	2.00E-17	91.5	0	chr6	+	44721621	50	0	0	0	0	0	0	LOC104006852	LOC104006852	LOC104006852		diff	diff	diff	0	0
cg10738239	1	0	NC_006480.4	80369323	80369372	98	50	1	0	9.00E-16	86	0	chr13	+	80369372	49	1	0	0	0	0	1	SOX21	SOX21	SOX21	SOX21	match	match	match	0	0
cg10738280	1	0	NC_006472.4	77843060	77843109	96	50	2	0	1.00E-14	82.4	0	chr5	+	77843109	48	2	0	0	0	0	2	LOC107974682	LOC107974682	LOC107974682		diff	diff	diff	0	0
cg10738340	1	0	NC_006476.4	113393124	113393075	96	50	2	0	1.00E-14	82.4	0	chr9	-	113393124	48	2	0	0	0	0	2	LOC747865	LOC747865	LOC747865		diff	diff	diff	0	0
cg10738358	1	0	NC_006471.4	73466317	73466366	100	50	0	0	2.00E-17	91.5	0	chr4	+	73466366	50	0	0	0	0	0	0	IGFBP7	IGFBP7	IGFBP7	IGFBP7	match	match	match	0	0
cg10738368	1	0	NC_006469.4	75993322	75993371	98	50	1	0	9.00E-16	86	0	chr2A	+	75993371	49	1	0	0	0	0	1	LOC107973524	LOC107973524	LOC107973524	LBX2;LOC151534	diff	diff	diff	0	0
cg10738385	1	0	NC_006468.4	134746950	134746901	100	50	0	0	2.00E-17	91.5	0	chr1	-	134746901	50	0	0	0	0	0	0	HAPLN2	HAPLN2	HAPLN2	HAPLN2	match	match	match	0	0
cg10738446	1	0	NC_006477.4	21943556	21943605	100	50	0	0	2.00E-17	91.5	0	chr10	+	21943556	50	0	0	0	0	0	0	C10H10orf113	C10H10orf113	C10H10orf113	C10orf113;NEBL	diff	diff	diff	0	0
cg10738479	1	0	NC_006486.4	954269	954220	96	50	0	1	1.00E-13	78.8	0	chr19	-	954220	48	2	0	0	0	0	2	GRIN3B	GRIN3B	GRIN3B	GRIN3B	match	match	match	0	0
cg10738653	1	0	NC_006469.4	9469729	9469778	96	50	2	0	1.00E-14	82.4	0	chr2A	+	9469729	48	2	0	0	0	0	2	ITGB1BP1	ITGB1BP1	ITGB1BP1	ASAP2	diff	diff	diff	0	0
cg10738683	1	0	NC_006470.4	95183169	95183218	100	50	0	0	2.00E-17	91.5	0	chr2B	+	95183169	50	0	0	0	0	0	0	PARD3B	PARD3B	PARD3B		diff	diff	diff	0	0
cg10738717	1	0	NC_006483.4	6929187	6929138	98	50	1	0	9.00E-16	86	0	chr16	-	6929138	49	1	0	0	0	0	1	LOC107968671	LOC107968671	LOC107968671	RBFOX1	diff	diff	diff	0	0
cg10738744	1	0	NC_006468.4	186216734	186216685	98	50	1	0	9.00E-16	86	0	chr1	-	186216685	49	1	0	0	0	0	1	CD55	CD55	CD55		diff	diff	diff	0	0
cg10738791	1	0	NC_006470.4	118635857	118635906	98	50	1	0	9.00E-16	86	0	chr2B	+	118635857	49	1	0	0	1	1	0	C2BH2orf83	C2BH2orf83	C2BH2orf83	C2orf83	diff	diff	diff	0	0
cg10738856	1	0	NC_006482.4	6255480	6255431	100	50	0	0	2.00E-17	91.5	0	chr15	-	6255480	50	0	0	0	0	0	0	LOC104002230	LOC104002230	LOC104002230	SNORD115-40	diff	diff	diff	0	0
cg10738858	1	0	NC_006473.4	8177074	8177025	100	50	0	0	2.00E-17	91.5	0	chr6	-	8177074	50	0	0	0	0	0	0	LOC107975046	LOC107975046	LOC107975046		diff	diff	diff	0	0
cg10739006	1	0	NC_006475.4	1308441	1308490	98	50	1	0	9.00E-16	86	0	chr8	+	1308441	49	1	0	0	0	0	1	LOC107976538	LOC107976538	LOC107976538		diff	diff	diff	0	0
cg10739033	1	0	NC_006481.4	42452045	42452094	96	50	2	0	1.00E-14	82.4	0	chr14	+	42452094	48	2	0	0	0	1	1	ACTR10	ACTR10	ACTR10	ACTR10	match	match	match	0	0
cg10739071	1	0	NC_006478.4	94843290	94843339	100	50	0	0	2.00E-17	91.5	0	chr11	+	94843290	50	0	0	0	0	0	0	LOC104001292	LOC104001292	LOC104001292	AMOTL1	diff	diff	diff	0	0
cg10739087	1	0	NC_006490.4	131687443	131687394	100	50	0	0	2.00E-17	91.5	0	chr3	-	131687394	50	0	0	0	0	0	0	DNAJB8	DNAJB8	DNAJB8	DNAJB8	match	match	match	0	0
cg10739095	1	0	NC_006490.4	143371369	143371320	100	50	0	0	2.00E-17	91.5	0	chr3	-	143371369	50	0	0	0	0	0	0	CLSTN2	CLSTN2	CLSTN2	CLSTN2	match	match	match	0	0
cg10739104	1	0	NC_006475.4	112014925	112014876	100	50	0	0	2.00E-17	91.5	0	chr8	-	112014925	50	0	0	0	0	0	0	LOC104007727	LOC104007727	LOC104007727	KCNV1	diff	diff	diff	0	0
cg10739142	1	0	NC_006471.4	42890313	42890362	100	50	0	0	2.00E-17	91.5	0	chr4	+	42890362	50	0	0	0	0	0	0	LOC107974243	LOC107974243	LOC107974243		diff	diff	diff	0	0
cg10739237	1	0	NC_006471.4	1872143	1872192	98	50	1	0	9.00E-16	86	0	chr4	+	1872192	49	1	0	0	0	0	1	FAM53A	FAM53A	FAM53A		diff	diff	diff	0	0
cg10739246	1	0	NC_006468.4	43872868	43872917	100	50	0	0	2.00E-17	91.5	0	chr1	+	43872917	50	0	0	0	0	0	0	ERI3	ERI3	ERI3	ERI3	match	match	match	0	0
cg10739344	1	0	NC_006482.4	24413876	24413828	98	50	0	1	1.00E-14	82.4	0	chr15	-	24413828	48	1	0	0	0	0	1	WDR76	WDR76	WDR76	WDR76	match	match	match	0	0
cg10739399	1	0	NC_006484.4	75903437	75903486	100	50	0	0	2.00E-17	91.5	0	chr17	+	75903437	50	0	0	0	0	0	0	QRICH2	QRICH2	QRICH2	PRPSAP1	diff	diff	diff	0	0
cg10739553	1	0	NC_006476.4	21861216	21861265	100	50	0	0	2.00E-17	91.5	0	chr9	+	21861216	50	0	0	0	0	0	0	KLHL9	KLHL9	KLHL9	KLHL9	match	match	match	0	0
cg10739554	1	0	NC_006468.4	143865608	143865559	100	50	0	0	2.00E-17	91.5	0	chr1	-	143865608	50	0	0	0	0	0	0	MGST3	MGST3	MGST3	MGST3	match	match	match	0	0
cg10739592	1	0	NC_006475.4	131350200	131350249	100	50	0	0	2.00E-17	91.5	0	chr8	+	131350249	50	0	0	0	0	0	0	LOC742627	LOC742627	LOC742627		diff	diff	diff	0	0
cg10739650	1	0	NC_006468.4	53011618	53011569	100	50	0	0	2.00E-17	91.5	0	chr1	-	53011618	50	0	0	0	0	0	0	LOC107966749	LOC107966749	LOC107966749	LRP8	diff	diff	diff	0	0
cg10739684	1	0	NC_006478.4	46318278	46318327	100	50	0	0	2.00E-17	91.5	0	chr11	+	46318327	50	0	0	0	0	0	0	LOC104008478	LOC104008478	LOC104008478	PHF21A	diff	diff	diff	1	0
cg10739686	1	0	NC_006477.4	76035047	76034998	98	50	1	0	9.00E-16	86	0	chr10	-	76035047	49	1	0	0	0	0	1	KAT6B	KAT6B	KAT6B	MYST4	diff	diff	diff	0	0
cg10739691	1	0	NC_006476.4	104091445	104091396	100	50	0	0	2.00E-17	91.5	0	chr9	-	104091445	50	0	0	0	0	0	0	PBX3	PBX3	PBX3		diff	diff	diff	0	0
cg10739715	1	0	NC_006473.4	29218640	29218689	100	50	0	0	2.00E-17	91.5	0	chr6	+	29218640	50	0	0	0	0	0	0	TRNAF-GAA	TRNAF-GAA	TRNAF-GAA		diff	diff	diff	0	0
cg10739728	1	0	NC_006491.4	141970107	141970058	100	50	0	0	2.00E-17	91.5	0	chrX	-	141970107	50	0	0	0	0	0	0	MAGEC2	MAGEC2	MAGEC2	MAGEC2	match	match	match	0	0
cg10740050	1	0	NC_006472.4	159391425	159391474	100	50	0	0	2.00E-17	91.5	0	chr5	+	159391474	50	0	0	0	0	0	0	EBF1	EBF1	EBF1	EBF1	match	match	match	0	0
cg10740203	1	0	NC_006471.4	191987417	191987466	98	50	1	0	9.00E-16	86	0	chr4	+	191987466	49	1	0	0	0	0	1	LOC107974513	LOC107974513	LOC107974513		diff	diff	diff	1	0
cg10740215	1	0	NC_006468.4	161159736	161159687	100	50	0	0	2.00E-17	91.5	0	chr1	-	161159736	50	0	0	0	0	0	0	RNASEL	RNASEL	RNASEL	RNASEL	match	match	match	0	0
cg10740282	1	0	NC_006473.4	57565264	57565215	100	50	0	0	2.00E-17	91.5	0	chr6	-	57565215	50	0	0	0	0	0	0	LOC107975175	LOC107975175	LOC107975175	DST	diff	diff	diff	0	0
cg10740320	1	0	NC_006474.4	102355225	102355176	100	50	0	0	2.00E-17	91.5	0	chr7	-	102355176	50	0	0	0	0	0	0	PDAP1	PDAP1	PDAP1	BUD31	diff	diff	diff	0	0
cg10740324	1	0	NC_006472.4	172416495	172416544	100	50	0	0	2.00E-17	91.5	0	chr5	+	172416544	50	0	0	0	0	0	0	SMIM23	SMIM23	SMIM23	FBXW11	diff	diff	diff	0	0
cg10740367	1	0	NC_006477.4	103879071	103879022	100	50	0	0	2.00E-17	91.5	0	chr10	-	103879022	50	0	0	0	0	0	0	PSD	PSD	PSD	CUEDC2	diff	diff	diff	0	0
cg10740375	1	0	NC_006475.4	137155132	137155083	98	50	1	0	9.00E-16	86	0	chr8	-	137155132	49	1	0	0	0	0	1	ZFAT	ZFAT	ZFAT	ZFAT	match	match	match	0	0
cg10740422	1	0	NC_006468.4	80031222	80031269	97.92	48	1	0	1.00E-14	82.4	0	chr1	+	80031222	47	1	0	0	0	0	1	LOC746412	LOC746412	LOC746412		diff	diff	diff	0	0
cg10740493	1	0	NC_006472.4	116469893	116469940	97.92	48	1	0	1.00E-14	82.4	0	chr5	+	116469893	47	1	0	1	1	1	0	LOC104006526	LOC104006526	LOC104006526		diff	diff	diff	1	0
cg10740500	1	0	NC_006477.4	98818259	98818210	100	50	0	0	2.00E-17	91.5	0	chr10	-	98818259	50	0	0	0	0	0	0	ZDHHC16	ZDHHC16	ZDHHC16	MMS19	diff	diff	diff	0	0
cg10740573	1	0	NC_006481.4	90854488	90854537	100	50	0	0	2.00E-17	91.5	0	chr14	+	90854488	50	0	0	0	0	0	0	CRIP2	CRIP2	CRIP2	MTA1	diff	diff	diff	0	0
cg10740594	1	0	NC_006477.4	102316391	102316342	98	50	1	0	9.00E-16	86	0	chr10	-	102316391	49	1	0	0	0	0	1	SLF2	SLF2	SLF2		diff	diff	diff	0	0
cg10740660	1	0	NC_006473.4	31931722	31931673	100	50	0	0	2.00E-17	91.5	0	chr6	-	31931722	50	0	0	0	0	0	0	VWA7	VWA7	VWA7	C6orf27	diff	diff	diff	0	0
cg10740663	1	0	NC_006480.4	77007214	77007263	100	50	0	0	2.00E-17	91.5	0	chr13	+	77007263	50	0	0	0	0	0	0	MIR19B-1	MIR19B-1	MIR19B-1	MIR17HG;MIR19B1;MIR92A1	diff	diff	diff	0	0
cg10740670	1	0	NC_006481.4	49355621	49355670	100	50	0	0	2.00E-17	91.5	0	chr14	+	49355621	50	0	0	0	0	0	0	FNTB	FNTB	FNTB	FNTB	match	match	match	0	0
cg10740729	1	0	NC_006486.4	57450650	57450601	100	50	0	0	2.00E-17	91.5	0	chr19	-	57450601	50	0	0	0	0	0	0	LOC107969814	LOC107969814	LOC107969814		diff	diff	diff	0	0
cg10740793	1	0	NC_006481.4	7959611	7959660	98	50	1	0	9.00E-16	86	0	chr14	+	7959611	49	1	0	0	0	0	1	TGM1	TGM1	TGM1	RABGGTA	diff	diff	diff	0	0
cg10740819	1	0	NC_006471.4	11593462	11593511	96	50	2	0	1.00E-14	82.4	0	chr4	+	11593462	48	2	0	0	0	0	2	LOC104005984	LOC104005984	LOC104005984	HS3ST1	diff	diff	diff	0	0
cg10740877	1	0	NC_006474.4	29808956	29809005	100	50	0	0	2.00E-17	91.5	0	chr7	+	29808956	50	0	0	0	0	0	0	LOC107976126	LOC107976126	LOC107976126		diff	diff	diff	0	0
cg10740880	1	0	NC_006470.4	59685011	59684962	94	50	3	0	5.00E-13	77	0	chr2B	-	59685011	47	3	0	0	0	1	2	KLHL41	KLHL41	KLHL41	KBTBD10	diff	diff	diff	0	0
cg10740895	1	0	NC_006487.4	46888290	46888339	100	50	0	0	2.00E-17	91.5	0	chr20	+	46888290	50	0	0	0	0	0	0	LOC107969885	LOC107969885	LOC107969885	SEMG1	diff	diff	diff	0	0
cg10740902	1	0	NC_006471.4	75493890	75493939	98	50	1	0	9.00E-16	86	0	chr4	+	75493890	49	1	0	0	0	0	1	KDR	KDR	KDR	KDR	match	match	match	0	0
cg10740944	1	0	NC_006472.4	135002280	135002329	100	50	0	0	2.00E-17	91.5	0	chr5	+	135002329	50	0	0	0	0	0	0	PITX1	PITX1	PITX1	C5orf66;PITX1	match	match	match	0	0
cg10740958	1	0	NC_006476.4	92576724	92576773	98	50	1	0	9.00E-16	86	0	chr9	+	92576724	49	1	0	0	0	0	1	ATP6V1G1	ATP6V1G1	ATP6V1G1	ATP6V1G1	match	match	match	0	0
cg10740965	1	0	NC_006468.4	9301444	9301493	100	50	0	0	2.00E-17	91.5	0	chr1	+	9301444	50	0	0	0	0	0	0	CTNNBIP1	CTNNBIP1	CTNNBIP1	CTNNBIP1	match	match	match	0	0
cg10741025	1	0	NC_006481.4	20637974	20637925	100	50	0	0	2.00E-17	91.5	0	chr14	-	20637925	50	0	0	0	0	0	0	PAX9	PAX9	PAX9	PAX9	match	match	match	0	0
cg10741153	1	0	NC_006486.4	30582210	30582259	98	50	1	0	9.00E-16	86	0	chr19	+	30582210	49	1	0	0	0	0	1	LOC101056745	LOC101056745	LOC101056745		diff	diff	diff	0	0
cg10741154	1	0	NC_006478.4	36461896	36461848	100	49	0	0	7.00E-17	89.7	0	chr11	-	36461896	49	0	0	0	0	0	0	PRR5L	PRR5L	PRR5L	PRR5L	match	match	match	0	0
cg10741198	1	0	NC_006478.4	48145193	48145242	100	50	0	0	2.00E-17	91.5	0	chr11	+	48145193	50	0	0	0	0	0	0	NUP160	NUP160	NUP160		diff	diff	diff	0	0
cg10741283	1	0	NC_006486.4	47456458	47456409	100	50	0	0	2.00E-17	91.5	0	chr19	-	47456458	50	0	0	0	0	0	0	KLC3	KLC3	KLC3	KLC3	match	match	match	0	0
cg10741308	1	0	NC_006477.4	96700336	96700287	100	50	0	0	2.00E-17	91.5	0	chr10	-	96700336	50	0	0	0	0	0	0	PDLIM1	PDLIM1	PDLIM1	SORBS1	diff	diff	diff	0	0
cg10741323	1	0	NC_006468.4	168337684	168337635	98	50	1	0	9.00E-16	86	0	chr1	-	168337684	49	1	0	0	0	0	1	LOC107969560	LOC107969560	LOC107969560		diff	diff	diff	0	0
cg10741333	1	0	NC_006481.4	56430252	56430203	100	50	0	0	2.00E-17	91.5	0	chr14	-	56430203	50	0	0	0	0	0	0	RGS6	RGS6	RGS6	RGS6	match	match	match	0	0
cg10741369	1	0	NC_006472.4	181805722	181805771	98	50	1	0	9.00E-16	86	0	chr5	+	181805722	49	1	0	0	0	0	1	TRNAA-UGC	TRNAA-UGC	TRNAA-UGC	TRIM7	diff	diff	diff	0	0
cg10741399	1	0	NC_006490.4	116652248	116652199	98	50	1	0	9.00E-16	86	0	chr3	-	116652199	49	1	0	0	0	0	1	SIDT1	SIDT1	SIDT1	SIDT1	match	match	match	0	0
cg10741418	1	0	NC_006481.4	58005969	58006018	100	50	0	0	2.00E-17	91.5	0	chr14	+	58005969	50	0	0	0	0	0	0	NUMB	NUMB	NUMB		diff	diff	diff	0	0
cg10741442	1	0	NC_006475.4	32245218	32245267	98	50	1	0	9.00E-16	86	0	chr8	+	32245218	49	1	0	0	0	0	1	LOC104007564	LOC104007564	LOC104007564	NRG1	diff	diff	diff	0	0
cg10741443	1	0	NC_006486.4	43366469	43366420	100	50	0	0	2.00E-17	91.5	0	chr19	-	43366469	50	0	0	0	0	0	0	B9D2	B9D2	B9D2	B9D2;TMEM91	match	match	match	0	0
cg10741478	1	0	NC_006474.4	34830225	34830274	100	50	0	0	2.00E-17	91.5	0	chr7	+	34830225	50	0	0	0	0	0	0	LOC107975762	LOC107975762	LOC107975762	HERPUD2	diff	diff	diff	0	0
cg10741568	1	0	NC_006480.4	33973425	33973474	100	50	0	0	2.00E-17	91.5	0	chr13	+	33973474	50	0	0	0	0	0	0	FNDC3A	FNDC3A	FNDC3A		diff	diff	diff	0	0
cg10741583	1	0	NC_006477.4	56485148	56485099	100	50	0	0	2.00E-17	91.5	0	chr10	-	56485148	50	0	0	0	0	0	0	LOC466078	LOC466078	LOC466078		diff	diff	diff	0	0
cg10741603	1	0	NC_006474.4	3369746	3369796	94.12	51	2	1	2.00E-12	75.2	0	chr7	+	3369746	48	3	0	0	0	0	3	LOC107975684	LOC107975684	LOC107975684	SDK1	diff	diff	diff	0	0
cg10741617	1	0	NC_006481.4	43595962	43595913	98	50	1	0	9.00E-16	86	0	chr14	-	43595962	49	1	0	0	0	0	1	LOC107968330	LOC107968330	LOC107968330	DAAM1	diff	diff	diff	0	0
cg10741660	1	0	NC_006473.4	108616123	108616172	100	50	0	0	2.00E-17	91.5	0	chr6	+	108616123	50	0	0	0	0	0	0	POPDC3	POPDC3	POPDC3		diff	diff	diff	0	0
cg10741696	1	0	NC_006475.4	127614201	127614250	98	50	1	0	9.00E-16	86	0	chr8	+	127614201	49	1	0	0	0	0	1	KIAA0196	KIAA0196	KIAA0196	NSMCE2	diff	diff	diff	0	0
cg10741760	1	0	NC_006468.4	18657150	18657101	100	50	0	0	2.00E-17	91.5	0	chr1	-	18657101	50	0	0	0	0	0	0	HTR6	HTR6	HTR6	HTR6	match	match	match	0	0
cg10741826	1	0	NC_006478.4	129368985	129368936	100	50	0	0	2.00E-17	91.5	0	chr11	-	129368985	50	0	0	0	0	0	0	KCNJ1	KCNJ1	KCNJ1	FLI1	diff	diff	diff	0	0
cg10741887	1	0	NC_006484.4	72167842	72167891	100	50	0	0	2.00E-17	91.5	0	chr17	+	72167842	50	0	0	0	0	0	0	LOC107969054	LOC107969054	LOC107969054	SLC39A11	diff	diff	diff	0	0
cg10741934	1	0	NC_006474.4	1346940	1346989	100	50	0	0	2.00E-17	91.5	0	chr7	+	1346940	50	0	0	0	0	0	0	LOC107975677	LOC107975677	LOC107975677	MAD1L1	diff	diff	diff	0	0
cg10742006	1	0	NC_006485.4	7436687	7436736	100	50	0	0	2.00E-17	91.5	0	chr18	+	7436687	50	0	0	0	0	0	0	NAPG	NAPG	NAPG		diff	diff	diff	0	0
cg10742060	1	0	NC_006490.4	50743274	50743323	100	50	0	0	2.00E-17	91.5	0	chr3	+	50743274	50	0	0	0	0	0	0	APEH	APEH	APEH	BSN	diff	diff	diff	0	0
cg10742075	1	0	NC_006477.4	71284245	71284196	100	50	0	0	2.00E-17	91.5	0	chr10	-	71284196	50	0	0	0	0	0	0	SAR1A	SAR1A	SAR1A		diff	diff	diff	0	0
cg10742138	1	0	NC_006484.4	76630130	76630179	100	50	0	0	2.00E-17	91.5	0	chr17	+	76630179	50	0	0	0	0	0	0	LOC740467	LOC740467	LOC740467		diff	diff	diff	0	0
cg10742198	1	0	NC_006468.4	203000131	203000180	100	50	0	0	2.00E-17	91.5	0	chr1	+	203000180	50	0	0	0	0	0	0	LOC107970317	LOC107970317	LOC107970317		diff	diff	diff	0	0
cg10742204	1	0	NC_006476.4	114134336	114134385	100	50	0	0	2.00E-17	91.5	0	chr9	+	114134336	50	0	0	0	0	0	0	CAMSAP1	CAMSAP1	CAMSAP1	CAMSAP1	match	match	match	0	0
cg10742225	1	0	NC_006484.4	16119913	16119962	98	50	1	0	9.00E-16	86	0	chr17	+	16119962	49	1	0	0	0	0	1	KRT13	KRT13	KRT13	KRT13	match	match	match	0	0
cg10742317	1	0	NC_006486.4	39381665	39381616	98	50	1	0	9.00E-16	86	0	chr19	-	39381665	49	1	0	0	0	0	1	ZNF569	ZNF569	ZNF569	ZNF570	diff	diff	diff	0	0
cg10742370	1	0	NC_006475.4	6787026	6787075	100	50	0	0	2.00E-17	91.5	0	chr8	+	6787026	50	0	0	0	0	0	0	MCPH1	MCPH1	MCPH1	MCPH1	match	match	match	0	0
cg10742382	1	0	NC_006472.4	26950842	26950891	94	50	3	0	5.00E-13	77	0	chr5	+	26950842	47	3	0	0	0	0	3	LOC107974664	LOC107974664	LOC107974664		diff	diff	diff	0	0
cg10742515	1	0	NC_006490.4	120001668	120001717	98	50	1	0	9.00E-16	86	0	chr3	+	120001668	49	1	0	0	0	0	1	LOC100615054	LOC100615054	LOC100615054		diff	diff	diff	0	0
cg10742523	1	0	NC_006471.4	75845348	75845397	100	50	0	0	2.00E-17	91.5	0	chr4	+	75845348	50	0	0	0	0	0	0	LOC107974319	LOC107974319	LOC107974319		diff	diff	diff	0	0
cg10742605	1	0	NC_006490.4	18878616	18878567	100	50	0	0	2.00E-17	91.5	0	chr3	-	18878567	50	0	0	0	0	0	0	SATB1	SATB1	SATB1		diff	diff	diff	0	0
cg10742620	1	0	NC_006482.4	48779771	48779820	98	50	1	0	9.00E-16	86	0	chr15	+	48779820	49	1	0	0	0	0	1	LOC107968478	LOC107968478	LOC107968478	SKOR1	diff	diff	diff	0	0
cg10742629	1	0	NC_006471.4	12915107	12915156	96	50	2	0	1.00E-14	82.4	0	chr4	+	12915107	48	2	0	0	0	0	2	LOC107974196	LOC107974196	LOC107974196		diff	diff	diff	0	0
cg10742682	1	0	NC_006472.4	149996060	149996109	98	50	1	0	9.00E-16	86	0	chr5	+	149996060	49	1	0	0	1	1	0	MIR378A	MIR378A	MIR378A	PPARGC1B	diff	diff	diff	0	0
cg10742695	1	0	NC_006472.4	141410096	141410145	100	50	0	0	2.00E-17	91.5	0	chr5	+	141410096	50	0	0	0	0	0	0	PCDHGB3P	PCDHGB3P	PCDHGB3P	PCDHGB3;PCDHGA1;PCDHGA2;PCDHGA3;PCDHGB1;PCDHGA4;PCDHGB2;PCDHGA5	diff	diff	diff	0	0
cg10742719	1	0	NC_006475.4	29538154	29538105	100	50	0	0	2.00E-17	91.5	0	chr8	-	29538105	50	0	0	0	0	0	0	LOC464091	LOC464091	LOC464091		diff	diff	diff	0	0
cg10742801	1	0	NC_006477.4	135547971	135548020	98	50	1	0	9.00E-16	86	0	chr10	+	135548020	49	1	0	0	0	0	1	LOC107966887	LOC107966887	LOC107966887	PRAP1	diff	diff	diff	0	0
cg10742903	1	0	NC_006470.4	60380628	60380677	100	50	0	0	2.00E-17	91.5	0	chr2B	+	60380628	50	0	0	0	0	0	0	MYO3B	MYO3B	MYO3B	MYO3B	match	match	match	0	0
cg10742957	1	0	NC_006486.4	40985325	40985276	96	50	2	0	1.00E-14	82.4	0	chr19	-	40985276	48	2	0	0	0	0	2	FBXO17	FBXO17	FBXO17	FBXO17	match	match	match	0	0
cg10742961	1	0	NC_006478.4	47214581	47214630	100	50	0	0	2.00E-17	91.5	0	chr11	+	47214581	50	0	0	0	0	0	0	C11H11orf49	C11H11orf49	C11H11orf49	C11orf49	diff	diff	diff	0	0
cg10743020	1	0	NC_006474.4	161066600	161066649	96	50	2	0	1.00E-14	82.4	0	chr7	+	161066600	48	2	0	0	0	0	2	LMBR1	LMBR1	LMBR1	LMBR1	match	match	match	0	0
cg10743026	1	0	NC_006476.4	4704065	4704016	100	50	0	0	2.00E-17	91.5	0	chr9	-	4704016	50	0	0	0	0	0	0	SPATA6L	SPATA6L	SPATA6L	SPATA6L	match	match	match	0	0
cg10743062	1	0	NC_006487.4	36270813	36270764	100	50	0	0	2.00E-17	91.5	0	chr20	-	36270764	50	0	0	0	0	0	0	NCOA6	NCOA6	NCOA6	NCOA6	match	match	match	0	0
cg10743091	1	0	NC_006486.4	302730	302681	98	50	1	0	9.00E-16	86	0	chr19	-	302730	49	1	0	0	0	0	1	C2CD4C	C2CD4C	C2CD4C		diff	diff	diff	0	0
cg10743102	1	0	NC_006490.4	181231673	181231722	100	50	0	0	2.00E-17	91.5	0	chr3	+	181231673	50	0	0	0	0	0	0	LOC471004	LOC471004	LOC471004		diff	diff	diff	1	0
cg10743104	1	0	NC_006468.4	12687572	12687621	100	50	0	0	2.00E-17	91.5	0	chr1	+	12687621	50	0	0	0	0	0	0	PDPN	PDPN	PDPN	PDPN	match	match	match	1	0
cg10743127	1	0	NC_006473.4	154028558	154028509	96	50	2	0	1.00E-14	82.4	0	chr6	-	154028558	48	2	0	0	0	0	2	LOC107975355	LOC107975355	LOC107975355		diff	diff	diff	0	0
cg10743145	1	0	NC_006486.4	47538520	47538570	98.04	51	0	1	3.00E-15	84.2	0	chr19	+	47538520	50	1	0	0	0	1	0	PPP1R13L	PPP1R13L	PPP1R13L	ERCC1	diff	diff	diff	0	0
cg10743239	1	0	NC_006491.4	131098288	131098337	100	50	0	0	2.00E-17	91.5	0	chrX	+	131098337	50	0	0	0	0	0	0	IGSF1	IGSF1	IGSF1	IGSF1	match	match	match	0	0
cg10743359	1	0	NC_006468.4	112080806	112080757	100	50	0	0	2.00E-17	91.5	0	chr1	-	112080757	50	0	0	0	0	0	0	HFE2	HFE2	HFE2	HFE2;NBPF20;NBPF10	match	match	match	0	0
cg10743363	1	0	NC_006477.4	120118092	120118043	96	50	2	0	1.00E-14	82.4	0	chr10	-	120118043	48	2	0	0	0	0	2	FAM204A	FAM204A	FAM204A	LINC00867	diff	diff	diff	0	0
cg10743367	1	0	NC_006483.4	7786862	7786911	100	50	0	0	2.00E-17	91.5	0	chr16	+	7786862	50	0	0	0	0	0	0	LOC100611532	LOC100611532	LOC100611532	RBFOX1	diff	diff	diff	0	0
cg10743378	1	0	NC_006477.4	101707069	101707118	98	50	1	0	9.00E-16	86	0	chr10	+	101707069	49	1	0	0	0	0	1	CWF19L1	CWF19L1	CWF19L1	CWF19L1	match	match	match	0	0
cg10743390	1	0	NC_006486.4	31334073	31334024	100	50	0	0	2.00E-17	91.5	0	chr19	-	31334073	50	0	0	0	0	0	0	VSTM2B	VSTM2B	VSTM2B	VSTM2B	match	match	match	0	0
cg10743505	1	0	NC_006476.4	35781671	35781622	100	50	0	0	2.00E-17	91.5	0	chr9	-	35781622	50	0	0	0	0	0	0	DNAJB5	DNAJB5	DNAJB5	DNAJB5-AS1;DNAJB5	match	match	match	0	0
cg10743536	1	0	NC_006484.4	15967720	15967671	100	50	0	0	2.00E-17	91.5	0	chr17	-	15967720	50	0	0	0	0	0	0	LOC741898	LOC741898	LOC741898		diff	diff	diff	0	0
cg10743544	1	0	NC_006479.4	40234832	40234783	100	50	0	0	2.00E-17	91.5	0	chr12	-	40234832	50	0	0	0	0	0	0	FMNL3	FMNL3	FMNL3	FMNL3	match	match	match	0	0
cg10743564	1	0	NC_006476.4	33721890	33721841	100	50	0	0	2.00E-17	91.5	0	chr9	-	33721890	50	0	0	0	0	0	0	LOC107976633	LOC107976633	LOC107976633	APTX	diff	diff	diff	0	0
cg10743569	1	0	NC_006486.4	634665	634616	100	50	0	0	2.00E-17	91.5	0	chr19	-	634665	50	0	0	0	0	0	0	PALM	PALM	PALM	PALM	match	match	match	0	0
cg10743575	1	0	NC_006488.4	18118454	18118503	100	50	0	0	2.00E-17	91.5	0	chr21	+	18118454	50	0	0	0	0	0	0	SOD1	SOD1	SOD1	SCAF4	diff	diff	diff	0	0
cg10743685	1	0	NC_006478.4	57293320	57293271	100	50	0	0	2.00E-17	91.5	0	chr11	-	57293320	50	0	0	0	0	0	0	TIMM10	TIMM10	TIMM10	TIMM10	match	match	match	1	0
cg10743697	1	0	NC_006490.4	131698729	131698680	100	50	0	0	2.00E-17	91.5	0	chr3	-	131698680	50	0	0	0	0	0	0	LOC104005737	LOC104005737	LOC104005737		diff	diff	diff	0	0
cg10743727	1	0	NC_006486.4	59525923	59525972	98	50	1	0	9.00E-16	86	0	chr19	+	59525972	49	1	0	0	0	0	1	USP29	USP29	USP29		diff	diff	diff	0	0
cg10743858	1	0	NC_006472.4	169329635	169329684	100	50	0	0	2.00E-17	91.5	0	chr5	+	169329684	50	0	0	0	0	0	0	MIR218-2	MIR218-2	MIR218-2	SLIT3	diff	diff	diff	0	0
cg10743952	1	0	NC_006475.4	145134239	145134190	100	50	0	0	2.00E-17	91.5	0	chr8	-	145134239	50	0	0	0	0	0	0	TSNARE1	TSNARE1	TSNARE1		diff	diff	diff	0	0
cg10744079	1	0	NC_006481.4	60913516	60913467	96	50	2	0	1.00E-14	82.4	0	chr14	-	60913467	48	2	0	0	0	0	2	ESRRB	ESRRB	ESRRB		diff	diff	diff	0	0
cg10744157	1	0	NC_006468.4	207383895	207383944	98	50	1	0	9.00E-16	86	0	chr1	+	207383895	49	1	0	0	0	0	1	LOC107970558	LOC107970558	LOC107970558	OBSCN	diff	diff	diff	0	0
cg10744178	1	0	NC_006482.4	57999551	57999600	100	50	0	0	2.00E-17	91.5	0	chr15	+	57999551	50	0	0	0	0	0	0	LOC100613377	LOC100613377	LOC100613377		diff	diff	diff	0	0
cg10744196	1	0	NC_006473.4	32376260	32376309	100	50	0	0	2.00E-17	91.5	0	chr6	+	32376309	50	0	0	0	0	0	0	EGFL8	EGFL8	EGFL8	AGPAT1	diff	diff	diff	0	0
cg10744200	1	0	NC_006471.4	25258820	25258869	100	50	0	0	2.00E-17	91.5	0	chr4	+	25258820	50	0	0	0	0	0	0	SOD3	SOD3	SOD3	CCDC149	diff	diff	diff	0	0
cg10744248	1	0	NC_006474.4	78616639	78616590	98	50	1	0	9.00E-16	86	0	chr7	-	78616590	49	1	0	0	0	0	1	YWHAG	YWHAG	YWHAG		diff	diff	diff	0	0
cg10744297	1	0	NC_006477.4	131786166	131786117	98	50	1	0	9.00E-16	86	0	chr10	-	131786166	49	1	0	0	0	1	0	LOC107966875	LOC107966875	LOC107966875	MGMT	diff	diff	diff	0	0
cg10744305	1	0	NC_006471.4	149433456	149433407	100	50	0	0	2.00E-17	91.5	0	chr4	-	149433407	50	0	0	0	0	0	0	C4H4orf51	C4H4orf51	C4H4orf51		diff	diff	diff	0	0
cg10744327	1	0	NC_006469.4	9866939	9866987	95.92	49	2	0	4.00E-14	80.6	0	chr2A	+	9866987	47	2	0	0	0	0	2	LOC107972425	LOC107972425	LOC107972425		diff	diff	diff	0	0
cg10744331	1	0	NC_006469.4	99879375	99879326	100	50	0	0	2.00E-17	91.5	0	chr2A	-	99879326	50	0	0	0	0	0	0	NPAS2	NPAS2	NPAS2	NPAS2	match	match	match	0	0
cg10744426	1	0	NC_006473.4	44279659	44279708	100	50	0	0	2.00E-17	91.5	0	chr6	+	44279708	50	0	0	0	0	0	0	VEGFA	VEGFA	VEGFA	VEGFA	match	match	match	0	0
cg10744434	1	0	NC_006486.4	14805938	14805987	98	50	1	0	9.00E-16	86	0	chr19	+	14805987	49	1	0	0	0	0	1	IL27RA	IL27RA	IL27RA	IL27RA	match	match	match	0	0
cg10744590	1	0	NC_006484.4	16975305	16975354	100	50	0	0	2.00E-17	91.5	0	chr17	+	16975305	50	0	0	0	0	0	0	SMARCE1	SMARCE1	SMARCE1		diff	diff	diff	0	0
cg10744642	1	0	NC_006477.4	69876191	69876143	97.96	49	1	0	3.00E-15	84.2	0	chr10	-	69876191	48	1	0	0	0	0	1	STOX1	STOX1	STOX1	STOX1	match	match	match	0	0
cg10744663	1	0	NC_006478.4	89681645	89681596	96	50	2	0	1.00E-14	82.4	0	chr11	-	89681596	48	2	0	0	0	0	2	NOX4	NOX4	NOX4	NOX4	match	match	match	1	0
cg10744805	1	0	NC_006477.4	63392140	63392189	98	50	1	0	9.00E-16	86	0	chr10	+	63392189	49	1	0	0	0	0	1	LOC104008187	LOC104008187	LOC104008187	ZNF365	diff	diff	diff	0	0
cg10744903	1	0	NC_006487.4	5783990	5783941	100	50	0	0	2.00E-17	91.5	0	chr20	-	5783990	50	0	0	0	0	0	0	CHGB	CHGB	CHGB	CHGB	match	match	match	0	0
cg10744928	1	0	NC_006478.4	123525563	123525612	96	50	2	0	1.00E-14	82.4	0	chr11	+	123525612	48	2	0	0	0	0	2	LOC107967241	LOC107967241	LOC107967241	LOC341056	diff	diff	diff	0	0
cg10745039	1	0	NC_006475.4	90993757	90993708	98	50	1	0	9.00E-16	86	0	chr8	-	90993708	49	1	0	0	0	0	1	LOC100612495	LOC100612495	LOC100612495		diff	diff	diff	0	0
cg10745084	1	0	NC_006485.4	60088388	60088339	98	50	1	0	9.00E-16	86	0	chr18	-	60088388	49	1	0	0	0	0	1	LOC104003179	LOC104003179	LOC104003179		diff	diff	diff	0	0
cg10745242	1	0	NC_006473.4	55484861	55484910	98	50	1	0	9.00E-16	86	0	chr6	+	55484910	49	1	0	0	0	0	1	LOC107975296	LOC107975296	LOC107975296		diff	diff	diff	0	0
cg10745272	1	0	NC_006471.4	3183025	3183074	96	50	2	0	1.00E-14	82.4	0	chr4	+	3183074	48	2	0	0	0	0	2	SH3BP2	SH3BP2	SH3BP2	SH3BP2	match	match	match	0	0
cg10745413	1	0	NC_006482.4	59083465	59083416	98	50	1	0	9.00E-16	86	0	chr15	-	59083416	49	1	0	0	0	0	1	LOC104002391	LOC104002391	LOC104002391	MIR5003	diff	diff	diff	0	0
cg10745498	1	0	NC_006474.4	1396381	1396430	98	50	1	0	9.00E-16	86	0	chr7	+	1396381	49	1	0	0	0	0	1	NUDT1	NUDT1	NUDT1	SNX8	diff	diff	diff	0	0
cg10745499	1	0	NC_006473.4	103818040	103817991	98	50	1	0	9.00E-16	86	0	chr6	-	103817991	49	1	0	0	0	0	1	SIM1	SIM1	SIM1	SIM1	match	match	match	0	0
cg10745532	1	0	NC_006477.4	8049570	8049619	96	50	2	0	1.00E-14	82.4	0	chr10	+	8049570	48	2	0	0	0	0	2	ATP5C1	ATP5C1	ATP5C1	KIN;ATP5C1	match	match	match	0	0
cg10745620	1	0	NC_006490.4	132015462	132015413	100	50	0	0	2.00E-17	91.5	0	chr3	-	132015413	50	0	0	0	0	0	0	LOC104005738	LOC104005738	LOC104005738	RAB7A	diff	diff	diff	0	0
cg10745637	1	0	NC_006471.4	89294790	89294741	98	50	1	0	9.00E-16	86	0	chr4	-	89294790	49	1	0	0	0	0	1	AFF1	AFF1	AFF1	AFF1	match	match	match	0	0
cg10745669	1	0	NC_006468.4	193284067	193284116	100	50	0	0	2.00E-17	91.5	0	chr1	+	193284067	50	0	0	0	0	0	0	SMYD2	SMYD2	SMYD2	SMYD2	match	match	match	0	0
cg10745682	1	0	NC_006473.4	120242148	120242099	98	50	1	0	9.00E-16	86	0	chr6	-	120242148	49	1	0	0	0	0	1	RSPH4A	RSPH4A	RSPH4A	RSPH4A	match	match	match	0	0
cg10745782	1	0	NC_006482.4	47413125	47413174	100	50	0	0	2.00E-17	91.5	0	chr15	+	47413174	50	0	0	0	0	0	0	ZWILCH	ZWILCH	ZWILCH	ZWILCH	match	match	match	0	0
cg10745802	1	0	NC_006490.4	131964567	131964616	100	50	0	0	2.00E-17	91.5	0	chr3	+	131964616	50	0	0	0	0	0	0	RAB7A	RAB7A	RAB7A	RAB7A	match	match	match	0	0
cg10745845	1	0	NC_006490.4	174877908	174877859	100	50	0	0	2.00E-17	91.5	0	chr3	-	174877908	50	0	0	0	0	0	0	MIR569	MIR569	MIR569	TNIK	diff	diff	diff	0	0
cg10745876	1	0	NC_006483.4	63556594	63556546	100	49	0	0	7.00E-17	89.7	0	chr16	-	63556594	49	0	0	0	0	0	0	LOC107968892	LOC107968892	LOC107968892	LINC01572	diff	diff	diff	0	0
cg10745988	1	0	NC_006481.4	89057005	89056956	100	50	0	0	2.00E-17	91.5	0	chr14	-	89057005	50	0	0	0	0	0	0	ZFYVE21	ZFYVE21	ZFYVE21	ZFYVE21	match	match	match	0	0
cg10746029	1	0	NC_006468.4	22914194	22914145	100	50	0	0	2.00E-17	91.5	0	chr1	-	22914145	50	0	0	0	0	0	0	TCEB3	TCEB3	TCEB3	TCEB3	match	match	match	0	0
cg10746084	1	0	NC_006473.4	173974333	173974284	100	50	0	0	2.00E-17	91.5	0	chr6	-	173974333	50	0	0	0	0	0	0	THBS2	THBS2	THBS2	THBS2	match	match	match	0	0
cg10746224	1	0	NC_006486.4	2163277	2163228	98	50	1	0	9.00E-16	86	0	chr19	-	2163228	49	1	0	0	0	0	1	AP3D1	AP3D1	AP3D1	AP3D1	match	match	match	0	0
cg10746244	1	0	NC_006489.4	31424648	31424599	100	50	0	0	2.00E-17	91.5	0	chr22	-	31424648	50	0	0	0	0	0	0	LOC100613212	LOC100613212	LOC100613212		diff	diff	diff	0	0
cg10746278	1	0	NC_006478.4	116618998	116619047	100	50	0	0	2.00E-17	91.5	0	chr11	+	116618998	50	0	0	0	0	0	0	LOC104001335	LOC104001335	LOC104001335		diff	diff	diff	0	0
cg10746326	1	0	NC_006472.4	151405010	151404961	100	50	0	0	2.00E-17	91.5	0	chr5	-	151404961	50	0	0	0	0	0	0	CCDC69	CCDC69	CCDC69	CCDC69	match	match	match	0	0
cg10746389	1	0	NC_006485.4	32842665	32842616	100	50	0	0	2.00E-17	91.5	0	chr18	-	32842665	50	0	0	0	0	0	0	LOC107969471	LOC107969471	LOC107969471	GALNT1	diff	diff	diff	0	0
cg10746396	1	0	NC_006482.4	82478232	82478183	100	50	0	0	2.00E-17	91.5	0	chr15	-	82478232	50	0	0	0	0	0	0	LOC107968452	LOC107968452	LOC107968452	PCSK6	diff	diff	diff	0	0
cg10746436	1	0	NC_006478.4	123070665	123070714	96	50	2	0	1.00E-14	82.4	0	chr11	+	123070714	48	2	0	0	0	0	2	TRNAK-UUU	TRNAK-UUU	TRNAK-UUU		diff	diff	diff	0	0
cg10746447	1	0	NC_006478.4	96153049	96153098	100	50	0	0	2.00E-17	91.5	0	chr11	+	96153049	50	0	0	0	0	0	0	LOC107967301	LOC107967301	LOC107967301	MAML2	diff	diff	diff	0	0
cg10746450	1	0	NC_006472.4	140038013	140038062	100	50	0	0	2.00E-17	91.5	0	chr5	+	140038062	50	0	0	0	0	0	0	NRG2	NRG2	NRG2	NRG2	match	match	match	0	0
cg10746467	1	0	NC_006471.4	181729174	181729125	100	50	0	0	2.00E-17	91.5	0	chr4	-	181729174	50	0	0	0	0	0	0	LOC742847	LOC742847	LOC742847		diff	diff	diff	0	0
cg10746530	1	0	NC_006487.4	21673396	21673445	98	50	1	0	9.00E-16	86	0	chr20	+	21673396	49	1	0	0	0	0	1	LOC104003533	LOC104003533	LOC104003533	LOC101929625	diff	diff	diff	0	0
cg10746542	1	0	NC_006481.4	22199071	22199022	100	50	0	0	2.00E-17	91.5	0	chr14	-	22199071	50	0	0	0	0	0	0	SSTR1	SSTR1	SSTR1	SSTR1	match	match	match	0	0
cg10746580	1	0	NC_006468.4	190981954	190982003	98	50	1	0	9.00E-16	86	0	chr1	+	190981954	49	1	0	0	0	0	1	INTS7	INTS7	INTS7	INTS7;DTL	match	match	match	0	0
cg10746615	1	0	NC_006478.4	10682734	10682685	96	50	2	0	1.00E-14	82.4	0	chr11	-	10682685	48	2	0	0	0	0	2	EIF4G2	EIF4G2	EIF4G2	EIF4G2	match	match	match	0	0
cg10746622	1	0	NC_006486.4	617508	617459	94	50	3	0	5.00E-13	77	0	chr19	-	617508	47	3	0	0	0	0	3	PRSS57	PRSS57	PRSS57	PRSSL1	diff	diff	diff	0	0
cg10746770	1	0	NC_006470.4	130919244	130919196	97.96	49	1	0	3.00E-15	84.2	0	chr2B	-	130919244	48	1	0	0	0	0	1	LOC742841	LOC742841	LOC742841	LOC150935	diff	diff	diff	0	0
cg10746778	1	0	NC_006478.4	122074917	122074868	100	50	0	0	2.00E-17	91.5	0	chr11	-	122074917	50	0	0	0	0	0	0	SORL1	SORL1	SORL1	SORL1	match	match	match	0	0
cg10746936	1	0	NC_006481.4	79924365	79924316	96	50	2	0	1.00E-14	82.4	0	chr14	-	79924316	48	2	0	0	1	1	1	GSC	GSC	GSC		diff	diff	diff	0	0
cg10746943	1	0	NC_006468.4	28663946	28663995	100	50	0	0	2.00E-17	91.5	0	chr1	+	28663946	50	0	0	0	0	0	0	PTPRU	PTPRU	PTPRU		diff	diff	diff	0	0
cg10746946	1	0	NC_006475.4	10437366	10437317	100	50	0	0	2.00E-17	91.5	0	chr8	-	10437366	50	0	0	0	0	0	0	MIR598	MIR598	MIR598	XKR6	diff	diff	diff	0	0
cg10747042	1	0	NC_006490.4	153923697	153923648	98	50	1	0	9.00E-16	86	0	chr3	-	153923648	49	1	0	0	1	1	0	TSC22D2	TSC22D2	TSC22D2	TSC22D2	match	match	match	0	0
cg10747078	1	0	NC_006485.4	33550731	33550682	100	50	0	0	2.00E-17	91.5	0	chr18	-	33550682	50	0	0	0	0	0	0	LOC107969475	LOC107969475	LOC107969475	FHOD3	diff	diff	diff	0	0
cg10747115	1	0	NC_006490.4	128456986	128456937	98	50	1	0	9.00E-16	86	0	chr3	-	128456937	49	1	0	0	0	0	1	SLC12A8	SLC12A8	SLC12A8	SLC12A8	match	match	match	0	0
cg10747118	1	0	NC_006490.4	188545449	188545400	100	50	0	0	2.00E-17	91.5	0	chr3	-	188545449	50	0	0	0	0	0	0	LOC107970859	LOC107970859	LOC107970859		diff	diff	diff	0	0
cg10747128	1	0	NC_006488.4	29973326	29973375	100	50	0	0	2.00E-17	91.5	0	chr21	+	29973326	50	0	0	0	0	0	0	LOC104003992	LOC104003992	LOC104003992	LINC00313	diff	diff	diff	0	0
cg10747139	1	0	NC_006484.4	7776535	7776486	100	50	0	0	2.00E-17	91.5	0	chr17	-	7776486	50	0	0	0	0	0	0	POLR2A	POLR2A	POLR2A		diff	diff	diff	0	0
cg10747150	1	0	NC_006478.4	65361475	65361426	96	50	2	0	1.00E-14	82.4	0	chr11	-	65361475	48	2	0	0	1	1	1	LOC104001212	LOC104001212	LOC104001212		diff	diff	diff	0	0
cg10747185	1	0	NC_006490.4	181033451	181033402	100	50	0	0	2.00E-17	91.5	0	chr3	-	181033451	50	0	0	0	0	0	0	TBL1XR1	TBL1XR1	TBL1XR1	TBL1XR1	match	match	match	0	0
cg10747192	1	0	NC_006478.4	64042675	64042626	100	50	0	0	2.00E-17	91.5	0	chr11	-	64042675	50	0	0	0	0	0	0	LOC107967110	LOC107967110	LOC107967110	MACROD1	diff	diff	diff	0	0
cg10747242	1	0	NC_006488.4	30111304	30111353	100	50	0	0	2.00E-17	91.5	0	chr21	+	30111353	50	0	0	0	0	0	0	HSF2BP	HSF2BP	HSF2BP	HSF2BP	match	match	match	0	0
cg10747266	1	0	NC_006473.4	32087598	32087647	100	50	0	0	2.00E-17	91.5	0	chr6	+	32087598	50	0	0	0	0	0	0	ZBTB12	ZBTB12	ZBTB12	ZBTB12	match	match	match	0	0
cg10747310	1	0	NC_006484.4	4189397	4189348	100	50	0	0	2.00E-17	91.5	0	chr17	-	4189397	50	0	0	0	0	0	0	LOC104002754	LOC104002754	LOC104002754	ZZEF1	diff	diff	diff	0	0
cg10747341	1	0	NC_006480.4	17508604	17508555	100	50	0	0	2.00E-17	91.5	0	chr13	-	17508555	50	0	0	0	0	0	0	LOC107968024	LOC107968024	LOC107968024	PDS5B	diff	diff	diff	0	0
cg10747529	1	0	NC_006484.4	21380881	21380832	100	50	0	0	2.00E-17	91.5	0	chr17	-	21380832	50	0	0	0	0	0	0	TAF15	TAF15	TAF15	TAF15	match	match	match	0	0
cg10747531	1	0	NC_006484.4	16819105	16819154	100	50	0	0	2.00E-17	91.5	0	chr17	+	16819154	50	0	0	0	0	0	0	KRT27	KRT27	KRT27	KRT27	match	match	match	0	0
cg10747603	1	0	NC_006489.4	15342377	15342426	100	50	0	0	2.00E-17	91.5	0	chr22	+	15342426	50	0	0	0	0	0	0	XBP1	XBP1	XBP1	XBP1	match	match	match	0	0
cg10747656	1	0	NC_006473.4	162931468	162931419	98	50	1	0	9.00E-16	86	0	chr6	-	162931468	49	1	0	0	0	0	1	LOC107974990	LOC107974990	LOC107974990	TMEM181	diff	diff	diff	0	0
cg10747682	1	0	NC_006486.4	1155866	1155817	98	50	1	0	9.00E-16	86	0	chr19	-	1155866	49	1	0	0	0	0	1	LOC749943	LOC749943	LOC749943		diff	diff	diff	0	0
cg10747703	1	0	NC_006469.4	62006222	62006270	96	50	1	1	1.00E-13	78.8	0	chr2A	+	62006222	47	2	0	0	0	0	2	LOC100613431	LOC100613431	LOC100613431		diff	diff	diff	0	0
cg10747754	1	0	NC_006469.4	27504371	27504322	98	50	1	0	9.00E-16	86	0	chr2A	-	27504322	49	1	0	0	0	0	1	MAPRE3	MAPRE3	MAPRE3	DPYSL5	diff	diff	diff	0	0
cg10747785	1	0	NC_006489.4	22815081	22815032	100	50	0	0	2.00E-17	91.5	0	chr22	-	22815081	50	0	0	0	0	0	0	APOL2	APOL2	APOL2	MYH9	diff	diff	diff	0	0
cg10747815	1	0	NC_006473.4	175046419	175046468	98	50	1	0	9.00E-16	86	0	chr6	+	175046468	49	1	0	0	0	0	1	DLL1	DLL1	DLL1	FAM120B	diff	diff	diff	0	0
cg10747963	1	0	NC_006473.4	138092354	138092305	100	50	0	0	2.00E-17	91.5	0	chr6	-	138092305	50	0	0	0	0	0	0	LOC107975313	LOC107975313	LOC107975313	SGK1	diff	diff	diff	0	0
cg10747979	1	0	NC_006475.4	132980256	132980207	100	50	0	0	2.00E-17	91.5	0	chr8	-	132980207	50	0	0	0	0	0	0	LOC107976445	LOC107976445	LOC107976445		diff	diff	diff	0	0
cg10748160	1	0	NC_006471.4	6667437	6667486	100	50	0	0	2.00E-17	91.5	0	chr4	+	6667486	50	0	0	0	0	0	0	LOC471130	LOC471130	LOC471130	JAKMIP1	diff	diff	diff	0	0
cg10748220	1	0	NC_006468.4	87781982	87782031	100	50	0	0	2.00E-17	91.5	0	chr1	+	87781982	50	0	0	0	0	0	0	LOC741401	LOC741401	LOC741401	LINC01364	diff	diff	diff	0	0
cg10748339	1	0	NC_006468.4	226637922	226637873	96	50	2	0	1.00E-14	82.4	0	chr1	-	226637873	48	2	0	0	0	0	2	ZNF670	ZNF670	ZNF670		diff	diff	diff	0	0
cg10748351	1	0	NC_006476.4	58901228	58901277	98	50	1	0	9.00E-16	86	0	chr9	+	58901228	49	1	0	0	0	0	1	TLE1	TLE1	TLE1	TLE1	match	match	match	0	0
cg10748355	1	0	NC_006490.4	64095602	64095553	96	50	2	0	1.00E-14	82.4	0	chr3	-	64095602	48	2	0	0	0	0	2	CADPS	CADPS	CADPS	CADPS	match	match	match	0	0
cg10748669	1	0	NC_006468.4	62983492	62983443	100	50	0	0	2.00E-17	91.5	0	chr1	-	62983492	50	0	0	0	0	0	0	LOC104008390	LOC104008390	LOC104008390		diff	diff	diff	0	0
cg10748688	1	0	NC_006483.4	49184928	49184879	100	50	0	0	2.00E-17	91.5	0	chr16	-	49184928	50	0	0	0	0	0	0	LOC107968863	LOC107968863	LOC107968863	NDRG4	diff	diff	diff	0	0
cg10748746	1	0	NC_006478.4	116462920	116462969	100	50	0	0	2.00E-17	91.5	0	chr11	+	116462969	50	0	0	0	0	0	0	LOC107967224	LOC107967224	LOC107967224		diff	diff	diff	0	0
cg10748765	1	0	NC_006487.4	3099854	3099805	100	50	0	0	2.00E-17	91.5	0	chr20	-	3099854	50	0	0	0	0	0	0	SLC4A11	SLC4A11	SLC4A11	SLC4A11	match	match	match	0	0
cg10748799	1	0	NC_006484.4	48554071	48554022	96	50	2	0	1.00E-14	82.4	0	chr17	-	48554071	48	2	0	0	0	0	2	TRNAG-GCC	TRNAG-GCC	TRNAG-GCC	HES7	diff	diff	diff	0	0
cg10748817	1	0	NC_006487.4	60910238	60910190	100	49	0	0	7.00E-17	89.7	0	chr20	-	60910238	49	0	0	0	0	0	0	LOC107970068	LOC107970068	LOC107970068	GNAS	diff	diff	diff	0	0
cg10748867	1	0	NC_006468.4	18241360	18241311	100	50	0	0	2.00E-17	91.5	0	chr1	-	18241311	50	0	0	0	0	0	0	MRTO4	MRTO4	MRTO4	MRTO4;KIAA0090	match	match	match	0	0
cg10748874	1	0	NC_006477.4	61260848	61260897	100	50	0	0	2.00E-17	91.5	0	chr10	+	61260848	50	0	0	0	0	0	0	LOC107966698	LOC107966698	LOC107966698	ANK3	diff	diff	diff	0	0
cg10748876	1	0	NC_006469.4	20984036	20984085	100	50	0	0	2.00E-17	91.5	0	chr2A	+	20984036	50	0	0	0	0	0	0	LOC107973090	LOC107973090	LOC107973090		diff	diff	diff	0	0
cg10748891	1	0	NC_006477.4	51096715	51096764	98	50	1	0	9.00E-16	86	0	chr10	+	51096715	49	1	0	0	0	0	1	LOC450461	LOC450461	LOC450461	ASAH2	diff	diff	diff	0	0
cg10748938	1	0	NC_006491.4	25217909	25217958	100	50	0	0	2.00E-17	91.5	0	chrX	+	25217909	50	0	0	0	0	0	0	LOC100611275	LOC100611275	LOC100611275		diff	diff	diff	0	0
cg10749011	1	0	NC_006470.4	62712371	62712322	100	50	0	0	2.00E-17	91.5	0	chr2B	-	62712322	50	0	0	0	0	0	0	ITGA6	ITGA6	ITGA6	ITGA6	match	match	match	0	0
cg10749069	1	0	NC_006482.4	6048553	6048602	94	50	3	0	5.00E-13	77	0	chr15	+	6048602	47	3	0	0	0	0	3	LOC107968553	LOC107968553	LOC107968553	SNORD116-1	diff	diff	diff	0	0
cg10749381	1	0	NC_006479.4	9329925	9329974	98	50	1	0	9.00E-16	86	0	chr12	+	9329974	49	1	0	0	0	0	1	M6PR	M6PR	M6PR	M6PR	match	match	match	0	0
cg10749413	1	0	NC_006486.4	1007456	1007407	98	50	1	0	9.00E-16	86	0	chr19	-	1007407	49	1	0	0	0	0	1	ABCA7	ABCA7	ABCA7	ABCA7	match	match	match	0	0
cg10749574	1	0	NC_006474.4	161842646	161842597	98	50	1	0	9.00E-16	86	0	chr7	-	161842646	49	1	0	0	0	0	1	LOC107976007	LOC107976007	LOC107976007	PTPRN2	diff	diff	diff	0	0
cg10749585	1	0	NC_006474.4	83404413	83404462	100	50	0	0	2.00E-17	91.5	0	chr7	+	83404462	50	0	0	0	0	0	0	CD36	CD36	CD36	CD36	match	match	match	0	0
cg10749618	1	0	NC_006479.4	116461673	116461624	96	50	2	0	1.00E-14	82.4	0	chr12	-	116461624	48	2	0	0	1	1	1	SLC8B1	SLC8B1	SLC8B1	SLC24A6	diff	diff	diff	0	0
cg10749624	1	0	NC_006487.4	13671221	13671270	100	50	0	0	2.00E-17	91.5	0	chr20	+	13671221	50	0	0	0	0	0	0	ESF1	ESF1	ESF1	ESF1	match	match	match	0	0
cg10749626	1	0	NC_006486.4	18535571	18535620	96	50	2	0	1.00E-14	82.4	0	chr19	+	18535620	48	2	0	0	0	0	2	FAM129C	FAM129C	FAM129C	FAM129C	match	match	match	1	0
cg10749657	1	0	NC_006486.4	40003467	40003516	98	50	1	0	9.00E-16	86	0	chr19	+	40003467	49	1	0	0	0	0	1	LOC107969743	LOC107969743	LOC107969743	SIPA1L3	diff	diff	diff	0	0
cg10749822	1	0	NC_006478.4	44513479	44513528	100	50	0	0	2.00E-17	91.5	0	chr11	+	44513528	50	0	0	0	0	0	0	ALX4	ALX4	ALX4	ALX4	match	match	match	0	0
cg10749860	1	0	NC_006478.4	8768657	8768608	100	50	0	0	2.00E-17	91.5	0	chr11	-	8768657	50	0	0	0	0	0	0	LOC107967015	LOC107967015	LOC107967015	C11orf16	diff	diff	diff	0	0
cg10749893	1	0	NC_006468.4	18796664	18796713	98	50	1	0	9.00E-16	86	0	chr1	+	18796664	49	1	0	0	0	0	1	TMCO4	TMCO4	TMCO4	TMCO4	match	match	match	0	0
cg10749912	1	0	NC_006477.4	99122057	99122106	98	50	1	0	9.00E-16	86	0	chr10	+	99122057	49	1	0	0	0	0	1	SFRP5	SFRP5	SFRP5	SFRP5	match	match	match	0	0
cg10749924	1	0	NC_006472.4	37917208	37917159	100	50	0	0	2.00E-17	91.5	0	chr5	-	37917208	50	0	0	0	0	0	0	LOC737107	LOC737107	LOC737107		diff	diff	diff	0	0
cg10749959	1	0	NC_006486.4	1553699	1553650	96	50	2	0	1.00E-14	82.4	0	chr19	-	1553699	48	2	0	0	0	1	1	MEX3D	MEX3D	MEX3D	MEX3D	match	match	match	0	0
cg10749994	1	0	NC_006469.4	25757217	25757168	98	50	1	0	9.00E-16	86	0	chr2A	-	25757168	49	1	0	0	0	0	1	POMC	POMC	POMC	DNMT3A	diff	diff	diff	0	0
cg10750063	1	0	NC_006480.4	85495132	85495083	100	50	0	0	2.00E-17	91.5	0	chr13	-	85495132	50	0	0	0	0	0	0	LOC107967968	LOC107967968	LOC107967968	CLYBL;LOC101927437	diff	diff	diff	0	0
cg10750182	1	0	NC_006477.4	72845335	72845286	100	50	0	0	2.00E-17	91.5	0	chr10	-	72845335	50	0	0	0	0	0	0	C10H10orf105	C10H10orf105	C10H10orf105	C10orf105;CDH23	diff	diff	diff	0	0
cg10750253	1	0	NC_006491.4	153465510	153465461	100	50	0	0	2.00E-17	91.5	0	chrX	-	153465510	50	0	0	0	0	0	0	IDH3G	IDH3G	IDH3G		diff	diff	diff	0	0
cg10750368	1	0	NC_006479.4	65619403	65619452	100	50	0	0	2.00E-17	91.5	0	chr12	+	65619403	50	0	0	0	0	0	0	KRAS	KRAS	KRAS	KRAS	match	match	match	0	0
cg10750464	1	0	NC_006486.4	12042409	12042458	100	50	0	0	2.00E-17	91.5	0	chr19	+	12042409	50	0	0	0	0	0	0	RGL3	RGL3	RGL3	CCDC151	diff	diff	diff	0	0
cg10750493	1	0	NC_006485.4	64758892	64758843	100	50	0	0	2.00E-17	91.5	0	chr18	-	64758892	50	0	0	0	0	0	0	LOC455519	LOC455519	LOC455519		diff	diff	diff	0	0
cg10750619	1	0	NC_006468.4	171509889	171509938	98	50	1	0	9.00E-16	86	0	chr1	+	171509938	49	1	0	0	0	0	1	LOC100615758	LOC100615758	LOC100615758		diff	diff	diff	1	0
cg10750639	1	0	NC_006473.4	141733976	141733927	98	50	1	0	9.00E-16	86	0	chr6	-	141733976	49	1	0	0	0	0	1	TNFAIP3	TNFAIP3	TNFAIP3	LOC100130476	diff	diff	diff	0	0
cg10750730	1	0	NC_006481.4	74413440	74413391	98	50	1	0	9.00E-16	86	0	chr14	-	74413440	49	1	0	0	0	0	1	FOXN3	FOXN3	FOXN3	FOXN3	match	match	match	0	0
cg10750742	1	0	NC_006475.4	53323475	53323524	98	50	1	0	9.00E-16	86	0	chr8	+	53323475	49	1	0	0	0	0	1	ST18	ST18	ST18	ST18	match	match	match	0	0
cg10750828	1	0	NC_006481.4	90856979	90856930	100	50	0	0	2.00E-17	91.5	0	chr14	-	90856930	50	0	0	0	0	0	0	CRIP2	CRIP2	CRIP2		diff	diff	diff	0	0
cg10750832	1	0	NC_006484.4	78220590	78220639	100	50	0	0	2.00E-17	91.5	0	chr17	+	78220639	50	0	0	0	0	0	0	LOC454925	LOC454925	LOC454925		diff	diff	diff	0	0
cg10750859	1	0	NC_006471.4	155514209	155514258	98	50	1	0	9.00E-16	86	0	chr4	+	155514209	49	1	0	0	0	0	1	GATB	GATB	GATB	GATB	match	match	match	0	0
cg10750929	1	0	NC_006479.4	59195809	59195760	100	50	0	0	2.00E-17	91.5	0	chr12	-	59195760	50	0	0	0	0	0	0	DENND5B	DENND5B	DENND5B	DENND5B-AS1	diff	diff	diff	0	0
cg10750934	1	0	NC_006486.4	47249410	47249361	100	50	0	0	2.00E-17	91.5	0	chr19	-	47249361	50	0	0	0	0	0	0	NKPD1	NKPD1	NKPD1		diff	diff	diff	0	0
cg10750945	1	0	NC_006477.4	87850403	87850452	98	50	1	0	9.00E-16	86	0	chr10	+	87850403	49	1	0	0	0	0	1	WAPL	WAPL	WAPL	WAPAL	diff	diff	diff	0	0
cg10750959	1	0	NC_006473.4	36506036	36505987	100	50	0	0	2.00E-17	91.5	0	chr6	-	36506036	50	0	0	0	0	0	0	MAPK13	MAPK13	MAPK13	MAPK13	match	match	match	0	0
cg10750989	1	0	NC_006473.4	31651868	31651917	98	50	1	0	9.00E-16	86	0	chr6	+	31651917	49	1	0	0	0	0	1	MICB	MICB	MICB	MICA	diff	diff	diff	0	0
cg10751049	1	0	NC_006486.4	36706368	36706319	100	50	0	0	2.00E-17	91.5	0	chr19	-	36706368	50	0	0	0	0	0	0	LOC107969726	LOC107969726	LOC107969726	ZNF599	diff	diff	diff	0	0
cg10751070	1	0	NC_006477.4	95769940	95769891	100	50	0	0	2.00E-17	91.5	0	chr10	-	95769940	50	0	0	0	0	0	0	TBC1D12	TBC1D12	TBC1D12		diff	diff	diff	0	0
cg10751096	1	0	NC_006468.4	35498888	35498839	100	50	0	0	2.00E-17	91.5	0	chr1	-	35498888	50	0	0	0	0	0	0	MAP7D1	MAP7D1	MAP7D1	MAP7D1	match	match	match	0	0
cg10751131	1	0	NC_006468.4	123378266	123378315	100	50	0	0	2.00E-17	91.5	0	chr1	+	123378315	50	0	0	0	0	0	0	PPM1J	PPM1J	PPM1J	PPM1J	match	match	match	0	0
cg10751207	1	0	NC_006485.4	77205557	77205606	100	50	0	0	2.00E-17	91.5	0	chr18	+	77205557	50	0	0	0	0	0	0	LOC104003208	LOC104003208	LOC104003208	ATP9B	diff	diff	diff	0	0
cg10751282	1	0	NC_006481.4	59229222	59229271	100	50	0	0	2.00E-17	91.5	0	chr14	+	59229271	50	0	0	0	0	0	0	AREL1	AREL1	AREL1	KIAA0317	diff	diff	diff	0	0
cg10751316	1	0	NC_006487.4	61004002	61003953	98	50	1	0	9.00E-16	86	0	chr20	-	61003953	49	1	0	0	0	0	1	NELFCD	NELFCD	NELFCD	NELFCD	match	match	match	0	0
cg10751388	1	0	NC_006468.4	212232322	212232371	100	50	0	0	2.00E-17	91.5	0	chr1	+	212232371	50	0	0	0	0	0	0	LOC742483	LOC742483	LOC742483	PCNXL2	diff	diff	diff	0	0
cg10751470	1	0	NC_006483.4	61625631	61625582	98	50	1	0	9.00E-16	86	0	chr16	-	61625631	49	1	0	0	0	0	1	MTSS1L	MTSS1L	MTSS1L	VAC14	diff	diff	diff	0	0
cg10751537	1	0	NC_006468.4	139356273	139356224	100	50	0	0	2.00E-17	91.5	0	chr1	-	139356273	50	0	0	0	0	0	0	PPOX	PPOX	PPOX	PPOX	match	match	match	0	0
cg10751592	1	0	NC_006471.4	188534219	188534268	100	50	0	0	2.00E-17	91.5	0	chr4	+	188534268	50	0	0	0	0	0	0	ENPP6	ENPP6	ENPP6	ENPP6	match	match	match	0	0
cg10751605	1	0	NC_006484.4	37288085	37288036	100	50	0	0	2.00E-17	91.5	0	chr17	-	37288085	50	0	0	0	0	0	0	LOC104002900	LOC104002900	LOC104002900		diff	diff	diff	0	0
cg10751631	1	0	NC_006471.4	168557407	168557456	100	50	0	0	2.00E-17	91.5	0	chr4	+	168557407	50	0	0	0	0	0	0	1-Mar	1-Mar	1-Mar		diff	diff	diff	0	0
cg10751740	1	0	NC_006476.4	100967092	100967141	100	50	0	0	2.00E-17	91.5	0	chr9	+	100967092	50	0	0	0	0	0	0	RC3H2	RC3H2	RC3H2	RC3H2	match	match	match	0	0
cg10751811	1	0	NC_006468.4	46680533	46680582	100	50	0	0	2.00E-17	91.5	0	chr1	+	46680533	50	0	0	0	0	0	0	LOC456834	LOC456834	LOC456834	CYP4Z1	diff	diff	diff	0	0
cg10751856	1	0	NC_006487.4	40474175	40474224	98	50	1	0	9.00E-16	86	0	chr20	+	40474175	49	1	0	0	0	0	1	FAM83D	FAM83D	FAM83D	FAM83D	match	match	match	0	0
cg10751900	1	0	NC_006468.4	42800606	42800655	96	50	2	0	1.00E-14	82.4	0	chr1	+	42800655	48	2	0	0	0	0	2	TIE1	TIE1	TIE1	TIE1	match	match	match	0	0
cg10751914	1	0	NC_006478.4	57016686	57016735	100	50	0	0	2.00E-17	91.5	0	chr11	+	57016735	50	0	0	0	0	0	0	APLNR	APLNR	APLNR		diff	diff	diff	0	0
cg10751939	1	0	NC_006474.4	137218249	137218298	98	50	1	0	9.00E-16	86	0	chr7	+	137218249	49	1	0	0	0	0	1	LOC100608160	LOC100608160	LOC100608160	PLXNA4	diff	diff	diff	0	0
cg10751960	1	0	NC_006478.4	68560613	68560662	100	50	0	0	2.00E-17	91.5	0	chr11	+	68560613	50	0	0	0	0	0	0	GAL	GAL	GAL		diff	diff	diff	0	0
cg10752008	1	0	NC_006470.4	80127302	80127351	100	50	0	0	2.00E-17	91.5	0	chr2B	+	80127302	50	0	0	0	0	0	0	SLC40A1	SLC40A1	SLC40A1	SLC40A1	match	match	match	0	0
cg10752028	1	0	NC_006490.4	123882403	123882453	96.08	51	1	1	4.00E-14	80.6	0	chr3	+	123882403	49	2	0	0	0	0	2	RABL3	RABL3	RABL3	RABL3;GTF2E1	match	match	match	0	0
cg10752158	1	0	NC_006471.4	50209498	50209449	100	50	0	0	2.00E-17	91.5	0	chr4	-	50209449	50	0	0	0	0	0	0	FGF5	FGF5	FGF5		diff	diff	diff	0	0
cg10752190	1	0	NC_006484.4	46951920	46951969	100	50	0	0	2.00E-17	91.5	0	chr17	+	46951920	50	0	0	0	0	0	0	LOC104002921	LOC104002921	LOC104002921	USP43	diff	diff	diff	0	0
cg10752253	1	0	NC_006469.4	82124418	82124369	100	50	0	0	2.00E-17	91.5	0	chr2A	-	82124418	50	0	0	0	0	0	0	LRRTM1	LRRTM1	LRRTM1	CTNNA2	diff	diff	diff	0	0
cg10752315	1	0	NC_006490.4	154034756	154034805	100	50	0	0	2.00E-17	91.5	0	chr3	+	154034756	50	0	0	0	0	0	0	EIF2A	EIF2A	EIF2A		diff	diff	diff	0	0
cg10752363	1	0	NC_006480.4	55046473	55046522	100	50	0	0	2.00E-17	91.5	0	chr13	+	55046473	50	0	0	0	0	0	0	LOC107967926	LOC107967926	LOC107967926	KLHL1	diff	diff	diff	0	0
cg10752406	1	0	NC_006486.4	775317	775270	95.83	48	2	0	1.00E-13	78.8	0	chr19	-	775270	46	2	0	0	0	0	2	AZU1	AZU1	AZU1	AZU1	match	match	match	0	0
cg10752421	1	0	NC_006480.4	14273071	14273022	98	50	1	0	9.00E-16	86	0	chr13	-	14273071	49	1	0	0	0	0	1	LOC104001799	LOC104001799	LOC104001799	SLC7A1	diff	diff	diff	0	0
cg10752508	1	0	NC_006490.4	101256665	101256616	98	50	1	0	9.00E-16	86	0	chr3	-	101256665	49	1	0	0	0	0	1	CPOX	CPOX	CPOX	CPOX	match	match	match	0	0
cg10752545	1	0	NC_006478.4	19558523	19558474	100	50	0	0	2.00E-17	91.5	0	chr11	-	19558523	50	0	0	0	0	0	0	LOC104008432	LOC104008432	LOC104008432	NAV2;LOC100126784	diff	diff	diff	0	0
cg10752575	1	0	NC_006471.4	1426560	1426511	98	50	1	0	9.00E-16	86	0	chr4	-	1426511	49	1	0	0	0	0	1	LOC107974528	LOC107974528	LOC107974528	CTBP1	diff	diff	diff	0	0
cg10752589	1	0	NC_006490.4	142787807	142787856	98	50	1	0	9.00E-16	86	0	chr3	+	142787807	49	1	0	0	0	0	1	MRPS22	MRPS22	MRPS22		diff	diff	diff	0	0
cg10752676	1	0	NC_006474.4	128077417	128077368	100	50	0	0	2.00E-17	91.5	0	chr7	-	128077368	50	0	0	0	0	0	0	IQUB	IQUB	IQUB	IQUB	match	match	match	0	0
cg10752731	1	0	NC_006484.4	80663477	80663428	100	50	0	0	2.00E-17	91.5	0	chr17	-	80663477	50	0	0	0	0	0	0	LOC746081	LOC746081	LOC746081	RPTOR	diff	diff	diff	0	0
cg10752745	1	0	NC_006490.4	162880939	162880890	100	50	0	0	2.00E-17	91.5	0	chr3	-	162880939	50	0	0	0	0	0	0	SCHIP1	SCHIP1	SCHIP1	SCHIP1;IQCJ-SCHIP1	match	match	match	0	0
cg10752753	1	0	NC_006472.4	80294649	80294698	96	50	2	0	1.00E-14	82.4	0	chr5	+	80294649	48	2	0	0	0	0	2	SLC45A2	SLC45A2	SLC45A2	SLC45A2	match	match	match	0	0
cg10752774	1	0	NC_006489.4	31714167	31714216	100	50	0	0	2.00E-17	91.5	0	chr22	+	31714216	50	0	0	0	0	0	0	LOC107970270	LOC107970270	LOC107970270	PHF21B	diff	diff	diff	0	0
cg10752869	1	0	NC_006482.4	17462269	17462318	100	50	0	0	2.00E-17	91.5	0	chr15	+	17462269	50	0	0	0	0	0	0	MEIS2	MEIS2	MEIS2	MEIS2	match	match	match	0	0
cg10752891	1	0	NC_006476.4	5813917	5813868	100	50	0	0	2.00E-17	91.5	0	chr9	-	5813917	50	0	0	0	0	0	0	LOC104007813	LOC104007813	LOC104007813	RIC1	diff	diff	diff	0	0
cg10752913	1	0	NC_006475.4	129910064	129910015	98	50	1	0	9.00E-16	86	0	chr8	-	129910015	49	1	0	0	0	0	1	LOC100615671	LOC100615671	LOC100615671		diff	diff	diff	0	0
cg10752972	1	0	NC_006482.4	22035132	22035083	98	50	1	0	9.00E-16	86	0	chr15	-	22035083	49	1	0	0	0	0	1	ITPKA	ITPKA	ITPKA	ITPKA	match	match	match	0	0
cg10753065	1	0	NC_006474.4	8990386	8990435	100	50	0	0	2.00E-17	91.5	0	chr7	+	8990386	50	0	0	0	0	0	0	LOC107976042	LOC107976042	LOC107976042		diff	diff	diff	0	0
cg10753073	1	0	NC_006468.4	64107700	64107651	96	50	2	0	1.00E-14	82.4	0	chr1	-	64107700	48	2	0	0	0	0	2	UBE2U	UBE2U	UBE2U	UBE2U	match	match	match	0	0
cg10753101	1	0	NW_015973510.1	130050	130001	96	50	2	0	1.00E-14	82.4	0	chr7_random_Contig803	-	130001	48	2	0	0	0	0	2	LOC107971947	LOC107971947	LOC107971947	PTPRN2	diff	diff	diff	0	0
cg10753283	1	0	NC_006480.4	100204674	100204725	96.15	52	0	1	1.00E-14	82.4	0	chr13	+	100204674	50	2	0	0	0	0	2	RASA3	RASA3	RASA3		diff	diff	diff	0	0
cg10753298	1	0	NC_006477.4	98384841	98384792	100	50	0	0	2.00E-17	91.5	0	chr10	-	98384792	50	0	0	0	0	0	0	LOC107966806	LOC107966806	LOC107966806	SLIT1	diff	diff	diff	0	0
cg10753375	1	0	NC_006468.4	214935547	214935499	100	49	0	0	7.00E-17	89.7	0	chr1	-	214935547	49	0	0	0	0	0	0	LYST	LYST	LYST	LYST	match	match	match	0	0
cg10753443	1	0	NC_006470.4	109795275	109795226	100	50	0	0	2.00E-17	91.5	0	chr2B	-	109795226	50	0	0	0	0	0	0	WNT10A	WNT10A	WNT10A	WNT10A	match	match	match	0	0
cg10753457	1	0	NC_006485.4	42187984	42187935	94	50	3	0	5.00E-13	77	0	chr18	-	42187984	47	3	0	0	0	0	3	LOC104003138	LOC104003138	LOC104003138	SETBP1	diff	diff	diff	0	0
cg10753582	1	0	NC_006468.4	148356841	148356890	100	50	0	0	2.00E-17	91.5	0	chr1	+	148356841	50	0	0	0	0	0	0	KIFAP3	KIFAP3	KIFAP3	KIFAP3	match	match	match	0	0
cg10753594	1	0	NC_006480.4	4516997	4516948	100	50	0	0	2.00E-17	91.5	0	chr13	-	4516948	50	0	0	0	0	0	0	ZMYM2	ZMYM2	ZMYM2	ZMYM2	match	match	match	0	0
cg10753610	1	0	NC_006484.4	10460138	10460187	100	50	0	0	2.00E-17	91.5	0	chr17	+	10460138	50	0	0	0	0	0	0	ITGB3	ITGB3	ITGB3	ITGB3	match	match	match	0	0
cg10753636	1	0	NC_006486.4	56037923	56037972	98	50	1	0	9.00E-16	86	0	chr19	+	56037923	49	1	0	0	0	0	1	MIR520A	MIR520A	MIR520A	MIR520A	match	match	match	0	0
cg10753702	1	0	NC_006473.4	35392605	35392654	100	50	0	0	2.00E-17	91.5	0	chr6	+	35392605	50	0	0	0	0	0	0	LOC107975118	LOC107975118	LOC107975118	ANKS1A	diff	diff	diff	0	0
cg10753764	1	0	NC_006477.4	116084764	116084715	100	50	0	0	2.00E-17	91.5	0	chr10	-	116084715	50	0	0	0	0	0	0	AFAP1L2	AFAP1L2	AFAP1L2	AFAP1L2	match	match	match	0	0
cg10753817	1	0	NC_006488.4	21100316	21100365	98	50	1	0	9.00E-16	86	0	chr21	+	21100316	49	1	0	0	0	0	1	RCAN1	RCAN1	RCAN1		diff	diff	diff	0	0
cg10753836	1	0	NC_006470.4	66431061	66431012	100	50	0	0	2.00E-17	91.5	0	chr2B	-	66431061	50	0	0	0	0	0	0	HOXD9	HOXD9	HOXD9	HOXD9	match	match	match	0	0
cg10753966	1	0	NC_006490.4	56666574	56666525	98	50	1	0	9.00E-16	86	0	chr3	-	56666574	49	1	0	0	0	0	1	WNT5A	WNT5A	WNT5A	ERC2	diff	diff	diff	0	0
cg10754002	1	0	NC_006470.4	6957967	6958016	100	50	0	0	2.00E-17	91.5	0	chr2B	+	6958016	50	0	0	0	0	0	0	LOC744278	LOC744278	LOC744278		diff	diff	diff	0	0
cg10754121	1	0	NC_006473.4	38043301	38043252	98	50	1	0	9.00E-16	86	0	chr6	-	38043252	49	1	0	0	0	0	1	MDGA1	MDGA1	MDGA1		diff	diff	diff	0	0
cg10754204	1	0	NC_006490.4	130230867	130230916	100	50	0	0	2.00E-17	91.5	0	chr3	+	130230867	50	0	0	0	0	0	0	LOC107970753	LOC107970753	LOC107970753	PLXNA1	diff	diff	diff	0	0
cg10754215	1	0	NC_006471.4	8568115	8568066	100	50	0	0	2.00E-17	91.5	0	chr4	-	8568066	50	0	0	0	0	0	0	LOC107974182	LOC107974182	LOC107974182	ABLIM2	diff	diff	diff	0	0
cg10754327	1	0	NC_006490.4	25740626	25740675	100	50	0	0	2.00E-17	91.5	0	chr3	+	25740626	50	0	0	0	0	0	0	LOC100614497	LOC100614497	LOC100614497		diff	diff	diff	0	0
cg10754395	1	0	NW_015973498.1	11705	11656	100	50	0	0	2.00E-17	91.5	0	chr7_random_Contig698	-	11705	50	0	0	0	0	0	0	LOC107971930	LOC107971930	LOC107971930	PTPRN2	diff	diff	diff	0	0
cg10754432	1	0	NC_006482.4	23802983	23803032	98	50	1	0	9.00E-16	86	0	chr15	+	23802983	49	1	0	0	0	0	1	EPB42	EPB42	EPB42	EPB42	match	match	match	0	0
cg10754505	1	0	NC_006487.4	63801413	63801462	98	50	1	0	9.00E-16	86	0	chr20	+	63801413	49	1	0	0	1	1	0	LOC101057486	LOC101057486	LOC101057486	CDH4	diff	diff	diff	0	0
cg10754510	1	0	NC_006486.4	46040277	46040326	98	50	1	0	9.00E-16	86	0	chr19	+	46040277	49	1	0	0	0	0	1	LOC743475	LOC743475	LOC743475	ZNF155	diff	diff	diff	0	0
cg10754528	1	0	NC_006473.4	88530862	88530813	100	50	0	0	2.00E-17	91.5	0	chr6	-	88530813	50	0	0	0	0	0	0	NT5E	NT5E	NT5E	NT5E	match	match	match	0	0
cg10754584	1	0	NC_006475.4	121087941	121087990	100	50	0	0	2.00E-17	91.5	0	chr8	+	121087990	50	0	0	0	0	0	0	LOC104007734	LOC104007734	LOC104007734		diff	diff	diff	0	0
cg10754596	1	0	NC_006489.4	17387147	17387098	98	50	1	0	9.00E-16	86	0	chr22	-	17387098	49	1	0	0	0	0	1	LOC107970223	LOC107970223	LOC107970223	OSBP2	diff	diff	diff	0	0
cg10754600	1	0	NC_006486.4	14857010	14857059	96	50	2	0	1.00E-14	82.4	0	chr19	+	14857010	48	2	0	0	0	0	2	PALM3	PALM3	PALM3		diff	diff	diff	0	0
cg10754659	1	0	NC_006474.4	37290629	37290678	98	50	1	0	9.00E-16	86	0	chr7	+	37290678	49	1	0	0	0	0	1	STARD3NL	STARD3NL	STARD3NL		diff	diff	diff	0	0
cg10754668	1	0	NC_006484.4	20655252	20655203	100	50	0	0	2.00E-17	91.5	0	chr17	-	20655252	50	0	0	0	0	0	0	LOC104002853	LOC104002853	LOC104002853		diff	diff	diff	0	0
cg10754695	1	0	NC_006484.4	15025541	15025492	98	50	1	0	9.00E-16	86	0	chr17	-	15025492	49	1	0	0	0	0	1	NAGLU	NAGLU	NAGLU	NAGLU	match	match	match	0	0
cg10754697	1	0	NC_006484.4	1597865	1597820	100	46	0	0	3.00E-15	84.2	0	chr17	-	1597865	46	0	0	0	0	0	0	SLC43A2	SLC43A2	SLC43A2	SLC43A2	match	match	match	0	0
cg10754705	1	0	NC_006475.4	21529452	21529501	100	50	0	0	2.00E-17	91.5	0	chr8	+	21529452	50	0	0	0	0	0	0	PHYHIP	PHYHIP	PHYHIP	PHYHIP	match	match	match	0	0
cg10754730	1	0	NC_006479.4	120452752	120452801	100	50	0	0	2.00E-17	91.5	0	chr12	+	120452752	50	0	0	0	0	0	0	LOC107967710	LOC107967710	LOC107967710	NOS1	diff	diff	diff	0	0
cg10754777	1	0	NC_006486.4	16360323	16360372	98	50	1	0	9.00E-16	86	0	chr19	+	16360323	49	1	0	0	0	0	1	AKAP8L	AKAP8L	AKAP8L	AKAP8L	match	match	match	0	0
cg10754779	1	0	NC_006490.4	202208049	202208000	100	50	0	0	2.00E-17	91.5	0	chr3	-	202208049	50	0	0	0	0	0	0	FYTTD1	FYTTD1	FYTTD1	FYTTD1	match	match	match	0	0
cg10754794	1	0	NC_006477.4	93513608	93513657	100	50	0	0	2.00E-17	91.5	0	chr10	+	93513608	50	0	0	0	0	0	0	LOC107966799	LOC107966799	LOC107966799	CPEB3	diff	diff	diff	0	0
cg10754796	1	0	NC_006475.4	102331802	102331851	98	50	1	0	9.00E-16	86	0	chr8	+	102331802	49	1	0	0	0	0	1	LOC107976396	LOC107976396	LOC107976396		diff	diff	diff	0	0
cg10754935	1	0	NC_006477.4	103876902	103876951	100	50	0	0	2.00E-17	91.5	0	chr10	+	103876951	50	0	0	0	0	0	0	PSD	PSD	PSD	FBXL15	diff	diff	diff	0	0
cg10755035	1	0	NC_006475.4	144670201	144670250	100	50	0	0	2.00E-17	91.5	0	chr8	+	144670250	50	0	0	0	0	0	0	LOC100612637	LOC100612637	LOC100612637		diff	diff	diff	0	0
cg10755039	1	0	NC_006474.4	161050580	161050629	98	50	1	0	9.00E-16	86	0	chr7	+	161050629	49	1	0	0	0	0	1	LMBR1	LMBR1	LMBR1	LMBR1	match	match	match	0	0
cg10755044	1	0	NC_006486.4	10644272	10644321	100	50	0	0	2.00E-17	91.5	0	chr19	+	10644272	50	0	0	0	0	0	0	EIF3G	EIF3G	EIF3G	PPAN-P2RY11;P2RY11	diff	diff	diff	0	0
cg10755058	1	0	NC_006490.4	41221848	41221897	100	50	0	0	2.00E-17	91.5	0	chr3	+	41221848	50	0	0	0	0	0	0	ENTPD3	ENTPD3	ENTPD3	ENTPD3	match	match	match	0	0
cg10755077	1	0	NC_006484.4	76927579	76927627	97.96	49	1	0	3.00E-15	84.2	0	chr17	+	76927579	48	1	0	0	0	0	1	9-Sep	9-Sep	9-Sep	9-Sep	diff	diff	diff	0	0
cg10755085	1	0	NC_006484.4	74223455	74223504	100	50	0	0	2.00E-17	91.5	0	chr17	+	74223455	50	0	0	0	0	0	0	SLC9A3R1	SLC9A3R1	SLC9A3R1	RAB37	diff	diff	diff	0	0
cg10755235	1	0	NC_006481.4	44790509	44790460	98	50	1	0	9.00E-16	86	0	chr14	-	44790460	49	1	0	0	0	0	1	SIX6	SIX6	SIX6		diff	diff	diff	0	0
cg10755263	1	0	NC_006477.4	79830972	79830923	100	50	0	0	2.00E-17	91.5	0	chr10	-	79830923	50	0	0	0	0	0	0	LOC104008224	LOC104008224	LOC104008224		diff	diff	diff	0	0
cg10755319	1	0	NC_006476.4	35876188	35876237	100	50	0	0	2.00E-17	91.5	0	chr9	+	35876188	50	0	0	0	0	0	0	VCP	VCP	VCP	VCP	match	match	match	0	0
cg10755354	1	0	NC_006479.4	66178066	66178017	98	50	1	0	9.00E-16	86	0	chr12	-	66178017	49	1	0	0	0	0	1	LOC740937	LOC740937	LOC740937		diff	diff	diff	0	0
cg10755375	1	0	NC_006481.4	76272782	76272831	100	50	0	0	2.00E-17	91.5	0	chr14	+	76272831	50	0	0	0	0	0	0	CCDC88C	CCDC88C	CCDC88C	CCDC88C	match	match	match	0	0
cg10755512	1	0	NC_006490.4	45542721	45542770	98	50	1	0	9.00E-16	86	0	chr3	+	45542770	49	1	0	0	0	0	1	ZNF197	ZNF197	ZNF197	ZNF197	match	match	match	0	0
cg10755516	1	0	NC_006469.4	94225795	94225746	100	50	0	0	2.00E-17	91.5	0	chr2A	-	94225746	50	0	0	0	0	0	0	ZNF2	ZNF2	ZNF2	ZNF2	match	match	match	0	0
cg10755653	1	0	NC_006481.4	58148894	58148943	100	50	0	0	2.00E-17	91.5	0	chr14	+	58148894	50	0	0	0	0	0	0	LOC100608129	LOC100608129	LOC100608129		diff	diff	diff	0	0
cg10755723	1	0	NC_006490.4	197173765	197173814	100	50	0	0	2.00E-17	91.5	0	chr3	+	197173814	50	0	0	0	0	0	0	MB21D2	MB21D2	MB21D2	C3orf59	diff	diff	diff	0	0
cg10755730	1	0	NC_006484.4	12486281	12486232	96	50	2	0	1.00E-14	82.4	0	chr17	-	12486281	48	2	0	0	0	0	2	DCAKD	DCAKD	DCAKD	NMT1;DCAKD	match	match	match	0	0
cg10755847	1	0	NC_006479.4	21432835	21432883	100	49	0	0	7.00E-17	89.7	0	chr12	+	21432835	49	0	0	0	0	0	0	SLCO1C1	SLCO1C1	SLCO1C1	SLCO1C1	match	match	match	0	0
cg10755878	1	0	NC_006470.4	56705356	56705307	96	50	2	0	1.00E-14	82.4	0	chr2B	-	56705307	48	2	0	0	0	0	2	SCN7A	SCN7A	SCN7A		diff	diff	diff	0	0
cg10755884	1	0	NC_006481.4	91789360	91789407	95.92	49	1	1	5.00E-13	77	0	chr14	+	91789360	46	2	0	0	0	0	2	LOC744691	LOC744691	LOC744691		diff	diff	diff	0	0
cg10755899	1	0	NC_006471.4	2038613	2038662	100	50	0	0	2.00E-17	91.5	0	chr4	+	2038662	50	0	0	0	0	0	0	LOC107974148	LOC107974148	LOC107974148		diff	diff	diff	0	0
cg10755961	1	0	NC_006486.4	10205039	10205088	96	50	2	0	1.00E-14	82.4	0	chr19	+	10205039	48	2	0	0	0	0	2	LOC100609096	LOC100609096	LOC100609096	ZNF562	diff	diff	diff	0	0
cg10755973	1	0	NC_006476.4	102079103	102079152	100	50	0	0	2.00E-17	91.5	0	chr9	+	102079152	50	0	0	0	0	0	0	LHX2	LHX2	LHX2	LHX2	match	match	match	0	0
cg10756051	1	0	NC_006470.4	88071486	88071535	98	50	1	0	9.00E-16	86	0	chr2B	+	88071486	49	1	0	0	0	0	1	HSPD1	HSPD1	HSPD1	HSPD1;HSPE1	match	match	match	0	0
cg10756099	1	0	NC_006471.4	112281816	112281865	100	50	0	0	2.00E-17	91.5	0	chr4	+	112281865	50	0	0	0	0	0	0	LOC100615479	LOC100615479	LOC100615479	COL25A1	diff	diff	diff	0	0
cg10756110	1	0	NC_006470.4	63018514	63018465	100	50	0	0	2.00E-17	91.5	0	chr2B	-	63018465	50	0	0	0	0	0	0	RAPGEF4	RAPGEF4	RAPGEF4	RAPGEF4;RAPGEF4-AS1	match	match	match	0	0
cg10756125	1	0	NC_006481.4	73377017	73377066	98	50	1	0	9.00E-16	86	0	chr14	+	73377066	49	1	0	0	0	0	1	ZC3H14	ZC3H14	ZC3H14	ZC3H14	match	match	match	0	0
cg10756127	1	0	NC_006471.4	169907308	169907259	98	50	1	0	9.00E-16	86	0	chr4	-	169907259	49	1	0	0	0	0	1	TLL1	TLL1	TLL1	TLL1	match	match	match	0	0
cg10756170	1	0	NC_006477.4	75337977	75337928	100	50	0	0	2.00E-17	91.5	0	chr10	-	75337928	50	0	0	0	0	0	0	AP3M1	AP3M1	AP3M1	AP3M1	match	match	match	0	0
cg10756252	1	0	NC_006486.4	18771037	18770988	100	50	0	0	2.00E-17	91.5	0	chr19	-	18771037	50	0	0	0	0	0	0	FCHO1	FCHO1	FCHO1		diff	diff	diff	0	0
cg10756416	1	0	NC_006477.4	64864984	64864935	100	50	0	0	2.00E-17	91.5	0	chr10	-	64864984	50	0	0	0	0	0	0	LOC450492	LOC450492	LOC450492		diff	diff	diff	0	0
cg10756457	1	0	NC_006469.4	52212999	52212950	98	50	1	0	9.00E-16	86	0	chr2A	-	52212999	49	1	0	0	0	0	1	NRXN1	NRXN1	NRXN1	NRXN1	match	match	match	0	0
cg10756475	1	0	NC_006471.4	2023466	2023417	94	50	3	0	5.00E-13	77	0	chr4	-	2023417	47	3	0	0	0	0	3	LOC107974148	LOC107974148	LOC107974148		diff	diff	diff	0	0
cg10756523	1	0	NC_006491.4	108343841	108343890	100	50	0	0	2.00E-17	91.5	0	chrX	+	108343841	50	0	0	0	0	0	0	IRS4	IRS4	IRS4	LOC101928358;IRS4	match	match	match	0	0
cg10756554	1	0	NC_006478.4	9473097	9473146	96	50	2	0	1.00E-14	82.4	0	chr11	+	9473097	48	2	0	0	0	0	2	LOC107967315	LOC107967315	LOC107967315		diff	diff	diff	0	0
cg10756578	1	0	NC_006483.4	77812990	77813039	96	50	2	0	1.00E-14	82.4	0	chr16	+	77813039	48	2	0	1	1	1	1	MTHFSD	MTHFSD	MTHFSD	MTHFSD;FLJ30679	match	match	match	0	0
cg10756593	1	0	NC_006477.4	104286192	104286143	100	50	0	0	2.00E-17	91.5	0	chr10	-	104286143	50	0	0	0	0	0	0	LOC107966825	LOC107966825	LOC107966825	CYP17A1	diff	diff	diff	0	0
cg10756618	1	0	NC_006490.4	130108793	130108849	87.72	57	0	1	6.00E-12	73.4	0	chr3	+	130108793	50	7	0	0	0	0	7	LOC104005733	LOC104005733	LOC104005733	CHCHD6	diff	diff	diff	0	0
cg10756696	1	0	NC_006486.4	1182538	1182489	100	50	0	0	2.00E-17	91.5	0	chr19	-	1182538	50	0	0	0	0	0	0	LOC107969634	LOC107969634	LOC107969634	STK11	diff	diff	diff	0	0
cg10756711	1	0	NC_006471.4	160481400	160481351	100	50	0	0	2.00E-17	91.5	0	chr4	-	160481400	50	0	0	0	0	0	0	LOC104006258	LOC104006258	LOC104006258		diff	diff	diff	0	0
cg10756715	1	0	NC_006468.4	827212	827163	100	50	0	0	2.00E-17	91.5	0	chr1	-	827212	50	0	0	0	0	0	0	MIB2	MIB2	MIB2	MIB2	match	match	match	0	0
cg10756719	1	0	NC_006471.4	46002975	46002926	100	50	0	0	2.00E-17	91.5	0	chr4	-	46002926	50	0	0	0	0	0	0	NKX6-1	NKX6-1	NKX6-1		diff	diff	diff	0	0
cg10756881	1	0	NC_006489.4	26685345	26685394	100	50	0	0	2.00E-17	91.5	0	chr22	+	26685345	50	0	0	0	0	0	0	TNRC6B	TNRC6B	TNRC6B	TNRC6B	match	match	match	0	0
cg10756887	1	0	NC_006489.4	10106791	10106742	100	50	0	0	2.00E-17	91.5	0	chr22	-	10106742	50	0	0	0	0	0	0	C22H22orf15	C22H22orf15	C22H22orf15	C22orf15	diff	diff	diff	0	0
cg10756982	1	0	NC_006476.4	37485706	37485755	98	50	1	0	9.00E-16	86	0	chr9	+	37485706	49	1	0	0	0	0	1	MELK	MELK	MELK	MELK	match	match	match	0	0
cg10757024	1	0	NC_006481.4	38820303	38820254	98	50	1	0	9.00E-16	86	0	chr14	-	38820254	49	1	0	0	0	0	1	SAMD4A	SAMD4A	SAMD4A	SAMD4A	match	match	match	0	0
cg10757027	1	0	NW_015973480.1	1793193	1793241	94	50	2	1	6.00E-12	73.4	0	chr7_random_Contig476_iteration_1	+	1793193	46	3	0	0	0	0	3	AGAP3	AGAP3	AGAP3	AGAP3	match	match	match	0	0
cg10757065	1	0	NC_006470.4	113208136	113208191	89.29	56	0	1	2.00E-12	75.2	0	chr2B	+	113208136	50	6	0	0	0	0	6	CCDC140	CCDC140	CCDC140	CCDC140	match	match	match	0	0
cg10757144	1	0	NC_006472.4	141295671	141295622	100	50	0	0	2.00E-17	91.5	0	chr5	-	141295671	50	0	0	0	0	0	0	PCDHB15	PCDHB15	PCDHB15	PCDHB15	match	match	match	0	0
cg10757159	1	0	NC_006476.4	29352892	29352941	100	50	0	0	2.00E-17	91.5	0	chr9	+	29352941	50	0	0	0	0	0	0	MIR876	MIR876	MIR876	LINGO2	diff	diff	diff	0	0
cg10757309	1	0	NC_006482.4	38549332	38549283	100	50	0	0	2.00E-17	91.5	0	chr15	-	38549283	50	0	0	0	0	0	0	POLR2M	POLR2M	POLR2M		diff	diff	diff	0	0
cg10757433	1	0	NC_006476.4	65286461	65286412	100	50	0	0	2.00E-17	91.5	0	chr9	-	65286412	50	0	0	0	0	0	0	LOC107976702	LOC107976702	LOC107976702	DAPK1	diff	diff	diff	0	0
cg10757462	1	0	NC_006487.4	37971157	37971206	98	50	1	0	9.00E-16	86	0	chr20	+	37971206	49	1	0	0	0	0	1	MYL9	MYL9	MYL9	DLGAP4	diff	diff	diff	0	0
cg10757679	1	0	NC_006486.4	5932896	5932945	100	50	0	0	2.00E-17	91.5	0	chr19	+	5932945	50	0	0	0	0	0	0	HSD11B1L	HSD11B1L	HSD11B1L		diff	diff	diff	0	0
cg10757684	1	0	NC_006483.4	20859801	20859850	100	50	0	0	2.00E-17	91.5	0	chr16	+	20859801	50	0	0	0	0	0	0	CRYM	CRYM	CRYM	CRYM	match	match	match	0	0
cg10757709	1	0	NC_006473.4	333994	333945	98	50	1	0	9.00E-16	86	0	chr6	-	333994	49	1	0	0	1	1	0	IRF4	IRF4	IRF4	EXOC2	diff	diff	diff	0	0
cg10757760	1	0	NC_006470.4	13678467	13678418	98	50	1	0	9.00E-16	86	0	chr2B	-	13678418	49	1	0	0	0	0	1	BIN1	BIN1	BIN1		diff	diff	diff	0	0
cg10757780	1	0	NC_006476.4	109303794	109303843	100	50	0	0	2.00E-17	91.5	0	chr9	+	109303843	50	0	0	0	0	0	0	AIF1L	AIF1L	AIF1L	LAMC3	diff	diff	diff	0	0
cg10757852	1	0	NC_006490.4	145038852	145038901	98	50	1	0	9.00E-16	86	0	chr3	+	145038852	49	1	0	0	0	0	1	LOC104005779	LOC104005779	LOC104005779	RASA2	diff	diff	diff	0	0
cg10757964	1	0	NC_006473.4	166504279	166504328	100	50	0	0	2.00E-17	91.5	0	chr6	+	166504328	50	0	0	0	0	0	0	LOC107975454	LOC107975454	LOC107975454	PARK2	diff	diff	diff	0	0
cg10757978	1	0	NC_006475.4	70920951	70921000	98	50	1	0	9.00E-16	86	0	chr8	+	70920951	49	1	0	0	0	0	1	LOC104007665	LOC104007665	LOC104007665	SLCO5A1	diff	diff	diff	0	0
cg10757984	1	0	NC_006468.4	125881103	125881054	98	50	1	0	9.00E-16	86	0	chr1	-	125881103	49	1	0	0	0	0	1	LOC107968116	LOC107968116	LOC107968116		diff	diff	diff	0	0
cg10757986	1	0	NC_006475.4	121116025	121116074	100	50	0	0	2.00E-17	91.5	0	chr8	+	121116025	50	0	0	0	0	0	0	LOC104007734	LOC104007734	LOC104007734		diff	diff	diff	0	0
cg10758022	1	0	NC_006474.4	135424475	135424426	100	50	0	0	2.00E-17	91.5	0	chr7	-	135424475	50	0	0	0	0	0	0	MIR29A	MIR29A	MIR29A	MIR29A	match	match	match	0	0
cg10758037	1	0	NC_006473.4	32082857	32082906	100	50	0	0	2.00E-17	91.5	0	chr6	+	32082906	50	0	0	0	0	0	0	EHMT2	EHMT2	EHMT2	EHMT2;C2	match	match	match	0	0
cg10758045	1	0	NC_006475.4	5838833	5838882	100	50	0	0	2.00E-17	91.5	0	chr8	+	5838833	50	0	0	0	0	0	0	LOC107976222	LOC107976222	LOC107976222		diff	diff	diff	0	0
cg10758165	1	0	NC_006482.4	45945811	45945860	100	50	0	0	2.00E-17	91.5	0	chr15	+	45945860	50	0	0	0	0	0	0	UBAP1L	UBAP1L	UBAP1L	LOC390595	diff	diff	diff	0	0
cg10758227	1	0	NC_006481.4	34681746	34681697	100	50	0	0	2.00E-17	91.5	0	chr14	-	34681697	50	0	0	0	0	0	0	LOC107968164	LOC107968164	LOC107968164	ATL1	diff	diff	diff	0	0
cg10758229	1	0	NC_006488.4	1852915	1852964	100	50	0	0	2.00E-17	91.5	0	chr21	+	1852915	50	0	0	0	0	0	0	LOC104005207	LOC104005207	LOC104005207		diff	diff	diff	0	0
cg10758260	1	0	NC_006480.4	8299644	8299595	100	50	0	0	2.00E-17	91.5	0	chr13	-	8299595	50	0	0	0	0	0	0	LOC107967853	LOC107967853	LOC107967853	TNFRSF19	diff	diff	diff	0	0
cg10758278	1	0	NC_006478.4	74982555	74982506	100	50	0	0	2.00E-17	91.5	0	chr11	-	74982506	50	0	0	0	0	0	0	NEU3	NEU3	NEU3	SPCS2	diff	diff	diff	0	0
cg10758306	1	0	NC_006487.4	18029058	18029107	100	50	0	0	2.00E-17	91.5	0	chr20	+	18029058	50	0	0	0	0	0	0	OVOL2	OVOL2	OVOL2	OVOL2	match	match	match	0	0
cg10758328	1	0	NC_006486.4	6783562	6783611	98	50	1	0	9.00E-16	86	0	chr19	+	6783611	49	1	0	0	0	0	1	TUBB4A	TUBB4A	TUBB4A	TUBB4A	match	match	match	0	0
cg10758369	1	0	NC_006468.4	47598280	47598329	100	50	0	0	2.00E-17	91.5	0	chr1	+	47598329	50	0	0	0	0	0	0	TRABD2B	TRABD2B	TRABD2B		diff	diff	diff	0	0
cg10758454	1	0	NC_006475.4	59853546	59853595	100	50	0	0	2.00E-17	91.5	0	chr8	+	59853595	50	0	0	0	0	0	0	LOC107976318	LOC107976318	LOC107976318	TOX	diff	diff	diff	0	0
cg10758466	1	0	NC_006484.4	13713149	13713100	100	50	0	0	2.00E-17	91.5	0	chr17	-	13713100	50	0	0	0	0	0	0	MPP2	MPP2	MPP2	MPP2	match	match	match	0	0
cg10758530	1	0	NC_006469.4	75943920	75943871	100	50	0	0	2.00E-17	91.5	0	chr2A	-	75943920	50	0	0	0	0	0	0	WBP1	WBP1	WBP1	WBP1	match	match	match	0	0
cg10758570	1	0	NC_006468.4	21643006	21642957	100	50	0	0	2.00E-17	91.5	0	chr1	-	21643006	50	0	0	0	0	0	0	EPHA8	EPHA8	EPHA8	ZBTB40	diff	diff	diff	0	0
cg10758584	1	0	NC_006478.4	15499808	15499857	100	50	0	0	2.00E-17	91.5	0	chr11	+	15499808	50	0	0	0	0	0	0	LOC107967273	LOC107967273	LOC107967273	LOC102724957	diff	diff	diff	0	0
cg10758592	1	0	NC_006471.4	78050894	78050845	100	50	0	0	2.00E-17	91.5	0	chr4	-	78050894	50	0	0	0	0	0	0	LOC104006114	LOC104006114	LOC104006114		diff	diff	diff	0	0
cg10758618	1	0	NC_006475.4	143102913	143102962	100	50	0	0	2.00E-17	91.5	0	chr8	+	143102962	50	0	0	0	0	0	0	LOC107976212	LOC107976212	LOC107976212		diff	diff	diff	0	0
cg10758676	1	0	NC_006473.4	161879980	161880029	100	50	0	0	2.00E-17	91.5	0	chr6	+	161879980	50	0	0	0	0	0	0	LOC107975369	LOC107975369	LOC107975369	ZDHHC14	diff	diff	diff	0	0
cg10758686	1	0	NC_006483.4	75656650	75656699	92	50	4	0	6.00E-12	73.4	0	chr16	+	75656650	46	4	0	0	0	0	4	LOC107968915	LOC107968915	LOC107968915	ATP2C2	diff	diff	diff	0	0
cg10758716	1	0	NC_006480.4	84222739	84222788	100	50	0	0	2.00E-17	91.5	0	chr13	+	84222788	50	0	0	0	0	0	0	STK24	STK24	STK24	STK24	match	match	match	0	0
cg10758760	1	0	NC_006474.4	1822758	1822709	100	50	0	0	2.00E-17	91.5	0	chr7	-	1822758	50	0	0	0	0	0	0	AMZ1	AMZ1	AMZ1	AMZ1	match	match	match	0	0
cg10758779	1	0	NC_006491.4	47696142	47696093	100	50	0	0	2.00E-17	91.5	0	chrX	-	47696142	50	0	0	0	0	0	0	ZNF41	ZNF41	ZNF41	LINC01560;ZNF41	match	match	match	0	0
cg10758783	1	0	NC_006486.4	5817344	5817295	100	50	0	0	2.00E-17	91.5	0	chr19	-	5817344	50	0	0	0	0	0	0	LOC107969647	LOC107969647	LOC107969647		diff	diff	diff	0	0
cg10758820	1	0	NC_006473.4	174925709	174925660	100	50	0	0	2.00E-17	91.5	0	chr6	-	174925660	50	0	0	0	0	0	0	LOC107975423	LOC107975423	LOC107975423	LOC102724511	diff	diff	diff	0	0
cg10758848	1	0	NC_006474.4	99108934	99108983	100	50	0	0	2.00E-17	91.5	0	chr7	+	99108934	50	0	0	0	0	0	0	MIR591	MIR591	MIR591	SLC25A13	diff	diff	diff	0	0
cg10758875	1	0	NC_006482.4	37253310	37253359	100	50	0	0	2.00E-17	91.5	0	chr15	+	37253359	50	0	0	0	0	0	0	TEX9	TEX9	TEX9	MNS1;TEX9	match	match	match	0	0
cg10758889	1	0	NC_006487.4	49167832	49167783	100	50	0	0	2.00E-17	91.5	0	chr20	-	49167783	50	0	0	0	0	0	0	LOC104003602	LOC104003602	LOC104003602		diff	diff	diff	2	0
cg10758970	1	0	NC_006491.4	114170975	114171024	96	50	2	0	1.00E-14	82.4	0	chrX	+	114170975	48	2	0	0	0	0	2	LOC107970999	LOC107970999	LOC107970999		diff	diff	diff	0	0
cg10758986	1	0	NC_006483.4	46945838	46945789	100	50	0	0	2.00E-17	91.5	0	chr16	-	46945789	50	0	0	0	0	0	0	LOC107968858	LOC107968858	LOC107968858	GNAO1	diff	diff	diff	0	0
cg10759123	1	0	NC_006469.4	71687199	71687150	100	50	0	0	2.00E-17	91.5	0	chr2A	-	71687199	50	0	0	0	0	0	0	PCYOX1	PCYOX1	PCYOX1	PCYOX1	match	match	match	0	0
cg10759158	1	0	NC_006470.4	117559329	117559280	98	50	1	0	9.00E-16	86	0	chr2B	-	117559329	49	1	0	0	0	0	1	IRS1	IRS1	IRS1		diff	diff	diff	0	0
cg10759217	1	0	NC_006478.4	83007661	83007612	98	50	1	0	9.00E-16	86	0	chr11	-	83007612	49	1	0	0	0	0	1	PRCP	PRCP	PRCP	PRCP	match	match	match	0	0
cg10759274	1	0	NC_006477.4	1687426	1687474	98	50	0	1	1.00E-14	82.4	0	chr10	+	1687426	48	1	0	0	0	0	1	LOC736356	LOC736356	LOC736356	ADARB2	diff	diff	diff	0	0
cg10759293	1	0	NC_006487.4	20044293	20044342	96	50	2	0	1.00E-14	82.4	0	chr20	+	20044293	48	2	0	0	0	1	1	NAA20	NAA20	NAA20	NAA20	match	match	match	0	0
cg10759361	1	0	NC_006481.4	75897286	75897237	100	50	0	0	2.00E-17	91.5	0	chr14	-	75897286	50	0	0	0	0	0	0	RPS6KA5	RPS6KA5	RPS6KA5	RPS6KA5	match	match	match	0	0
cg10759459	1	0	NC_006478.4	65693156	65693205	100	50	0	0	2.00E-17	91.5	0	chr11	+	65693156	50	0	0	0	0	0	0	SIPA1	SIPA1	SIPA1	PCNXL3	diff	diff	diff	1	0
cg10759565	1	0	NC_006478.4	67053876	67053827	100	50	0	0	2.00E-17	91.5	0	chr11	-	67053876	50	0	0	0	0	0	0	PC	PC	PC	PC	match	match	match	0	0
cg10759590	1	0	NC_006481.4	8121652	8121701	100	50	0	0	2.00E-17	91.5	0	chr14	+	8121701	50	0	0	0	0	0	0	CBLN3	CBLN3	CBLN3	KHNYN;CBLN3	match	match	match	0	0
cg10759591	1	0	NC_006484.4	78769451	78769500	98	50	1	0	9.00E-16	86	0	chr17	+	78769451	49	1	0	0	0	0	1	ENGASE	ENGASE	ENGASE	HRNBP3	diff	diff	diff	0	0
cg10759602	1	0	NC_006473.4	1254274	1254323	98	50	1	0	9.00E-16	86	0	chr6	+	1254323	49	1	0	0	0	0	1	FOXF2	FOXF2	FOXF2	FOXF2	match	match	match	0	0
cg10759613	1	0	NC_006470.4	92757821	92757772	100	50	0	0	2.00E-17	91.5	0	chr2B	-	92757821	50	0	0	0	0	0	0	LOC104005329	LOC104005329	LOC104005329		diff	diff	diff	0	0
cg10759755	1	0	NC_006478.4	60718467	60718418	100	50	0	0	2.00E-17	91.5	0	chr11	-	60718467	50	0	0	0	0	0	0	ZP1	ZP1	ZP1	ZP1	match	match	match	0	0
cg10759809	1	0	NC_006478.4	70051402	70051353	100	50	0	0	2.00E-17	91.5	0	chr11	-	70051402	50	0	0	0	0	0	0	LOC104001237	LOC104001237	LOC104001237	ANO1	diff	diff	diff	0	0
cg10759815	1	0	NC_006491.4	73565322	73565371	98	50	1	0	9.00E-16	86	0	chrX	+	73565322	49	1	0	0	0	0	1	LOC473669	LOC473669	LOC473669	FTX	diff	diff	diff	0	0
cg10759817	1	0	NC_006468.4	92124936	92124887	96	50	2	0	1.00E-14	82.4	0	chr1	-	92124936	48	2	0	0	0	0	2	LOC457015	LOC457015	LOC457015	HSP90B3P	diff	diff	diff	0	0
cg10759957	1	0	NC_006474.4	97540632	97540681	100	50	0	0	2.00E-17	91.5	0	chr7	+	97540632	50	0	0	0	0	0	0	PEG10	PEG10	PEG10	PEG10	match	match	match	0	0
cg10759972	1	0	NC_006475.4	2145421	2145470	98	50	1	0	9.00E-16	86	0	chr8	+	2145421	49	1	0	0	0	0	1	MYOM2	MYOM2	MYOM2		diff	diff	diff	0	0
cg10760112	1	0	NC_006484.4	1513381	1513332	98	50	1	0	9.00E-16	86	0	chr17	-	1513332	49	1	0	0	0	0	1	LOC104002745	LOC104002745	LOC104002745	LOC100306951;INPP5K	diff	diff	diff	0	0
cg10760240	1	0	NC_006484.4	20413658	20413609	100	50	0	0	2.00E-17	91.5	0	chr17	-	20413658	50	0	0	0	0	0	0	LOC104002850	LOC104002850	LOC104002850	AATF	diff	diff	diff	0	0
cg10760299	1	0	NC_006482.4	25927579	25927628	100	50	0	0	2.00E-17	91.5	0	chr15	+	25927628	50	0	0	0	0	0	0	GATM	GATM	GATM	GATM	match	match	match	0	0
cg10760339	1	0	NC_006487.4	64938669	64938620	100	50	0	0	2.00E-17	91.5	0	chr20	-	64938620	50	0	0	0	0	0	0	COL9A3	COL9A3	COL9A3	COL9A3	match	match	match	0	0
cg10760570	1	0	NC_006468.4	42150878	42150927	100	50	0	0	2.00E-17	91.5	0	chr1	+	42150878	50	0	0	0	0	0	0	YBX1	YBX1	YBX1	YBX1	match	match	match	0	0
cg10760651	1	0	NC_006468.4	86924034	86923985	100	50	0	0	2.00E-17	91.5	0	chr1	-	86924034	50	0	0	0	0	0	0	CLCA1	CLCA1	CLCA1		diff	diff	diff	0	0
cg10760658	1	0	NC_006486.4	43383145	43383194	100	50	0	0	2.00E-17	91.5	0	chr19	+	43383145	50	0	0	0	0	0	0	B9D2	B9D2	B9D2	TMEM91	diff	diff	diff	0	0
cg10760704	1	0	NC_006478.4	45951426	45951475	100	50	0	0	2.00E-17	91.5	0	chr11	+	45951475	50	0	0	0	0	0	0	LOC107967330	LOC107967330	LOC107967330		diff	diff	diff	0	0
cg10760715	1	0	NC_006482.4	8002643	8002692	100	50	0	0	2.00E-17	91.5	0	chr15	+	8002643	50	0	0	0	0	0	0	LOC100611888	LOC100611888	LOC100611888	GABRA5	diff	diff	diff	0	0
cg10760885	1	0	NC_006484.4	14992060	14992011	98	50	1	0	9.00E-16	86	0	chr17	-	14992060	49	1	0	0	0	0	1	MLX	MLX	MLX	MLX	match	match	match	0	0
cg10760898	1	0	NC_006486.4	3306194	3306145	96	50	2	0	1.00E-14	82.4	0	chr19	-	3306194	48	2	0	0	0	0	2	S1PR4	S1PR4	S1PR4	GNA15	diff	diff	diff	0	0
cg10760941	1	0	NC_006470.4	91330943	91330894	100	50	0	0	2.00E-17	91.5	0	chr2B	-	91330894	50	0	0	0	0	0	0	LOC747025	LOC747025	LOC747025	AOX2P;LOC100507140	diff	diff	diff	0	0
cg10760955	1	0	NC_006489.4	27907687	27907638	100	50	0	0	2.00E-17	91.5	0	chr22	-	27907687	50	0	0	0	0	0	0	CHADL	CHADL	CHADL	CHADL	match	match	match	0	0
cg10760958	1	0	NC_006482.4	77327290	77327241	100	50	0	0	2.00E-17	91.5	0	chr15	-	77327290	50	0	0	0	0	0	0	LOC107968541	LOC107968541	LOC107968541		diff	diff	diff	0	0
cg10760975	1	0	NC_006469.4	108054688	108054639	98	50	1	0	9.00E-16	86	0	chr2A	-	108054688	49	1	0	0	0	0	1	10-Sep	10-Sep	10-Sep	SH3RF3	diff	diff	diff	0	0
cg10761001	1	0	NC_006480.4	33027513	33027567	89.09	55	1	1	6.00E-12	73.4	0	chr13	+	33027567	49	6	0	0	0	0	6	SUCLA2	SUCLA2	SUCLA2	NUDT15	diff	diff	diff	0	0
cg10761073	1	0	NC_006482.4	31394446	31394397	100	50	0	0	2.00E-17	91.5	0	chr15	-	31394397	50	0	0	0	0	0	0	SPPL2A	SPPL2A	SPPL2A		diff	diff	diff	0	0
cg10761077	1	0	NC_006490.4	198284578	198284529	100	50	0	0	2.00E-17	91.5	0	chr3	-	198284529	50	0	0	0	0	0	0	LOC101059666	LOC101059666	LOC101059666		diff	diff	diff	0	0
cg10761088	1	0	NC_006468.4	20378472	20378423	100	50	0	0	2.00E-17	91.5	0	chr1	-	20378423	50	0	0	0	0	0	0	ECE1	ECE1	ECE1	ECE1	match	match	match	0	0
cg10761097	1	0	NC_006468.4	126010868	126010917	98	50	1	0	9.00E-16	86	0	chr1	+	126010917	49	1	0	0	0	0	1	SLC6A17	SLC6A17	SLC6A17	SLC6A17	match	match	match	0	0
cg10761295	1	0	NC_006472.4	136329422	136329373	100	50	0	0	2.00E-17	91.5	0	chr5	-	136329422	50	0	0	0	0	0	0	TRPC7	TRPC7	TRPC7	TRPC7	match	match	match	0	0
cg10761315	1	0	NC_006481.4	89436635	89436586	96	50	2	0	1.00E-14	82.4	0	chr14	-	89436586	48	2	0	0	0	0	2	ASPG	ASPG	ASPG	ASPG	match	match	match	0	0
cg10761425	1	0	NC_006490.4	13253418	13253369	98	50	1	0	9.00E-16	86	0	chr3	-	13253369	49	1	0	0	0	0	1	LOC107970571	LOC107970571	LOC107970571	IQSEC1	diff	diff	diff	0	0
cg10761479	1	0	NC_006468.4	32066125	32066076	100	50	0	0	2.00E-17	91.5	0	chr1	-	32066076	50	0	0	0	0	0	0	KIAA1522	KIAA1522	KIAA1522		diff	diff	diff	0	0
cg10761513	1	0	NC_006478.4	19086293	19086244	98	50	1	0	9.00E-16	86	0	chr11	-	19086244	49	1	0	0	0	0	1	E2F8	E2F8	E2F8	E2F8	match	match	match	1	0
cg10761523	1	0	NC_006490.4	192570955	192570906	100	50	0	0	2.00E-17	91.5	0	chr3	-	192570955	50	0	0	0	0	0	0	LOC107970867	LOC107970867	LOC107970867	LPP	diff	diff	diff	0	0
cg10761558	1	0	NC_006468.4	54116098	54116147	100	50	0	0	2.00E-17	91.5	0	chr1	+	54116098	50	0	0	0	0	0	0	SSBP3	SSBP3	SSBP3	SSBP3	match	match	match	0	0
cg10761639	1	0	NC_006468.4	1252341	1252292	94	50	3	0	5.00E-13	77	0	chr1	-	1252341	47	3	0	0	1	1	2	PRKCZ	PRKCZ	PRKCZ	PRKCZ	match	match	match	0	0
cg10761708	1	0	NC_006487.4	46845079	46845128	98	50	1	0	9.00E-16	86	0	chr20	+	46845079	49	1	0	0	0	0	1	PI3	PI3	PI3	PI3	match	match	match	0	0
cg10761785	1	0	NC_006484.4	82323792	82323841	100	50	0	0	2.00E-17	91.5	0	chr17	+	82323841	50	0	0	0	0	0	0	TRNAM-CAU	TRNAM-CAU	TRNAM-CAU		diff	diff	diff	0	0
cg10761804	1	0	NC_006486.4	1863828	1863779	98	50	1	0	9.00E-16	86	0	chr19	-	1863779	49	1	0	0	0	0	1	KLF16	KLF16	KLF16	KLF16	match	match	match	0	0
cg10761843	1	0	NC_006470.4	61810879	61810830	96	50	2	0	1.00E-14	82.4	0	chr2B	-	61810830	48	2	0	0	0	0	2	CYBRD1	CYBRD1	CYBRD1	CYBRD1	match	match	match	0	0
cg10761845	1	0	NC_006486.4	4139274	4139323	98	50	1	0	9.00E-16	86	0	chr19	+	4139323	49	1	0	0	0	0	1	EEF2	EEF2	EEF2	EEF2	match	match	match	0	0
cg10761928	1	0	NC_006472.4	178285085	178285134	98	50	1	0	9.00E-16	86	0	chr5	+	178285134	49	1	0	0	0	0	1	B4GALT7	B4GALT7	B4GALT7	B4GALT7	match	match	match	0	0
cg10761979	1	0	NC_006490.4	129391677	129391726	94	50	3	0	5.00E-13	77	0	chr3	+	129391726	47	3	0	0	0	0	3	LOC107970749	LOC107970749	LOC107970749	ALDH1L1	diff	diff	diff	0	0
cg10761987	1	0	NC_006477.4	61030705	61030752	100	48	0	0	3.00E-16	87.8	0	chr10	+	61030752	48	0	0	0	0	0	0	LOC100615920	LOC100615920	LOC100615920	ANK3	diff	diff	diff	0	0
cg10762038	1	0	NC_006484.4	28798461	28798412	98	50	1	0	9.00E-16	86	0	chr17	-	28798412	49	1	0	0	0	0	1	SLC46A1	SLC46A1	SLC46A1	SLC46A1	match	match	match	0	0
cg10762064	1	0	NC_006490.4	199333709	199333660	100	50	0	0	2.00E-17	91.5	0	chr3	-	199333709	50	0	0	0	0	0	0	LOC742206	LOC742206	LOC742206		diff	diff	diff	0	0
cg10762109	1	0	NC_006468.4	47602190	47602141	98	50	1	0	9.00E-16	86	0	chr1	-	47602190	49	1	0	0	0	0	1	TRABD2B	TRABD2B	TRABD2B		diff	diff	diff	0	0
cg10762132	1	0	NC_006469.4	110755587	110755538	100	50	0	0	2.00E-17	91.5	0	chr2A	-	110755587	50	0	0	0	0	0	0	LOC107973604	SLC20A1	LOC107973604;SLC20A1	SLC20A1	diff	match	match	0	0
cg10762162	1	0	NC_006483.4	48456206	48456157	98	50	1	0	9.00E-16	86	0	chr16	-	48456206	49	1	0	0	1	1	0	KATNB1	KATNB1	KATNB1	KIFC3	diff	diff	diff	0	0
cg10762199	1	0	NC_006481.4	45766013	45766062	98	50	1	0	9.00E-16	86	0	chr14	+	45766013	49	1	0	0	0	0	1	LOC107968181	LOC107968181	LOC107968181	PRKCH	diff	diff	diff	0	0
cg10762418	1	0	NC_006472.4	134667606	134667557	100	50	0	0	2.00E-17	91.5	0	chr5	-	134667606	50	0	0	0	0	0	0	CAMLG	CAMLG	CAMLG	SEC24A	diff	diff	diff	0	0
cg10762466	1	0	NC_006486.4	46937584	46937535	100	50	0	0	2.00E-17	91.5	0	chr19	-	46937535	50	0	0	0	0	0	0	NECTIN2	NECTIN2	NECTIN2		diff	diff	diff	0	0
cg10762517	1	0	NC_006469.4	602740	602691	96	50	2	0	1.00E-14	82.4	0	chr2A	-	602691	48	2	0	0	0	0	2	TMEM18	TMEM18	TMEM18		diff	diff	diff	0	0
cg10762533	1	0	NC_006470.4	91502966	91503015	100	50	0	0	2.00E-17	91.5	0	chr2B	+	91502966	50	0	0	0	0	0	0	PPIL3	PPIL3	PPIL3	NIF3L1	diff	diff	diff	0	0
cg10762537	1	0	NC_006477.4	116606206	116606255	98	50	1	0	9.00E-16	86	0	chr10	+	116606206	49	1	0	0	0	0	1	TRUB1	TRUB1	TRUB1		diff	diff	diff	0	0
cg10762558	1	0	NC_006469.4	85532175	85532224	98	50	1	0	9.00E-16	86	0	chr2A	+	85532224	49	1	0	0	0	0	1	LOC742446	LOC742446	LOC742446		diff	diff	diff	0	0
cg10762589	1	0	NC_006482.4	66001426	66001475	100	50	0	0	2.00E-17	91.5	0	chr15	+	66001426	50	0	0	0	0	0	0	AKAP13	AKAP13	AKAP13		diff	diff	diff	0	0
cg10762613	1	0	NC_006473.4	45900320	45900369	100	50	0	0	2.00E-17	91.5	0	chr6	+	45900369	50	0	0	0	0	0	0	SUPT3H	SUPT3H	SUPT3H	RUNX2;SUPT3H	match	match	match	0	0
cg10762652	1	0	NC_006474.4	2598876	2598925	100	50	0	0	2.00E-17	91.5	0	chr7	+	2598925	50	0	0	0	0	0	0	SDK1	SDK1	SDK1	SDK1	match	match	match	0	0
cg10762675	1	0	NC_006468.4	101233405	101233356	92	50	4	0	6.00E-12	73.4	0	chr1	-	101233405	46	4	0	0	0	1	3	LOC107973616	LOC107973616	LOC107973616		diff	diff	diff	0	0
cg10762744	1	0	NC_006485.4	45867614	45867663	98	50	1	0	9.00E-16	86	0	chr18	+	45867614	49	1	0	0	0	0	1	MIR4743	MIR4743	MIR4743	CTIF	diff	diff	diff	0	0
cg10762816	1	0	NC_006473.4	50078665	50078714	98	50	1	0	9.00E-16	86	0	chr6	+	50078665	49	1	0	0	0	0	1	C6H6orf141	C6H6orf141	C6H6orf141		diff	diff	diff	0	0
cg10762817	1	0	NC_006476.4	74289665	74289616	100	50	0	0	2.00E-17	91.5	0	chr9	-	74289616	50	0	0	0	0	0	0	CDC14B	CDC14B	CDC14B	CDC14B	match	match	match	0	0
cg10762882	1	0	NC_006482.4	34691115	34691066	100	50	0	0	2.00E-17	91.5	0	chr15	-	34691115	50	0	0	0	0	0	0	LOC104002374	LOC104002374	LOC104002374		diff	diff	diff	0	0
cg10762935	1	0	NC_006478.4	63696563	63696612	100	50	0	0	2.00E-17	91.5	0	chr11	+	63696612	50	0	0	0	0	0	0	ATL3	ATL3	ATL3		diff	diff	diff	0	0
cg10762939	1	0	NC_006481.4	62042395	62042444	98	50	1	0	9.00E-16	86	0	chr14	+	62042395	49	1	0	0	0	0	1	VIPAS39	VIPAS39	VIPAS39	C14orf133;AHSA1	diff	diff	diff	0	0
cg10763059	1	0	NC_006474.4	80312075	80312026	100	50	0	0	2.00E-17	91.5	0	chr7	-	80312026	50	0	0	0	0	0	0	PTPN12	PTPN12	PTPN12	PTPN12	match	match	match	0	0
cg10763065	1	0	NC_006489.4	30270259	30270210	100	50	0	0	2.00E-17	91.5	0	chr22	-	30270259	50	0	0	0	0	0	0	LOC107970263	LOC107970263	LOC107970263	MPPED1	diff	diff	diff	0	0
cg10763119	1	0	NC_006482.4	82717204	82717253	96	50	2	0	1.00E-14	82.4	0	chr15	+	82717204	48	2	0	0	0	0	2	LOC104002469	LOC104002469	LOC104002469		diff	diff	diff	0	0
cg10763141	1	0	NC_006480.4	12718914	12718963	100	50	0	0	2.00E-17	91.5	0	chr13	+	12718963	50	0	0	0	0	0	0	URAD	URAD	URAD	FLT3	diff	diff	diff	0	0
cg10763207	1	0	NC_006470.4	15044460	15044411	100	50	0	0	2.00E-17	91.5	0	chr2B	-	15044460	50	0	0	0	0	0	0	LOC107973768	LOC107973768	LOC107973768		diff	diff	diff	0	0
cg10763218	1	0	NC_006478.4	83322974	83322925	98	50	1	0	9.00E-16	86	0	chr11	-	83322974	49	1	0	0	1	1	0	ANKRD42	ANKRD42	ANKRD42	ANKRD42	match	match	match	0	0
cg10763234	1	0	NC_006482.4	77275492	77275443	98	50	1	0	9.00E-16	86	0	chr15	-	77275492	49	1	0	0	0	0	1	LOC107968433	LOC107968433	LOC107968433		diff	diff	diff	0	0
cg10763247	1	0	NC_006490.4	62298594	62298643	100	50	0	0	2.00E-17	91.5	0	chr3	+	62298594	50	0	0	0	0	0	0	FHIT	FHIT	FHIT	FHIT	match	match	match	0	0
cg10763288	1	0	NC_006478.4	71267341	71267292	100	50	0	0	2.00E-17	91.5	0	chr11	-	71267292	50	0	0	0	0	0	0	DHCR7	DHCR7	DHCR7	DHCR7	match	match	match	0	0
cg10763357	1	0	NC_006478.4	124484112	124484063	98	50	1	0	9.00E-16	86	0	chr11	-	124484112	49	1	0	0	0	0	1	LOC466818	LOC466818	LOC466818		diff	diff	diff	0	0
cg10763369	1	0	NC_006482.4	58692794	58692843	100	50	0	0	2.00E-17	91.5	0	chr15	+	58692843	50	0	0	0	0	0	0	LOC107968390	LOC107968390	LOC107968390	LINGO1	diff	diff	diff	0	0
cg10763374	1	0	NC_006477.4	23135510	23135461	100	50	0	0	2.00E-17	91.5	0	chr10	-	23135461	50	0	0	0	0	0	0	BMI1	BMI1	BMI1	COMMD3;BMI1	match	match	match	0	0
cg10763406	1	0	NC_006490.4	12796333	12796284	100	50	0	0	2.00E-17	91.5	0	chr3	-	12796333	50	0	0	0	0	0	0	TSEN2	TSEN2	TSEN2	TSEN2	match	match	match	0	0
cg10763425	1	0	NC_006483.4	3176151	3176200	100	50	0	0	2.00E-17	91.5	0	chr16	+	3176200	50	0	0	0	0	0	0	FLYWCH1	FLYWCH1	FLYWCH1	FLYWCH1	match	match	match	1	0
cg10763483	1	0	NC_006480.4	15654075	15654026	100	50	0	0	2.00E-17	91.5	0	chr13	-	15654026	50	0	0	0	0	0	0	MEDAG	MEDAG	MEDAG	C13orf33	diff	diff	diff	0	0
cg10763508	1	0	NC_006484.4	78662776	78662825	100	50	0	0	2.00E-17	91.5	0	chr17	+	78662776	50	0	0	0	0	0	0	LOC104003022	LOC104003022	LOC104003022	C1QTNF1	diff	diff	diff	0	0
cg10763564	1	0	NC_006470.4	132797010	132796961	100	50	0	0	2.00E-17	91.5	0	chr2B	-	132797010	50	0	0	0	0	0	0	LOC107974006	LOC107974006	LOC107974006		diff	diff	diff	0	0
cg10763594	1	0	NC_006470.4	108297218	108297169	100	50	0	0	2.00E-17	91.5	0	chr2B	-	108297169	50	0	0	0	0	0	0	LOC104005378	LOC104005378	LOC104005378	DIRC3	diff	diff	diff	0	0
cg10763598	1	0	NC_006486.4	20425706	20425657	100	50	0	0	2.00E-17	91.5	0	chr19	-	20425657	50	0	0	0	0	0	0	MAU2	MAU2	MAU2	KIAA0892;SF4	diff	diff	diff	0	0
cg10763737	1	0	NC_006489.4	10778521	10778472	98	50	1	0	9.00E-16	86	0	chr22	-	10778472	49	1	0	0	0	0	1	SPECC1L	SPECC1L	SPECC1L	SPECC1L;SPECC1L-ADORA2A	match	match	match	0	0
cg10763814	1	0	NC_006477.4	134617187	134617236	92	50	2	1	7.00E-11	69.8	0	chr10	+	134617187	46	4	0	0	0	0	4	LOC107966880	LOC107966880	LOC107966880		diff	diff	diff	0	0
cg10763817	1	0	NC_006491.4	119605722	119605673	98	50	1	0	9.00E-16	86	0	chrX	-	119605722	49	1	0	0	0	0	1	NKAP	NKAP	NKAP		diff	diff	diff	0	0
cg10763836	1	0	NC_006469.4	111252856	111252807	96	50	2	0	1.00E-14	82.4	0	chr2A	-	111252856	48	2	0	0	0	0	2	LOC104005142	LOC104005142	LOC104005142	PSD4	diff	diff	diff	0	0
cg10763891	1	0	NC_006474.4	96552545	96552496	100	50	0	0	2.00E-17	91.5	0	chr7	-	96552545	50	0	0	0	0	0	0	LOC463539	LOC463539	LOC463539		diff	diff	diff	0	0
cg10763906	1	0	NC_006479.4	113664559	113664510	100	50	0	0	2.00E-17	91.5	0	chr12	-	113664510	50	0	0	0	0	0	0	TCTN1	TCTN1	TCTN1	TCTN1	match	match	match	0	0
cg10764013	1	0	NC_006475.4	42224016	42224065	100	50	0	0	2.00E-17	91.5	0	chr8	+	42224016	50	0	0	0	0	0	0	SMIM19	SMIM19	SMIM19	SLC20A2	diff	diff	diff	0	0
cg10764055	1	0	NC_006468.4	163297684	163297733	96	50	2	0	1.00E-14	82.4	0	chr1	+	163297733	48	2	0	0	0	0	2	LOC107969549	LOC107969549	LOC107969549		diff	diff	diff	0	0
cg10764101	1	0	NC_006470.4	131600204	131600252	100	49	0	0	7.00E-17	89.7	0	chr2B	+	131600252	49	0	0	0	0	0	0	GPC1	GPC1	GPC1	GPC1	match	match	match	0	0
cg10764214	1	0	NC_006474.4	25392285	25392236	100	50	0	0	2.00E-17	91.5	0	chr7	-	25392285	50	0	0	0	0	0	0	CBX3	CBX3	CBX3		diff	diff	diff	0	0
cg10764219	1	0	NC_006475.4	137299030	137299079	98	50	1	0	9.00E-16	86	0	chr8	+	137299030	49	1	0	0	0	0	1	LOC104007768	LOC104007768	LOC104007768		diff	diff	diff	0	0
cg10764357	1	0	NC_006479.4	65932852	65932901	100	50	0	0	2.00E-17	91.5	0	chr12	+	65932901	50	0	0	0	0	0	0	BCAT1	BCAT1	BCAT1	BCAT1	match	match	match	0	0
cg10764381	1	0	NC_006481.4	5254373	5254422	96	50	2	0	1.00E-14	82.4	0	chr14	+	5254422	48	2	0	0	0	0	2	SALL2	SALL2	SALL2	SALL2	match	match	match	0	0
cg10764388	1	0	NC_006477.4	5375308	5375259	98	50	1	0	9.00E-16	86	0	chr10	-	5375308	49	1	0	0	0	0	1	LOC100612887	LOC100612887	LOC100612887	AKR1CL1	diff	diff	diff	0	0
cg10764405	1	0	NC_006478.4	67950899	67950850	100	50	0	0	2.00E-17	91.5	0	chr11	-	67950850	50	0	0	0	0	0	0	CHKA	CHKA	CHKA	CHKA	match	match	match	0	0
cg10764440	1	0	NC_006479.4	4579810	4579761	98	50	1	0	9.00E-16	86	0	chr12	-	4579810	49	1	0	0	0	1	0	FGF23	FGF23	FGF23	FGF23	match	match	match	0	0
cg10764468	1	0	NC_006480.4	8420103	8420152	98	50	1	0	9.00E-16	86	0	chr13	+	8420152	49	1	0	0	0	0	1	LOC107967853	LOC107967853	LOC107967853	MIPEP	diff	diff	diff	0	0
cg10764492	1	0	NC_006479.4	109597444	109597493	100	50	0	0	2.00E-17	91.5	0	chr12	+	109597493	50	0	0	0	0	0	0	LOC104001674	LOC104001674	LOC104001674	RFX4	diff	diff	diff	0	0
cg10764541	1	0	NC_006481.4	19509578	19509530	100	49	0	0	7.00E-17	89.7	0	chr14	-	19509530	49	0	0	0	0	0	0	LOC107968147	LOC107968147	LOC107968147	INSM2	diff	diff	diff	0	0
cg10764559	1	0	NC_006478.4	12283517	12283566	100	50	0	0	2.00E-17	91.5	0	chr11	+	12283566	50	0	0	0	0	0	0	PARVA	PARVA	PARVA	PARVA	match	match	match	0	0
cg10764574	1	0	NC_006487.4	64401966	64401917	100	50	0	0	2.00E-17	91.5	0	chr20	-	64401966	50	0	0	0	0	0	0	LOC749505	LOC749505	LOC749505	LAMA5	diff	diff	diff	0	0
cg10764626	1	0	NC_006490.4	13236681	13236632	98	50	1	0	9.00E-16	86	0	chr3	-	13236681	49	1	0	0	0	0	1	LOC107970571	LOC107970571	LOC107970571	IQSEC1	diff	diff	diff	0	0
cg10764701	1	0	NC_006489.4	4279090	4279139	100	50	0	0	2.00E-17	91.5	0	chr22	+	4279090	50	0	0	0	0	0	0	CECR6	CECR6	CECR6	IL17RA	diff	diff	diff	0	0
cg10764722	1	0	NC_006468.4	154553380	154553331	100	50	0	0	2.00E-17	91.5	0	chr1	-	154553380	50	0	0	0	0	0	0	LOC107969333	LOC107969333	LOC107969333	RFWD2	diff	diff	diff	0	0
cg10764756	1	0	NC_006478.4	127006115	127006066	100	50	0	0	2.00E-17	91.5	0	chr11	-	127006115	50	0	0	0	0	0	0	LOC107967374	LOC107967374	LOC107967374	KIRREL3	diff	diff	diff	0	0
cg10764762	1	0	NC_006480.4	63305540	63305589	100	50	0	0	2.00E-17	91.5	0	chr13	+	63305540	50	0	0	0	0	0	0	EDNRB	EDNRB	EDNRB	EDNRB	match	match	match	0	0
cg10764891	1	0	NC_006481.4	85190697	85190648	98	50	1	0	9.00E-16	86	0	chr14	-	85190648	49	1	0	0	0	0	1	EVL	EVL	EVL		diff	diff	diff	0	0
cg10764933	1	0	NC_006481.4	87180700	87180651	100	50	0	0	2.00E-17	91.5	0	chr14	-	87180700	50	0	0	0	0	0	0	DYNC1H1	DYNC1H1	DYNC1H1	PPP2R5C	diff	diff	diff	0	0
cg10764984	1	0	NC_006490.4	160724481	160724530	100	50	0	0	2.00E-17	91.5	0	chr3	+	160724481	50	0	0	0	0	0	0	LOC107970827	LOC107970827	LOC107970827		diff	diff	diff	0	0
cg10765019	1	0	NC_006474.4	25501769	25501818	98	50	1	0	9.00E-16	86	0	chr7	+	25501769	49	1	0	0	0	0	1	SNX10	SNX10	SNX10	SNX10	match	match	match	0	0
cg10765083	1	0	NC_006471.4	59424284	59424235	100	50	0	0	2.00E-17	91.5	0	chr4	-	59424284	50	0	0	0	0	0	0	SLC4A4	SLC4A4	SLC4A4	SLC4A4	match	match	match	0	0
cg10765180	1	0	NC_006482.4	44907994	44908043	100	50	0	0	2.00E-17	91.5	0	chr15	+	44908043	50	0	0	0	0	0	0	DAPK2	DAPK2	DAPK2		diff	diff	diff	1	0
cg10765210	1	0	NC_006468.4	2580586	2580636	94.12	51	2	1	2.00E-12	75.2	0	chr1	+	2580586	48	3	0	0	0	0	3	ARHGEF16	ARHGEF16	ARHGEF16		diff	diff	diff	0	0
cg10765212	1	0	NC_006470.4	79719078	79719029	100	50	0	0	2.00E-17	91.5	0	chr2B	-	79719078	50	0	0	0	0	0	0	COL5A2	COL5A2	COL5A2	COL5A2	match	match	match	0	0
cg10765318	1	0	NC_006490.4	58011979	58011930	98	50	1	0	9.00E-16	86	0	chr3	-	58011979	49	1	0	0	0	0	1	FAM208A	FAM208A	FAM208A	ARHGEF3	diff	diff	diff	0	0
cg10765336	1	0	NC_006486.4	251864	251815	96	50	2	0	1.00E-14	82.4	0	chr19	-	251815	48	2	0	0	0	0	2	LOC455527	LOC455527	LOC455527		diff	diff	diff	0	0
cg10765387	1	0	NC_006474.4	50606445	50606494	96	50	2	0	1.00E-14	82.4	0	chr7	+	50606494	48	2	0	0	0	0	2	COBL	COBL	COBL	COBL	match	match	match	0	0
cg10765397	1	0	NC_006475.4	1332154	1332203	94	50	3	0	5.00E-13	77	0	chr8	+	1332154	47	3	0	0	0	0	3	LOC107976538	LOC107976538	LOC107976538		diff	diff	diff	0	0
cg10765427	1	0	NC_006486.4	17844123	17844074	100	50	0	0	2.00E-17	91.5	0	chr19	-	17844123	50	0	0	0	0	0	0	F2RL3	F2RL3	F2RL3	CPAMD8	diff	diff	diff	0	0
cg10765459	1	0	NC_006488.4	32820002	32820051	98	50	1	0	9.00E-16	86	0	chr21	+	32820002	49	1	0	0	0	0	1	LOC474056	LOC474056	LOC474056	COL6A2	diff	diff	diff	0	0
cg10765471	1	0	NC_006477.4	45123373	45123422	98	50	1	0	9.00E-16	86	0	chr10	+	45123422	49	1	0	0	0	0	1	LOC107976965	LOC107976965	LOC107976965		diff	diff	diff	0	0
cg10765495	1	0	NC_006481.4	8059393	8059344	100	50	0	0	2.00E-17	91.5	0	chr14	-	8059344	50	0	0	0	0	0	0	NFATC4	NFATC4	NFATC4	NFATC4	match	match	match	0	0
cg10765507	1	0	NC_006475.4	645196	645147	98	50	1	0	9.00E-16	86	0	chr8	-	645147	49	1	0	0	0	0	1	ERICH1	ERICH1	ERICH1	ERICH1	match	match	match	0	0
cg10765521	1	0	NC_006477.4	75019796	75019845	100	50	0	0	2.00E-17	91.5	0	chr10	+	75019796	50	0	0	0	0	0	0	NDST2	NDST2	NDST2	CAMK2G	diff	diff	diff	0	0
cg10765567	1	0	NC_006483.4	66420058	66420107	98	50	1	0	9.00E-16	86	0	chr16	+	66420058	49	1	0	0	1	1	0	CFDP1	CFDP1	CFDP1	CFDP1	match	match	match	0	0
cg10765777	1	0	NC_006478.4	10992616	10992665	100	50	0	0	2.00E-17	91.5	0	chr11	+	10992616	50	0	0	0	0	0	0	LOC100615499	LOC100615499	LOC100615499		diff	diff	diff	0	0
cg10765857	1	0	NC_006478.4	6701298	6701249	100	50	0	0	2.00E-17	91.5	0	chr11	-	6701298	50	0	0	0	0	0	0	LOC107967010	LOC107967010	LOC107967010	ZNF215	diff	diff	diff	0	0
cg10765877	1	0	NC_006479.4	124885250	124885201	100	50	0	0	2.00E-17	91.5	0	chr12	-	124885250	50	0	0	0	0	0	0	LOC104001719	LOC104001719	LOC104001719	KDM2B	diff	diff	diff	0	0
cg10765900	1	0	NC_006480.4	45468449	45468498	98	50	1	0	9.00E-16	86	0	chr13	+	45468498	49	1	0	0	0	0	1	TDRD3	TDRD3	TDRD3	TDRD3	match	match	match	0	0
cg10765909	1	0	NC_006479.4	36484554	36484505	98	50	1	0	9.00E-16	86	0	chr12	-	36484554	49	1	0	0	0	0	1	AAAS	AAAS	AAAS	AAAS	match	match	match	0	0
cg10765947	1	0	NC_006468.4	125651926	125651877	98	50	1	0	9.00E-16	86	0	chr1	-	125651926	49	1	0	0	0	0	1	LOC107974015	LOC107974015	LOC107974015		diff	diff	diff	0	0
cg10765973	1	0	NC_006481.4	78587024	78587071	97.92	48	1	0	1.00E-14	82.4	0	chr14	+	78587071	47	1	0	0	0	0	1	LOC100608033	LOC100608033	LOC100608033	UNC79	diff	diff	diff	0	0
cg10765992	1	0	NC_006482.4	80216766	80216717	100	50	0	0	2.00E-17	91.5	0	chr15	-	80216766	50	0	0	0	0	0	0	LOC107968445	LOC107968445	LOC107968445	TTC23	diff	diff	diff	0	0
cg10766021	1	0	NC_006474.4	153802792	153802841	100	50	0	0	2.00E-17	91.5	0	chr7	+	153802792	50	0	0	0	0	0	0	LOC104007441	LOC104007441	LOC104007441	ZNF783	diff	diff	diff	0	0
cg10766030	1	0	NC_006480.4	15585081	15585130	100	50	0	0	2.00E-17	91.5	0	chr13	+	15585081	50	0	0	0	0	0	0	MEDAG	MEDAG	MEDAG		diff	diff	diff	0	0
cg10766103	1	0	NC_006479.4	33382655	33382704	100	50	0	0	2.00E-17	91.5	0	chr12	+	33382655	50	0	0	0	0	0	0	TIMELESS	TIMELESS	TIMELESS	TIMELESS	match	match	match	0	0
cg10766116	1	0	NC_006476.4	107647910	107647861	96	50	2	0	1.00E-14	82.4	0	chr9	-	107647910	48	2	0	0	0	0	2	LOC104008029	LOC104008029	LOC104008029		diff	diff	diff	0	0
cg10766174	1	0	NC_006478.4	61326418	61326467	98	50	1	0	9.00E-16	86	0	chr11	+	61326418	49	1	0	1	1	1	0	PPP1R32	PPP1R32	PPP1R32	C11orf66	diff	diff	diff	0	0
cg10766179	1	0	NC_006479.4	125128018	125128067	100	50	0	0	2.00E-17	91.5	0	chr12	+	125128018	50	0	0	0	0	0	0	RHOF	RHOF	RHOF	TMEM120B	diff	diff	diff	0	0
cg10766210	1	0	NC_006481.4	52836137	52836088	100	50	0	0	2.00E-17	91.5	0	chr14	-	52836088	50	0	0	0	0	0	0	LOC107968189	LOC107968189	LOC107968189	RAD51B	diff	diff	diff	0	0
cg10766282	1	0	NC_006473.4	109623824	109623775	100	50	0	0	2.00E-17	91.5	0	chr6	-	109623775	50	0	0	0	0	0	0	LOC107975351	LOC107975351	LOC107975351		diff	diff	diff	0	0
cg10766285	1	0	NC_006483.4	44981883	44981932	100	50	0	0	2.00E-17	91.5	0	chr16	+	44981883	50	0	0	0	0	0	0	LOC107968736	LOC107968736	LOC107968736		diff	diff	diff	0	0
cg10766351	1	0	NC_006491.4	70652094	70652143	100	50	0	0	2.00E-17	91.5	0	chrX	+	70652143	50	0	0	0	0	0	0	GJB1	GJB1	GJB1	GJB1;BCYRN1	match	match	match	0	0
cg10766355	1	0	NC_006482.4	7725771	7725820	100	50	0	0	2.00E-17	91.5	0	chr15	+	7725771	50	0	0	0	0	0	0	LOC107968557	LOC107968557	LOC107968557	GABRB3	diff	diff	diff	0	0
cg10766396	1	0	NC_006470.4	117854495	117854544	100	50	0	0	2.00E-17	91.5	0	chr2B	+	117854544	50	0	0	0	0	0	0	RHBDD1	RHBDD1	RHBDD1	RHBDD1	match	match	match	0	0
cg10766546	1	0	NC_006481.4	44150163	44150212	98	50	1	0	9.00E-16	86	0	chr14	+	44150212	49	1	0	0	0	0	1	RTN1	RTN1	RTN1	RTN1	match	match	match	0	0
cg10766585	1	0	NC_006471.4	25215742	25215791	100	50	0	0	2.00E-17	91.5	0	chr4	+	25215791	50	0	0	0	0	0	0	SOD3	SOD3	SOD3	SOD3	match	match	match	0	0
cg10766588	1	0	NC_006490.4	136870278	136870327	100	50	0	0	2.00E-17	91.5	0	chr3	+	136870278	50	0	0	0	0	0	0	LOC470929	LOC470929	LOC470929		diff	diff	diff	0	0
cg10766599	1	0	NC_006482.4	50956619	50956570	98	50	1	0	9.00E-16	86	0	chr15	-	50956619	49	1	0	1	1	1	0	TLE3	TLE3	TLE3		diff	diff	diff	0	0
cg10766613	1	0	NC_006490.4	49742872	49742921	100	50	0	0	2.00E-17	91.5	0	chr3	+	49742921	50	0	0	0	0	0	0	NCKIPSD	NCKIPSD	NCKIPSD	IP6K2	diff	diff	diff	0	0
cg10766725	1	0	NC_006471.4	2582528	2582577	98	50	1	0	9.00E-16	86	0	chr4	+	2582528	49	1	0	0	0	0	1	MXD4	MXD4	MXD4	ZFYVE28	diff	diff	diff	0	0
cg10766755	1	0	NC_006473.4	7441884	7441933	100	50	0	0	2.00E-17	91.5	0	chr6	+	7441884	50	0	0	0	0	0	0	RIOK1	RIOK1	RIOK1	RIOK1	match	match	match	0	0
cg10766866	1	0	NC_006469.4	9355263	9355214	100	50	0	0	2.00E-17	91.5	0	chr2A	-	9355214	50	0	0	0	0	0	0	LOC107972407	LOC107972407	LOC107972407	ASAP2	diff	diff	diff	0	0
cg10766876	1	0	NC_006469.4	97145329	97145378	100	50	0	0	2.00E-17	91.5	0	chr2A	+	97145378	50	0	0	0	0	0	0	CNGA3	CNGA3	CNGA3	VWA3B	diff	diff	diff	0	0
cg10766942	1	0	NC_006469.4	31075755	31075804	100	50	0	0	2.00E-17	91.5	0	chr2A	+	31075755	50	0	0	0	0	0	0	LCLAT1	LCLAT1	LCLAT1	LCLAT1	match	match	match	0	0
cg10766950	1	0	NC_006471.4	192607479	192607430	98	50	1	0	9.00E-16	86	0	chr4	-	192607430	49	1	0	0	0	0	1	LOC107974136	LOC107974136	LOC107974136		diff	diff	diff	0	0
cg10766966	1	0	NC_006474.4	133215664	133215615	96	50	2	0	1.00E-14	82.4	0	chr7	-	133215664	48	2	0	0	1	1	1	FAM71F1	FAM71F1	FAM71F1		diff	diff	diff	0	0
cg10766972	1	0	NC_006482.4	45609879	45609928	100	50	0	0	2.00E-17	91.5	0	chr15	+	45609928	50	0	0	0	0	0	0	MIR1272	MIR1272	MIR1272	RBPMS2	diff	diff	diff	0	0
cg10767008	1	0	NW_015973498.1	349808	349857	100	50	0	0	2.00E-17	91.5	0	chr7_random_Contig698	+	349808	50	0	0	0	0	0	0	LOC107971930	LOC107971930	LOC107971930	PTPRN2	diff	diff	diff	0	0
cg10767045	1	0	NC_006477.4	88729422	88729373	98	50	1	0	9.00E-16	86	0	chr10	-	88729373	49	1	0	0	0	0	1	MINPP1	MINPP1	MINPP1	MINPP1	match	match	match	0	0
cg10767152	1	0	NC_006482.4	6418785	6418736	100	50	0	0	2.00E-17	91.5	0	chr15	-	6418785	50	0	0	0	0	0	0	UBE3A	UBE3A	UBE3A	UBE3A	match	match	match	0	0
cg10767164	1	0	NC_006474.4	107380134	107380085	98	50	1	0	9.00E-16	86	0	chr7	-	107380085	49	1	0	0	0	0	1	LOC472477	LOC472477	LOC472477	RPL19P12;NAPEPLD	diff	diff	diff	0	0
cg10767192	1	0	NC_006479.4	117805583	117805632	100	50	0	0	2.00E-17	91.5	0	chr12	+	117805583	50	0	0	0	0	0	0	TBX3	TBX3	TBX3		diff	diff	diff	0	0
cg10767193	1	0	NC_006469.4	10667918	10667967	100	50	0	0	2.00E-17	91.5	0	chr2A	+	10667967	50	0	0	0	0	0	0	LOC107972481	LOC107972481	LOC107972481		diff	diff	diff	0	0
cg10767216	1	0	NC_006474.4	135034445	135034495	94.12	51	2	1	2.00E-12	75.2	0	chr7	+	135034495	48	3	0	0	0	0	3	MEST	MEST	MEST	MESTIT1;MEST	match	match	match	0	0
cg10767223	1	0	NC_006472.4	1310337	1310386	100	50	0	0	2.00E-17	91.5	0	chr5	+	1310386	50	0	0	0	0	0	0	TERT	TERT	TERT	TERT	match	match	match	0	0
cg10767336	1	0	NC_006479.4	5145974	5146023	100	50	0	0	2.00E-17	91.5	0	chr12	+	5146023	50	0	0	0	0	0	0	KCNA1	KCNA1	KCNA1	KCNA1	match	match	match	0	0
cg10767337	1	0	NC_006469.4	10562531	10562482	100	50	0	0	2.00E-17	91.5	0	chr2A	-	10562482	50	0	0	0	0	0	0	ODC1	ODC1	ODC1	HPCAL1	diff	diff	diff	0	0
cg10767350	1	0	NC_006475.4	50808730	50808779	98	50	1	0	9.00E-16	86	0	chr8	+	50808779	49	1	0	0	0	0	1	SNTG1	SNTG1	SNTG1		diff	diff	diff	0	0
cg10767365	1	0	NC_006482.4	42045871	42045822	100	50	0	0	2.00E-17	91.5	0	chr15	-	42045871	50	0	0	0	0	0	0	RORA	RORA	RORA	RORA	match	match	match	0	0
cg10767420	1	0	NC_006469.4	2573520	2573569	100	50	0	0	2.00E-17	91.5	0	chr2A	+	2573569	50	0	0	0	0	0	0	LOC104004849	LOC104004849	LOC104004849		diff	diff	diff	0	0
cg10767554	1	0	NC_006482.4	41930723	41930772	98	50	1	0	9.00E-16	86	0	chr15	+	41930772	49	1	0	0	0	0	1	LOC107968500	LOC107968500	LOC107968500	RORA	diff	diff	diff	0	0
cg10767615	1	0	NC_006468.4	18449521	18449570	94	50	3	0	5.00E-13	77	0	chr1	+	18449521	47	3	0	0	0	0	3	LOC107970268	LOC107970268	LOC107970268	CAPZB	diff	diff	diff	0	0
cg10767661	1	0	NC_006483.4	26281437	26281390	97.92	48	1	0	1.00E-14	82.4	0	chr16	-	26281437	47	1	0	0	0	0	1	C16H16orf82	C16H16orf82	C16H16orf82		diff	diff	diff	0	0
cg10767662	1	0	NC_006486.4	13753860	13753909	100	50	0	0	2.00E-17	91.5	0	chr19	+	13753909	50	0	0	0	0	0	0	NFIX	NFIX	NFIX	NFIX	match	match	match	0	0
cg10767665	1	0	NC_006486.4	45817252	45817203	100	50	0	0	2.00E-17	91.5	0	chr19	-	45817203	50	0	0	0	0	0	0	KCNN4	KCNN4	KCNN4	KCNN4	match	match	match	0	0
cg10767677	1	0	NC_006479.4	112589728	112589679	100	50	0	0	2.00E-17	91.5	0	chr12	-	112589679	50	0	0	0	0	0	0	MVK	MVK	MVK	MMAB	diff	diff	diff	1	0
cg10767687	1	0	NC_006472.4	35305998	35306047	100	50	0	0	2.00E-17	91.5	0	chr5	+	35306047	50	0	0	0	0	0	0	ZFYVE16	ZFYVE16	ZFYVE16	ZFYVE16	match	match	match	0	0
cg10767818	1	0	NC_006482.4	71040444	71040395	100	50	0	0	2.00E-17	91.5	0	chr15	-	71040395	50	0	0	0	0	0	0	NGRN	NGRN	NGRN		diff	diff	diff	0	0
cg10767869	1	0	NC_006490.4	31384175	31384224	100	50	0	0	2.00E-17	91.5	0	chr3	+	31384175	50	0	0	0	0	0	0	TGFBR2	TGFBR2	TGFBR2		diff	diff	diff	0	0
cg10767894	1	0	NC_006476.4	36532830	36532781	98	50	1	0	9.00E-16	86	0	chr9	-	36532830	49	1	0	0	0	1	0	TPM2	TPM2	TPM2	TPM2	match	match	match	0	0
cg10767909	1	0	NC_006486.4	39022526	39022575	100	50	0	0	2.00E-17	91.5	0	chr19	+	39022575	50	0	0	0	0	0	0	ZNF566	ZNF566	ZNF566	ZNF566	match	match	match	0	0
cg10767920	1	0	NC_006479.4	41233936	41233888	96	50	1	1	1.00E-13	78.8	0	chr12	-	41233936	47	2	0	0	0	0	2	CCNT1	CCNT1	CCNT1	CCNT1	match	match	match	0	0
cg10767943	1	0	NC_006468.4	13987800	13987752	100	49	0	0	7.00E-17	89.7	0	chr1	-	13987800	49	0	0	0	0	0	0	LOC101058068	LOC101058068	LOC101058068	KAZN	diff	diff	diff	0	0
cg10767970	1	0	NC_006480.4	29767971	29768020	100	50	0	0	2.00E-17	91.5	0	chr13	+	29767971	50	0	0	0	0	0	0	LOC104004375	LOC104004375	LOC104004375		diff	diff	diff	0	0
cg10768013	1	0	NC_006473.4	36362764	36362813	100	50	0	0	2.00E-17	91.5	0	chr6	+	36362764	50	0	0	0	0	0	0	SLC26A8	SLC26A8	SLC26A8	SLC26A8	match	match	match	0	0
cg10768055	1	0	NC_006485.4	8481617	8481568	100	50	0	0	2.00E-17	91.5	0	chr18	-	8481617	50	0	0	0	0	0	0	RALBP1	RALBP1	RALBP1	RALBP1	match	match	match	0	0
cg10768108	1	0	NC_006490.4	185646490	185646539	100	50	0	0	2.00E-17	91.5	0	chr3	+	185646490	50	0	0	0	0	0	0	SOX2	SOX2	SOX2	SOX2OT	diff	diff	diff	0	0
cg10768113	1	0	NC_006475.4	146983913	146983962	96	50	2	0	1.00E-14	82.4	0	chr8	+	146983962	48	2	0	1	1	1	1	MROH1	MROH1	MROH1	MROH1	match	match	match	0	0
cg10768150	1	0	NC_006472.4	16941639	16941590	100	50	0	0	2.00E-17	91.5	0	chr5	-	16941639	50	0	0	0	0	0	0	FAM134B	FAM134B	FAM134B	LOC101929524;FAM134B	match	match	match	0	0
cg10768206	1	0	NC_006490.4	27202117	27202166	100	50	0	0	2.00E-17	91.5	0	chr3	+	27202117	50	0	0	0	0	0	0	LRRC3B	LRRC3B	LRRC3B	LRRC3B	match	match	match	1	0
cg10768269	1	0	NC_006490.4	202187869	202187820	100	50	0	0	2.00E-17	91.5	0	chr3	-	202187869	50	0	0	0	0	0	0	FYTTD1	FYTTD1	FYTTD1	KIAA0226;FYTTD1	match	match	match	0	0
cg10768316	1	0	NC_006473.4	170851013	170850964	98	50	1	0	9.00E-16	86	0	chr6	-	170850964	49	1	0	0	0	0	1	LOC104007075	LOC104007075	LOC104007075	SFT2D1	diff	diff	diff	0	0
cg10768318	1	0	NC_006487.4	25858693	25858742	96	50	2	0	1.00E-14	82.4	0	chr20	+	25858693	48	2	0	0	0	0	2	NANP	NANP	NANP	NANP	match	match	match	0	0
cg10768391	1	0	NC_006473.4	16433904	16433953	100	50	0	0	2.00E-17	91.5	0	chr6	+	16433953	50	0	0	0	0	0	0	GMPR	GMPR	GMPR	GMPR	match	match	match	0	0
cg10768409	1	0	NC_006477.4	25937729	25937680	100	50	0	0	2.00E-17	91.5	0	chr10	-	25937729	50	0	0	0	0	0	0	ENKUR	ENKUR	ENKUR	ENKUR	match	match	match	0	0
cg10768502	1	0	NC_006468.4	35730295	35730246	96	50	2	0	1.00E-14	82.4	0	chr1	-	35730246	48	2	0	0	0	0	2	LSM10	LSM10	LSM10	LSM10	match	match	match	0	0
cg10768507	1	0	NC_006484.4	29738944	29738993	100	50	0	0	2.00E-17	91.5	0	chr17	+	29738944	50	0	0	0	0	0	0	LOC107969215	LOC107969215	LOC107969215	KSR1	diff	diff	diff	0	0
cg10768548	1	0	NC_006469.4	108911008	108910959	96	50	2	0	1.00E-14	82.4	0	chr2A	-	108910959	48	2	0	0	0	0	2	ACOXL	ACOXL	ACOXL	ACOXL	match	match	match	0	0
cg10768564	1	0	NC_006486.4	8921430	8921479	98	50	1	0	9.00E-16	86	0	chr19	+	8921479	49	1	0	0	0	0	1	ZNF414	ZNF414	ZNF414	ZNF414	match	match	match	0	0
cg10768565	1	0	NC_006484.4	19305217	19305266	98	50	1	0	9.00E-16	86	0	chr17	+	19305266	49	1	0	0	0	0	1	GPR179	GPR179	GPR179	GPR179	match	match	match	0	0
cg10768576	1	0	NC_006481.4	61813950	61813999	100	50	0	0	2.00E-17	91.5	0	chr14	+	61813950	50	0	0	0	0	0	0	NGB	NGB	NGB	TMEM63C	diff	diff	diff	0	0
cg10768609	1	0	NC_006476.4	52016593	52016642	98	50	1	0	9.00E-16	86	0	chr9	+	52016642	49	1	0	0	0	0	1	TRPM6	TRPM6	TRPM6	TRPM6	match	match	match	0	0
cg10768615	1	0	NC_006472.4	32199139	32199188	100	50	0	0	2.00E-17	91.5	0	chr5	+	32199139	50	0	0	0	0	0	0	VCAN	VCAN	VCAN	VCAN	match	match	match	0	0
cg10768682	1	0	NC_006489.4	7407661	7407612	96	50	2	0	1.00E-14	82.4	0	chr22	-	7407661	48	2	0	0	0	0	2	PI4KA	PI4KA	PI4KA	SNAP29;PI4KA	match	match	match	0	0
cg10768690	1	0	NC_006473.4	24991549	24991500	100	50	0	0	2.00E-17	91.5	0	chr6	-	24991549	50	0	0	0	0	0	0	KIAA0319	KIAA0319	KIAA0319	KIAA0319	match	match	match	0	0
cg10768705	1	0	NC_006473.4	12538668	12538619	100	50	0	0	2.00E-17	91.5	0	chr6	-	12538619	50	0	0	0	0	0	0	LOC107975059	LOC107975059	LOC107975059		diff	diff	diff	0	0
cg10768734	1	0	NC_006473.4	127176477	127176428	100	50	0	0	2.00E-17	91.5	0	chr6	-	127176428	50	0	0	0	0	0	0	LOC107975290	LOC107975290	LOC107975290	TRDN	diff	diff	diff	0	0
cg10768759	1	0	NC_006478.4	70554045	70554094	100	50	0	0	2.00E-17	91.5	0	chr11	+	70554094	50	0	0	0	0	0	0	LOC107967140	LOC107967140	LOC107967140	SHANK2	diff	diff	diff	0	0
cg10768838	1	0	NC_006469.4	100152036	100152085	100	50	0	0	2.00E-17	91.5	0	chr2A	+	100152085	50	0	0	0	0	0	0	TBC1D8	TBC1D8	TBC1D8	TBC1D8	match	match	match	0	0
cg10768875	1	0	NC_006470.4	89996388	89996437	98	50	1	0	9.00E-16	86	0	chr2B	+	89996437	49	1	0	0	0	0	1	LOC101059446	LOC101059446	LOC101059446	SATB2	diff	diff	diff	0	0
cg10768883	1	0	NC_006472.4	157776224	157776175	100	50	0	0	2.00E-17	91.5	0	chr5	-	157776175	50	0	0	0	0	0	0	NIPAL4	NIPAL4	NIPAL4	ADAM19	diff	diff	diff	0	0
cg10768932	1	0	NC_006468.4	177447420	177447469	98	50	1	0	9.00E-16	86	0	chr1	+	177447469	49	1	0	0	0	0	1	PTPRC	PTPRC	PTPRC		diff	diff	diff	1	0
cg10768996	1	0	NC_006468.4	184164637	184164588	100	50	0	0	2.00E-17	91.5	0	chr1	-	184164588	50	0	0	0	0	0	0	TMCC2	TMCC2	TMCC2	TMCC2	match	match	match	0	0
cg10769011	1	0	NC_006484.4	28677669	28677620	100	50	0	0	2.00E-17	91.5	0	chr17	-	28677669	50	0	0	0	0	0	0	FOXN1	FOXN1	FOXN1	FOXN1	match	match	match	0	0
cg10769017	1	0	NC_006490.4	49668992	49668943	100	50	0	0	2.00E-17	91.5	0	chr3	-	49668992	50	0	0	0	0	0	0	UQCRC1	UQCRC1	UQCRC1	TMEM89	diff	diff	diff	0	0
cg10769036	1	0	NC_006473.4	138055607	138055558	98	50	1	0	9.00E-16	86	0	chr6	-	138055558	49	1	0	0	0	0	1	SLC2A12	SLC2A12	SLC2A12		diff	diff	diff	0	0
cg10769057	1	0	NC_006486.4	36397650	36397699	100	50	0	0	2.00E-17	91.5	0	chr19	+	36397650	50	0	0	0	0	0	0	WTIP	WTIP	WTIP	UBA2	diff	diff	diff	0	0
cg10769093	1	0	NC_006486.4	34227568	34227519	96	50	2	0	1.00E-14	82.4	0	chr19	-	34227568	48	2	0	0	0	0	2	ZNF507	ZNF507	ZNF507	ZNF507	match	match	match	0	0
cg10769099	1	0	NC_006478.4	119819557	119819606	98	50	1	0	9.00E-16	86	0	chr11	+	119819557	49	1	0	0	0	0	1	MFRP	MFRP	MFRP	C1QTNF5;MFRP	match	match	match	0	0
cg10769146	1	0	NC_006468.4	192970069	192970118	98	50	1	0	9.00E-16	86	0	chr1	+	192970069	49	1	0	0	0	0	1	PROX1	PROX1	PROX1		diff	diff	diff	0	0
cg10769178	1	0	NW_015973498.1	258540	258491	100	50	0	0	2.00E-17	91.5	0	chr7_random_Contig698	-	258491	50	0	0	0	0	0	0	LOC107971930	LOC107971930	LOC107971930	PTPRN2	diff	diff	diff	0	0
cg10769180	1	0	NC_006490.4	11013349	11013300	98	50	1	0	9.00E-16	86	0	chr3	-	11013349	49	1	0	0	0	0	1	LOC107970563	LOC107970563	LOC107970563		diff	diff	diff	0	0
cg10769201	1	0	NC_006469.4	97046606	97046557	98	50	1	0	9.00E-16	86	0	chr2A	-	97046557	49	1	0	0	0	0	1	LOC104005095	LOC104005095	LOC104005095	VWA3B	diff	diff	diff	0	0
cg10769251	1	0	NC_006486.4	11111421	11111470	100	50	0	0	2.00E-17	91.5	0	chr19	+	11111470	50	0	0	0	0	0	0	CDKN2D	CDKN2D	CDKN2D	CDKN2D	match	match	match	0	0
cg10769253	1	0	NC_006468.4	25500207	25500158	100	50	0	0	2.00E-17	91.5	0	chr1	-	25500158	50	0	0	0	0	0	0	LIN28A	LIN28A	LIN28A	LIN28	diff	diff	diff	0	0
cg10769294	1	0	NC_006485.4	20245328	20245377	100	50	0	0	2.00E-17	91.5	0	chr18	+	20245328	50	0	0	0	0	0	0	LOC104003099	LOC104003099	LOC104003099	CABLES1	diff	diff	diff	0	0
cg10769313	1	0	NC_006486.4	16721135	16721184	98	50	1	0	9.00E-16	86	0	chr19	+	16721184	49	1	0	0	0	0	1	LOC468756	LOC468756	LOC468756		diff	diff	diff	0	0
cg10769317	1	0	NC_006489.4	29035777	29035826	100	50	0	0	2.00E-17	91.5	0	chr22	+	29035777	50	0	0	0	0	0	0	TCF20	TCF20	TCF20		diff	diff	diff	0	0
cg10769343	1	0	NC_006481.4	7827293	7827244	100	50	0	0	2.00E-17	91.5	0	chr14	-	7827244	50	0	0	0	0	0	0	RNF31	RNF31	RNF31	PSME2;RNF31	match	match	match	0	0
cg10769416	1	0	NC_006473.4	105297596	105297547	98	50	1	0	9.00E-16	86	0	chr6	-	105297596	49	1	0	0	0	0	1	LOC104006936	LOC104006936	LOC104006936	GRIK2	diff	diff	diff	0	0
cg10769442	1	0	NC_006472.4	140248728	140248777	100	50	0	0	2.00E-17	91.5	0	chr5	+	140248728	50	0	0	0	0	0	0	PFDN1	PFDN1	PFDN1	CYSTM1	diff	diff	diff	0	0
cg10769450	1	0	NC_006474.4	33373490	33373441	100	50	0	0	2.00E-17	91.5	0	chr7	-	33373441	50	0	0	0	0	0	0	BMPER	BMPER	BMPER		diff	diff	diff	0	0
cg10769507	1	0	NC_006479.4	19320902	19320951	100	50	0	0	2.00E-17	91.5	0	chr12	+	19320951	50	0	0	0	0	0	0	LOC107967472	LOC107967472	LOC107967472	PIK3C2G	diff	diff	diff	0	0
cg10769521	1	0	NC_006470.4	113190818	113190769	100	50	0	0	2.00E-17	91.5	0	chr2B	-	113190769	50	0	0	0	0	0	0	PAX3	PAX3	PAX3	PAX3	match	match	match	0	0
cg10769541	1	0	NC_006485.4	16748018	16748067	100	50	0	0	2.00E-17	91.5	0	chr18	+	16748018	50	0	0	0	0	0	0	LOC742311	LOC742311	LOC742311	LINC00470	diff	diff	diff	0	0
cg10769545	1	0	NC_006479.4	91621565	91621614	98	50	1	0	9.00E-16	86	0	chr12	+	91621565	49	1	0	0	0	0	1	LOC746183	LOC746183	LOC746183	LOC728084	diff	diff	diff	0	0
cg10769645	1	0	NC_006468.4	119131591	119131542	100	50	0	0	2.00E-17	91.5	0	chr1	-	119131542	50	0	0	0	0	0	0	LOC469429	LOC469429	LOC469429		diff	diff	diff	0	0
cg10769658	1	0	NC_006478.4	33139640	33139689	100	50	0	0	2.00E-17	91.5	0	chr11	+	33139640	50	0	0	0	0	0	0	TCP11L1	TCP11L1	TCP11L1	TCP11L1	match	match	match	0	0
cg10769722	1	0	NC_006473.4	58037394	58037345	100	50	0	0	2.00E-17	91.5	0	chr6	-	58037394	50	0	0	0	0	0	0	LOC743325	LOC743325	LOC743325	PRIM2	diff	diff	diff	0	0
cg10769844	1	0	NC_006490.4	188592482	188592433	100	50	0	0	2.00E-17	91.5	0	chr3	-	188592433	50	0	0	0	0	0	0	EPHB3	EPHB3	EPHB3	EPHB3	match	match	match	0	0
cg10769907	1	0	NC_006468.4	215794048	215794097	100	50	0	0	2.00E-17	91.5	0	chr1	+	215794048	50	0	0	0	0	0	0	ACTN2	ACTN2	ACTN2		diff	diff	diff	0	0
cg10769937	1	0	NC_006468.4	139612453	139612502	100	50	0	0	2.00E-17	91.5	0	chr1	+	139612453	50	0	0	0	0	0	0	TRNAN-GUU	TRNAN-GUU	TRNAN-GUU		diff	diff	diff	0	0
cg10770023	1	0	NC_006489.4	37608903	37608952	98	50	1	0	9.00E-16	86	0	chr22	+	37608952	49	1	0	0	0	0	1	CPT1B	CPT1B	CPT1B	CPT1B;CHKB-CPT1B	match	match	match	2	0
cg10770046	1	0	NC_006468.4	5650300	5650251	100	50	0	0	2.00E-17	91.5	0	chr1	-	5650300	50	0	0	0	0	0	0	ACOT7	ACOT7	ACOT7	ACOT7	match	match	match	0	0
cg10770076	1	0	NC_006490.4	103182298	103182347	100	50	0	0	2.00E-17	91.5	0	chr3	+	103182347	50	0	0	0	0	0	0	TMEM45A	TMEM45A	TMEM45A	TMEM45A	match	match	match	0	0
cg10770108	1	0	NC_006472.4	612151	612200	98	50	1	0	9.00E-16	86	0	chr5	+	612151	49	1	0	0	0	0	1	LOC101057795	LOC101057795	LOC101057795		diff	diff	diff	0	0
cg10770118	1	0	NC_006468.4	175986570	175986521	100	50	0	0	2.00E-17	91.5	0	chr1	-	175986570	50	0	0	0	0	0	0	LOC107969657	LOC107969657	LOC107969657	CRB1	diff	diff	diff	0	0
cg10770132	1	0	NC_006468.4	32869174	32869223	98	50	1	0	9.00E-16	86	0	chr1	+	32869174	49	1	0	0	0	0	1	LOC100612362	LOC100612362	LOC100612362	CSMD2	diff	diff	diff	0	0
cg10770187	1	0	NC_006470.4	39115202	39115251	98	50	1	0	9.00E-16	86	0	chr2B	+	39115251	49	1	0	0	0	1	0	LYPD6	LYPD6	LYPD6	LYPD6	match	match	match	0	0
cg10770261	1	0	NC_006482.4	46120221	46120172	98	50	1	0	9.00E-16	86	0	chr15	-	46120221	49	1	0	0	0	0	1	LOC467707	LOC467707	LOC467707	PARP16	diff	diff	diff	0	0
cg10770279	1	0	NC_006469.4	11701841	11701890	100	50	0	0	2.00E-17	91.5	0	chr2A	+	11701890	50	0	0	0	0	0	0	GREB1	GREB1	GREB1	GREB1	match	match	match	0	0
cg10770287	1	0	NC_006481.4	81705477	81705428	100	50	0	0	2.00E-17	91.5	0	chr14	-	81705428	50	0	0	0	0	0	0	PAPOLA	PAPOLA	PAPOLA	PAPOLA	match	match	match	0	0
cg10770307	1	0	NC_006477.4	129104791	129104840	100	50	0	0	2.00E-17	91.5	0	chr10	+	129104840	50	0	0	0	0	0	0	FAM196A	FAM196A	FAM196A	FAM196A;DOCK1	match	match	match	0	0
cg10770335	1	0	NC_006469.4	72020758	72020709	98	50	1	0	9.00E-16	86	0	chr2A	-	72020758	49	1	0	0	0	0	1	TGFA	TGFA	TGFA		diff	diff	diff	0	0
cg10770529	1	0	NC_006486.4	60837984	60837935	100	50	0	0	2.00E-17	91.5	0	chr19	-	60837984	50	0	0	0	0	0	0	ZNF274	ZNF274	ZNF274	ZNF274	match	match	match	0	0
cg10770584	1	0	NC_006478.4	80165642	80165690	98	50	0	1	1.00E-14	82.4	0	chr11	+	80165642	48	1	0	0	0	0	1	LOC107967173	LOC107967173	LOC107967173		diff	diff	diff	0	0
cg10770652	1	0	NC_006473.4	33300039	33300088	100	50	0	0	2.00E-17	91.5	0	chr6	+	33300039	50	0	0	0	0	0	0	BRD2	BRD2	BRD2	BRD2	match	match	match	0	0
cg10770662	1	0	NC_006473.4	47445852	47445803	98	50	1	0	9.00E-16	86	0	chr6	-	47445803	49	1	0	0	0	0	1	ADGRF5	ADGRF5	ADGRF5	GPR116	diff	diff	diff	0	0
cg10770712	1	0	NC_006477.4	242225	242176	92	50	4	0	6.00E-12	73.4	0	chr10	-	242176	46	4	0	0	0	0	4	ZMYND11	ZMYND11	ZMYND11		diff	diff	diff	0	0
cg10770726	1	0	NC_006468.4	207318666	207318715	100	50	0	0	2.00E-17	91.5	0	chr1	+	207318715	50	0	0	0	0	0	0	OBSCN	OBSCN	OBSCN	OBSCN	match	match	match	0	0
cg10770784	1	0	NC_006476.4	110635	110684	96	50	2	0	1.00E-14	82.4	0	chr9	+	110684	48	2	0	0	0	0	2	DOCK8	DOCK8	DOCK8	C9orf66;DOCK8	match	match	match	0	0
cg10770819	1	0	NC_006490.4	34648943	34648894	96	50	2	0	1.00E-14	82.4	0	chr3	-	34648943	48	2	0	0	0	0	2	PDCD6IP	PDCD6IP	PDCD6IP		diff	diff	diff	0	0
cg10770832	1	0	NC_006477.4	76259659	76259708	100	50	0	0	2.00E-17	91.5	0	chr10	+	76259659	50	0	0	0	0	0	0	DUPD1	DUPD1	DUPD1	DUPD1	match	match	match	0	0
cg10770984	1	0	NC_006484.4	8061823	8061872	98	50	1	0	9.00E-16	86	0	chr17	+	8061872	49	1	0	0	0	0	1	LOC107969012	LOC107969012	LOC107969012	DNAH2	diff	diff	diff	0	0
cg10771019	1	0	NW_015974215.1	2321	2370	96	50	2	0	1.00E-14	82.4	0	chr16_random_Contig27199	+	2321	48	2	0	0	0	0	2	NA	NA	NA	GSE1	diff	diff	diff	0	0
cg10771051	1	0	NC_006481.4	90111273	90111322	98	50	1	0	9.00E-16	86	0	chr14	+	90111322	49	1	0	0	0	0	1	SIVA1	SIVA1	SIVA1	ADSSL1	diff	diff	diff	0	0
cg10771090	1	0	NC_006468.4	46819533	46819484	100	50	0	0	2.00E-17	91.5	0	chr1	-	46819484	50	0	0	0	0	0	0	TAL1	TAL1	TAL1	TAL1	match	match	match	0	0
cg10771149	1	0	NC_006478.4	43588033	43588082	100	50	0	0	2.00E-17	91.5	0	chr11	+	43588082	50	0	0	0	0	0	0	TTC17	TTC17	TTC17	TTC17	match	match	match	0	0
cg10771159	1	0	NC_006486.4	6270412	6270363	100	50	0	0	2.00E-17	91.5	0	chr19	-	6270412	50	0	0	0	0	0	0	RANBP3	RANBP3	RANBP3	LOC100128568;RFX2	diff	diff	diff	0	0
cg10771186	1	0	NC_006474.4	3433862	3433911	98	50	1	0	9.00E-16	86	0	chr7	+	3433862	49	1	0	0	0	0	1	LOC107975684	LOC107975684	LOC107975684	SDK1	diff	diff	diff	0	0
cg10771262	1	0	NC_006473.4	137798286	137798237	98	50	1	0	9.00E-16	86	0	chr6	-	137798237	49	1	0	0	0	0	1	TCF21	TCF21	TCF21	TCF21	match	match	match	0	0
cg10771406	1	0	NC_006474.4	23950289	23950240	98	50	1	0	9.00E-16	86	0	chr7	-	23950289	49	1	0	0	0	0	1	DFNA5	DFNA5	DFNA5	DFNA5	match	match	match	0	0
cg10771443	1	0	NC_006469.4	6974203	6974154	100	50	0	0	2.00E-17	91.5	0	chr2A	-	6974203	50	0	0	0	0	0	0	CMPK2	CMPK2	CMPK2	RSAD2	diff	diff	diff	0	0
cg10771474	1	0	NC_006469.4	25816496	25816447	100	50	0	0	2.00E-17	91.5	0	chr2A	-	25816496	50	0	0	0	0	0	0	DNMT3A	DNMT3A	DNMT3A	DNMT3A	match	match	match	0	0
cg10771480	1	0	NC_006481.4	48195836	48195787	100	50	0	0	2.00E-17	91.5	0	chr14	-	48195836	50	0	0	0	0	0	0	SYNE2	SYNE2	SYNE2	SYNE2	match	match	match	0	0
cg10771489	1	0	NC_006481.4	79921002	79921051	98	50	1	0	9.00E-16	86	0	chr14	+	79921002	49	1	0	0	0	0	1	GSC	GSC	GSC	GSC	match	match	match	0	0
cg10771504	1	0	NC_006475.4	104741640	104741689	98	50	1	0	9.00E-16	86	0	chr8	+	104741640	49	1	0	0	0	0	1	LOC104007709	LOC104007709	LOC104007709		diff	diff	diff	0	0
cg10771518	1	0	NC_006477.4	115322986	115323035	96	50	2	0	1.00E-14	82.4	0	chr10	+	115322986	48	2	0	0	0	0	2	CASP7	CASP7	CASP7	CASP7	match	match	match	0	0
cg10771522	1	0	NC_006476.4	104596762	104596811	100	50	0	0	2.00E-17	91.5	0	chr9	+	104596762	50	0	0	0	0	0	0	LMX1B	LMX1B	LMX1B		diff	diff	diff	0	0
cg10771525	1	0	NC_006475.4	49491693	49491644	100	50	0	0	2.00E-17	91.5	0	chr8	-	49491693	50	0	0	0	0	0	0	LOC104007593	LOC104007593	LOC104007593	LOC101929217;LOC101929268	diff	diff	diff	0	0
cg10771562	1	0	NC_006479.4	67263535	67263584	100	50	0	0	2.00E-17	91.5	0	chr12	+	67263535	50	0	0	0	0	0	0	MIR920	MIR920	MIR920	SOX5	diff	diff	diff	0	0
cg10771630	1	0	NC_006468.4	132287971	132288020	98	50	1	0	9.00E-16	86	0	chr1	+	132288020	49	1	0	0	0	0	1	UBAP2L	UBAP2L	UBAP2L	C1orf43	diff	diff	diff	0	0
cg10771695	1	0	NC_006481.4	88648156	88648107	98	50	1	0	9.00E-16	86	0	chr14	-	88648156	49	1	0	0	0	0	1	EIF5	EIF5	EIF5	EIF5	match	match	match	0	0
cg10771779	1	0	NW_015973510.1	221274	221323	100	50	0	0	2.00E-17	91.5	0	chr7_random_Contig803	+	221274	50	0	0	0	0	0	0	LOC107971947	LOC107971947	LOC107971947	PTPRN2	diff	diff	diff	0	0
cg10771851	1	0	NC_006478.4	68299850	68299899	100	50	0	0	2.00E-17	91.5	0	chr11	+	68299899	50	0	0	0	0	0	0	PPP6R3	PPP6R3	PPP6R3	LRP5	diff	diff	diff	0	0
cg10771904	1	0	NC_006486.4	53714909	53714860	100	50	0	0	2.00E-17	91.5	0	chr19	-	53714860	50	0	0	0	0	0	0	SIGLEC12	SIGLEC12	SIGLEC12	SIGLEC12	match	match	match	0	0
cg10771914	1	0	NC_006476.4	70973191	70973240	98	50	1	0	9.00E-16	86	0	chr9	+	70973191	49	1	0	0	0	0	1	WNK2	WNK2	WNK2	WNK2	match	match	match	0	0
cg10771968	1	0	NC_006490.4	152352544	152352495	100	50	0	0	2.00E-17	91.5	0	chr3	-	152352544	50	0	0	0	0	0	0	CPA3	CPA3	CPA3	CPB1	diff	diff	diff	0	0
cg10771983	1	0	NC_006485.4	46256696	46256745	100	50	0	0	2.00E-17	91.5	0	chr18	+	46256745	50	0	0	0	0	0	0	LOC107969386	LOC107969386	LOC107969386		diff	diff	diff	0	0
cg10772086	1	0	NC_006490.4	137092450	137092499	96	50	2	0	1.00E-14	82.4	0	chr3	+	137092499	48	2	0	0	0	0	2	TF	TF	TF	TF	match	match	match	0	0
cg10772169	1	0	NC_006468.4	100479125	100479076	98	50	1	0	9.00E-16	86	0	chr1	-	100479076	49	1	0	0	0	0	1	AGL	AGL	AGL	AGL	match	match	match	0	0
cg10772183	1	0	NC_006490.4	13183130	13183081	100	50	0	0	2.00E-17	91.5	0	chr3	-	13183130	50	0	0	0	0	0	0	LOC107970571	LOC107970571	LOC107970571		diff	diff	diff	0	0
cg10772185	1	0	NC_006477.4	35079638	35079687	100	50	0	0	2.00E-17	91.5	0	chr10	+	35079687	50	0	0	0	0	0	0	LOC100608931	LOC100608931	LOC100608931		diff	diff	diff	0	0
cg10772210	1	0	NC_006481.4	7815618	7815569	98	50	1	0	9.00E-16	86	0	chr14	-	7815618	49	1	0	0	0	0	1	PSME1	PSME1	PSME1	PSME1	match	match	match	0	0
cg10772230	1	0	NC_006485.4	59218268	59218219	100	50	0	0	2.00E-17	91.5	0	chr18	-	59218219	50	0	0	0	0	0	0	LOC101056901	LOC101056901	LOC101056901	LINC01544	diff	diff	diff	0	0
cg10772244	1	0	NC_006479.4	6842379	6842330	100	50	0	0	2.00E-17	91.5	0	chr12	-	6842379	50	0	0	0	0	0	0	GAPDH	GAPDH	GAPDH	GAPDH	match	match	match	0	0
cg10772263	1	0	NC_006477.4	73088096	73088145	100	50	0	0	2.00E-17	91.5	0	chr10	+	73088096	50	0	0	0	0	0	0	LOC104008210	LOC104008210	LOC104008210	CHST3	diff	diff	diff	0	0
cg10772290	1	0	NC_006487.4	51315885	51315934	98	50	1	0	9.00E-16	86	0	chr20	+	51315885	49	1	0	0	0	0	1	PTGIS	PTGIS	PTGIS	PTGIS	match	match	match	0	0
cg10772304	1	0	NC_006490.4	183441800	183441751	100	50	0	0	2.00E-17	91.5	0	chr3	-	183441751	50	0	0	0	0	0	0	ACTL6A	ACTL6A	ACTL6A		diff	diff	diff	0	0
cg10772372	1	0	NC_006481.4	86138707	86138658	98	50	1	0	9.00E-16	86	0	chr14	-	86138707	49	1	0	0	0	0	1	MIR136	MIR136	MIR136	MEG8	diff	diff	diff	0	0
cg10772489	1	0	NC_006484.4	19714420	19714371	100	50	0	0	2.00E-17	91.5	0	chr17	-	19714420	50	0	0	0	0	0	0	HNF1B	HNF1B	HNF1B	HNF1B	match	match	match	0	0
cg10772699	1	0	NC_006490.4	43047388	43047339	100	50	0	0	2.00E-17	91.5	0	chr3	-	43047339	50	0	0	0	0	0	0	LOC100611925	LOC100611925	LOC100611925	TRAK1	diff	diff	diff	0	0
cg10772723	1	0	NC_006483.4	37159487	37159536	100	50	0	0	2.00E-17	91.5	0	chr16	+	37159487	50	0	0	0	0	0	0	LOC100610594	LOC100610594	LOC100610594	MYLK3	diff	diff	diff	0	0
cg10772727	1	0	NC_006475.4	74294717	74294766	96	50	2	0	1.00E-14	82.4	0	chr8	+	74294717	48	2	0	0	0	0	2	TERF1	TERF1	TERF1	TERF1	match	match	match	0	0
cg10772868	1	0	NC_006486.4	46384986	46385035	100	50	0	0	2.00E-17	91.5	0	chr19	+	46385035	50	0	0	0	0	0	0	LOC107969755	LOC107969755	LOC107969755	ZNF235	diff	diff	diff	0	0
cg10772906	1	0	NC_006482.4	43719626	43719579	100	48	0	0	3.00E-16	87.8	0	chr15	-	43719579	48	0	0	0	0	0	0	LOC104002337	LOC104002337	LOC104002337		diff	diff	diff	0	0
cg10772923	1	0	NC_006486.4	43294616	43294665	96	50	2	0	1.00E-14	82.4	0	chr19	+	43294665	48	2	0	0	0	0	2	CCDC97	CCDC97	CCDC97	HNRNPUL1	diff	diff	diff	0	0
cg10772991	1	0	NC_006490.4	201225342	201225391	94	50	3	0	5.00E-13	77	0	chr3	+	201225342	47	3	0	0	0	0	3	SENP5	SENP5	SENP5	SENP5	match	match	match	0	0
cg10773005	1	0	NC_006483.4	719219	719268	98	50	1	0	9.00E-16	86	0	chr16	+	719219	49	1	0	0	0	0	1	LOC107968683	MCRIP2	LOC107968683;MCRIP2	FAM195A	diff	diff	diff	0	0
cg10773014	1	0	NC_006472.4	135498030	135497981	100	50	0	0	2.00E-17	91.5	0	chr5	-	135497981	50	0	0	0	0	0	0	NEUROG1	NEUROG1	NEUROG1		diff	diff	diff	0	0
cg10773017	1	0	NC_006479.4	36551719	36551670	100	50	0	0	2.00E-17	91.5	0	chr12	-	36551719	50	0	0	0	0	0	0	MFSD5	MFSD5	MFSD5	MFSD5	match	match	match	0	0
cg10773023	1	0	NC_006468.4	30021317	30021366	100	50	0	0	2.00E-17	91.5	0	chr1	+	30021366	50	0	0	0	0	0	0	LOC107975876	LOC107975876	LOC107975876		diff	diff	diff	0	0
cg10773047	1	0	NC_006471.4	188513457	188513506	98	50	1	0	9.00E-16	86	0	chr4	+	188513457	49	1	0	0	0	0	1	LOC107974502	LOC107974502	LOC107974502	ENPP6	diff	diff	diff	0	0
cg10773064	1	0	NC_006472.4	25051902	25051853	100	50	0	0	2.00E-17	91.5	0	chr5	-	25051853	50	0	0	0	0	0	0	ADGRV1	ADGRV1	ADGRV1	GPR98	diff	diff	diff	0	0
cg10773065	1	0	NC_006490.4	37414818	37414867	100	50	0	0	2.00E-17	91.5	0	chr3	+	37414818	50	0	0	0	0	0	0	DCLK3	DCLK3	DCLK3		diff	diff	diff	0	0
cg10773082	1	0	NC_006471.4	102704287	102704241	92	50	1	1	2.00E-11	71.6	0	chr4	-	102704287	43	4	0	0	0	0	4	LOC471259	LOC471259	LOC471259	LOC256880	diff	diff	diff	0	0
cg10773128	1	0	NC_006473.4	96309167	96309118	100	50	0	0	2.00E-17	91.5	0	chr6	-	96309167	50	0	0	0	0	0	0	LOC100615831	LOC100615831	LOC100615831		diff	diff	diff	0	0
cg10773203	1	0	NC_006469.4	28235774	28235725	98	50	1	0	9.00E-16	86	0	chr2A	-	28235725	49	1	0	0	0	0	1	SUPT7L	SUPT7L	SUPT7L	SUPT7L;SLC4A1AP	match	match	match	0	0
cg10773212	1	0	NC_006469.4	96026776	96026727	98	50	1	0	9.00E-16	86	0	chr2A	-	96026776	49	1	0	0	0	0	1	LOC104005084	LOC104005084	LOC104005084	FAM178B	diff	diff	diff	0	0
cg10773224	1	0	NC_006490.4	190870971	190871020	100	50	0	0	2.00E-17	91.5	0	chr3	+	190871020	50	0	0	0	0	0	0	LOC471031	LOC471031	LOC471031	KNG1	diff	diff	diff	0	0
cg10773249	1	0	NC_006478.4	131037995	131037946	98	50	1	0	9.00E-16	86	0	chr11	-	131037946	49	1	0	0	0	0	1	ADAMTS15	ADAMTS15	ADAMTS15	ADAMTS15	match	match	match	0	0
cg10773309	1	0	NC_006468.4	31050392	31050343	100	50	0	0	2.00E-17	91.5	0	chr1	-	31050392	50	0	0	0	0	0	0	ADGRB2	ADGRB2	ADGRB2	BAI2	diff	diff	diff	0	0
cg10773323	1	0	NC_006490.4	189350976	189350922	90.91	55	0	1	5.00E-13	77	0	chr3	-	189350976	50	5	0	0	0	0	5	EHHADH	EHHADH	EHHADH	MAP3K13	diff	diff	diff	0	0
cg10773372	1	0	NC_006476.4	49586941	49586892	98	50	1	0	9.00E-16	86	0	chr9	-	49586941	49	1	0	0	0	0	1	ZFAND5	ZFAND5	ZFAND5		diff	diff	diff	0	0
cg10773400	1	0	NC_006478.4	86242609	86242560	100	50	0	0	2.00E-17	91.5	0	chr11	-	86242560	50	0	0	0	0	0	0	LOC107967180	LOC107967180	LOC107967180	PICALM	diff	diff	diff	0	0
cg10773526	1	0	NC_006471.4	145794048	145793999	100	50	0	0	2.00E-17	91.5	0	chr4	-	145794048	50	0	0	0	0	0	0	LOC107974421	LOC107974421	LOC107974421	INPP4B	diff	diff	diff	0	0
cg10773540	1	0	NC_006479.4	110352538	110352489	100	50	0	0	2.00E-17	91.5	0	chr12	-	110352538	50	0	0	0	0	0	0	BTBD11	BTBD11	BTBD11	BTBD11	match	match	match	0	0
cg10773587	1	0	NC_006469.4	70793646	70793597	98	50	1	0	9.00E-16	86	0	chr2A	-	70793597	49	1	0	0	0	0	1	GFPT1	GFPT1	GFPT1	GFPT1	match	match	match	0	0
cg10773654	1	0	NC_006477.4	121724527	121724575	100	49	0	0	7.00E-17	89.7	0	chr10	+	121724575	49	0	0	0	0	0	0	SEC23IP	SEC23IP	SEC23IP	SEC23IP	match	match	match	0	0
cg10773670	1	0	NC_006487.4	23482089	23482138	100	50	0	0	2.00E-17	91.5	0	chr20	+	23482138	50	0	0	0	0	0	0	NXT1	NXT1	NXT1	NXT1	match	match	match	0	0
cg10773698	1	0	NC_006468.4	60899439	60899390	100	50	0	0	2.00E-17	91.5	0	chr1	-	60899390	50	0	0	0	0	0	0	NFIA	NFIA	NFIA		diff	diff	diff	0	0
cg10773703	1	0	NC_006475.4	111134651	111134700	100	50	0	0	2.00E-17	91.5	0	chr8	+	111134700	50	0	0	0	0	0	0	TRHR	TRHR	TRHR	TRHR	match	match	match	0	0
cg10773745	1	0	NC_006479.4	126599918	126599967	96	50	2	0	1.00E-14	82.4	0	chr12	+	126599918	48	2	0	0	0	0	2	PITPNM2	PITPNM2	PITPNM2		diff	diff	diff	0	0
cg10773748	1	0	NC_006487.4	44820044	44820093	100	50	0	0	2.00E-17	91.5	0	chr20	+	44820044	50	0	0	0	0	0	0	PTPRT	PTPRT	PTPRT	PTPRT	match	match	match	0	0
cg10773780	1	0	NC_006468.4	16468073	16468122	100	50	0	0	2.00E-17	91.5	0	chr1	+	16468073	50	0	0	0	0	0	0	ARHGEF10L	ARHGEF10L	ARHGEF10L		diff	diff	diff	0	0
cg10773799	1	0	NC_006471.4	1618089	1618137	97.96	49	1	0	3.00E-15	84.2	0	chr4	+	1618089	48	1	0	0	0	0	1	CRIPAK	CRIPAK	CRIPAK	KIAA1530	diff	diff	diff	0	0
cg10773881	1	0	NC_006489.4	24170315	24170364	100	50	0	0	2.00E-17	91.5	0	chr22	+	24170315	50	0	0	0	0	0	0	SH3BP1	SH3BP1	SH3BP1	GGA1	diff	diff	diff	0	0
cg10773934	1	0	NC_006474.4	160784067	160784116	100	50	0	0	2.00E-17	91.5	0	chr7	+	160784067	50	0	0	0	0	0	0	LOC107976002	LOC107976002	LOC107976002		diff	diff	diff	0	0
cg10773971	1	0	NC_006479.4	3309007	3308958	100	50	0	0	2.00E-17	91.5	0	chr12	-	3309007	50	0	0	0	0	0	0	TSPAN9	TSPAN9	TSPAN9	TSPAN9	match	match	match	0	0
cg10773982	1	0	NC_006468.4	180321554	180321603	100	50	0	0	2.00E-17	91.5	0	chr1	+	180321554	50	0	0	0	0	0	0	PHLDA3	PHLDA3	PHLDA3	PHLDA3	match	match	match	0	0
cg10774022	1	0	NC_006487.4	49489614	49489663	96	50	2	0	1.00E-14	82.4	0	chr20	+	49489614	48	2	0	0	0	0	2	SULF2	SULF2	SULF2	SULF2	match	match	match	0	0
cg10774164	1	0	NC_006490.4	43501809	43501760	100	50	0	0	2.00E-17	91.5	0	chr3	-	43501809	50	0	0	0	0	0	0	SEC22C	SEC22C	SEC22C	SEC22C;NKTR	match	match	match	0	0
cg10774185	1	0	NC_006487.4	46538227	46538276	100	50	0	0	2.00E-17	91.5	0	chr20	+	46538227	50	0	0	0	0	0	0	YWHAB	YWHAB	YWHAB	YWHAB	match	match	match	0	0
cg10774231	1	0	NC_006471.4	110926212	110926261	100	50	0	0	2.00E-17	91.5	0	chr4	+	110926212	50	0	0	0	0	0	0	LOC104006161	LOC104006161	LOC104006161		diff	diff	diff	0	0
cg10774282	1	0	NC_006468.4	52841272	52841223	100	50	0	0	2.00E-17	91.5	0	chr1	-	52841223	50	0	0	0	0	0	0	SLC1A7	SLC1A7	SLC1A7	SLC1A7	match	match	match	0	0
cg10774305	1	0	NC_006479.4	13290714	13290665	100	50	0	0	2.00E-17	91.5	0	chr12	-	13290714	50	0	0	0	0	0	0	CDKN1B	CDKN1B	CDKN1B	CDKN1B	match	match	match	0	0
cg10774309	1	0	NC_006473.4	101589237	101589188	98	50	1	0	9.00E-16	86	0	chr6	-	101589237	49	1	0	0	0	0	1	POU3F2	POU3F2	POU3F2		diff	diff	diff	0	0
cg10774331	1	0	NC_006490.4	160372870	160372919	100	50	0	0	2.00E-17	91.5	0	chr3	+	160372919	50	0	0	0	0	0	0	LOC107970823	LOC107970823	LOC107970823	PA2G4P4;LINC00886	diff	diff	diff	0	0
cg10774352	1	0	NC_006473.4	74150589	74150638	100	50	0	0	2.00E-17	91.5	0	chr6	+	74150638	50	0	0	0	0	0	0	LOC107975305	LOC107975305	LOC107975305		diff	diff	diff	0	0
cg10774361	1	0	NC_006471.4	47884685	47884734	100	50	0	0	2.00E-17	91.5	0	chr4	+	47884685	50	0	0	0	0	0	0	TMEM150C	TMEM150C	TMEM150C	TMEM150C	match	match	match	0	0
cg10774440	1	0	NC_006468.4	204891962	204892011	100	50	0	0	2.00E-17	91.5	0	chr1	+	204892011	50	0	0	0	0	0	0	LEFTY1	LEFTY1	LEFTY1	LEFTY1	match	match	match	0	0
cg10774447	1	0	NC_006478.4	75949657	75949707	98.04	51	0	1	3.00E-15	84.2	0	chr11	+	75949657	50	1	0	0	0	0	1	LOC107967161	LOC107967161	LOC107967161	UVRAG	diff	diff	diff	0	0
cg10774455	1	0	NC_006468.4	8727570	8727619	96	50	2	0	1.00E-14	82.4	0	chr1	+	8727570	48	2	0	0	0	0	2	SPSB1	SPSB1	SPSB1		diff	diff	diff	0	0
cg10774480	1	0	NC_006478.4	68286668	68286619	98	50	1	0	9.00E-16	86	0	chr11	-	68286668	49	1	0	0	0	0	1	PPP6R3	PPP6R3	PPP6R3	LRP5	diff	diff	diff	0	0
cg10774529	1	0	NC_006476.4	101417047	101416998	100	50	0	0	2.00E-17	91.5	0	chr9	-	101417047	50	0	0	0	0	0	0	CRB2	CRB2	CRB2		diff	diff	diff	0	0
cg10774636	1	0	NC_006486.4	44145839	44145790	96	50	2	0	1.00E-14	82.4	0	chr19	-	44145790	48	2	0	0	0	0	2	DEDD2	DEDD2	DEDD2	DEDD2	match	match	match	0	0
cg10774656	1	0	NC_006477.4	5698934	5698885	96	50	2	0	1.00E-14	82.4	0	chr10	-	5698885	48	2	0	0	0	0	2	CALML5	CALML5	CALML5		diff	diff	diff	0	0
cg10774680	1	0	NC_006477.4	117994466	117994418	100	49	0	0	7.00E-17	89.7	0	chr10	-	117994418	49	0	0	0	0	0	0	GFRA1	GFRA1	GFRA1	GFRA1	match	match	match	0	0
cg10774701	1	0	NC_006470.4	68402615	68402566	100	50	0	0	2.00E-17	91.5	0	chr2B	-	68402615	50	0	0	0	0	0	0	RBM45	RBM45	RBM45	PDE11A	diff	diff	diff	0	0
cg10774840	1	0	NC_006480.4	99452951	99453000	100	50	0	0	2.00E-17	91.5	0	chr13	+	99452951	50	0	0	0	0	0	0	ADPRHL1	ADPRHL1	ADPRHL1	DCUN1D2	diff	diff	diff	1	0
cg10774877	1	0	NC_006480.4	87160825	87160874	94	50	3	0	5.00E-13	77	0	chr13	+	87160874	47	3	0	0	0	0	3	NALCN	NALCN	NALCN	NALCN	match	match	match	0	0
cg10774926	1	0	NC_006471.4	34661310	34661261	96	50	2	0	1.00E-14	82.4	0	chr4	-	34661310	48	2	0	0	0	1	1	LOC104006020	LOC104006020	LOC104006020		diff	diff	diff	0	0
cg10774973	1	0	NC_006473.4	158431879	158431830	100	50	0	0	2.00E-17	91.5	0	chr6	-	158431879	50	0	0	0	0	0	0	IPCEF1	IPCEF1	IPCEF1	IPCEF1	match	match	match	0	0
cg10774974	1	0	NC_006490.4	134221417	134221368	100	50	0	0	2.00E-17	91.5	0	chr3	-	134221417	50	0	0	0	0	0	0	ATP2C1	ATP2C1	ATP2C1	ATP2C1	match	match	match	0	0
cg10774979	1	0	NC_006470.4	71778403	71778452	100	50	0	0	2.00E-17	91.5	0	chr2B	+	71778452	50	0	0	0	0	0	0	LOC107973855	LOC107973855	LOC107973855	LOC101927156	diff	diff	diff	0	0
cg10775039	1	0	NC_006477.4	49631254	49631205	100	50	0	0	2.00E-17	91.5	0	chr10	-	49631254	50	0	0	0	0	0	0	LOC107966689	LOC107966689	LOC107966689	C10orf71	diff	diff	diff	0	0
cg10775050	1	0	NC_006478.4	130454131	130454180	100	50	0	0	2.00E-17	91.5	0	chr11	+	130454131	50	0	0	0	0	0	0	NFRKB	NFRKB	NFRKB	NFRKB	match	match	match	0	0
cg10775141	1	0	NC_006483.4	29349866	29349915	100	50	0	0	2.00E-17	91.5	0	chr16	+	29349866	50	0	0	0	0	0	0	SEPHS2	SEPHS2	SEPHS2	SEPHS2	match	match	match	0	0
cg10775157	1	0	NC_006484.4	22673841	22673792	100	50	0	0	2.00E-17	91.5	0	chr17	-	22673792	50	0	0	0	0	0	0	C17H17orf102	C17H17orf102	C17H17orf102		diff	diff	diff	0	0
cg10775195	1	0	NC_006481.4	61384363	61384314	100	50	0	0	2.00E-17	91.5	0	chr14	-	61384314	50	0	0	0	0	0	0	LRRC74A	LRRC74A	LRRC74A	C14orf166B	diff	diff	diff	0	0
cg10775229	1	0	NC_006477.4	87571568	87571617	100	50	0	0	2.00E-17	91.5	0	chr10	+	87571617	50	0	0	0	0	0	0	MIR346	MIR346	MIR346	GRID1	diff	diff	diff	0	0
cg10775230	1	0	NC_006490.4	47702194	47702243	100	50	0	0	2.00E-17	91.5	0	chr3	+	47702243	50	0	0	0	0	0	0	TMIE	TMIE	TMIE	TMIE	match	match	match	0	0
cg10775231	1	0	NC_006477.4	80826451	80826500	100	50	0	0	2.00E-17	91.5	0	chr10	+	80826451	50	0	0	0	0	0	0	ANXA11	ANXA11	ANXA11		diff	diff	diff	0	0
cg10775273	1	0	NC_006470.4	109912324	109912373	100	50	0	0	2.00E-17	91.5	0	chr2B	+	109912324	50	0	0	0	0	0	0	CRYBA2	CRYBA2	CRYBA2	CRYBA2	match	match	match	0	0
cg10775278	1	0	NC_006480.4	30768928	30768879	96	50	2	0	1.00E-14	82.4	0	chr13	-	30768879	48	2	0	0	0	0	2	SIAH3	SIAH3	SIAH3	SIAH3	match	match	match	0	0
cg10775350	1	0	NC_006486.4	6715764	6715715	100	50	0	0	2.00E-17	91.5	0	chr19	-	6715715	50	0	0	0	0	0	0	SLC25A41	SLC25A41	SLC25A41	SLC25A41	match	match	match	0	0
cg10775357	1	0	NC_006490.4	185689167	185689216	100	50	0	0	2.00E-17	91.5	0	chr3	+	185689216	50	0	0	0	0	0	0	LOC107970853	LOC107970853	LOC107970853		diff	diff	diff	0	0
cg10775360	1	0	NC_006490.4	39340876	39340827	98	50	1	0	9.00E-16	86	0	chr3	-	39340876	49	1	0	0	0	0	1	LOC107970608	LOC107970608	LOC107970608	SCN5A	diff	diff	diff	0	0
cg10775423	1	0	NC_006472.4	71105066	71105115	98	50	1	0	9.00E-16	86	0	chr5	+	71105066	49	1	0	0	0	0	1	LOC107974752	LOC107974752	LOC107974752	LOC100506639	diff	diff	diff	0	0
cg10775424	1	0	NC_006478.4	65445447	65445398	96	50	2	0	1.00E-14	82.4	0	chr11	-	65445447	48	2	0	0	0	0	2	SLC25A45	SLC25A45	SLC25A45	SLC25A45	match	match	match	0	0
cg10775488	1	0	NC_006470.4	132074289	132074338	100	50	0	0	2.00E-17	91.5	0	chr2B	+	132074338	50	0	0	0	0	0	0	AGXT	AGXT	AGXT	AGXT	match	match	match	0	0
cg10775491	1	0	NC_006468.4	148139639	148139590	100	50	0	0	2.00E-17	91.5	0	chr1	-	148139639	50	0	0	0	0	0	0	LOC107969220	LOC107969220	LOC107969220	SCYL3	diff	diff	diff	0	0
cg10775492	1	0	NC_006486.4	51988083	51988034	98	50	1	0	9.00E-16	86	0	chr19	-	51988083	49	1	0	1	1	1	0	LOC104003406	LOC104003406	LOC104003406	TSKS	diff	diff	diff	0	0
cg10775551	1	0	NC_006470.4	49095940	49095989	100	50	0	0	2.00E-17	91.5	0	chr2B	+	49095989	50	0	0	0	0	0	0	LOC104005229	LOC104005229	LOC104005229	TANC1	diff	diff	diff	0	0
cg10775576	1	0	NC_006491.4	9991908	9991859	100	50	0	0	2.00E-17	91.5	0	chrX	-	9991908	50	0	0	0	0	0	0	CLCN4	CLCN4	CLCN4	CLCN4	match	match	match	0	0
cg10775595	1	0	NC_006478.4	78898467	78898516	96	50	2	0	1.00E-14	82.4	0	chr11	+	78898467	48	2	0	0	0	0	2	LOC107967171	LOC107967171	LOC107967171	ODZ4	diff	diff	diff	0	0
cg10775640	1	0	NC_006468.4	146679575	146679526	100	50	0	0	2.00E-17	91.5	0	chr1	-	146679526	50	0	0	0	0	0	0	LOC747639	LOC747639	LOC747639	LOC100505918	diff	diff	diff	0	0
cg10775733	1	0	NC_006473.4	113770285	113770334	100	50	0	0	2.00E-17	91.5	0	chr6	+	113770334	50	0	0	0	0	0	0	WASF1	WASF1	WASF1	WASF1	match	match	match	0	0
cg10775738	1	0	NC_006490.4	106716422	106716373	100	50	0	0	2.00E-17	91.5	0	chr3	-	106716422	50	0	0	0	0	0	0	LOC740994	LOC740994	LOC740994		diff	diff	diff	0	0
cg10775792	1	0	NC_006468.4	139446607	139446656	100	50	0	0	2.00E-17	91.5	0	chr1	+	139446656	50	0	0	0	0	0	0	PCP4L1	PCP4L1	PCP4L1	PCP4L1	match	match	match	0	0
cg10775845	1	0	NC_006480.4	100391535	100391583	100	49	0	0	7.00E-17	89.7	0	chr13	+	100391535	49	0	0	0	0	0	0	CHAMP1	CHAMP1	CHAMP1		diff	diff	diff	0	0
cg10775849	1	0	NC_006483.4	63899734	63899785	94.23	52	1	1	1.00E-13	78.8	0	chr16	+	63899734	49	3	0	0	0	0	3	LOC107968894	LOC107968894	LOC107968894	ZFHX3	diff	diff	diff	0	0
cg10775893	1	0	NC_006476.4	82763988	82764037	100	50	0	0	2.00E-17	91.5	0	chr9	+	82763988	50	0	0	0	0	0	0	ABCA1	ABCA1	ABCA1	ABCA1	match	match	match	0	0
cg10775894	1	0	NC_006487.4	48386421	48386470	96	50	2	0	1.00E-14	82.4	0	chr20	+	48386421	48	2	0	0	1	1	1	TP53RK	TP53RK	TP53RK	TP53RK	match	match	match	0	0
cg10775898	1	0	NC_006471.4	3520488	3520439	100	50	0	0	2.00E-17	91.5	0	chr4	-	3520488	50	0	0	0	0	0	0	HTT	HTT	HTT	HTT	match	match	match	0	0
cg10775991	1	0	NC_006481.4	5155473	5155424	100	50	0	0	2.00E-17	91.5	0	chr14	-	5155473	50	0	0	0	0	0	0	CHD8	CHD8	CHD8	CHD8	match	match	match	0	0
cg10776049	1	0	NC_006471.4	141949513	141949562	98	50	1	0	9.00E-16	86	0	chr4	+	141949513	49	1	0	0	0	0	1	LOC736994	LOC736994	LOC736994		diff	diff	diff	0	0
cg10776057	1	0	NC_006468.4	156849119	156849070	98	50	1	0	9.00E-16	86	0	chr1	-	156849070	49	1	0	0	0	0	1	LINC00083	LINC00083	LINC00083	RASAL2	diff	diff	diff	0	0
cg10776061	1	0	NC_006486.4	13389928	13389977	100	50	0	0	2.00E-17	91.5	0	chr19	+	13389977	50	0	0	0	0	0	0	MAN2B1	MAN2B1	MAN2B1	MAN2B1	match	match	match	0	0
cg10776077	1	0	NC_006473.4	33574236	33574285	100	50	0	0	2.00E-17	91.5	0	chr6	+	33574236	50	0	0	0	0	0	0	LOC104006794	LOC104006794	LOC104006794		diff	diff	diff	0	0
cg10776104	1	0	NC_006468.4	62366820	62366869	96	50	2	0	1.00E-14	82.4	0	chr1	+	62366869	48	2	0	0	0	0	2	USP1	USP1	USP1	DOCK7	diff	diff	diff	0	0
cg10776186	1	0	NC_006480.4	9968104	9968055	100	50	0	0	2.00E-17	91.5	0	chr13	-	9968055	50	0	0	0	0	0	0	NUP58	NUP58	NUP58	NUPL1	diff	diff	diff	0	0
cg10776230	1	0	NC_006468.4	225081737	225081786	100	50	0	0	2.00E-17	91.5	0	chr1	+	225081737	50	0	0	0	0	0	0	LOC107970780	LOC107970780	LOC107970780	KIF26B	diff	diff	diff	0	0
cg10776232	1	0	NC_006478.4	45882377	45882328	98	50	1	0	9.00E-16	86	0	chr11	-	45882328	49	1	0	0	0	0	1	LOC107967329	LOC107967329	LOC107967329		diff	diff	diff	0	0
cg10776244	1	0	NC_006468.4	27759470	27759519	98	50	1	0	9.00E-16	86	0	chr1	+	27759470	49	1	0	0	0	0	1	LOC107973558	LOC107973558	LOC107973558		diff	diff	diff	0	0
cg10776287	1	0	NC_006478.4	65061436	65061485	100	50	0	0	2.00E-17	91.5	0	chr11	+	65061485	50	0	0	0	0	0	0	LOC107967294	LOC107967294	LOC107967294	SNX15	diff	diff	diff	0	0
cg10776313	1	0	NC_006469.4	10669357	10669406	100	50	0	0	2.00E-17	91.5	0	chr2A	+	10669406	50	0	0	0	0	0	0	LOC107972481	LOC107972481	LOC107972481		diff	diff	diff	0	0
cg10776372	1	0	NC_006491.4	118401901	118401950	98	50	1	0	9.00E-16	86	0	chrX	+	118401901	49	1	0	0	0	0	1	ZCCHC12	ZCCHC12	ZCCHC12	ZCCHC12	match	match	match	0	0
cg10776397	1	0	NC_006481.4	53920080	53920031	98	50	1	0	9.00E-16	86	0	chr14	-	53920080	49	1	0	0	0	0	1	PLEKHD1	PLEKHD1	PLEKHD1	SLC39A9	diff	diff	diff	0	0
cg10776472	1	0	NC_006480.4	9948805	9948854	98	50	1	0	9.00E-16	86	0	chr13	+	9948854	49	1	0	0	0	0	1	NUP58	NUP58	NUP58	MTMR6	diff	diff	diff	0	0
cg10776489	1	0	NC_006468.4	181581120	181581071	94	50	3	0	5.00E-13	77	0	chr1	-	181581071	47	3	0	0	0	0	3	SYT2	SYT2	SYT2	SYT2	match	match	match	0	0
cg10776521	1	0	NC_006479.4	87836891	87836842	100	50	0	0	2.00E-17	91.5	0	chr12	-	87836891	50	0	0	0	0	0	0	ALX1	ALX1	ALX1		diff	diff	diff	0	0
cg10776530	1	0	NC_006473.4	164368625	164368674	100	50	0	0	2.00E-17	91.5	0	chr6	+	164368625	50	0	0	0	0	0	0	LOC740180	LOC740180	LOC740180	IGF2R	diff	diff	diff	0	0
cg10776533	1	0	NC_006490.4	188313527	188313478	100	50	0	0	2.00E-17	91.5	0	chr3	-	188313527	50	0	0	0	0	0	0	EIF4G1	EIF4G1	EIF4G1	EIF4G1	match	match	match	0	0
cg10776591	1	0	NC_006476.4	35395574	35395621	100	48	0	0	3.00E-16	87.8	0	chr9	+	35395574	48	0	0	0	0	0	0	SIGMAR1	SIGMAR1	SIGMAR1	SIGMAR1	match	match	match	0	0
cg10776635	1	0	NC_006488.4	28161824	28161775	98	50	1	0	9.00E-16	86	0	chr21	-	28161775	49	1	0	0	0	0	1	LOC107970202	LOC107970202	LOC107970202		diff	diff	diff	0	0
cg10776643	1	0	NC_006481.4	55533869	55533820	100	50	0	0	2.00E-17	91.5	0	chr14	-	55533869	50	0	0	0	0	0	0	PCNX1	PCNX1	PCNX1	PCNX	diff	diff	diff	0	0
cg10776659	1	0	NC_006490.4	198065036	198064987	100	50	0	0	2.00E-17	91.5	0	chr3	-	198065036	50	0	0	0	0	0	0	LOC107970877	LOC107970877	LOC107970877		diff	diff	diff	0	0
cg10776661	1	0	NC_006476.4	113142597	113142549	98	50	0	1	1.00E-14	82.4	0	chr9	-	113142597	48	1	0	0	0	0	1	LOC107976814	LOC107976814	LOC107976814	COL5A1	diff	diff	diff	0	0
cg10776691	1	0	NC_006486.4	48392710	48392661	98	50	1	0	9.00E-16	86	0	chr19	-	48392710	49	1	0	0	0	0	1	HIF3A	HIF3A	HIF3A	HIF3A;RNU6-66P	match	match	match	0	0
cg10776839	1	0	NC_006469.4	24175944	24175993	100	50	0	0	2.00E-17	91.5	0	chr2A	+	24175993	50	0	0	0	0	0	0	LOC104004909	LOC104004909	LOC104004909		diff	diff	diff	0	0
cg10776862	1	0	NC_006486.4	52045172	52045221	100	50	0	0	2.00E-17	91.5	0	chr19	+	52045172	50	0	0	0	0	0	0	LOC107969789	LOC107969789	LOC107969789	FUZ	diff	diff	diff	1	0
cg10776914	1	0	NC_006473.4	16780719	16780767	100	49	0	0	7.00E-17	89.7	0	chr6	+	16780719	49	0	0	0	0	0	0	LOC100608685	LOC100608685	LOC100608685	ATXN1	diff	diff	diff	0	0
cg10776919	1	0	NC_006468.4	50008317	50008268	100	50	0	0	2.00E-17	91.5	0	chr1	-	50008317	50	0	0	0	0	0	0	DMRTA2	DMRTA2	DMRTA2	DMRTA2	match	match	match	0	0
cg10776926	1	0	NC_006480.4	5772377	5772426	96	50	2	0	1.00E-14	82.4	0	chr13	+	5772377	48	2	0	0	0	0	2	MRPL57	MRPL57	MRPL57	SKA3;MRP63	diff	diff	diff	0	0
cg10776941	1	0	NC_006491.4	119922561	119922610	98	50	1	0	9.00E-16	86	0	chrX	+	119922561	49	1	0	0	0	0	1	TMEM255A	TMEM255A	TMEM255A	TMEM255A	match	match	match	0	0
cg10777000	1	0	NC_006480.4	29896461	29896510	98	50	1	0	9.00E-16	86	0	chr13	+	29896461	49	1	0	0	0	0	1	NUFIP1	NUFIP1	NUFIP1	NUFIP1	match	match	match	0	0
cg10777062	1	0	NC_006488.4	25939732	25939683	94	50	3	0	5.00E-13	77	0	chr21	-	25939683	47	3	0	0	0	0	3	LCA5L	LCA5L	LCA5L	LCA5L	match	match	match	0	0
cg10777089	1	0	NC_006476.4	100223212	100223163	98	50	1	0	9.00E-16	86	0	chr9	-	100223212	49	1	0	0	1	1	0	MORN5	MORN5	MORN5	MORN5	match	match	match	0	0
cg10777103	1	0	NC_006478.4	113872006	113872055	100	50	0	0	2.00E-17	91.5	0	chr11	+	113872055	50	0	0	0	0	0	0	DRD2	DRD2	DRD2	DRD2	match	match	match	0	0
cg10777120	1	0	NC_006475.4	99824121	99824072	100	50	0	0	2.00E-17	91.5	0	chr8	-	99824121	50	0	0	0	0	0	0	RPL30	RPL30	RPL30		diff	diff	diff	0	0
cg10777128	1	0	NC_006468.4	50815857	50815808	100	50	0	0	2.00E-17	91.5	0	chr1	-	50815808	50	0	0	0	0	0	0	LOC107973912	LOC107973912	LOC107973912		diff	diff	diff	0	0
cg10777207	1	0	NC_006470.4	81328567	81328616	96	50	2	0	1.00E-14	82.4	0	chr2B	+	81328567	48	2	0	0	0	1	1	LOC107973872	LOC107973872	LOC107973872		diff	diff	diff	0	0
cg10777276	1	0	NC_006468.4	97671152	97671103	100	50	0	0	2.00E-17	91.5	0	chr1	-	97671152	50	0	0	0	0	0	0	PTBP2	PTBP2	PTBP2	DPYD;DPYD-AS1	diff	diff	diff	0	0
cg10777338	1	0	NC_006474.4	20001250	20001298	100	49	0	0	7.00E-17	89.7	0	chr7	+	20001250	49	0	0	0	0	0	0	LOC743349	LOC743349	LOC743349	LINC01162	diff	diff	diff	0	0
cg10777361	1	0	NC_006479.4	128061111	128061062	100	50	0	0	2.00E-17	91.5	0	chr12	-	128061062	50	0	0	0	0	0	0	NCOR2	NCOR2	NCOR2		diff	diff	diff	0	0
cg10777461	1	0	NC_006468.4	9984109	9984060	100	50	0	0	2.00E-17	91.5	0	chr1	-	9984109	50	0	0	0	0	0	0	PEX14	PEX14	PEX14	PEX14	match	match	match	0	0
cg10777481	1	0	NC_006483.4	26854912	26854961	94	50	3	0	5.00E-13	77	0	chr16	+	26854961	47	3	0	0	0	0	3	IL4R	IL4R	IL4R	IL4R	match	match	match	0	0
cg10777495	1	0	NC_006486.4	8003941	8003990	100	50	0	0	2.00E-17	91.5	0	chr19	+	8003941	50	0	0	0	0	0	0	XAB2	XAB2	XAB2	KIAA1543	diff	diff	diff	0	0
cg10777549	1	0	NC_006490.4	195939573	195939620	95.83	48	2	0	1.00E-13	78.8	0	chr3	+	195939573	46	2	0	0	0	0	2	PYDC2	PYDC2	PYDC2		diff	diff	diff	0	0
cg10777679	1	0	NC_006481.4	82016514	82016465	98	50	1	0	9.00E-16	86	0	chr14	-	82016514	49	1	0	0	0	0	1	VRK1	VRK1	VRK1	VRK1	match	match	match	0	0
cg10777756	1	0	NC_006483.4	47821919	47821870	100	50	0	0	2.00E-17	91.5	0	chr16	-	47821919	50	0	0	0	0	0	0	RSPRY1	RSPRY1	RSPRY1	CPNE2	diff	diff	diff	0	0
cg10777795	1	0	NC_006481.4	74447257	74447208	98	50	1	0	9.00E-16	86	0	chr14	-	74447208	49	1	0	0	0	0	1	LOC107968231	LOC107968231	LOC107968231		diff	diff	diff	0	0
cg10777851	1	0	NC_006490.4	115456729	115456680	100	50	0	0	2.00E-17	91.5	0	chr3	-	115456680	50	0	0	0	0	0	0	CD200	CD200	CD200	CD200	match	match	match	0	0
cg10777881	1	0	NC_006471.4	100914158	100914109	96	50	2	0	1.00E-14	82.4	0	chr4	-	100914109	48	2	0	0	0	1	1	RAP1GDS1	RAP1GDS1	RAP1GDS1		diff	diff	diff	0	0
cg10777887	1	0	NC_006482.4	44016692	44016741	100	50	0	0	2.00E-17	91.5	0	chr15	+	44016692	50	0	0	0	0	0	0	RAB8B	RAB8B	RAB8B	RAB8B	match	match	match	0	0
cg10778005	1	0	NC_006484.4	69951270	69951319	100	50	0	0	2.00E-17	91.5	0	chr17	+	69951270	50	0	0	0	0	0	0	LOC104002988	LOC104002988	LOC104002988		diff	diff	diff	0	0
cg10778042	1	0	NC_006468.4	189619582	189619631	98	50	1	0	9.00E-16	86	0	chr1	+	189619582	49	1	0	0	0	0	1	LOC107970063	LOC107970063	LOC107970063	KCNH1	diff	diff	diff	0	0
cg10778072	1	0	NC_006468.4	16175007	16174958	100	50	0	0	2.00E-17	91.5	0	chr1	-	16174958	50	0	0	0	0	0	0	PADI3	PADI3	PADI3	PADI1	diff	diff	diff	0	0
cg10778104	1	0	NC_006477.4	24654499	24654451	100	49	0	0	7.00E-17	89.7	0	chr10	-	24654451	49	0	0	0	0	0	0	KIAA1217	KIAA1217	KIAA1217	KIAA1217	match	match	match	0	0
cg10778111	1	0	NC_006477.4	90940001	90939954	100	48	0	0	3.00E-16	87.8	0	chr10	-	90939954	48	0	0	0	0	0	0	KIF20B	KIF20B	KIF20B	KIF20B	match	match	match	0	0
cg10778113	1	0	NC_006478.4	96212190	96212239	100	50	0	0	2.00E-17	91.5	0	chr11	+	96212190	50	0	0	0	0	0	0	LOC107967301	LOC107967301	LOC107967301	MAML2	diff	diff	diff	0	0
cg10778240	1	0	NC_006473.4	28356013	28356061	97.96	49	1	0	3.00E-15	84.2	0	chr6	+	28356061	48	1	0	0	0	0	1	LOC100612746	LOC100612746	LOC100612746		diff	diff	diff	0	0
cg10778249	1	0	NC_006486.4	50268085	50268036	100	50	0	0	2.00E-17	91.5	0	chr19	-	50268036	50	0	0	0	0	0	0	C19H19orf68	C19H19orf68	C19H19orf68	LIG1	diff	diff	diff	0	0
cg10778271	1	0	NC_006473.4	65775009	65775058	100	50	0	0	2.00E-17	91.5	0	chr6	+	65775058	50	0	0	0	0	0	0	PTP4A1	PTP4A1	PTP4A1	PTP4A1	match	match	match	0	0
cg10778283	1	0	NC_006484.4	25689086	25689135	100	50	0	0	2.00E-17	91.5	0	chr17	+	25689086	50	0	0	0	0	0	0	COPRS	COPRS	COPRS		diff	diff	diff	0	0
cg10778288	1	0	NC_006479.4	116605012	116604963	98	50	1	0	9.00E-16	86	0	chr12	-	116605012	49	1	0	0	0	0	1	LHX5	LHX5	LHX5		diff	diff	diff	0	0
cg10778295	1	0	NC_006471.4	57079514	57079465	100	50	0	0	2.00E-17	91.5	0	chr4	-	57079514	50	0	0	0	0	0	0	AFP	AFP	AFP	AFP	match	match	match	0	0
cg10778298	1	0	NC_006468.4	9992054	9992103	100	50	0	0	2.00E-17	91.5	0	chr1	+	9992103	50	0	0	0	0	0	0	PEX14	PEX14	PEX14	PEX14	match	match	match	1	0
cg10778309	1	0	NC_006480.4	22234230	22234279	100	50	0	0	2.00E-17	91.5	0	chr13	+	22234230	50	0	0	0	0	0	0	LOC107968054	LOC107968054	LOC107968054		diff	diff	diff	0	0
cg10778321	1	0	NC_006477.4	7672502	7672551	98	50	1	0	9.00E-16	86	0	chr10	+	7672502	49	1	0	0	0	0	1	SFMBT2	SFMBT2	SFMBT2		diff	diff	diff	0	0
cg10778407	1	0	NC_006468.4	5503960	5503911	100	50	0	0	2.00E-17	91.5	0	chr1	-	5503960	50	0	0	0	0	0	0	HES3	HES3	HES3		diff	diff	diff	0	0
cg10778441	1	0	NC_006474.4	34432368	34432319	100	50	0	0	2.00E-17	91.5	0	chr7	-	34432319	50	0	0	0	0	0	0	TBX20	TBX20	TBX20	TBX20	match	match	match	0	0
cg10778455	1	0	NC_006474.4	40007767	40007718	100	50	0	0	2.00E-17	91.5	0	chr7	-	40007718	50	0	0	0	0	0	0	LOC104007192	LOC104007192	LOC104007192	PSMA2	diff	diff	diff	0	0
cg10778517	1	0	NC_006474.4	1350349	1350300	100	50	0	0	2.00E-17	91.5	0	chr7	-	1350300	50	0	0	0	0	0	0	LOC107975677	LOC107975677	LOC107975677	MAD1L1	diff	diff	diff	0	0
cg10778556	1	0	NC_006468.4	22958537	22958586	98	50	1	0	9.00E-16	86	0	chr1	+	22958586	49	1	0	0	0	0	1	LYPLA2	LYPLA2	LYPLA2	C1orf128	diff	diff	diff	0	0
cg10778599	1	0	NC_006468.4	134551414	134551365	100	50	0	0	2.00E-17	91.5	0	chr1	-	134551365	50	0	0	0	0	0	0	MIR9-1	MIR9-1	MIR9-1	C1orf61;MIR9-1	match	match	match	0	0
cg10778619	1	0	NC_006479.4	72520732	72520683	100	50	0	0	2.00E-17	91.5	0	chr12	-	72520683	50	0	0	0	0	0	0	KCNMB4	KCNMB4	KCNMB4	KCNMB4	match	match	match	0	0
cg10778655	1	0	NC_006473.4	34037228	34037179	98	50	1	0	9.00E-16	86	0	chr6	-	34037179	49	1	0	0	0	0	1	LOC100615289	LOC100615289	LOC100615289	C6orf125	diff	diff	diff	0	0
cg10778736	1	0	NC_006482.4	25663537	25663586	100	50	0	0	2.00E-17	91.5	0	chr15	+	25663586	50	0	0	0	0	0	0	DUOX2	DUOX2	DUOX2	DUOX2;DUOXA2	match	match	match	0	0
cg10778780	1	0	NC_006490.4	43164146	43164195	98	50	1	0	9.00E-16	86	0	chr3	+	43164146	49	1	0	0	0	0	1	CCK	CCK	CCK	CCK	match	match	match	0	0
cg10778841	1	0	NC_006477.4	106137797	106137846	100	50	0	0	2.00E-17	91.5	0	chr10	+	106137846	50	0	0	0	0	0	0	SORCS3	SORCS3	SORCS3	SORCS3	match	match	match	1	0
cg10778862	1	0	NC_006489.4	24599127	24599078	100	50	0	0	2.00E-17	91.5	0	chr22	-	24599127	50	0	0	0	0	0	0	PICK1	PICK1	PICK1	PICK1	match	match	match	0	0
cg10778880	1	0	NC_006482.4	29162241	29162192	100	50	0	0	2.00E-17	91.5	0	chr15	-	29162241	50	0	0	0	0	0	0	FBN1	FBN1	FBN1	FBN1	match	match	match	0	0
cg10778887	1	0	NC_006491.4	103445816	103445767	100	50	0	0	2.00E-17	91.5	0	chrX	-	103445767	50	0	0	0	0	0	0	LOC104003961	LOC104003961	LOC104003961		diff	diff	diff	0	0
cg10778915	1	0	NC_006471.4	102357717	102357766	100	50	0	0	2.00E-17	91.5	0	chr4	+	102357766	50	0	0	0	0	0	0	LOC461397	LOC461397	LOC461397		diff	diff	diff	0	0
cg10778971	1	0	NC_006481.4	79247628	79247677	100	50	0	0	2.00E-17	91.5	0	chr14	+	79247677	50	0	0	0	0	0	0	IFI27	IFI27	IFI27	IFI27	match	match	match	0	0
cg10778978	1	0	NC_006468.4	131815582	131815631	98	50	1	0	9.00E-16	86	0	chr1	+	131815582	49	1	0	0	0	0	1	INTS3	INTS3	INTS3	INTS3	match	match	match	0	0
cg10778994	1	0	NC_006468.4	205330983	205331032	100	50	0	0	2.00E-17	91.5	0	chr1	+	205330983	50	0	0	0	0	0	0	LIN9	LIN9	LIN9	LIN9	match	match	match	0	0
cg10778996	1	0	NC_006480.4	14261801	14261850	96	50	2	0	1.00E-14	82.4	0	chr13	+	14261801	48	2	0	0	0	0	2	LOC104001799	LOC104001799	LOC104001799	SLC7A1	diff	diff	diff	0	0
cg10779037	1	0	NC_006468.4	35812712	35812761	98	50	1	0	9.00E-16	86	0	chr1	+	35812761	49	1	0	0	0	0	1	MRPS15	MRPS15	MRPS15	MRPS15	match	match	match	1	0
cg10779046	1	0	NC_006473.4	25167939	25167988	96	50	2	0	1.00E-14	82.4	0	chr6	+	25167939	48	2	0	0	0	0	2	C6H6orf229	C6H6orf229	C6H6orf229	FAM65B	diff	diff	diff	0	0
cg10779050	1	0	NC_006475.4	62756425	62756474	98	50	1	0	9.00E-16	86	0	chr8	+	62756425	49	1	0	1	1	1	0	ASPH	ASPH	ASPH	ASPH	match	match	match	0	0
cg10779069	1	0	NC_006470.4	128269442	128269491	100	50	0	0	2.00E-17	91.5	0	chr2B	+	128269491	50	0	0	0	0	0	0	COPS8	COPS8	COPS8		diff	diff	diff	0	0
cg10779081	1	0	NC_006468.4	5242484	5242435	94	50	3	0	5.00E-13	77	0	chr1	-	5242435	47	3	0	0	0	0	3	KCNAB2	KCNAB2	KCNAB2	NPHP4;KCNAB2	match	match	match	0	0
cg10779126	1	0	NC_006477.4	60725767	60725718	100	50	0	0	2.00E-17	91.5	0	chr10	-	60725718	50	0	0	0	0	0	0	CCDC6	CCDC6	CCDC6	CCDC6	match	match	match	0	0
cg10779184	1	0	NC_006474.4	95695056	95695007	100	50	0	0	2.00E-17	91.5	0	chr7	-	95695007	50	0	0	0	0	0	0	LOC748709	LOC748709	LOC748709	CDK6	diff	diff	diff	0	0
cg10779196	1	0	NC_006484.4	78998253	78998204	98	50	1	0	9.00E-16	86	0	chr17	-	78998204	49	1	0	0	0	0	1	RBFOX3	RBFOX3	RBFOX3	HRNBP3	diff	diff	diff	0	0
cg10779202	1	0	NC_006474.4	95859117	95859166	100	50	0	0	2.00E-17	91.5	0	chr7	+	95859117	50	0	0	0	0	0	0	SAMD9	SAMD9	SAMD9		diff	diff	diff	0	0
cg10779317	1	0	NC_006484.4	35797760	35797809	100	50	0	0	2.00E-17	91.5	0	chr17	+	35797760	50	0	0	0	0	0	0	USP22	USP22	USP22	USP22	match	match	match	0	0
cg10779340	1	0	NC_006468.4	21602963	21602914	100	50	0	0	2.00E-17	91.5	0	chr1	-	21602914	50	0	0	0	0	0	0	ZBTB40	ZBTB40	ZBTB40	ZBTB40	match	match	match	0	0
cg10779348	1	0	NC_006486.4	47115578	47115627	100	50	0	0	2.00E-17	91.5	0	chr19	+	47115578	50	0	0	0	0	0	0	RELB	RELB	RELB	RELB	match	match	match	0	0
cg10779375	1	0	NC_006480.4	11935317	11935366	100	50	0	0	2.00E-17	91.5	0	chr13	+	11935366	50	0	0	0	0	0	0	RPL21	RPL21	RPL21	RPL21;RPL21P28	match	match	match	0	0
cg10779379	1	0	NC_006472.4	143741761	143741810	100	50	0	0	2.00E-17	91.5	0	chr5	+	143741761	50	0	0	0	0	0	0	LOC471682	LOC471682	LOC471682		diff	diff	diff	0	0
cg10779389	1	0	NC_006489.4	30381734	30381685	100	50	0	0	2.00E-17	91.5	0	chr22	-	30381734	50	0	0	0	0	0	0	LOC107970263	LOC107970263	LOC107970263	EFCAB6	diff	diff	diff	0	0
cg10779423	1	0	NC_006490.4	51650297	51650346	98	50	1	0	9.00E-16	86	0	chr3	+	51650297	49	1	0	0	0	0	1	C3H3orf18	C3H3orf18	C3H3orf18	C3orf18	diff	diff	diff	0	0
cg10779454	1	0	NC_006491.4	52912651	52912602	100	50	0	0	2.00E-17	91.5	0	chrX	-	52912651	50	0	0	0	0	0	0	LOC107971039	LOC107971039	LOC107971039	IQSEC2	diff	diff	diff	0	0
cg10779468	1	0	NC_006484.4	66306934	66306983	100	50	0	0	2.00E-17	91.5	0	chr17	+	66306934	50	0	0	0	0	0	0	LOC104002970	LOC104002970	LOC104002970		diff	diff	diff	0	0
cg10779492	1	0	NC_006468.4	106715107	106715058	96	50	2	0	1.00E-14	82.4	0	chr1	-	106715058	48	2	0	0	0	0	2	LOC107967526	LOC107967526	LOC107967526		diff	diff	diff	0	0
cg10779500	1	0	NC_006469.4	8680620	8680669	98	50	1	0	9.00E-16	86	0	chr2A	+	8680620	49	1	0	0	0	0	1	LOC107972263	LOC107972263	LOC107972263	LOC101929567	diff	diff	diff	0	0
cg10779644	1	0	NC_006484.4	76886083	76886132	100	50	0	0	2.00E-17	91.5	0	chr17	+	76886132	50	0	0	0	0	0	0	9-Sep	9-Sep	9-Sep	9-Sep	diff	diff	diff	0	0
cg10779656	1	0	NC_006473.4	46696543	46696494	98	50	1	0	9.00E-16	86	0	chr6	-	46696543	49	1	0	0	0	0	1	ENPP5	ENPP5	ENPP5	ENPP5	match	match	match	0	0
cg10779674	1	0	NC_006479.4	33664389	33664438	100	50	0	0	2.00E-17	91.5	0	chr12	+	33664438	50	0	0	0	0	0	0	SMARCC2	SMARCC2	SMARCC2	SMARCC2	match	match	match	0	0
cg10779684	1	0	NC_006472.4	159435450	159435401	100	50	0	0	2.00E-17	91.5	0	chr5	-	159435401	50	0	0	0	0	0	0	EBF1	EBF1	EBF1	EBF1;LOC101927740	match	match	match	0	0
cg10779718	1	0	NC_006478.4	117565399	117565448	98	50	1	0	9.00E-16	86	0	chr11	+	117565448	49	1	0	0	0	0	1	PAFAH1B2	PAFAH1B2	PAFAH1B2	PAFAH1B2	match	match	match	0	0
cg10779801	1	0	NC_006490.4	100598894	100598943	98	50	1	0	9.00E-16	86	0	chr3	+	100598894	49	1	0	1	1	1	0	MINA	MINA	MINA	MINA	match	match	match	0	0
cg10779826	1	0	NC_006486.4	48813628	48813579	100	50	0	0	2.00E-17	91.5	0	chr19	-	48813579	50	0	0	0	0	0	0	MIR320E	MIR320E	MIR320E	PRKD2	diff	diff	diff	0	0
cg10779868	1	0	NC_006485.4	46183560	46183511	100	50	0	0	2.00E-17	91.5	0	chr18	-	46183560	50	0	0	0	0	0	0	SMAD7	SMAD7	SMAD7	SMAD7	match	match	match	1	0
cg10779924	1	0	NC_006490.4	171211612	171211661	100	50	0	0	2.00E-17	91.5	0	chr3	+	171211661	50	0	0	0	0	0	0	SERPINI2	SERPINI2	SERPINI2	WDR49	diff	diff	diff	0	0
cg10779983	1	0	NC_006472.4	9590814	9590863	100	50	0	0	2.00E-17	91.5	0	chr5	+	9590814	50	0	0	0	0	0	0	SEMA5A	SEMA5A	SEMA5A	SEMA5A	match	match	match	0	0
cg10780002	1	0	NC_006481.4	88628457	88628506	98	50	1	0	9.00E-16	86	0	chr14	+	88628506	49	1	0	0	0	0	1	LOC107968258	LOC107968258	LOC107968258		diff	diff	diff	0	0
cg10780074	1	0	NC_006490.4	4398874	4398825	98	50	1	0	9.00E-16	86	0	chr3	-	4398825	49	1	0	0	0	0	1	LOC470738	LOC470738	LOC470738		diff	diff	diff	0	0
cg10780090	1	0	NC_006475.4	12012998	12013047	98	50	1	0	9.00E-16	86	0	chr8	+	12012998	49	1	0	0	0	0	1	LOC107976242	LOC107976242	LOC107976242	KIAA1456	diff	diff	diff	0	0
cg10780097	1	0	NC_006473.4	114469605	114469556	100	50	0	0	2.00E-17	91.5	0	chr6	-	114469556	50	0	0	0	0	0	0	AMD1	AMD1	AMD1	AMD1	match	match	match	0	0
cg10780112	1	0	NC_006473.4	142333535	142333486	98	50	1	0	9.00E-16	86	0	chr6	-	142333486	49	1	0	0	0	0	1	HEBP2	HEBP2	HEBP2	HEBP2	match	match	match	0	0
cg10780164	1	0	NC_006477.4	135535861	135535812	100	50	0	0	2.00E-17	91.5	0	chr10	-	135535812	50	0	0	0	0	0	0	CALY	CALY	CALY	CALY	match	match	match	0	0
cg10780191	1	0	NC_006481.4	53179608	53179559	100	50	0	0	2.00E-17	91.5	0	chr14	-	53179559	50	0	0	0	0	0	0	ZFP36L1	ZFP36L1	ZFP36L1	ZFP36L1	match	match	match	0	0
cg10780262	1	0	NC_006481.4	56058514	56058563	98	50	1	0	9.00E-16	86	0	chr14	+	56058563	49	1	0	0	0	0	1	LOC100614830	LOC100614830	LOC100614830	SIPA1L1	diff	diff	diff	0	0
cg10780318	1	0	NC_006473.4	36087879	36087832	97.92	48	1	0	1.00E-14	82.4	0	chr6	-	36087832	47	1	0	0	0	0	1	ARMC12	ARMC12	ARMC12	LOC285847;C6orf81	diff	diff	diff	0	0
cg10780403	1	0	NC_006487.4	10575481	10575530	92	50	4	0	6.00E-12	73.4	0	chr20	+	10575481	46	4	0	0	0	0	4	JAG1	JAG1	JAG1		diff	diff	diff	0	0
cg10780495	1	0	NC_006468.4	8193239	8193288	98	50	1	0	9.00E-16	86	0	chr1	+	8193239	49	1	0	0	0	0	1	ENO1	ENO1	ENO1	ENO1	match	match	match	0	0
cg10780517	1	0	NC_006470.4	129422837	129422886	100	50	0	0	2.00E-17	91.5	0	chr2B	+	129422886	50	0	0	0	0	0	0	PER2	PER2	PER2		diff	diff	diff	0	0
cg10780529	1	0	NC_006474.4	162660269	162660318	100	50	0	0	2.00E-17	91.5	0	chr7	+	162660318	50	0	0	0	0	0	0	LOC107976014	LOC107976014	LOC107976014	WDR60	diff	diff	diff	0	0
cg10780638	1	0	NC_006468.4	141293637	141293686	98	50	1	0	9.00E-16	86	0	chr1	+	141293686	49	1	0	0	0	0	1	LOC104003526	LOC104003526	LOC104003526	RGS5	diff	diff	diff	0	0
cg10780642	1	0	NC_006476.4	52492001	52491952	100	50	0	0	2.00E-17	91.5	0	chr9	-	52491952	50	0	0	0	0	0	0	LOC100614701	LOC100614701	LOC100614701		diff	diff	diff	0	0
cg10780647	1	0	NC_006487.4	3682916	3682965	100	50	0	0	2.00E-17	91.5	0	chr20	+	3682916	50	0	0	0	0	0	0	AP5S1	AP5S1	AP5S1	C20orf29	diff	diff	diff	0	0
cg10780649	1	0	NC_006480.4	28190469	28190518	100	50	0	0	2.00E-17	91.5	0	chr13	+	28190469	50	0	0	0	0	0	0	LOC107967898	LOC107967898	LOC107967898	ENOX1	diff	diff	diff	0	0
cg10780659	1	0	NC_006470.4	64876221	64876172	98	50	1	0	9.00E-16	86	0	chr2B	-	64876172	49	1	0	0	0	0	1	LOC107973834	LOC107973834	LOC107973834	WIPF1	diff	diff	diff	0	0
cg10780683	1	0	NC_006484.4	747784	747735	98	50	1	0	9.00E-16	86	0	chr17	-	747784	49	1	0	0	0	0	1	MRM3	MRM3	MRM3	NXN	diff	diff	diff	0	0
cg10780707	1	0	NC_006472.4	181508199	181508248	100	50	0	0	2.00E-17	91.5	0	chr5	+	181508199	50	0	0	0	0	0	0	BTNL8	BTNL8	BTNL8	BTNL8	match	match	match	0	0
cg10780718	1	0	NC_006468.4	213539731	213539682	100	50	0	0	2.00E-17	91.5	0	chr1	-	213539731	50	0	0	0	0	0	0	TARBP1	TARBP1	TARBP1	TARBP1	match	match	match	0	0
cg10780733	1	0	NC_006484.4	57020666	57020715	96	50	2	0	1.00E-14	82.4	0	chr17	+	57020666	48	2	0	0	0	0	2	CCDC182	CCDC182	CCDC182		diff	diff	diff	0	0
cg10780778	1	0	NC_006473.4	26720977	26720928	96	50	2	0	1.00E-14	82.4	0	chr6	-	26720928	48	2	0	0	0	0	2	BTN3A2	BTN3A2	BTN3A2		diff	diff	diff	0	0
cg10780890	1	0	NC_006477.4	102662148	102662197	98	50	1	0	9.00E-16	86	0	chr10	+	102662197	49	1	0	0	0	0	1	LOC744933	LOC744933	LOC744933		diff	diff	diff	0	0
cg10780897	1	0	NC_006475.4	55592671	55592622	100	50	0	0	2.00E-17	91.5	0	chr8	-	55592622	50	0	0	0	0	0	0	RP1	RP1	RP1	RP1	match	match	match	0	0
cg10780949	1	0	NC_006482.4	48066386	48066337	100	50	0	0	2.00E-17	91.5	0	chr15	-	48066386	50	0	0	0	0	0	0	LOC107968645	LOC107968645	LOC107968645	SMAD3	diff	diff	diff	0	0
cg10780981	1	0	NC_006470.4	99129852	99129803	100	50	0	0	2.00E-17	91.5	0	chr2B	-	99129803	50	0	0	0	0	0	0	PTH2R	PTH2R	PTH2R		diff	diff	diff	0	0
cg10781048	1	0	NC_006482.4	82347836	82347787	100	50	0	0	2.00E-17	91.5	0	chr15	-	82347787	50	0	0	0	0	0	0	VIMP	VIMP	VIMP	SELS	diff	diff	diff	0	0
cg10781263	1	0	NC_006480.4	32919667	32919716	100	50	0	0	2.00E-17	91.5	0	chr13	+	32919716	50	0	0	0	0	0	0	LOC107967909	LOC107967909	LOC107967909	LINC00562	diff	diff	diff	0	0
cg10781276	1	0	NC_006487.4	42934744	42934695	100	50	0	0	2.00E-17	91.5	0	chr20	-	42934744	50	0	0	0	0	0	0	ZHX3	ZHX3	ZHX3		diff	diff	diff	0	0
cg10781308	1	0	NC_006486.4	238855	238806	96	50	2	0	1.00E-14	82.4	0	chr19	-	238806	48	2	0	0	0	0	2	LOC455527	LOC455527	LOC455527	MIER2	diff	diff	diff	0	0
cg10781370	1	0	NC_006484.4	49815760	49815809	100	50	0	0	2.00E-17	91.5	0	chr17	+	49815760	50	0	0	0	0	0	0	ANKRD40	ANKRD40	ANKRD40		diff	diff	diff	0	0
cg10781403	1	0	NC_006489.4	27595157	27595108	100	50	0	0	2.00E-17	91.5	0	chr22	-	27595108	50	0	0	0	0	0	0	RBX1	RBX1	RBX1	RBX1	match	match	match	0	0
cg10781408	1	0	NC_006468.4	129823514	129823563	100	50	0	0	2.00E-17	91.5	0	chr1	+	129823563	50	0	0	0	0	0	0	C2CD4D	C2CD4D	C2CD4D	C2CD4D;LOC100132111	match	match	match	0	0
cg10781413	1	0	NC_006471.4	156560192	156560241	96	50	2	0	1.00E-14	82.4	0	chr4	+	156560241	48	2	0	0	0	0	2	TIGD4	TIGD4	TIGD4		diff	diff	diff	0	0
cg10781463	1	0	NC_006478.4	2173225	2173177	94	50	2	1	6.00E-12	73.4	0	chr11	-	2173177	46	3	0	0	0	0	3	IGF2	IGF2	IGF2	INS-IGF2	diff	diff	diff	0	0
cg10781468	1	0	NC_006473.4	172991967	172991918	100	50	0	0	2.00E-17	91.5	0	chr6	-	172991967	50	0	0	0	0	0	0	LOC107975434	LOC107975434	LOC107975434		diff	diff	diff	0	0
cg10781469	1	0	NC_006472.4	110600268	110600219	100	50	0	0	2.00E-17	91.5	0	chr5	-	110600219	50	0	0	0	0	0	0	TSLP	TSLP	TSLP	TSLP	match	match	match	0	0
cg10781510	1	0	NC_006470.4	92652791	92652742	98	50	1	0	9.00E-16	86	0	chr2B	-	92652791	49	1	0	0	0	0	1	FZD7	FZD7	FZD7		diff	diff	diff	0	0
cg10781513	1	0	NC_006490.4	198548088	198548134	100	47	0	0	9.00E-16	86	0	chr3	+	198548088	47	0	0	0	0	0	0	LOC100615125	LOC100615125	LOC100615125		diff	diff	diff	0	0
cg10781514	1	0	NC_006475.4	74741544	74741593	100	50	0	0	2.00E-17	91.5	0	chr8	+	74741593	50	0	0	0	0	0	0	LOC107976340	LOC107976340	LOC107976340	STAU2	diff	diff	diff	0	0
cg10781582	1	0	NC_006477.4	25335334	25335285	100	50	0	0	2.00E-17	91.5	0	chr10	-	25335334	50	0	0	0	0	0	0	LOC104008126	LOC104008126	LOC104008126	KIAA1217	diff	diff	diff	0	0
cg10781604	1	0	NC_006488.4	20650777	20650728	100	50	0	0	2.00E-17	91.5	0	chr21	-	20650728	50	0	0	0	0	0	0	LOC749976	LOC749976	LOC749976		diff	diff	diff	0	0
cg10781632	1	0	NC_006468.4	85741641	85741690	98	50	1	0	9.00E-16	86	0	chr1	+	85741641	49	1	0	0	0	0	1	BCL10	BCL10	BCL10		diff	diff	diff	0	0
cg10781648	1	0	NC_006476.4	56658390	56658439	98	50	1	0	9.00E-16	86	0	chr9	+	56658390	49	1	0	0	0	0	1	LOC464543	LOC464543	LOC464543		diff	diff	diff	0	0
cg10781663	1	0	NC_006473.4	32087466	32087417	100	50	0	0	2.00E-17	91.5	0	chr6	-	32087417	50	0	0	0	0	0	0	ZBTB12	ZBTB12	ZBTB12	ZBTB12	match	match	match	0	0
cg10781694	1	0	NC_006477.4	35383228	35383179	100	50	0	0	2.00E-17	91.5	0	chr10	-	35383228	50	0	0	0	0	0	0	LOC104008154	LOC104008154	LOC104008154	PARD3	diff	diff	diff	0	0
cg10781704	1	0	NC_006477.4	64022495	64022446	100	50	0	0	2.00E-17	91.5	0	chr10	-	64022495	50	0	0	0	0	0	0	NRBF2	NRBF2	NRBF2	NRBF2	match	match	match	0	0
cg10781870	1	0	NC_006484.4	26774155	26774204	100	50	0	0	2.00E-17	91.5	0	chr17	+	26774155	50	0	0	0	0	0	0	TMIGD1	TMIGD1	TMIGD1	TMIGD1	match	match	match	0	0
cg10781972	1	0	NC_006468.4	12849449	12849400	100	50	0	0	2.00E-17	91.5	0	chr1	-	12849400	50	0	0	0	0	0	0	PRDM2	PRDM2	PRDM2	PRDM2	match	match	match	0	0
cg10782019	1	0	NC_006468.4	27955774	27955823	96	50	2	0	1.00E-14	82.4	0	chr1	+	27955774	48	2	0	0	0	0	2	OPRD1	OPRD1	OPRD1		diff	diff	diff	0	0
cg10782034	1	0	NC_006472.4	173500951	173501000	100	50	0	0	2.00E-17	91.5	0	chr5	+	173500951	50	0	0	0	0	0	0	LOC104006643	LOC104006643	LOC104006643	ERGIC1	diff	diff	diff	0	0
cg10782065	1	0	NC_006481.4	44637518	44637567	100	50	0	0	2.00E-17	91.5	0	chr14	+	44637567	50	0	0	0	0	0	0	LOC107968179	LOC107968179	LOC107968179		diff	diff	diff	0	0
cg10782071	1	0	NC_006484.4	77021327	77021376	98	50	1	0	9.00E-16	86	0	chr17	+	77021376	49	1	0	0	0	0	1	LOC101059721	LOC101059721	LOC101059721	9-Sep	diff	diff	diff	0	0
cg10782081	1	0	NC_006468.4	50693021	50692972	98	50	1	0	9.00E-16	86	0	chr1	-	50692972	49	1	0	0	0	0	1	C1H1orf185	C1H1orf185	C1H1orf185		diff	diff	diff	0	0
cg10782139	1	0	NC_006477.4	7594735	7594686	98	50	1	0	9.00E-16	86	0	chr10	-	7594735	49	1	0	0	0	0	1	LOC107976908	LOC107976908	LOC107976908	SFMBT2	diff	diff	diff	0	0
cg10782146	1	0	NC_006481.4	85913141	85913092	98	50	1	0	9.00E-16	86	0	chr14	-	85913141	49	1	0	0	0	0	1	LOC107968328	LOC107968328	LOC107968328	LINC00523	diff	diff	diff	0	0
cg10782206	1	0	NC_006481.4	60540527	60540478	100	50	0	0	2.00E-17	91.5	0	chr14	-	60540478	50	0	0	0	0	0	0	TGFB3	TGFB3	TGFB3	TGFB3	match	match	match	0	0
cg10782218	1	0	NC_006484.4	62905921	62905872	98	50	1	0	9.00E-16	86	0	chr17	-	62905872	49	1	0	0	0	0	1	CYB561	CYB561	CYB561	CYB561	match	match	match	0	0
cg10782236	1	0	NC_006484.4	29924239	29924190	100	50	0	0	2.00E-17	91.5	0	chr17	-	29924190	50	0	0	0	0	0	0	WSB1	WSB1	WSB1		diff	diff	diff	0	0
cg10782277	1	0	NC_006474.4	103917870	103917821	98	50	1	0	9.00E-16	86	0	chr7	-	103917870	49	1	0	0	0	0	1	SRRT	SRRT	SRRT	SRRT	match	match	match	0	0
cg10782295	1	0	NC_006471.4	90103081	90103032	100	50	0	0	2.00E-17	91.5	0	chr4	-	90103081	50	0	0	0	0	0	0	LOC107974337	LOC107974337	LOC107974337		diff	diff	diff	0	0
cg10782297	1	0	NC_006480.4	88357699	88357650	100	50	0	0	2.00E-17	91.5	0	chr13	-	88357650	50	0	0	0	0	0	0	TPP2	TPP2	TPP2	TPP2	match	match	match	0	0
cg10782349	1	0	NC_006486.4	54884044	54884093	100	50	0	0	2.00E-17	91.5	0	chr19	+	54884044	50	0	0	0	0	0	0	ZNF701	ZNF701	ZNF701	ZNF701	match	match	match	0	0
cg10782367	1	0	NC_006468.4	10874570	10874619	100	50	0	0	2.00E-17	91.5	0	chr1	+	10874570	50	0	0	0	0	0	0	DISP3	DISP3	DISP3		diff	diff	diff	0	0
cg10782454	1	0	NC_006491.4	9290320	9290369	100	50	0	0	2.00E-17	91.5	0	chrX	+	9290369	50	0	0	0	0	0	0	TBL1X	TBL1X	TBL1X	TBL1X	match	match	match	0	0
cg10782455	1	0	NC_006490.4	130778933	130778982	100	50	0	0	2.00E-17	91.5	0	chr3	+	130778933	50	0	0	0	0	0	0	TPRA1	TPRA1	TPRA1	TPRA1;MIR6825	match	match	match	0	0
cg10782480	1	0	NC_006475.4	33199418	33199467	96	50	2	0	1.00E-14	82.4	0	chr8	+	33199418	48	2	0	0	0	0	2	RNF122	RNF122	RNF122	RNF122	match	match	match	0	0
cg10782534	1	0	NC_006471.4	8747229	8747278	100	50	0	0	2.00E-17	91.5	0	chr4	+	8747278	50	0	0	0	0	0	0	HTRA3	HTRA3	HTRA3		diff	diff	diff	0	0
cg10782557	1	0	NC_006468.4	186792	186840	97.96	49	1	0	3.00E-15	84.2	0	chr1	+	186792	48	1	0	0	0	0	1	RNF223	RNF223	RNF223	RNF223	match	match	match	0	0
cg10782559	1	0	NC_006473.4	26492025	26492074	98	50	1	0	9.00E-16	86	0	chr6	+	26492025	49	1	0	0	0	0	1	LOC462490	LOC462490	LOC462490		diff	diff	diff	0	0
cg10782633	1	0	NC_006468.4	209147	209196	96	50	2	0	1.00E-14	82.4	0	chr1	+	209196	48	2	0	0	0	0	2	LOC107974344	LOC107974344	LOC107974344	C1orf159	diff	diff	diff	0	0
cg10782668	1	0	NC_006480.4	12625449	12625498	100	50	0	0	2.00E-17	91.5	0	chr13	+	12625498	50	0	0	0	0	0	0	PDX1	PDX1	PDX1	PDX1	match	match	match	0	0
cg10782870	1	0	NC_006491.4	29118534	29118485	100	50	0	0	2.00E-17	91.5	0	chrX	-	29118534	50	0	0	0	0	0	0	LOC107970975	LOC107970975	LOC107970975	IL1RAPL1	diff	diff	diff	0	0
cg10782875	1	0	NC_006486.4	56342682	56342633	100	50	0	0	2.00E-17	91.5	0	chr19	-	56342682	50	0	0	0	0	0	0	MIR935	MIR935	MIR935	CACNG8	diff	diff	diff	0	0
cg10782923	1	0	NC_006479.4	33922612	33922563	100	50	0	0	2.00E-17	91.5	0	chr12	-	33922563	50	0	0	0	0	0	0	PYM1	PYM1	PYM1	DGKA	diff	diff	diff	0	0
cg10782975	1	0	NC_006486.4	57850211	57850260	100	50	0	0	2.00E-17	91.5	0	chr19	+	57850260	50	0	0	0	0	0	0	SHISA7	SHISA7	SHISA7	SHISA7	match	match	match	0	0
cg10783026	1	0	NC_006471.4	25211212	25211261	98	50	1	0	9.00E-16	86	0	chr4	+	25211212	49	1	0	0	0	0	1	SOD3	SOD3	SOD3	SOD3	match	match	match	0	0
cg10783042	1	0	NC_006491.4	48881814	48881765	100	50	0	0	2.00E-17	91.5	0	chrX	-	48881814	50	0	0	0	0	0	0	HDAC6	HDAC6	HDAC6	HDAC6	match	match	match	0	0
cg10783050	1	0	NC_006471.4	188771381	188771430	98	50	1	0	9.00E-16	86	0	chr4	+	188771381	49	1	0	0	0	0	1	IRF2	IRF2	IRF2	IRF2	match	match	match	0	0
cg10783060	1	0	NC_006490.4	126107845	126107796	100	50	0	0	2.00E-17	91.5	0	chr3	-	126107845	50	0	0	0	0	0	0	LOC104005704	LOC104005704	LOC104005704	SEMA5B	diff	diff	diff	0	0
cg10783149	1	0	NC_006481.4	39444956	39445005	100	50	0	0	2.00E-17	91.5	0	chr14	+	39444956	50	0	0	0	0	0	0	LOC744123	LOC744123	LOC744123		diff	diff	diff	0	0
cg10783163	1	0	NC_006472.4	120264853	120264804	100	50	0	0	2.00E-17	91.5	0	chr5	-	120264804	50	0	0	0	0	0	0	PRR16	PRR16	PRR16	PRR16	match	match	match	0	0
cg10783197	1	0	NC_006471.4	39802775	39802726	92	50	4	0	6.00E-12	73.4	0	chr4	-	39802726	46	4	0	0	0	0	4	KLB	KLB	KLB	MIR1273H	diff	diff	diff	0	0
cg10783206	1	0	NC_006479.4	20189567	20189518	96	50	2	0	1.00E-14	82.4	0	chr12	-	20189567	48	2	0	0	0	0	2	LOC107967473	LOC107967473	LOC107967473	AEBP2	diff	diff	diff	0	0
cg10783242	1	0	NC_006483.4	37307920	37307969	100	50	0	0	2.00E-17	91.5	0	chr16	+	37307969	50	0	0	0	0	0	0	GPT2	GPT2	GPT2	GPT2	match	match	match	0	0
cg10783294	1	0	NC_006479.4	596478	596430	96	50	1	1	1.00E-13	78.8	0	chr12	-	596430	47	2	0	0	0	0	2	LOC451738	LOC451738	LOC451738	NINJ2	diff	diff	diff	0	0
cg10783354	1	0	NC_006472.4	175530347	175530298	100	50	0	0	2.00E-17	91.5	0	chr5	-	175530298	50	0	0	0	0	0	0	LOC107974941	LOC107974941	LOC107974941		diff	diff	diff	0	0
cg10783371	1	0	NC_006490.4	185650578	185650529	100	50	0	0	2.00E-17	91.5	0	chr3	-	185650529	50	0	0	0	0	0	0	LOC104005865	LOC104005865	LOC104005865	SOX2OT	diff	diff	diff	0	0
cg10783421	1	0	NC_006489.4	34515230	34515279	96	50	2	0	1.00E-14	82.4	0	chr22	+	34515230	48	2	0	0	0	1	1	LOC104003813	LOC104003813	LOC104003813	LOC284930	diff	diff	diff	0	0
cg10783469	1	0	NC_006486.4	54130155	54130106	94	50	3	0	5.00E-13	77	0	chr19	-	54130106	47	3	0	0	0	0	3	ZNF577	ZNF577	ZNF577	ZNF577	match	match	match	0	0
cg10783492	1	0	NC_006489.4	14136510	14136559	98	50	1	0	9.00E-16	86	0	chr22	+	14136510	49	1	0	0	0	0	1	LOC107970337	LOC107970337	LOC107970337		diff	diff	diff	0	0
cg10783584	1	0	NC_006478.4	3579264	3579313	100	50	0	0	2.00E-17	91.5	0	chr11	+	3579313	50	0	0	0	0	0	0	CHRNA10	CHRNA10	CHRNA10	CHRNA10	match	match	match	1	0
cg10783645	1	0	NC_006479.4	115692399	115692350	100	50	0	0	2.00E-17	91.5	0	chr12	-	115692350	50	0	0	0	0	0	0	RPH3A	RPH3A	RPH3A		diff	diff	diff	0	0
cg10783680	1	0	NC_006484.4	75687870	75687821	100	50	0	0	2.00E-17	91.5	0	chr17	-	75687821	50	0	0	0	0	0	0	EXOC7	EXOC7	EXOC7	EXOC7	match	match	match	0	0
cg10783774	1	0	NC_006479.4	32029782	32029831	100	50	0	0	2.00E-17	91.5	0	chr12	+	32029831	50	0	0	0	0	0	0	TSFM	TSFM	TSFM	TSFM	match	match	match	0	0
cg10783870	1	0	NC_006473.4	33613402	33613451	100	50	0	0	2.00E-17	91.5	0	chr6	+	33613402	50	0	0	0	0	0	0	WDR46	WDR46	WDR46	WDR46	match	match	match	0	0
cg10783879	1	0	NC_006484.4	4799257	4799208	100	50	0	0	2.00E-17	91.5	0	chr17	-	4799257	50	0	0	0	0	0	0	SMTNL2	SMTNL2	SMTNL2	SMTNL2	match	match	match	0	0
cg10783910	1	0	NC_006479.4	41998793	41998842	98	50	1	0	9.00E-16	86	0	chr12	+	41998793	49	1	0	0	0	0	1	TMEM106C	TMEM106C	TMEM106C	TMEM106C	match	match	match	0	0
cg10783925	1	0	NC_006471.4	1551923	1551874	100	50	0	0	2.00E-17	91.5	0	chr4	-	1551874	50	0	0	0	0	0	0	UVSSA	UVSSA	UVSSA	MAEA	diff	diff	diff	0	0
cg10783929	1	0	NC_006469.4	31213591	31213542	98	50	1	0	9.00E-16	86	0	chr2A	-	31213591	49	1	0	0	0	0	1	LCLAT1	LCLAT1	LCLAT1	LCLAT1	match	match	match	0	0
cg10783992	1	0	NC_006471.4	8893238	8893287	100	50	0	0	2.00E-17	91.5	0	chr4	+	8893238	50	0	0	0	0	0	0	ACOX3	ACOX3	ACOX3	ACOX3	match	match	match	0	0
cg10784030	1	0	NC_006468.4	37320950	37320999	100	50	0	0	2.00E-17	91.5	0	chr1	+	37320950	50	0	0	0	0	0	0	INPP5B	INPP5B	INPP5B	INPP5B	match	match	match	0	0
cg10784062	1	0	NC_006490.4	198729987	198730036	98	50	1	0	9.00E-16	86	0	chr3	+	198730036	49	1	0	0	0	0	1	LRRC15	LRRC15	LRRC15		diff	diff	diff	0	0
cg10784067	1	0	NC_006483.4	14362295	14362344	100	50	0	0	2.00E-17	91.5	0	chr16	+	14362344	50	0	0	0	0	0	0	ERCC4	ERCC4	ERCC4	ERCC4	match	match	match	0	0
cg10784073	1	0	NC_006479.4	116625886	116625935	100	50	0	0	2.00E-17	91.5	0	chr12	+	116625886	50	0	0	0	0	0	0	LHX5	LHX5	LHX5		diff	diff	diff	0	0
cg10784090	1	0	NC_006490.4	141390863	141390814	100	50	0	0	2.00E-17	91.5	0	chr3	-	141390863	50	0	0	0	0	0	0	CLDN18	CLDN18	CLDN18	CLDN18	match	match	match	0	0
cg10784100	1	0	NC_006471.4	85616730	85616681	98	50	1	0	9.00E-16	86	0	chr4	-	85616681	49	1	0	0	0	0	1	GABRA2	GABRA2	GABRA2		diff	diff	diff	0	0
cg10784110	1	0	NC_006468.4	421917	421966	96	50	2	0	1.00E-14	82.4	0	chr1	+	421917	48	2	0	0	0	0	2	B3GALT6	B3GALT6	B3GALT6		diff	diff	diff	0	0
cg10784143	1	0	NC_006473.4	30369045	30368996	98	50	1	0	9.00E-16	86	0	chr6	-	30368996	49	1	0	0	0	0	1	TRIM10	TRIM10	TRIM10	TRIM10	match	match	match	0	0
cg10784146	1	0	NC_006468.4	464335	464383	100	49	0	0	7.00E-17	89.7	0	chr1	+	464335	49	0	0	0	0	0	0	SCNN1D	SCNN1D	SCNN1D	SCNN1D	match	match	match	0	0
cg10784196	1	0	NC_006479.4	3555730	3555681	96	50	2	0	1.00E-14	82.4	0	chr12	-	3555730	48	2	0	0	0	0	2	LOC107967407	LOC107967407	LOC107967407		diff	diff	diff	0	0
cg10784236	1	0	NC_006490.4	142125594	142125643	100	50	0	0	2.00E-17	91.5	0	chr3	+	142125643	50	0	0	0	0	0	0	LOC104005785	LOC104005785	LOC104005785	PIK3CB	diff	diff	diff	0	0
cg10784273	1	0	NC_006474.4	161691616	161691567	94	50	3	0	5.00E-13	77	0	chr7	-	161691567	47	3	0	0	0	0	3	LOC107976005	LOC107976005	LOC107976005		diff	diff	diff	0	0
cg10784298	1	0	NC_006468.4	45397200	45397151	98	50	1	0	9.00E-16	86	0	chr1	-	45397200	49	1	0	0	0	0	1	MAST2	MAST2	MAST2	MAST2	match	match	match	0	0
cg10784386	1	0	NC_006472.4	35678582	35678533	98	50	1	0	9.00E-16	86	0	chr5	-	35678582	49	1	0	0	1	1	0	THBS4	THBS4	THBS4	THBS4	match	match	match	0	0
cg10784392	1	0	NC_006483.4	73332840	73332889	100	50	0	0	2.00E-17	91.5	0	chr16	+	73332840	50	0	0	0	0	0	0	MPHOSPH6	MPHOSPH6	MPHOSPH6	MPHOSPH6	match	match	match	0	0
cg10784407	1	0	NC_006477.4	4004008	4004057	98	50	1	0	9.00E-16	86	0	chr10	+	4004008	49	1	0	0	0	0	1	LOC107976895	LOC107976895	LOC107976895		diff	diff	diff	0	0
cg10784414	1	0	NC_006490.4	49658053	49658005	97.96	49	1	0	3.00E-15	84.2	0	chr3	-	49658005	48	1	0	0	0	0	1	UQCRC1	UQCRC1	UQCRC1	UQCRC1	match	match	match	1	0
cg10784511	1	0	NC_006490.4	152205927	152205976	100	50	0	0	2.00E-17	91.5	0	chr3	+	152205976	50	0	0	0	0	0	0	AGTR1	AGTR1	AGTR1	AGTR1	match	match	match	0	0
cg10784519	1	0	NC_006473.4	30976751	30976800	100	50	0	0	2.00E-17	91.5	0	chr6	+	30976800	50	0	0	0	0	0	0	LOC104006778	LOC104006778	LOC104006778		diff	diff	diff	0	0
cg10784542	1	0	NC_006473.4	173926430	173926381	100	50	0	0	2.00E-17	91.5	0	chr6	-	173926430	50	0	0	0	0	0	0	LOC101057357	LOC101057357	LOC101057357	THBS2	diff	diff	diff	0	0
cg10784570	1	0	NC_006478.4	69532705	69532656	96	50	2	0	1.00E-14	82.4	0	chr11	-	69532705	48	2	0	1	1	1	1	CCND1	CCND1	CCND1		diff	diff	diff	0	0
cg10784597	1	0	NC_006485.4	31190996	31190947	100	50	0	0	2.00E-17	91.5	0	chr18	-	31190996	50	0	0	0	0	0	0	NOL4	NOL4	NOL4	NOL4	match	match	match	0	0
cg10784679	1	0	NC_006472.4	51688308	51688259	100	50	0	0	2.00E-17	91.5	0	chr5	-	51688308	50	0	0	0	0	0	0	LOC735489	LOC735489	LOC735489	ISCA1L	diff	diff	diff	0	0
cg10784776	1	0	NC_006490.4	70415322	70415371	100	50	0	0	2.00E-17	91.5	0	chr3	+	70415322	50	0	0	0	0	0	0	ARL6IP5	ARL6IP5	ARL6IP5	ARL6IP5	match	match	match	0	0
cg10784777	1	0	NC_006479.4	33695484	33695533	100	50	0	0	2.00E-17	91.5	0	chr12	+	33695533	50	0	0	0	0	0	0	MYL6	MYL6	MYL6	MYL6	match	match	match	0	0
cg10784785	1	0	NC_006483.4	38890410	38890459	98	50	1	0	9.00E-16	86	0	chr16	+	38890410	49	1	0	0	0	0	1	SIAH1	SIAH1	SIAH1	SIAH1	match	match	match	0	0
cg10784792	1	0	NC_006482.4	54816918	54816967	98	50	1	0	9.00E-16	86	0	chr15	+	54816918	49	1	0	0	0	0	1	LOC107968373	LOC107968373	LOC107968373		diff	diff	diff	0	0
cg10784813	1	0	NC_006483.4	11659669	11659618	96.15	52	0	1	1.00E-14	82.4	0	chr16	-	11659669	50	2	0	0	0	0	2	SOCS1	SOCS1	SOCS1	SOCS1	match	match	match	0	0
cg10784843	1	0	NC_006479.4	124976314	124976363	100	50	0	0	2.00E-17	91.5	0	chr12	+	124976363	50	0	0	0	0	0	0	ORAI1	ORAI1	ORAI1	ORAI1	match	match	match	0	0
cg10784866	1	0	NC_006490.4	10606872	10606921	94	50	3	0	5.00E-13	77	0	chr3	+	10606872	47	3	0	0	0	0	3	MIR378B	MIR378B	MIR378B	ATP2B2	diff	diff	diff	0	0
cg10785051	1	0	NC_006472.4	134052738	134052689	100	50	0	0	2.00E-17	91.5	0	chr5	-	134052689	50	0	0	0	0	0	0	TCF7	TCF7	TCF7	TCF7	match	match	match	0	0
cg10785099	1	0	NC_006468.4	179849264	179849215	100	50	0	0	2.00E-17	91.5	0	chr1	-	179849215	50	0	0	0	0	0	0	KIF21B	KIF21B	KIF21B	KIF21B	match	match	match	0	0
cg10785155	1	0	NC_006471.4	101819652	101819701	100	50	0	0	2.00E-17	91.5	0	chr4	+	101819652	50	0	0	0	0	0	0	LOC744155	LOC744155	LOC744155	LOC100507053	diff	diff	diff	0	0
cg10785170	1	0	NC_006481.4	86233559	86233511	96	50	1	1	1.00E-13	78.8	0	chr14	-	86233511	47	2	0	0	0	0	2	LOC107968254	LOC107968254	LOC107968254	SNORD114-25;SNORD114-24	diff	diff	diff	0	0
cg10785263	1	0	NC_006468.4	63222101	63222052	100	50	0	0	2.00E-17	91.5	0	chr1	-	63222101	50	0	0	0	0	0	0	FOXD3	FOXD3	FOXD3		diff	diff	diff	0	0
cg10785284	1	0	NC_006484.4	21744312	21744263	100	50	0	0	2.00E-17	91.5	0	chr17	-	21744263	50	0	0	0	0	0	0	SLFN13	SLFN13	SLFN13	SLFN13	match	match	match	0	0
cg10785295	1	0	NC_006477.4	120869445	120869396	100	50	0	0	2.00E-17	91.5	0	chr10	-	120869396	50	0	0	0	0	0	0	LOC107966738	LOC107966738	LOC107966738	EIF3A	diff	diff	diff	0	0
cg10785311	1	0	NC_006479.4	40152368	40152319	98	50	1	0	9.00E-16	86	0	chr12	-	40152319	49	1	0	0	0	0	1	TMBIM6	TMBIM6	TMBIM6	TMBIM6	match	match	match	0	0
cg10785340	1	0	NC_006472.4	135347868	135347819	100	50	0	0	2.00E-17	91.5	0	chr5	-	135347868	50	0	0	0	0	0	0	H2AFY	H2AFY	H2AFY	H2AFY	match	match	match	0	0
cg10785368	1	0	NC_006468.4	215192489	215192440	100	50	0	0	2.00E-17	91.5	0	chr1	-	215192489	50	0	0	0	0	0	0	LOC469719	LOC469719	LOC469719		diff	diff	diff	0	0
cg10785393	1	0	NC_006474.4	751043	751092	100	50	0	0	2.00E-17	91.5	0	chr7	+	751043	50	0	0	0	0	0	0	LOC107975675	LOC107975675	LOC107975675		diff	diff	diff	0	0
cg10785394	1	0	NC_006468.4	157520215	157520264	100	50	0	0	2.00E-17	91.5	0	chr1	+	157520264	50	0	0	0	0	0	0	FAM20B	FAM20B	FAM20B		diff	diff	diff	0	0
cg10785443	1	0	NC_006470.4	109875964	109876013	100	50	0	0	2.00E-17	91.5	0	chr2B	+	109876013	50	0	0	0	0	0	0	CDK5R2	CDK5R2	CDK5R2		diff	diff	diff	0	0
cg10785505	1	0	NC_006473.4	171184652	171184701	98	50	1	0	9.00E-16	86	0	chr6	+	171184652	49	1	0	0	0	0	1	LOC107975393	LOC107975393	LOC107975393	RPS6KA2	diff	diff	diff	0	0
cg10785517	1	0	NC_006482.4	53599963	53599914	100	50	0	0	2.00E-17	91.5	0	chr15	-	53599914	50	0	0	0	0	0	0	MIR630	MIR630	MIR630		diff	diff	diff	0	0
cg10785547	1	0	NC_006479.4	4750369	4750418	100	50	0	0	2.00E-17	91.5	0	chr12	+	4750418	50	0	0	0	0	0	0	C12H12orf4	C12H12orf4	C12H12orf4	C12orf4;RAD51AP1	diff	diff	diff	0	0
cg10785571	1	0	NC_006480.4	98922788	98922837	98	50	1	0	9.00E-16	86	0	chr13	+	98922788	49	1	0	0	0	0	1	LOC107968041	LOC107968041	LOC107968041		diff	diff	diff	0	0
cg10785622	1	0	NC_006471.4	45900782	45900831	100	50	0	0	2.00E-17	91.5	0	chr4	+	45900831	50	0	0	0	0	0	0	NKX6-1	NKX6-1	NKX6-1		diff	diff	diff	0	0
cg10785755	1	0	NC_006468.4	112235836	112235885	100	50	0	0	2.00E-17	91.5	0	chr1	+	112235885	50	0	0	0	0	0	0	LOC107966245	LOC107966245	LOC107966245	PDE4DIP;NBPF20;NBPF9	diff	diff	diff	0	0
cg10785793	1	0	NC_006468.4	186119525	186119476	98	50	1	0	9.00E-16	86	0	chr1	-	186119525	49	1	0	0	0	0	1	LOC107969993	LOC107969993	LOC107969993		diff	diff	diff	0	0
cg10785831	1	0	NC_006473.4	28024777	28024728	100	50	0	0	2.00E-17	91.5	0	chr6	-	28024728	50	0	0	0	0	0	0	TRNAQ-UUG	TRNAQ-UUG	TRNAQ-UUG		diff	diff	diff	0	0
cg10785893	1	0	NC_006473.4	16188604	16188653	100	50	0	0	2.00E-17	91.5	0	chr6	+	16188604	50	0	0	0	0	0	0	LOC104006730	LOC104006730	LOC104006730		diff	diff	diff	0	0
cg10785912	1	0	NC_006486.4	20102451	20102500	100	50	0	0	2.00E-17	91.5	0	chr19	+	20102500	50	0	0	0	0	0	0	ARMC6	ARMC6	ARMC6	SUGP2	diff	diff	diff	0	0
cg10785927	1	0	NC_006482.4	55452997	55453046	100	50	0	0	2.00E-17	91.5	0	chr15	+	55452997	50	0	0	0	0	0	0	LOC100614206	LOC100614206	LOC100614206	UBL7	diff	diff	diff	0	0
cg10785929	1	0	NC_006490.4	138271522	138271571	100	50	0	0	2.00E-17	91.5	0	chr3	+	138271522	50	0	0	0	0	0	0	LOC107970777	LOC107970777	LOC107970777	EPHB1	diff	diff	diff	0	0
cg10785977	1	0	NC_006468.4	26500881	26500832	100	50	0	0	2.00E-17	91.5	0	chr1	-	26500832	50	0	0	0	0	0	0	CD164L2	CD164L2	CD164L2	CD164L2	match	match	match	0	0
cg10785997	1	0	NC_006481.4	17139592	17139543	100	50	0	0	2.00E-17	91.5	0	chr14	-	17139592	50	0	0	0	0	0	0	LOC107968141	LOC107968141	LOC107968141	NPAS3	diff	diff	diff	0	0
cg10786043	1	0	NC_006475.4	38560216	38560265	98	50	1	0	9.00E-16	86	0	chr8	+	38560216	49	1	0	0	0	0	1	TACC1	TACC1	TACC1	TACC1	match	match	match	0	0
cg10786045	1	0	NC_006482.4	53328951	53328902	100	50	0	0	2.00E-17	91.5	0	chr15	-	53328951	50	0	0	0	0	0	0	PARP6	PARP6	PARP6	CELF6	diff	diff	diff	0	0
cg10786047	1	0	NC_006470.4	95235340	95235389	98	50	1	0	9.00E-16	86	0	chr2B	+	95235389	49	1	0	0	0	0	1	PARD3B	PARD3B	PARD3B	PARD3B	match	match	match	0	0
cg10786049	1	0	NC_006473.4	145398484	145398533	98	50	1	0	9.00E-16	86	0	chr6	+	145398484	49	1	0	0	0	0	1	LOC107975334	LOC107975334	LOC107975334		diff	diff	diff	0	0
cg10786087	1	0	NC_006480.4	84129136	84129185	100	50	0	0	2.00E-17	91.5	0	chr13	+	84129136	50	0	0	0	0	0	0	LOC107967960	LOC107967960	LOC107967960	FARP1	diff	diff	diff	0	0
cg10786195	1	0	NC_006479.4	113069409	113069360	100	50	0	0	2.00E-17	91.5	0	chr12	-	113069409	50	0	0	0	0	0	0	C12H12orf76	C12H12orf76	C12H12orf76	ANKRD13A	diff	diff	diff	0	0
cg10786221	1	0	NC_006479.4	73819976	73820025	98	50	1	0	9.00E-16	86	0	chr12	+	73819976	49	1	0	0	0	0	1	THAP2	THAP2	THAP2	THAP2;ZFC3H1	match	match	match	0	0
cg10786226	1	0	NC_006482.4	6101595	6101546	98	50	1	0	9.00E-16	86	0	chr15	-	6101546	49	1	0	0	0	0	1	LOC107968462	LOC107968462	LOC107968462	SNORD116-28	diff	diff	diff	0	0
cg10786252	1	0	NC_006468.4	206409719	206409670	100	50	0	0	2.00E-17	91.5	0	chr1	-	206409719	50	0	0	0	0	0	0	CDC42BPA	CDC42BPA	CDC42BPA	CDC42BPA	match	match	match	0	0
cg10786321	1	0	NC_006472.4	77818260	77818309	100	50	0	0	2.00E-17	91.5	0	chr5	+	77818309	50	0	0	0	0	0	0	LOC107974682	LOC107974682	LOC107974682		diff	diff	diff	0	0
cg10786329	1	0	NC_006491.4	119679352	119679401	100	50	0	0	2.00E-17	91.5	0	chrX	+	119679401	50	0	0	0	0	0	0	LOC104003983	LOC104003983	LOC104003983		diff	diff	diff	0	0
cg10786437	1	0	NC_006475.4	146765973	146765924	100	50	0	0	2.00E-17	91.5	0	chr8	-	146765973	50	0	0	0	0	0	0	PARP10	PARP10	PARP10	PARP10	match	match	match	0	0
cg10786474	1	0	NC_006468.4	16414102	16414053	100	50	0	0	2.00E-17	91.5	0	chr1	-	16414102	50	0	0	0	0	0	0	RCC2	RCC2	RCC2		diff	diff	diff	0	0
cg10786481	1	0	NC_006474.4	104115902	104115853	100	50	0	0	2.00E-17	91.5	0	chr7	-	104115902	50	0	0	0	0	0	0	MUC17	MUC17	MUC17	MUC17	match	match	match	0	0
cg10786489	1	0	NC_006486.4	49594068	49594019	98	50	1	0	9.00E-16	86	0	chr19	-	49594068	49	1	0	0	0	0	1	SLC8A2	SLC8A2	SLC8A2	SLC8A2	match	match	match	0	0
cg10786550	1	0	NC_006480.4	16884227	16884178	100	50	0	0	2.00E-17	91.5	0	chr13	-	16884227	50	0	0	0	0	0	0	LOC104001815	LOC104001815	LOC104001815	FRY	diff	diff	diff	0	0
cg10786622	1	0	NC_006473.4	17911876	17911925	100	50	0	0	2.00E-17	91.5	0	chr6	+	17911925	50	0	0	0	0	0	0	NUP153	NUP153	NUP153	NUP153	match	match	match	0	0
cg10786627	1	0	NC_006478.4	112266598	112266549	100	50	0	0	2.00E-17	91.5	0	chr11	-	112266598	50	0	0	0	0	0	0	C11H11orf1	C11H11orf1	C11H11orf1	FDXACB1;C11orf1	diff	diff	diff	0	0
cg10786645	1	0	NC_006486.4	37802141	37802092	100	50	0	0	2.00E-17	91.5	0	chr19	-	37802141	50	0	0	0	0	0	0	KIRREL2	KIRREL2	KIRREL2	KIRREL2	match	match	match	0	0
cg10786691	1	0	NC_006471.4	115353670	115353719	100	50	0	0	2.00E-17	91.5	0	chr4	+	115353670	50	0	0	0	0	0	0	ALPK1	ALPK1	ALPK1	ALPK1	match	match	match	0	0
cg10786744	1	0	NC_006486.4	39643175	39643224	100	50	0	0	2.00E-17	91.5	0	chr19	+	39643224	50	0	0	0	0	0	0	ZNF607	ZNF607	ZNF607	ZNF607	match	match	match	0	0
cg10786767	1	0	NC_006472.4	137627888	137627839	100	50	0	0	2.00E-17	91.5	0	chr5	-	137627839	50	0	0	0	0	0	0	MIR874	MIR874	MIR874	KLHL3	diff	diff	diff	0	0
cg10786876	1	0	NC_006487.4	65658820	65658771	100	50	0	0	2.00E-17	91.5	0	chr20	-	65658771	50	0	0	0	0	0	0	EEF1A2	EEF1A2	EEF1A2	EEF1A2	match	match	match	0	0
cg10786880	1	0	NC_006472.4	73442148	73442197	100	50	0	0	2.00E-17	91.5	0	chr5	+	73442197	50	0	0	0	0	0	0	PRKAA1	PRKAA1	PRKAA1	PRKAA1	match	match	match	0	0
cg10786916	1	0	NC_006481.4	88276483	88276434	100	50	0	0	2.00E-17	91.5	0	chr14	-	88276483	50	0	0	0	0	0	0	LOC107968256	LOC107968256	LOC107968256	CDC42BPB	diff	diff	diff	0	0
cg10786917	1	0	NC_006483.4	29551073	29551122	98	50	1	0	9.00E-16	86	0	chr16	+	29551122	49	1	0	0	0	0	1	PRR14	PRR14	PRR14	PRR14	match	match	match	0	0
cg10786986	1	0	NC_006491.4	13566782	13566733	98	50	1	0	9.00E-16	86	0	chrX	-	13566733	49	1	0	0	0	0	1	RAB9A	RAB9A	RAB9A	RAB9A	match	match	match	0	0
cg10787120	1	0	NC_006481.4	81587439	81587488	100	50	0	0	2.00E-17	91.5	0	chr14	+	81587488	50	0	0	0	0	0	0	AK7	AK7	AK7	AK7	match	match	match	0	0
cg10787145	1	0	NC_006486.4	42830029	42830078	100	50	0	0	2.00E-17	91.5	0	chr19	+	42830029	50	0	0	0	0	0	0	RAB4B	RAB4B	RAB4B	RAB4B	match	match	match	0	0
cg10787197	1	0	NC_006473.4	11871211	11871162	100	50	0	0	2.00E-17	91.5	0	chr6	-	11871162	50	0	0	0	0	0	0	ADTRP	ADTRP	ADTRP	C6orf105	diff	diff	diff	0	0
cg10787224	1	0	NC_006482.4	55911823	55911774	98	50	1	0	9.00E-16	86	0	chr15	-	55911774	49	1	0	0	0	0	1	FAM219B	FAM219B	FAM219B	FAM219B	match	match	match	0	0
cg10787292	1	0	NC_006468.4	139185747	139185794	100	48	0	0	3.00E-16	87.8	0	chr1	+	139185794	48	0	0	0	0	0	0	F11R	F11R	F11R	F11R	match	match	match	0	0
cg10787335	1	0	NC_006476.4	73192466	73192515	100	50	0	0	2.00E-17	91.5	0	chr9	+	73192466	50	0	0	0	0	0	0	PTCH1	PTCH1	PTCH1	PTCH1	match	match	match	0	0
cg10787364	1	0	NC_006477.4	117617668	117617717	100	50	0	0	2.00E-17	91.5	0	chr10	+	117617717	50	0	0	0	0	0	0	GFRA1	GFRA1	GFRA1	ATRNL1	diff	diff	diff	0	0
cg10787409	1	0	NC_006475.4	146130520	146130471	92	50	4	0	6.00E-12	73.4	0	chr8	-	146130471	46	4	0	0	0	0	4	RHPN1	RHPN1	RHPN1	RHPN1	match	match	match	0	0
cg10787433	1	0	NC_006485.4	3827725	3827676	96	50	2	0	1.00E-14	82.4	0	chr18	-	3827725	48	2	0	0	0	0	2	PANTROV1R-PS260	PANTROV1R-PS260	PANTROV1R-PS260		diff	diff	diff	0	0
cg10787442	1	0	NC_006475.4	146765420	146765469	100	50	0	0	2.00E-17	91.5	0	chr8	+	146765420	50	0	0	0	0	0	0	PARP10	PARP10	PARP10	PARP10	match	match	match	0	0
cg10787502	1	0	NC_006471.4	2109886	2109837	98	50	1	0	9.00E-16	86	0	chr4	-	2109837	49	1	0	0	0	0	1	LETM1	LETM1	LETM1	LETM1	match	match	match	0	0
cg10787548	1	0	NC_006475.4	146769490	146769441	100	50	0	0	2.00E-17	91.5	0	chr8	-	146769490	50	0	0	0	0	0	0	GRINA	GRINA	GRINA	GRINA	match	match	match	0	0
cg10787596	1	0	NC_006476.4	115272298	115272249	100	50	0	0	2.00E-17	91.5	0	chr9	-	115272298	50	0	0	0	0	0	0	TRAF2	TRAF2	TRAF2	TRAF2	match	match	match	0	0
cg10787688	1	0	NC_006471.4	8106462	8106511	100	50	0	0	2.00E-17	91.5	0	chr4	+	8106462	50	0	0	0	0	0	0	LOC107974179	LOC107974179	LOC107974179	SORCS2	diff	diff	diff	1	0
cg10787698	1	0	NC_006476.4	947079	947030	100	50	0	0	2.00E-17	91.5	0	chr9	-	947030	50	0	0	0	0	0	0	DMRT2	DMRT2	DMRT2	DMRT2	match	match	match	0	0
cg10787704	1	0	NC_006480.4	44428175	44428126	100	50	0	0	2.00E-17	91.5	0	chr13	-	44428126	50	0	0	0	0	0	0	LOC107967917	LOC107967917	LOC107967917		diff	diff	diff	0	0
cg10787713	1	0	NC_006480.4	11958915	11958866	96	50	2	0	1.00E-14	82.4	0	chr13	-	11958915	48	2	0	1	1	1	1	RASL11A	RASL11A	RASL11A		diff	diff	diff	0	0
cg10787768	1	0	NC_006472.4	146675519	146675470	100	50	0	0	2.00E-17	91.5	0	chr5	-	146675519	50	0	0	0	0	0	0	GPR151	GPR151	GPR151		diff	diff	diff	0	0
cg10787805	1	0	NC_006468.4	105300665	105300713	100	49	0	0	7.00E-17	89.7	0	chr1	+	105300665	49	0	0	0	0	0	0	LOC107973624	LOC107973624	LOC107973624		diff	diff	diff	0	0
cg10787818	1	0	NC_006475.4	10823043	10822994	98	50	1	0	9.00E-16	86	0	chr8	-	10823043	49	1	0	0	0	0	1	FAM167A	FAM167A	FAM167A	FAM167A	match	match	match	0	0
cg10787828	1	0	NC_006468.4	94639439	94639390	100	50	0	0	2.00E-17	91.5	0	chr1	-	94639439	50	0	0	0	0	0	0	ABCA4	ABCA4	ABCA4	ABCA4	match	match	match	0	0
cg10787840	1	0	NC_006481.4	88687178	88687129	98	50	1	0	9.00E-16	86	0	chr14	-	88687178	49	1	0	0	0	0	1	LOC735746	LOC735746	LOC735746		diff	diff	diff	0	0
cg10787842	1	0	NC_006478.4	75524301	75524350	100	50	0	0	2.00E-17	91.5	0	chr11	+	75524301	50	0	0	0	0	0	0	LOC104001260	LOC104001260	LOC104001260	GDPD5	diff	diff	diff	0	0
cg10787865	1	0	NC_006468.4	205481440	205481391	100	50	0	0	2.00E-17	91.5	0	chr1	-	205481391	50	0	0	0	0	0	0	LOC469691	LOC469691	LOC469691		diff	diff	diff	0	0
cg10787904	1	0	NC_006471.4	109524773	109524822	98	50	1	0	9.00E-16	86	0	chr4	+	109524773	49	1	0	0	0	0	1	LOC107974097	LOC107974097	LOC107974097		diff	diff	diff	0	0
cg10788001	1	0	NC_006479.4	136214194	136214145	98	50	1	0	9.00E-16	86	0	chr12	-	136214194	49	1	0	0	0	0	1	LOC104001757	LOC104001757	LOC104001757		diff	diff	diff	0	0
cg10788028	1	0	NC_006491.4	6888271	6888320	100	50	0	0	2.00E-17	91.5	0	chrX	+	6888271	50	0	0	0	0	0	0	STS	STS	STS	HDHD1	diff	diff	diff	0	0
cg10788107	1	0	NC_006478.4	121783848	121783799	98	50	1	0	9.00E-16	86	0	chr11	-	121783799	49	1	0	0	0	0	1	SC5D	SC5D	SC5D	SC5D	match	match	match	0	0
cg10788139	1	0	NC_006481.4	14022172	14022123	96	50	2	0	1.00E-14	82.4	0	chr14	-	14022172	48	2	0	0	0	0	2	LOC107968304	LOC107968304	LOC107968304		diff	diff	diff	0	0
cg10788204	1	0	NC_006478.4	66753604	66753555	100	50	0	0	2.00E-17	91.5	0	chr11	-	66753604	50	0	0	0	0	0	0	RBM4B	RBM4B	RBM4B	RBM4B;RBM4	match	match	match	0	0
cg10788210	1	0	NC_006480.4	45227933	45227982	100	50	0	0	2.00E-17	91.5	0	chr13	+	45227933	50	0	0	0	0	0	0	DIAPH3	DIAPH3	DIAPH3	DIAPH3	match	match	match	0	0
cg10788213	1	0	NC_006489.4	32099857	32099906	100	50	0	0	2.00E-17	91.5	0	chr22	+	32099906	50	0	0	0	0	0	0	FAM118A	FAM118A	FAM118A	FAM118A	match	match	match	0	0
cg10788301	1	0	NC_006484.4	4692759	4692711	98	50	0	1	1.00E-14	82.4	0	chr17	-	4692759	48	1	0	0	0	0	1	LOC107969114	LOC107969114	LOC107969114	SPNS2	diff	diff	diff	0	0
cg10788321	1	0	NC_006475.4	38674979	38674930	100	50	0	0	2.00E-17	91.5	0	chr8	-	38674979	50	0	0	0	0	0	0	PLEKHA2	PLEKHA2	PLEKHA2	PLEKHA2	match	match	match	0	0
cg10788355	1	0	NC_006480.4	25824251	25824300	98	50	1	0	9.00E-16	86	0	chr13	+	25824251	49	1	0	0	0	0	1	ELF1	ELF1	ELF1	ELF1	match	match	match	0	0
cg10788371	1	0	NC_006478.4	76695511	76695462	100	50	0	0	2.00E-17	91.5	0	chr11	-	76695462	50	0	0	0	0	0	0	LRRC32	LRRC32	LRRC32	LRRC32	match	match	match	0	0
cg10788408	1	0	NC_006484.4	48267735	48267686	100	50	0	0	2.00E-17	91.5	0	chr17	-	48267686	50	0	0	0	0	0	0	RNF222	RNF222	RNF222	RNF222	match	match	match	0	0
cg10788466	1	0	NC_006473.4	28769973	28769924	100	50	0	0	2.00E-17	91.5	0	chr6	-	28769973	50	0	0	0	0	0	0	GPX5	GPX5	GPX5	GPX5	match	match	match	0	0
cg10788475	1	0	NC_006479.4	96316046	96316095	100	50	0	0	2.00E-17	91.5	0	chr12	+	96316095	50	0	0	0	0	0	0	LOC107967600	LOC107967600	LOC107967600		diff	diff	diff	0	0
cg10788618	1	0	NC_006484.4	9287391	9287342	100	50	0	0	2.00E-17	91.5	0	chr17	-	9287342	50	0	0	0	0	0	0	HOXB2	HOXB2	HOXB2	HOXB2	match	match	match	1	0
cg10788674	1	0	NC_006479.4	136463078	136463029	100	50	0	0	2.00E-17	91.5	0	chr12	-	136463078	50	0	0	0	0	0	0	P2RX2	P2RX2	P2RX2	POLE	diff	diff	diff	0	0
cg10788694	1	0	NC_006474.4	132140959	132141008	100	50	0	0	2.00E-17	91.5	0	chr7	+	132140959	50	0	0	0	0	0	0	GCC1	GCC1	GCC1	GCC1	match	match	match	0	0
cg10788735	1	0	NC_006486.4	48573947	48573898	100	50	0	0	2.00E-17	91.5	0	chr19	-	48573947	50	0	0	0	0	0	0	PNMAL1	PNMAL1	PNMAL1	PNMAL1	match	match	match	0	0
cg10788837	1	0	NC_006472.4	133683083	133683132	96	50	2	0	1.00E-14	82.4	0	chr5	+	133683083	48	2	0	0	0	0	2	LOC104006573	LOC104006573	LOC104006573		diff	diff	diff	0	0
cg10788901	1	0	NC_006477.4	123443995	123444044	100	50	0	0	2.00E-17	91.5	0	chr10	+	123444044	50	0	0	0	0	0	0	FGFR2	FGFR2	FGFR2	FGFR2	match	match	match	0	0
cg10788918	1	0	NC_006490.4	50168608	50168657	100	50	0	0	2.00E-17	91.5	0	chr3	+	50168657	50	0	0	0	0	0	0	QARS	QARS	QARS	QARS	match	match	match	0	0
cg10788927	1	0	NC_006488.4	32687634	32687585	100	50	0	0	2.00E-17	91.5	0	chr21	-	32687585	50	0	0	0	0	0	0	LOC107970197	LOC107970197	LOC107970197	COL6A1	diff	diff	diff	0	0
cg10788939	1	0	NC_006472.4	107076099	107076056	97.73	44	1	0	2.00E-12	75.2	0	chr5	-	107076099	43	1	0	0	0	0	1	LOC107974795	LOC107974795	LOC107974795	EFNA5	diff	diff	diff	0	0
cg10789018	1	0	NC_006486.4	2131624	2131575	98	50	1	0	9.00E-16	86	0	chr19	-	2131624	49	1	0	0	0	0	1	IZUMO4	IZUMO4	IZUMO4	C19orf36;MOBKL2A	diff	diff	diff	0	0
cg10789050	1	0	NC_006490.4	32356093	32356142	100	50	0	0	2.00E-17	91.5	0	chr3	+	32356142	50	0	0	0	0	0	0	LOC107970594	LOC107970594	LOC107970594	OSBPL10	diff	diff	diff	0	0
cg10789131	1	0	NC_006490.4	160240490	160240539	98	50	1	0	9.00E-16	86	0	chr3	+	160240539	49	1	0	0	0	0	1	TIPARP	TIPARP	TIPARP	TIPARP;LOC100287227	match	match	match	0	0
cg10789151	1	0	NC_006487.4	36593292	36593341	98	50	1	0	9.00E-16	86	0	chr20	+	36593341	49	1	0	0	0	0	1	EDEM2	EDEM2	EDEM2	EDEM2	match	match	match	0	0
cg10789161	1	0	NC_006479.4	70740552	70740503	100	50	0	0	2.00E-17	91.5	0	chr12	-	70740552	50	0	0	0	0	0	0	LOC101056892	LOC101056892	LOC101056892	SNORA70G;RAP1B	diff	diff	diff	0	0
cg10789170	1	0	NC_006491.4	21846384	21846433	100	50	0	0	2.00E-17	91.5	0	chrX	+	21846384	50	0	0	0	0	0	0	SMPX	SMPX	SMPX	SMPX	match	match	match	0	0
cg10789261	1	0	NC_006477.4	950040	949991	100	50	0	0	2.00E-17	91.5	0	chr10	-	949991	50	0	0	0	0	0	0	LARP4B	LARP4B	LARP4B	LARP4B	match	match	match	0	0
cg10789281	1	0	NC_006479.4	83497497	83497546	100	50	0	0	2.00E-17	91.5	0	chr12	+	83497546	50	0	0	0	0	0	0	ACSS3	ACSS3	ACSS3	ACSS3	match	match	match	0	0
cg10789295	1	0	NC_006479.4	38786522	38786571	98	50	1	0	9.00E-16	86	0	chr12	+	38786522	49	1	0	0	0	0	1	LETMD1	LETMD1	LETMD1	CSRNP2	diff	diff	diff	0	0
cg10789300	1	0	NC_006475.4	118361991	118361942	100	50	0	0	2.00E-17	91.5	0	chr8	-	118361942	50	0	0	0	0	0	0	TRPS1	TRPS1	TRPS1		diff	diff	diff	0	0
cg10789314	1	0	NC_006486.4	6076032	6075983	98	50	1	0	9.00E-16	86	0	chr19	-	6076032	49	1	0	0	0	0	1	NRTN	NRTN	NRTN		diff	diff	diff	0	0
cg10789370	1	0	NC_006475.4	40588272	40588321	100	50	0	0	2.00E-17	91.5	0	chr8	+	40588321	50	0	0	0	0	0	0	ZMAT4	ZMAT4	ZMAT4	ZMAT4	match	match	match	0	0
cg10789486	1	0	NC_006480.4	56909453	56909404	98	50	1	0	9.00E-16	86	0	chr13	-	56909404	49	1	0	0	0	0	1	LOC100613592	LOC100613592	LOC100613592	DACH1	diff	diff	diff	1	0
cg10789535	1	0	NC_006479.4	128449558	128449607	98	50	1	0	9.00E-16	86	0	chr12	+	128449558	49	1	0	0	0	0	1	TRNAA-UGC	TRNAA-UGC	TRNAA-UGC	DHX37	diff	diff	diff	0	0
cg10789584	1	0	NC_006478.4	44800692	44800643	100	50	0	0	2.00E-17	91.5	0	chr11	-	44800692	50	0	0	0	0	0	0	CD82	CD82	CD82	CD82	match	match	match	0	0
cg10789601	1	0	NC_006472.4	177316906	177316955	100	50	0	0	2.00E-17	91.5	0	chr5	+	177316955	50	0	0	0	0	0	0	TSPAN17	TSPAN17	TSPAN17		diff	diff	diff	0	0
cg10789610	1	0	NC_006478.4	125151831	125151880	98	50	1	0	9.00E-16	86	0	chr11	+	125151880	49	1	0	0	0	0	1	TBRG1	TBRG1	TBRG1	MIR7641-2;SIAE	diff	diff	diff	0	0
cg10789650	1	0	NC_006487.4	66383787	66383836	100	50	0	0	2.00E-17	91.5	0	chr20	+	66383787	50	0	0	0	0	0	0	LOC107970084	LOC107970084	LOC107970084		diff	diff	diff	0	0
cg10789682	1	0	NC_006482.4	25967304	25967255	98	50	1	0	9.00E-16	86	0	chr15	-	25967304	49	1	0	0	0	0	1	SPATA5L1	SPATA5L1	SPATA5L1	SPATA5L1	match	match	match	0	0
cg10789749	1	0	NC_006487.4	242108	242155	94	50	1	1	2.00E-12	75.2	0	chr20	+	242108	45	3	0	0	0	1	2	ZCCHC3	ZCCHC3	ZCCHC3	ZCCHC3	match	match	match	0	0
cg10789787	1	0	NC_006468.4	179775285	179775236	100	50	0	0	2.00E-17	91.5	0	chr1	-	179775236	50	0	0	0	0	0	0	LOC469634	LOC469634	LOC469634		diff	diff	diff	0	0
cg10789824	1	0	NC_006486.4	40893444	40893395	100	50	0	0	2.00E-17	91.5	0	chr19	-	40893395	50	0	0	0	0	0	0	RINL	RINL	RINL	RINL	match	match	match	0	0
cg10789881	1	0	NC_006474.4	111349045	111348996	100	50	0	0	2.00E-17	91.5	0	chr7	-	111349045	50	0	0	0	0	0	0	PRKAR2B	PRKAR2B	PRKAR2B	PRKAR2B	match	match	match	0	0
cg10789933	1	0	NC_006468.4	111386212	111386163	100	50	0	0	2.00E-17	91.5	0	chr1	-	111386163	50	0	0	0	0	0	0	CHD1L	CHD1L	CHD1L	PRKAB2	diff	diff	diff	0	0
cg10790084	1	0	NC_006474.4	98310192	98310241	98	50	1	0	9.00E-16	86	0	chr7	+	98310241	49	1	0	0	0	0	1	PON2	PON2	PON2	PON2	match	match	match	0	0
cg10790181	1	0	NC_006477.4	2857147	2857098	100	50	0	0	2.00E-17	91.5	0	chr10	-	2857147	50	0	0	0	0	0	0	LOC107966893	LOC107966893	LOC107966893		diff	diff	diff	0	0
cg10790186	1	0	NC_006478.4	78065864	78065913	96	50	2	0	1.00E-14	82.4	0	chr11	+	78065864	48	2	0	0	0	0	2	INTS4	INTS4	INTS4	INTS4	match	match	match	0	0
cg10790227	1	0	NC_006480.4	7794060	7794109	100	50	0	0	2.00E-17	91.5	0	chr13	+	7794060	50	0	0	0	0	0	0	SGCG	SGCG	SGCG		diff	diff	diff	0	0
cg10790344	1	0	NC_006484.4	1790034	1790083	100	50	0	0	2.00E-17	91.5	0	chr17	+	1790083	50	0	0	0	0	0	0	SERPINF1	SERPINF1	SERPINF1	SMYD4	diff	diff	diff	0	0
cg10790394	1	0	NC_006471.4	16337547	16337498	100	50	0	0	2.00E-17	91.5	0	chr4	-	16337498	50	0	0	0	0	0	0	PROM1	PROM1	PROM1	PROM1	match	match	match	0	0
cg10790429	1	0	NC_006479.4	109531919	109531968	100	50	0	0	2.00E-17	91.5	0	chr12	+	109531919	50	0	0	0	0	0	0	RFX4	RFX4	RFX4		diff	diff	diff	0	0
cg10790575	1	0	NC_006479.4	136069620	136069669	100	50	0	0	2.00E-17	91.5	0	chr12	+	136069620	50	0	0	0	0	0	0	LOC107967699	LOC107967699	LOC107967699	GALNT9	diff	diff	diff	0	0
cg10790672	1	0	NC_006472.4	36685387	36685436	98	50	1	0	9.00E-16	86	0	chr5	+	36685387	49	1	0	0	0	0	1	BHMT2	BHMT2	BHMT2	BHMT2	match	match	match	0	0
cg10790723	1	0	NC_006489.4	23042138	23042089	94	50	3	0	5.00E-13	77	0	chr22	-	23042089	47	3	0	0	1	1	2	FOXRED2	FOXRED2	FOXRED2	FOXRED2	match	match	match	0	0
cg10790747	1	0	NC_006486.4	37693527	37693576	100	50	0	0	2.00E-17	91.5	0	chr19	+	37693527	50	0	0	0	0	0	0	PROSER3	PROSER3	PROSER3	HSPB6;C19orf55	diff	diff	diff	0	0
cg10790778	1	0	NC_006490.4	49712098	49712147	100	50	0	0	2.00E-17	91.5	0	chr3	+	49712147	50	0	0	0	0	0	0	CELSR3	CELSR3	CELSR3	CELSR3	match	match	match	0	0
cg10790791	1	0	NC_006471.4	157632485	157632436	100	50	0	0	2.00E-17	91.5	0	chr4	-	157632485	50	0	0	0	0	0	0	SFRP2	SFRP2	SFRP2	SFRP2	match	match	match	0	0
cg10790887	1	0	NC_006477.4	134880985	134881032	97.92	48	1	0	1.00E-14	82.4	0	chr10	+	134881032	47	1	0	0	0	0	1	NKX6-2	NKX6-2	NKX6-2	INPP5A	diff	diff	diff	0	0
cg10790920	1	0	NC_006473.4	109554814	109554863	100	50	0	0	2.00E-17	91.5	0	chr6	+	109554814	50	0	0	0	0	0	0	LOC107975351	LOC107975351	LOC107975351		diff	diff	diff	0	0
cg10791002	1	0	NC_006476.4	102845626	102845577	98	50	1	0	9.00E-16	86	0	chr9	-	102845626	49	1	0	0	0	0	1	OLFML2A	OLFML2A	OLFML2A	OLFML2A	match	match	match	0	0
cg10791023	1	0	NC_006490.4	125458717	125458668	96	50	2	0	1.00E-14	82.4	0	chr3	-	125458717	48	2	0	0	0	0	2	LOC101056955	LOC101056955	LOC101056955	CASR	diff	diff	diff	0	0
cg10791063	1	0	NC_006481.4	15149933	15149982	98	50	1	0	9.00E-16	86	0	chr14	+	15149982	49	1	0	0	0	0	1	LOC104001995	LOC104001995	LOC104001995	HEATR5A	diff	diff	diff	0	0
cg10791191	1	0	NC_006480.4	99328589	99328638	98	50	1	0	9.00E-16	86	0	chr13	+	99328589	49	1	0	0	0	0	1	GRTP1	GRTP1	GRTP1	GRTP1-AS1;GRTP1	match	match	match	0	0
cg10791243	1	0	NC_006483.4	66525700	66525651	98	50	1	0	9.00E-16	86	0	chr16	-	66525651	49	1	0	0	0	0	1	LOC468029	LOC468029	LOC468029	CHST5	diff	diff	diff	0	0
cg10791260	1	0	NC_006476.4	92790668	92790619	100	50	0	0	2.00E-17	91.5	0	chr9	-	92790668	50	0	0	0	0	0	0	TNFSF15	TNFSF15	TNFSF15	TNFSF15	match	match	match	0	0
cg10791278	1	0	NC_006473.4	40389510	40389559	100	50	0	0	2.00E-17	91.5	0	chr6	+	40389510	50	0	0	0	0	0	0	MOCS1	MOCS1	MOCS1	MOCS1	match	match	match	0	0
cg10791342	1	0	NC_006487.4	47606739	47606788	100	50	0	0	2.00E-17	91.5	0	chr20	+	47606788	50	0	0	0	0	0	0	PLTP	PLTP	PLTP	PLTP	match	match	match	0	0
cg10791343	1	0	NC_006474.4	52491039	52490990	98	50	1	0	9.00E-16	86	0	chr7	-	52490990	49	1	0	0	0	0	1	POM121L12	POM121L12	POM121L12	POM121L12	match	match	match	0	0
cg10791541	1	0	NC_006490.4	56161441	56161490	98	50	1	0	9.00E-16	86	0	chr3	+	56161441	49	1	0	0	0	0	1	LRTM1	LRTM1	LRTM1	CACNA2D3	diff	diff	diff	0	0
cg10791849	1	0	NC_006484.4	72706843	72706891	100	49	0	0	7.00E-17	89.7	0	chr17	+	72706891	49	0	0	0	0	0	0	C17H17orf80	C17H17orf80	C17H17orf80	C17orf80;FAM104A	diff	diff	diff	0	0
cg10791884	1	0	NC_006475.4	70167605	70167654	100	50	0	0	2.00E-17	91.5	0	chr8	+	70167605	50	0	0	0	0	0	0	LOC100610935	LOC100610935	LOC100610935		diff	diff	diff	0	0
cg10791911	1	0	NC_006486.4	19029659	19029708	100	50	0	0	2.00E-17	91.5	0	chr19	+	19029708	50	0	0	0	0	0	0	ARRDC2	ARRDC2	ARRDC2	ARRDC2	match	match	match	0	0
cg10791930	1	0	NC_006490.4	104506542	104506591	100	50	0	0	2.00E-17	91.5	0	chr3	+	104506591	50	0	0	0	0	0	0	CEP97	CEP97	CEP97	CEP97	match	match	match	0	0
cg10791955	1	0	NC_006473.4	129778309	129778260	98	50	1	0	9.00E-16	86	0	chr6	-	129778260	49	1	0	0	0	0	1	TRMT11	TRMT11	TRMT11	TRMT11	match	match	match	0	0
cg10791959	1	0	NC_006490.4	138137328	138137377	100	50	0	0	2.00E-17	91.5	0	chr3	+	138137377	50	0	0	0	0	0	0	EPHB1	EPHB1	EPHB1	EPHB1	match	match	match	0	0
cg10791966	1	0	NC_006484.4	36716151	36716200	98	50	1	0	9.00E-16	86	0	chr17	+	36716151	49	1	0	0	0	0	1	LOC468187	LOC468187	LOC468187	ALDH3A1	diff	diff	diff	0	0
cg10791971	1	0	NC_006479.4	69551025	69551074	100	50	0	0	2.00E-17	91.5	0	chr12	+	69551074	50	0	0	0	0	0	0	IAPP	IAPP	IAPP	SLCO1A2	diff	diff	diff	0	0
cg10791984	1	0	NC_006484.4	3034508	3034459	100	50	0	0	2.00E-17	91.5	0	chr17	-	3034459	50	0	0	0	0	0	0	LOC107969020	LOC107969020	LOC107969020	LOC101927911;RAP1GAP2	diff	diff	diff	0	0
cg10792120	1	0	NC_006480.4	63362500	63362549	96	50	2	0	1.00E-14	82.4	0	chr13	+	63362500	48	2	0	0	0	0	2	LOC107967932	LOC107967932	LOC107967932	EDNRB	diff	diff	diff	0	0
cg10792144	1	0	NC_006490.4	44899019	44898970	100	50	0	0	2.00E-17	91.5	0	chr3	-	44898970	50	0	0	0	0	0	0	LOC104005535	LOC104005535	LOC104005535		diff	diff	diff	0	0
cg10792160	1	0	NC_006478.4	70531635	70531684	100	50	0	0	2.00E-17	91.5	0	chr11	+	70531684	50	0	0	0	0	0	0	LOC104001239	LOC104001239	LOC104001239	SHANK2	diff	diff	diff	0	0
cg10792161	1	0	NC_006484.4	48013845	48013894	100	50	0	0	2.00E-17	91.5	0	chr17	+	48013845	50	0	0	0	0	0	0	MYH10	MYH10	MYH10		diff	diff	diff	0	0
cg10792202	1	0	NC_006484.4	50050782	50050831	100	50	0	0	2.00E-17	91.5	0	chr17	+	50050831	50	0	0	0	0	0	0	LOC107969273	LOC107969273	LOC107969273		diff	diff	diff	0	0
cg10792225	1	0	NC_006473.4	33724216	33724265	98	50	1	0	9.00E-16	86	0	chr6	+	33724265	49	1	0	0	0	0	1	KIFC1	KIFC1	KIFC1	KIFC1	match	match	match	0	0
cg10792238	1	0	NW_015973519.1	249245	249196	100	50	0	0	2.00E-17	91.5	0	chr7_random_Contig957	-	249196	50	0	0	0	0	0	0	GPR146	GPR146	GPR146	C7orf50	diff	diff	diff	0	0
cg10792302	1	0	NC_006479.4	35795127	35795078	100	50	0	0	2.00E-17	91.5	0	chr12	-	35795078	50	0	0	0	0	0	0	HOXC10	HOXC10	HOXC10		diff	diff	diff	0	0
cg10792307	1	0	NC_006473.4	41614149	41614100	100	50	0	0	2.00E-17	91.5	0	chr6	-	41614149	50	0	0	0	0	0	0	TREML1	TREML1	TREML1	TREML1	match	match	match	0	0
cg10792309	1	0	NC_006469.4	95967758	95967709	100	50	0	0	2.00E-17	91.5	0	chr2A	-	95967758	50	0	0	0	0	0	0	ANKRD23	ANKRD23	ANKRD23	ANKRD23	match	match	match	0	0
cg10792311	1	0	NC_006477.4	15878763	15878811	100	49	0	0	7.00E-17	89.7	0	chr10	+	15878763	49	0	0	0	0	0	0	C10H10orf111	C10H10orf111	C10H10orf111	NMT2	diff	diff	diff	0	0
cg10792456	1	0	NC_006489.4	32376484	32376533	98	50	1	0	9.00E-16	86	0	chr22	+	32376484	49	1	0	0	0	0	1	LOC107970272	LOC107970272	LOC107970272	FBLN1	diff	diff	diff	0	0
cg10792548	1	0	NC_006470.4	45339	45388	98	50	1	0	9.00E-16	86	0	chr2B	+	45339	49	1	0	0	0	0	1	LOC104005144	LOC104005144	LOC104005144		diff	diff	diff	0	0
cg10792691	1	0	NC_006484.4	2085938	2085987	100	50	0	0	2.00E-17	91.5	0	chr17	+	2085938	50	0	0	0	0	0	0	OVCA2	OVCA2	OVCA2		diff	diff	diff	0	0
cg10792727	1	0	NC_006473.4	12104845	12104796	100	50	0	0	2.00E-17	91.5	0	chr6	-	12104796	50	0	0	0	0	0	0	HIVEP1	HIVEP1	HIVEP1	HIVEP1	match	match	match	0	0
cg10792799	1	0	NC_006468.4	36426538	36426587	100	50	0	0	2.00E-17	91.5	0	chr1	+	36426538	50	0	0	0	0	0	0	GRIK3	GRIK3	GRIK3		diff	diff	diff	0	0
cg10792801	1	0	NC_006471.4	109111669	109111620	98	50	1	0	9.00E-16	86	0	chr4	-	109111620	49	1	0	0	0	0	1	LOC107974366	LOC107974366	LOC107974366	TBCK	diff	diff	diff	0	0
cg10792831	1	0	NC_006484.4	7948833	7948785	97.96	49	1	0	3.00E-15	84.2	0	chr17	-	7948833	48	1	0	0	0	0	1	WRAP53	WRAP53	WRAP53	TP53	diff	diff	diff	0	0
cg10792864	1	0	NC_006473.4	33295343	33295392	100	50	0	0	2.00E-17	91.5	0	chr6	+	33295392	50	0	0	0	0	0	0	BRD2	BRD2	BRD2	BRD2	match	match	match	0	0
cg10792911	1	0	NC_006475.4	145388334	145388383	98	50	1	0	9.00E-16	86	0	chr8	+	145388334	49	1	0	0	0	0	1	JRK	JRK	JRK	JRK	match	match	match	0	0
cg10792915	1	0	NC_006477.4	116364417	116364466	100	50	0	0	2.00E-17	91.5	0	chr10	+	116364466	50	0	0	0	0	0	0	LOC750290	LOC750290	LOC750290	ABLIM1	diff	diff	diff	0	0
cg10792920	1	0	NC_006469.4	10156906	10156955	98	50	1	0	9.00E-16	86	0	chr2A	+	10156955	49	1	0	0	0	0	1	KLF11	KLF11	KLF11	KLF11	match	match	match	0	0
cg10792923	1	0	NC_006471.4	105645514	105645563	100	50	0	0	2.00E-17	91.5	0	chr4	+	105645514	50	0	0	0	0	0	0	UBE2D3	UBE2D3	UBE2D3	UBE2D3;CISD2	match	match	match	0	0
cg10792940	1	0	NC_006476.4	6906132	6906181	96	50	2	0	1.00E-14	82.4	0	chr9	+	6906181	48	2	0	0	0	0	2	KDM4C	KDM4C	KDM4C	KDM4C	match	match	match	0	0
cg10792982	1	0	NC_006481.4	90657204	90657155	96	50	2	0	1.00E-14	82.4	0	chr14	-	90657204	48	2	0	0	0	1	1	BTBD6	BTBD6	BTBD6	BRF1	diff	diff	diff	0	0
cg10792987	1	0	NC_006486.4	19536055	19536104	98	50	1	0	9.00E-16	86	0	chr19	+	19536055	49	1	0	0	0	0	1	LOC735353	LOC735353	LOC735353	ELL	diff	diff	diff	0	0
cg10793062	1	0	NC_006479.4	34470277	34470228	98	50	1	0	9.00E-16	86	0	chr12	-	34470277	49	1	0	0	0	0	1	LOC467021	LOC467021	LOC467021		diff	diff	diff	0	0
cg10793119	1	0	NC_006487.4	43349550	43349599	98	50	1	0	9.00E-16	86	0	chr20	+	43349550	49	1	0	0	0	0	1	CHD6	CHD6	CHD6		diff	diff	diff	0	0
cg10793193	1	0	NC_006475.4	102933593	102933544	100	50	0	0	2.00E-17	91.5	0	chr8	-	102933593	50	0	0	0	0	0	0	YWHAZ	YWHAZ	YWHAZ		diff	diff	diff	0	0
cg10793234	1	0	NC_006490.4	198693506	198693457	96	50	2	0	1.00E-14	82.4	0	chr3	-	198693457	48	2	0	0	0	0	2	CPN2	CPN2	CPN2	CPN2	match	match	match	0	0
cg10793252	1	0	NC_006479.4	114524156	114524205	100	50	0	0	2.00E-17	91.5	0	chr12	+	114524156	50	0	0	0	0	0	0	SH2B3	SH2B3	SH2B3	ATXN2	diff	diff	diff	0	0
cg10793307	1	0	NC_006476.4	26265736	26265785	98	50	1	0	9.00E-16	86	0	chr9	+	26265736	49	1	0	0	0	0	1	TUSC1	TUSC1	TUSC1	TUSC1	match	match	match	0	0
cg10793371	1	0	NC_006479.4	7310200	7310154	100	47	0	0	9.00E-16	86	0	chr12	-	7310154	47	0	0	0	0	0	0	PHB2	PHB2	PHB2	LPCAT3	diff	diff	diff	0	0
cg10793390	1	0	NC_006481.4	13303000	13302951	98	50	1	0	9.00E-16	86	0	chr14	-	13303000	49	1	0	0	0	0	1	PRKD1	PRKD1	PRKD1	PRKD1	match	match	match	0	0
cg10793444	1	0	NC_006468.4	41099603	41099554	98	50	1	0	9.00E-16	86	0	chr1	-	41099554	49	1	0	0	0	0	1	EDN2	EDN2	EDN2	HIVEP3	diff	diff	diff	0	0
cg10793451	1	0	NC_006479.4	115126744	115126793	100	50	0	0	2.00E-17	91.5	0	chr12	+	115126793	50	0	0	0	0	0	0	ERP29	ERP29	ERP29	TMEM116;ERP29	match	match	match	0	0
cg10793472	1	0	NC_006468.4	129890206	129890157	100	50	0	0	2.00E-17	91.5	0	chr1	-	129890157	50	0	0	0	0	0	0	THEM4	THEM4	THEM4	THEM4	match	match	match	0	0
cg10793597	1	0	NC_006469.4	16969513	16969466	100	48	0	0	3.00E-16	87.8	0	chr2A	-	16969513	48	0	0	0	0	0	0	FAM49A	FAM49A	FAM49A	FAM49A	match	match	match	0	0
cg10793608	1	0	NC_006491.4	49972449	49972400	100	50	0	0	2.00E-17	91.5	0	chrX	-	49972449	50	0	0	0	0	0	0	MIR502	MIR502	MIR502		diff	diff	diff	0	0
cg10793646	1	0	NC_006479.4	27067849	27067898	100	50	0	0	2.00E-17	91.5	0	chr12	+	27067849	50	0	0	0	0	0	0	LOC100608412	LOC100608412	LOC100608412		diff	diff	diff	0	0
cg10793756	1	0	NC_006473.4	30426334	30426383	98	50	1	0	9.00E-16	86	0	chr6	+	30426334	49	1	0	0	0	0	1	TRIM26	TRIM26	TRIM26	TRIM26	match	match	match	0	0
cg10793760	1	0	NC_006468.4	3347923	3347874	100	50	0	0	2.00E-17	91.5	0	chr1	-	3347874	50	0	0	0	0	0	0	LOC107974589	LOC107974589	LOC107974589		diff	diff	diff	0	0
cg10793767	1	0	NC_006490.4	36418767	36418816	100	50	0	0	2.00E-17	91.5	0	chr3	+	36418816	50	0	0	0	0	0	0	LOC107970602	LOC107970602	LOC107970602	ARPP21	diff	diff	diff	1	0
cg10794027	1	0	NC_006471.4	162575065	162575016	100	50	0	0	2.00E-17	91.5	0	chr4	-	162575065	50	0	0	0	0	0	0	ETFDH	ETFDH	ETFDH	ETFDH	match	match	match	0	0
cg10794058	1	0	NC_006479.4	87806764	87806813	100	50	0	0	2.00E-17	91.5	0	chr12	+	87806813	50	0	0	0	0	0	0	ALX1	ALX1	ALX1	ALX1	match	match	match	0	0
cg10794086	1	0	NC_006473.4	30678996	30679045	100	50	0	0	2.00E-17	91.5	0	chr6	+	30678996	50	0	0	0	0	0	0	PATR-E	PATR-E	PATR-E	HLA-E	diff	diff	diff	0	0
cg10794090	1	0	NC_006475.4	27564903	27564854	100	50	0	0	2.00E-17	91.5	0	chr8	-	27564903	50	0	0	0	0	0	0	ELP3	ELP3	ELP3	ELP3	match	match	match	0	0
cg10794285	1	0	NC_006485.4	28118588	28118539	100	50	0	0	2.00E-17	91.5	0	chr18	-	28118539	50	0	0	0	0	0	0	DSC3	DSC3	DSC3	DSC3	match	match	match	0	0
cg10794374	1	0	NC_006479.4	112871411	112871460	100	50	0	0	2.00E-17	91.5	0	chr12	+	112871460	50	0	0	0	0	0	0	LOC107967637	LOC107967637	LOC107967637		diff	diff	diff	0	0
cg10794399	1	0	NC_006469.4	99030779	99030730	100	50	0	0	2.00E-17	91.5	0	chr2A	-	99030779	50	0	0	0	0	0	0	AFF3	AFF3	AFF3	AFF3	match	match	match	0	0
cg10794439	1	0	NC_006475.4	41373839	41373888	98	50	1	0	9.00E-16	86	0	chr8	+	41373839	49	1	0	0	0	0	1	MIR486	MIR486	MIR486	ANK1;MIR486	match	match	match	0	0
cg10794473	1	0	NC_006491.4	62774493	62774444	98	50	1	0	9.00E-16	86	0	chrX	-	62774493	49	1	0	0	0	0	1	ARHGEF9	ARHGEF9	ARHGEF9	MIR1468	diff	diff	diff	0	0
cg10794497	1	0	NC_006484.4	29266878	29266829	98	50	1	0	9.00E-16	86	0	chr17	-	29266878	49	1	0	0	0	0	1	LOC739233	LOC739233	LOC739233		diff	diff	diff	0	0
cg10794502	1	0	NC_006481.4	41511352	41511408	85.96	57	1	1	7.00E-11	69.8	0	chr14	+	41511352	49	8	0	0	0	0	8	EXOC5	EXOC5	EXOC5		diff	diff	diff	0	0
cg10794550	1	0	NC_006486.4	37955461	37955412	96	50	2	0	1.00E-14	82.4	0	chr19	-	37955412	48	2	0	0	0	0	2	ALKBH6	ALKBH6	ALKBH6	ALKBH6	match	match	match	0	0
cg10794679	1	0	NC_006469.4	99977695	99977744	98	50	1	0	9.00E-16	86	0	chr2A	+	99977695	49	1	0	0	0	0	1	LOC107973571	LOC107973571	LOC107973571	LOC101927142;NPAS2	diff	diff	diff	0	0
cg10794684	1	0	NC_006491.4	129795597	129795548	98	50	1	0	9.00E-16	86	0	chrX	-	129795597	49	1	0	0	0	0	1	ELF4	ELF4	ELF4	BCORL1	diff	diff	diff	0	0
cg10794714	1	0	NC_006484.4	17646953	17646904	100	50	0	0	2.00E-17	91.5	0	chr17	-	17646904	50	0	0	0	0	0	0	PSMD3	PSMD3	PSMD3	GSDMA	diff	diff	diff	0	0
cg10794724	1	0	NC_006486.4	55722355	55722306	96	50	2	0	1.00E-14	82.4	0	chr19	-	55722306	48	2	0	0	0	0	2	LOC748741	LOC748741	LOC748741	ZNF765	diff	diff	diff	0	0
cg10794733	1	0	NC_006481.4	49147921	49147970	100	50	0	0	2.00E-17	91.5	0	chr14	+	49147970	50	0	0	0	0	0	0	LOC107968185	LOC107968185	LOC107968185	SPTB	diff	diff	diff	0	0
cg10794770	1	0	NC_006480.4	5356120	5356071	100	50	0	0	2.00E-17	91.5	0	chr13	-	5356120	50	0	0	0	0	0	0	EEF1AKMT1	EEF1AKMT1	EEF1AKMT1	XPO4	diff	diff	diff	0	0
cg10794804	1	0	NC_006487.4	47086606	47086655	100	50	0	0	2.00E-17	91.5	0	chr20	+	47086655	50	0	0	0	0	0	0	DBNDD2	DBNDD2	DBNDD2	DBNDD2;SYS1-DBNDD2	match	match	match	0	0
cg10794874	1	0	NC_006468.4	2010293	2010340	100	48	0	0	3.00E-16	87.8	0	chr1	+	2010293	48	0	0	0	0	0	0	LOC104005856	LOC104005856	LOC104005856		diff	diff	diff	0	0
cg10794901	1	0	NC_006481.4	32866308	32866357	98	50	1	0	9.00E-16	86	0	chr14	+	32866308	49	1	0	0	0	0	1	LOC107968311	LOC107968311	LOC107968311		diff	diff	diff	0	0
cg10794915	1	0	NC_006484.4	21952704	21952655	94	50	3	0	5.00E-13	77	0	chr17	-	21952655	47	3	0	0	0	1	2	SLFN5	SLFN5	SLFN5	SLFN5	match	match	match	0	0
cg10794918	1	0	NC_006487.4	8004071	8004022	100	50	0	0	2.00E-17	91.5	0	chr20	-	8004071	50	0	0	0	0	0	0	PLCB1	PLCB1	PLCB1		diff	diff	diff	0	0
cg10794933	1	0	NC_006472.4	58449430	58449381	96	50	2	0	1.00E-14	82.4	0	chr5	-	58449430	48	2	0	0	0	0	2	LOC107974737	LOC107974737	LOC107974737	ANKRD55	diff	diff	diff	0	0
cg10794946	1	0	NC_006487.4	5485208	5485257	100	50	0	0	2.00E-17	91.5	0	chr20	+	5485208	50	0	0	0	0	0	0	GPCPD1	GPCPD1	GPCPD1	GPCPD1	match	match	match	0	0
cg10794962	1	0	NC_006470.4	131519181	131519230	100	50	0	0	2.00E-17	91.5	0	chr2B	+	131519181	50	0	0	0	0	0	0	LOC104005436	LOC104005436	LOC104005436		diff	diff	diff	0	0
cg10794973	1	0	NC_006473.4	44234469	44234420	98	50	1	0	9.00E-16	86	0	chr6	-	44234420	49	1	0	0	1	1	0	LOC100613753	LOC100613753	LOC100613753		diff	diff	diff	0	0
cg10794991	1	0	NC_006475.4	143169182	143169133	100	50	0	0	2.00E-17	91.5	0	chr8	-	143169133	50	0	0	0	0	0	0	CHRAC1	CHRAC1	CHRAC1		diff	diff	diff	0	0
cg10795009	1	0	NC_006484.4	72165200	72165249	100	50	0	0	2.00E-17	91.5	0	chr17	+	72165200	50	0	0	0	0	0	0	LOC107969054	LOC107969054	LOC107969054	SLC39A11	diff	diff	diff	1	0
cg10795012	1	0	NC_006482.4	81462067	81462018	100	50	0	0	2.00E-17	91.5	0	chr15	-	81462067	50	0	0	0	0	0	0	LOC104002466	LOC104002466	LOC104002466	CERS3-AS1	diff	diff	diff	0	0
cg10795014	1	0	NC_006490.4	125591325	125591276	100	50	0	0	2.00E-17	91.5	0	chr3	-	125591276	50	0	0	0	0	0	0	LOC104005703	LOC104005703	LOC104005703		diff	diff	diff	0	0
cg10795139	1	0	NC_006470.4	132330809	132330858	100	50	0	0	2.00E-17	91.5	0	chr2B	+	132330809	50	0	0	0	0	0	0	PPP1R7	PPP1R7	PPP1R7	PASK	diff	diff	diff	1	0
cg10795342	1	0	NC_006474.4	3300220	3300269	100	50	0	0	2.00E-17	91.5	0	chr7	+	3300269	50	0	0	0	0	0	0	LOC107975683	LOC107975683	LOC107975683	SDK1	diff	diff	diff	0	0
cg10795359	1	0	NC_006474.4	139016884	139016933	96	50	2	0	1.00E-14	82.4	0	chr7	+	139016933	48	2	0	0	0	0	2	AKR1B1	AKR1B1	AKR1B1	AKR1B1	match	match	match	0	0
cg10795509	1	0	NC_006487.4	18767562	18767611	98	50	1	0	9.00E-16	86	0	chr20	+	18767562	49	1	0	0	0	0	1	LOC107969963	LOC107969963	LOC107969963	HSPC072;LOC100270804	diff	diff	diff	0	0
cg10795579	1	0	NC_006468.4	22152911	22152960	96	50	2	0	1.00E-14	82.4	0	chr1	+	22152911	48	2	0	0	0	0	2	KDM1A	KDM1A	KDM1A	KDM1A	match	match	match	0	0
cg10795581	1	0	NC_006482.4	50709135	50709086	98	50	1	0	9.00E-16	86	0	chr15	-	50709086	49	1	0	0	0	0	1	LOC100612901	LOC100612901	LOC100612901		diff	diff	diff	0	0
cg10795607	1	0	NC_006472.4	37844136	37844185	100	50	0	0	2.00E-17	91.5	0	chr5	+	37844185	50	0	0	0	0	0	0	LOC737107	LOC737107	LOC737107		diff	diff	diff	0	0
cg10795646	1	0	NC_006468.4	129988667	129988618	96	50	2	0	1.00E-14	82.4	0	chr1	-	129988618	48	2	0	0	0	0	2	LOC747877	LOC747877	LOC747877		diff	diff	diff	0	0
cg10795659	1	0	NC_006472.4	42763512	42763463	100	50	0	0	2.00E-17	91.5	0	chr5	-	42763512	50	0	0	0	0	0	0	TMEM171	TMEM171	TMEM171	TMEM171	match	match	match	0	0
cg10795666	1	0	NC_006480.4	34216146	34216194	97.96	49	1	0	3.00E-15	84.2	0	chr13	+	34216194	48	1	0	0	0	0	1	MLNR	MLNR	MLNR	MLNR	match	match	match	0	0
cg10795710	1	0	NC_006468.4	15552871	15552822	98	50	1	0	9.00E-16	86	0	chr1	-	15552871	49	1	0	0	0	0	1	SZRD1	SZRD1	SZRD1	C1orf144	diff	diff	diff	0	0
cg10795738	1	0	NC_006472.4	80341464	80341415	98	50	1	0	9.00E-16	86	0	chr5	-	80341415	49	1	0	0	0	0	1	RXFP3	RXFP3	RXFP3	RXFP3	match	match	match	0	0
cg10795789	1	0	NC_006472.4	109916691	109916642	100	50	0	0	2.00E-17	91.5	0	chr5	-	109916691	50	0	0	0	0	0	0	MIR548F-2	MIR548F-2	MIR548F-2	TMEM232	diff	diff	diff	0	0
cg10795898	1	0	NC_006472.4	178979393	178979442	98	50	1	0	9.00E-16	86	0	chr5	+	178979393	49	1	0	0	0	0	1	COL23A1	COL23A1	COL23A1	COL23A1	match	match	match	0	0
cg10795973	1	0	NC_006487.4	59044333	59044382	100	50	0	0	2.00E-17	91.5	0	chr20	+	59044333	50	0	0	0	0	0	0	LOC107969927	LOC107969927	LOC107969927		diff	diff	diff	0	0
cg10796022	1	0	NC_006475.4	61323883	61323834	96	50	2	0	1.00E-14	82.4	0	chr8	-	61323883	48	2	0	0	0	1	1	CA8	CA8	CA8		diff	diff	diff	0	0
cg10796060	1	0	NC_006479.4	106508308	106508357	100	50	0	0	2.00E-17	91.5	0	chr12	+	106508357	50	0	0	0	0	0	0	STAB2	STAB2	STAB2	STAB2	match	match	match	0	0
cg10796068	1	0	NC_006486.4	11426586	11426635	96	50	2	0	1.00E-14	82.4	0	chr19	+	11426586	48	2	0	0	0	0	2	C19H19orf38	C19H19orf38	C19H19orf38	C19orf38	diff	diff	diff	0	0
cg10796078	1	0	NC_006481.4	42895723	42895772	100	50	0	0	2.00E-17	91.5	0	chr14	+	42895772	50	0	0	0	0	0	0	DACT1	DACT1	DACT1	DACT1	match	match	match	0	0
cg10796237	1	0	NC_006482.4	13057255	13057304	100	50	0	0	2.00E-17	91.5	0	chr15	+	13057255	50	0	0	0	0	0	0	LOC107968574	LOC107968574	LOC107968574	FMN1	diff	diff	diff	0	0
cg10796381	1	0	NC_006483.4	13771303	13771254	96	50	2	0	1.00E-14	82.4	0	chr16	-	13771303	48	2	0	0	0	0	2	LOC104002525	LOC104002525	LOC104002525		diff	diff	diff	0	0
cg10796400	1	0	NC_006475.4	144746129	144746080	98	50	1	0	9.00E-16	86	0	chr8	-	144746129	49	1	0	0	0	0	1	LOC100612637	LOC100612637	LOC100612637		diff	diff	diff	0	0
cg10796467	1	0	NC_006486.4	12053146	12053097	100	50	0	0	2.00E-17	91.5	0	chr19	-	12053146	50	0	0	0	0	0	0	PRKCSH	PRKCSH	PRKCSH	CCDC151;PRKCSH	match	match	match	0	0
cg10796538	1	0	NC_006483.4	1467601	1467650	98	50	1	0	9.00E-16	86	0	chr16	+	1467601	49	1	0	0	0	0	1	UBE2I	UBE2I	UBE2I	UBE2I	match	match	match	0	0
cg10796568	1	0	NC_006479.4	127310718	127310669	100	50	0	0	2.00E-17	91.5	0	chr12	-	127310669	50	0	0	0	0	0	0	DNAH10	DNAH10	DNAH10	DNAH10	match	match	match	1	0
cg10796602	1	0	NC_006472.4	146661727	146661776	98	50	1	0	9.00E-16	86	0	chr5	+	146661727	49	1	0	0	0	0	1	GPR151	GPR151	GPR151	TCERG1	diff	diff	diff	0	0
cg10796603	1	0	NC_006491.4	134413500	134413451	100	50	0	0	2.00E-17	91.5	0	chrX	-	134413451	50	0	0	0	0	0	0	MIR450A-2	MIR450A-2	MIR450A-2	MIR542	diff	diff	diff	0	0
cg10796679	1	0	NC_006479.4	115126648	115126697	100	50	0	0	2.00E-17	91.5	0	chr12	+	115126648	50	0	0	0	0	0	0	TMEM116	TMEM116	TMEM116	ERP29;TMEM116	match	match	match	1	0
cg10796691	1	0	NC_006469.4	66269876	66269827	98	50	1	0	9.00E-16	86	0	chr2A	-	66269827	49	1	0	0	0	0	1	SLC1A4	SLC1A4	SLC1A4	LOC400958	diff	diff	diff	0	0
cg10796715	1	0	NC_006488.4	29275254	29275205	98	50	1	0	9.00E-16	86	0	chr21	-	29275205	49	1	0	0	0	0	1	LOC107970203	LOC107970203	LOC107970203	PDE9A	diff	diff	diff	0	0
cg10796745	1	0	NC_006475.4	42782187	42782138	100	50	0	0	2.00E-17	91.5	0	chr8	-	42782187	50	0	0	0	0	0	0	FNTA	FNTA	FNTA	FNTA	match	match	match	0	0
cg10796749	1	0	NC_006468.4	9397999	9398048	100	50	0	0	2.00E-17	91.5	0	chr1	+	9397999	50	0	0	0	0	0	0	RBP7	RBP7	RBP7	RBP7	match	match	match	0	0
cg10796788	1	0	NC_006482.4	79127946	79127995	98	50	1	0	9.00E-16	86	0	chr15	+	79127946	49	1	0	0	0	0	1	LOC107968440	LOC107968440	LOC107968440		diff	diff	diff	0	0
cg10796793	1	0	NC_006488.4	32547422	32547471	94	50	3	0	5.00E-13	77	0	chr21	+	32547471	47	3	0	0	0	0	3	LOC104004838	LOC104004838	LOC104004838	PCBP3	diff	diff	diff	0	0
cg10796805	1	0	NC_006490.4	36378375	36378326	100	50	0	0	2.00E-17	91.5	0	chr3	-	36378375	50	0	0	0	0	0	0	ARPP21	ARPP21	ARPP21		diff	diff	diff	1	0
cg10796887	1	0	NC_006491.4	9833547	9833596	98	50	1	0	9.00E-16	86	0	chrX	+	9833547	49	1	0	0	0	0	1	WWC3	WWC3	WWC3		diff	diff	diff	0	0
cg10796979	1	0	NC_006473.4	72423375	72423424	100	50	0	0	2.00E-17	91.5	0	chr6	+	72423375	50	0	0	0	0	0	0	LMBRD1	LMBRD1	LMBRD1	LMBRD1	match	match	match	0	0
cg10797090	1	0	NC_006478.4	8777254	8777303	96	50	2	0	1.00E-14	82.4	0	chr11	+	8777254	48	2	0	0	0	0	2	LOC748014	LOC748014	LOC748014	C11orf16	diff	diff	diff	0	0
cg10797155	1	0	NC_006479.4	112540361	112540410	100	50	0	0	2.00E-17	91.5	0	chr12	+	112540361	50	0	0	0	0	0	0	KCTD10	KCTD10	KCTD10	UBE3B	diff	diff	diff	0	0
cg10797156	1	0	NC_006473.4	20623096	20623145	96	50	2	0	1.00E-14	82.4	0	chr6	+	20623145	48	2	0	0	0	0	2	E2F3	E2F3	E2F3	E2F3	match	match	match	0	0
cg10797195	1	0	NC_006468.4	44885578	44885627	100	50	0	0	2.00E-17	91.5	0	chr1	+	44885627	50	0	0	0	0	0	0	TOE1	TOE1	TOE1	MUTYH;TOE1	match	match	match	0	0
cg10797197	1	0	NC_006487.4	60888888	60888937	100	50	0	0	2.00E-17	91.5	0	chr20	+	60888937	50	0	0	0	0	0	0	LOC107970068	LOC107970068	LOC107970068	GNAS	diff	diff	diff	0	0
cg10797231	1	0	NC_006484.4	20968286	20968237	98	50	1	0	9.00E-16	86	0	chr17	-	20968286	49	1	0	0	0	0	1	ZNHIT3	ZNHIT3	ZNHIT3	MYO19	diff	diff	diff	0	0
cg10797257	1	0	NC_006490.4	36419156	36419107	100	50	0	0	2.00E-17	91.5	0	chr3	-	36419107	50	0	0	0	0	0	0	LOC107970602	LOC107970602	LOC107970602	ARPP21	diff	diff	diff	0	0
cg10797287	1	0	NC_006468.4	185723996	185724045	96	50	2	0	1.00E-14	82.4	0	chr1	+	185724045	48	2	0	0	0	0	2	IL19	IL19	IL19	IL19	match	match	match	0	0
cg10797387	1	0	NC_006481.4	90056885	90056934	100	50	0	0	2.00E-17	91.5	0	chr14	+	90056934	50	0	0	0	0	0	0	INF2	INF2	INF2	INF2	match	match	match	0	0
cg10797410	1	0	NC_006490.4	52478189	52478238	100	50	0	0	2.00E-17	91.5	0	chr3	+	52478238	50	0	0	0	0	0	0	RBM15B	RBM15B	RBM15B	RBM15B	match	match	match	0	0
cg10797426	1	0	NC_006484.4	16042344	16042295	100	50	0	0	2.00E-17	91.5	0	chr17	-	16042295	50	0	0	0	0	0	0	LOC100610237	LOC100610237	LOC100610237	KRT14	diff	diff	diff	0	0
cg10797552	1	0	NC_006475.4	130784177	130784128	100	50	0	0	2.00E-17	91.5	0	chr8	-	130784128	50	0	0	0	0	0	0	MIR1208	MIR1208	MIR1208		diff	diff	diff	0	0
cg10797557	1	0	NC_006478.4	18149837	18149788	98	50	1	0	9.00E-16	86	0	chr11	-	18149788	49	1	0	0	0	0	1	GTF2H1	GTF2H1	GTF2H1	HPS5;GTF2H1	match	match	match	0	0
cg10797624	1	0	NC_006487.4	65940475	65940524	96	50	2	0	1.00E-14	82.4	0	chr20	+	65940475	48	2	0	1	1	1	1	SLC2A4RG	SLC2A4RG	SLC2A4RG	ZBTB46	diff	diff	diff	0	0
cg10797659	1	0	NC_006471.4	149746355	149746306	100	50	0	0	2.00E-17	91.5	0	chr4	-	149746355	50	0	0	0	0	0	0	LOC107974435	LOC107974435	LOC107974435		diff	diff	diff	0	0
cg10797682	1	0	NC_006479.4	100232106	100232057	100	50	0	0	2.00E-17	91.5	0	chr12	-	100232106	50	0	0	0	0	0	0	LOC107967610	LOC107967610	LOC107967610		diff	diff	diff	0	0
cg10797702	1	0	NC_006472.4	1292126	1292077	100	50	0	0	2.00E-17	91.5	0	chr5	-	1292126	50	0	0	0	0	0	0	LOC461696	LOC461696	LOC461696		diff	diff	diff	0	0
cg10797711	1	0	NC_006474.4	33840963	33841012	100	50	0	0	2.00E-17	91.5	0	chr7	+	33841012	50	0	0	0	0	0	0	NPSR1	NPSR1	NPSR1	NPSR1;NPSR1-AS1	match	match	match	0	0
cg10797726	1	0	NC_006473.4	85270252	85270301	100	50	0	0	2.00E-17	91.5	0	chr6	+	85270301	50	0	0	0	0	0	0	IBTK	IBTK	IBTK	IBTK	match	match	match	0	0
cg10797798	1	0	NC_006468.4	10075984	10076033	100	50	0	0	2.00E-17	91.5	0	chr1	+	10076033	50	0	0	0	0	0	0	LOC101058046	LOC101058046	LOC101058046	PEX14	diff	diff	diff	0	0
cg10797813	1	0	NC_006473.4	33742540	33742493	96	50	0	1	1.00E-13	78.8	0	chr6	-	33742493	46	2	0	0	0	0	2	PHF1	PHF1	PHF1	PHF1	match	match	match	0	0
cg10797850	1	0	NC_006481.4	90114858	90114809	96	50	2	0	1.00E-14	82.4	0	chr14	-	90114809	48	2	0	0	0	0	2	SIVA1	SIVA1	SIVA1	ADSSL1	diff	diff	diff	0	0
cg10797910	1	0	NC_006478.4	111987800	111987849	100	50	0	0	2.00E-17	91.5	0	chr11	+	111987849	50	0	0	0	0	0	0	SIK2	SIK2	SIK2	SIK2	match	match	match	0	0
cg10797914	1	0	NC_006485.4	6024192	6024143	100	50	0	0	2.00E-17	91.5	0	chr18	-	6024192	50	0	0	0	0	0	0	IMPA2	IMPA2	IMPA2		diff	diff	diff	0	0
cg10797920	1	0	NC_006487.4	66056999	66057048	100	50	0	0	2.00E-17	91.5	0	chr20	+	66057048	50	0	0	0	0	0	0	TPD52L2	TPD52L2	TPD52L2	TPD52L2	match	match	match	0	0
cg10797959	1	0	NC_006471.4	2756017	2755968	96	50	2	0	1.00E-14	82.4	0	chr4	-	2755968	48	2	0	0	0	0	2	CFAP99	CFAP99	CFAP99	ZFYVE28	diff	diff	diff	0	0
cg10798003	1	0	NC_006479.4	135157051	135157100	100	50	0	0	2.00E-17	91.5	0	chr12	+	135157100	50	0	0	0	0	0	0	LOC107967693	LOC107967693	LOC107967693		diff	diff	diff	0	0
cg10798059	1	0	NC_006475.4	24373388	24373339	98	50	1	0	9.00E-16	86	0	chr8	-	24373339	49	1	0	0	0	0	1	NEFL	NEFL	NEFL		diff	diff	diff	0	0
cg10798108	1	0	NC_006472.4	80425194	80425145	100	50	0	0	2.00E-17	91.5	0	chr5	-	80425145	50	0	0	0	0	0	0	ADAMTS12	ADAMTS12	ADAMTS12	ADAMTS12	match	match	match	0	0
cg10798164	1	0	NC_006468.4	34297765	34297716	100	50	0	0	2.00E-17	91.5	0	chr1	-	34297716	50	0	0	0	0	0	0	LOC100612862	LOC100612862	LOC100612862		diff	diff	diff	0	0
cg10798171	1	0	NC_006474.4	7294773	7294724	98	50	1	0	9.00E-16	86	0	chr7	-	7294724	49	1	0	0	0	0	1	ICA1	ICA1	ICA1	ICA1	match	match	match	0	0
cg10798173	1	0	NC_006481.4	38942078	38942029	100	50	0	0	2.00E-17	91.5	0	chr14	-	38942078	50	0	0	0	0	0	0	LOC104002038	LOC104002038	LOC104002038	SAMD4A	diff	diff	diff	0	0
cg10798225	1	0	NC_006478.4	340897	340848	98	50	1	0	9.00E-16	86	0	chr11	-	340897	49	1	0	0	0	0	1	PTDSS2	PTDSS2	PTDSS2	PTDSS2	match	match	match	0	0
cg10798292	1	0	NC_006468.4	181879200	181879249	100	50	0	0	2.00E-17	91.5	0	chr1	+	181879249	50	0	0	0	0	0	0	TMEM183A	TMEM183A	TMEM183A	TMEM183B;TMEM183A	match	match	match	0	0
cg10798382	1	0	NC_006484.4	46221362	46221313	100	50	0	0	2.00E-17	91.5	0	chr17	-	46221313	50	0	0	0	0	0	0	MYH4	MYH4	MYH4	MYH8;MYHAS	diff	diff	diff	0	0
cg10798395	1	0	NC_006468.4	89759150	89759199	94	50	3	0	5.00E-13	77	0	chr1	+	89759199	47	3	0	0	0	0	3	GBP5	GBP5	GBP5	GBP5	match	match	match	0	0
cg10798569	1	0	NC_006485.4	52102373	52102422	100	50	0	0	2.00E-17	91.5	0	chr18	+	52102422	50	0	0	0	0	0	0	LOC107969498	LOC107969498	LOC107969498		diff	diff	diff	0	0
cg10798655	1	0	NC_006486.4	2253327	2253278	98	50	1	0	9.00E-16	86	0	chr19	-	2253278	49	1	0	0	0	0	1	MIR1227	MIR1227	MIR1227	DOT1L	diff	diff	diff	0	0
cg10798664	1	0	NC_006478.4	253498	253449	94	50	3	0	5.00E-13	77	0	chr11	-	253449	47	3	0	0	0	0	3	B4GALNT4	B4GALNT4	B4GALNT4	B4GALNT4	match	match	match	0	0
cg10798682	1	0	NC_006490.4	129312468	129312517	100	50	0	0	2.00E-17	91.5	0	chr3	+	129312468	50	0	0	0	0	0	0	SLC41A3	SLC41A3	SLC41A3	SLC41A3	match	match	match	0	0
cg10798745	1	0	NC_006468.4	111682376	111682327	100	50	0	0	2.00E-17	91.5	0	chr1	-	111682327	50	0	0	0	0	0	0	PDZK1	PDZK1	PDZK1	CD160	diff	diff	diff	0	0
cg10798764	1	0	NC_006473.4	31704624	31704575	96	50	2	0	1.00E-14	82.4	0	chr6	-	31704624	48	2	0	0	0	0	2	NFKBIL1	NFKBIL1	NFKBIL1	NFKBIL1;ATP6V1G2	match	match	match	0	0
cg10798815	1	0	NC_006468.4	11999072	11999023	100	50	0	0	2.00E-17	91.5	0	chr1	-	11999072	50	0	0	0	0	0	0	DHRS3	DHRS3	DHRS3	VPS13D	diff	diff	diff	0	0
cg10798853	1	0	NC_006485.4	28140760	28140711	98	50	1	0	9.00E-16	86	0	chr18	-	28140760	49	1	0	0	0	0	1	DSC3	DSC3	DSC3		diff	diff	diff	0	0
cg10798918	1	0	NC_006474.4	126734076	126734125	96	50	2	0	1.00E-14	82.4	0	chr7	+	126734076	48	2	0	0	0	0	2	LOC107975933	LOC107975933	LOC107975933		diff	diff	diff	0	0
cg10798988	1	0	NC_006471.4	160845771	160845820	100	50	0	0	2.00E-17	91.5	0	chr4	+	160845771	50	0	0	0	0	0	0	PDGFC	PDGFC	PDGFC	PDGFC	match	match	match	0	0
cg10799055	1	0	NC_006473.4	27985640	27985591	100	50	0	0	2.00E-17	91.5	0	chr6	-	27985591	50	0	0	0	0	0	0	TRNAV-AAC	TRNAV-AAC	TRNAV-AAC		diff	diff	diff	0	0
cg10799083	1	0	NC_006468.4	68997852	68997803	98	50	1	0	9.00E-16	86	0	chr1	-	68997803	49	1	0	0	0	0	1	LOC107973935	LOC107973935	LOC107973935		diff	diff	diff	0	0
cg10799186	1	0	NC_006490.4	143111279	143111230	98	50	1	0	9.00E-16	86	0	chr3	-	143111279	49	1	0	0	0	0	1	NMNAT3	NMNAT3	NMNAT3	NMNAT3	match	match	match	0	0
cg10799245	1	0	NC_006469.4	98829591	98829640	100	50	0	0	2.00E-17	91.5	0	chr2A	+	98829640	50	0	0	0	0	0	0	AFF3	AFF3	AFF3	AFF3	match	match	match	0	0
cg10799249	1	0	NC_006477.4	356601	356650	98	50	1	0	9.00E-16	86	0	chr10	+	356650	49	1	0	0	0	0	1	ZMYND11	ZMYND11	ZMYND11	DIP2C	diff	diff	diff	0	0
cg10799253	1	0	NC_006470.4	65662228	65662179	100	50	0	0	2.00E-17	91.5	0	chr2B	-	65662179	50	0	0	0	0	0	0	LOC107973835	LOC107973835	LOC107973835		diff	diff	diff	0	0
cg10799327	1	0	NC_006490.4	174489782	174489831	100	50	0	0	2.00E-17	91.5	0	chr3	+	174489831	50	0	0	0	0	0	0	RPL22L1	RPL22L1	RPL22L1		diff	diff	diff	0	0
cg10799388	1	0	NC_006483.4	764978	764929	98	50	1	0	9.00E-16	86	0	chr16	-	764929	49	1	0	0	0	0	1	JMJD8	JMJD8	JMJD8	JMJD8	match	match	match	0	0
cg10799440	1	0	NC_006475.4	121923739	121923788	100	50	0	0	2.00E-17	91.5	0	chr8	+	121923739	50	0	0	0	0	0	0	ENPP2	ENPP2	ENPP2		diff	diff	diff	0	0
cg10799475	1	0	NC_006473.4	82916284	82916333	100	50	0	0	2.00E-17	91.5	0	chr6	+	82916333	50	0	0	0	0	0	0	TTK	TTK	TTK	TTK	match	match	match	1	0
cg10799486	1	0	NC_006468.4	183055063	183055112	96	50	2	0	1.00E-14	82.4	0	chr1	+	183055063	48	2	0	0	0	0	2	ETNK2	ETNK2	ETNK2	REN	diff	diff	diff	0	0
cg10799492	1	0	NC_006475.4	42462690	42462739	100	50	0	0	2.00E-17	91.5	0	chr8	+	42462690	50	0	0	0	0	0	0	LOC107976191	LOC107976191	LOC107976191	CHRNB3	diff	diff	diff	0	0
cg10799625	1	0	NC_006471.4	190084466	190084515	96	50	2	0	1.00E-14	82.4	0	chr4	+	190084466	48	2	0	0	0	0	2	LOC107974510	LOC107974510	LOC107974510	SORBS2	diff	diff	diff	0	0
cg10799646	1	0	NC_006471.4	162415257	162415208	100	50	0	0	2.00E-17	91.5	0	chr4	-	162415257	50	0	0	0	0	0	0	RXFP1	RXFP1	RXFP1	RXFP1	match	match	match	0	0
cg10799668	1	0	NC_006477.4	131859642	131859691	98	50	1	0	9.00E-16	86	0	chr10	+	131859642	49	1	0	0	0	0	1	LOC107966875	LOC107966875	LOC107966875		diff	diff	diff	0	0
cg10799705	1	0	NC_006486.4	4530679	4530630	98	50	1	0	9.00E-16	86	0	chr19	-	4530679	49	1	0	0	0	0	1	MPND	MPND	MPND	MPND	match	match	match	0	0
cg10799791	1	0	NC_006481.4	39649131	39649082	100	50	0	0	2.00E-17	91.5	0	chr14	-	39649131	50	0	0	0	0	0	0	TBPL2	TBPL2	TBPL2	TBPL2	match	match	match	0	0
cg10799846	1	0	NC_006473.4	162282262	162282213	100	50	0	0	2.00E-17	91.5	0	chr6	-	162282262	50	0	0	0	0	0	0	SYNJ2	SYNJ2	SYNJ2	SYNJ2	match	match	match	0	0
cg10800003	1	0	NC_006490.4	173930784	173930833	98	50	1	0	9.00E-16	86	0	chr3	+	173930833	49	1	0	0	0	0	1	PRKCI	PRKCI	PRKCI	PRKCI	match	match	match	0	0
cg10800023	1	0	NC_006469.4	87303920	87303969	98	50	1	0	9.00E-16	86	0	chr2A	+	87303969	49	1	0	0	0	0	1	RNF181	RNF181	RNF181	VAMP5	diff	diff	diff	0	0
cg10800082	1	0	NC_006477.4	112478700	112478651	98	50	1	0	9.00E-16	86	0	chr10	-	112478651	49	1	0	0	0	0	1	PDCD4	PDCD4	PDCD4	LOC282997;PDCD4	match	match	match	0	0
cg10800095	1	0	NC_006474.4	29494847	29494896	100	50	0	0	2.00E-17	91.5	0	chr7	+	29494847	50	0	0	0	0	0	0	MIR550-2	MIR550-2	MIR550-2	ZNRF2	diff	diff	diff	0	0
cg10800198	1	0	NC_006484.4	10187270	10187319	98	50	1	0	9.00E-16	86	0	chr17	+	10187319	49	1	0	0	0	0	1	LOC104002794	LOC104002794	LOC104002794	KPNB1	diff	diff	diff	0	0
cg10800226	1	0	NC_006472.4	1933329	1933378	98	50	1	0	9.00E-16	86	0	chr5	+	1933378	49	1	0	0	0	0	1	LOC107974598	LOC107974598	LOC107974598		diff	diff	diff	0	0
cg10800231	1	0	NC_006476.4	61300105	61300154	98	50	1	0	9.00E-16	86	0	chr9	+	61300105	49	1	0	0	0	0	1	RMI1	RMI1	RMI1	HNRNPK;RMI1	match	match	match	0	0
cg10800250	1	0	NC_006475.4	9986343	9986294	98	50	1	0	9.00E-16	86	0	chr8	-	9986343	49	1	0	0	0	0	1	RP1L1	RP1L1	RP1L1	RP1L1	match	match	match	0	0
cg10800280	1	0	NC_006473.4	37061525	37061476	100	50	0	0	2.00E-17	91.5	0	chr6	-	37061525	50	0	0	0	0	0	0	CDKN1A	CDKN1A	CDKN1A	CDKN1A	match	match	match	0	0
cg10800369	1	0	NC_006479.4	17234159	17234208	100	50	0	0	2.00E-17	91.5	0	chr12	+	17234208	50	0	0	0	0	0	0	LMO3	LMO3	LMO3	LMO3	match	match	match	0	0
cg10800464	1	0	NC_006479.4	111754488	111754439	100	50	0	0	2.00E-17	91.5	0	chr12	-	111754488	50	0	0	0	0	0	0	LOC107967635	LOC107967635	LOC107967635		diff	diff	diff	0	0
cg10800473	1	0	NC_006469.4	31370179	31370228	100	50	0	0	2.00E-17	91.5	0	chr2A	+	31370179	50	0	0	0	0	0	0	CAPN13	CAPN13	CAPN13	CAPN13	match	match	match	0	0
cg10800483	1	0	NC_006491.4	115260400	115260449	100	50	0	0	2.00E-17	91.5	0	chrX	+	115260400	50	0	0	0	0	0	0	LOC107971105	LOC107971105	LOC107971105	PLS3	diff	diff	diff	0	0
cg10800496	1	0	NC_006484.4	44508771	44508820	100	50	0	0	2.00E-17	91.5	0	chr17	+	44508820	50	0	0	0	0	0	0	MIR744	MIR744	MIR744	MAP2K4	diff	diff	diff	0	0
cg10800572	1	0	NC_006489.4	32836794	32836745	100	50	0	0	2.00E-17	91.5	0	chr22	-	32836745	50	0	0	0	0	0	0	PRR34	PRR34	PRR34	PRR34-AS1;PRR34	match	match	match	0	0
cg10800620	1	0	NC_006470.4	86082315	86082266	100	50	0	0	2.00E-17	91.5	0	chr2B	-	86082266	50	0	0	0	0	0	0	SLC39A10	SLC39A10	SLC39A10		diff	diff	diff	0	0
cg10800694	1	0	NC_006472.4	143026648	143026599	100	50	0	0	2.00E-17	91.5	0	chr5	-	143026648	50	0	0	0	0	0	0	ARHGAP26	ARHGAP26	ARHGAP26	ARHGAP26	match	match	match	0	0
cg10800831	1	0	NC_006490.4	177267063	177267014	98	50	1	0	9.00E-16	86	0	chr3	-	177267014	49	1	0	1	1	1	0	NLGN1	NLGN1	NLGN1	NLGN1	match	match	match	0	0
cg10800833	1	0	NC_006471.4	73929466	73929515	96	50	2	0	1.00E-14	82.4	0	chr4	+	73929466	48	2	0	0	0	0	2	HOPX	HOPX	HOPX	HOPX	match	match	match	0	0
cg10800905	1	0	NC_006468.4	47577700	47577749	98	50	1	0	9.00E-16	86	0	chr1	+	47577749	49	1	0	0	0	0	1	TRABD2B	TRABD2B	TRABD2B	TRABD2B	match	match	match	0	0
cg10800941	1	0	NC_006483.4	69352018	69352067	94	50	3	0	5.00E-13	77	0	chr16	+	69352018	47	3	0	0	0	0	3	LOC104002684	LOC104002684	LOC104002684	WWOX	diff	diff	diff	0	0
cg10800960	1	0	NC_006482.4	61358082	61358033	100	50	0	0	2.00E-17	91.5	0	chr15	-	61358033	50	0	0	0	0	0	0	LOC101058749	LOC101058749	LOC101058749	LINC01314	diff	diff	diff	0	0
cg10800989	1	0	NC_006481.4	84541745	84541794	100	50	0	0	2.00E-17	91.5	0	chr14	+	84541794	50	0	0	0	0	0	0	BCL11B	BCL11B	BCL11B		diff	diff	diff	0	0
cg10801009	1	0	NC_006469.4	20508929	20508882	96	50	0	1	1.00E-13	78.8	0	chr2A	-	20508929	46	2	0	0	0	0	2	LOC739107	LOC739107	LOC739107		diff	diff	diff	0	0
cg10801015	1	0	NC_006475.4	95539706	95539657	100	50	0	0	2.00E-17	91.5	0	chr8	-	95539706	50	0	0	0	0	0	0	PDP1	PDP1	PDP1	PDP1;MIR378D2	match	match	match	0	0
cg10801034	1	0	NC_006472.4	33213888	33213839	98	50	1	0	9.00E-16	86	0	chr5	-	33213839	49	1	0	0	0	0	1	ATP6AP1L	ATP6AP1L	ATP6AP1L		diff	diff	diff	0	0
cg10801073	1	0	NC_006487.4	65735176	65735227	94.23	52	1	1	1.00E-13	78.8	0	chr20	+	65735176	49	3	0	0	0	0	3	C20H20orf195	C20H20orf195	C20H20orf195	C20orf195	diff	diff	diff	0	0
cg10801074	1	0	NC_006468.4	143752369	143752320	100	50	0	0	2.00E-17	91.5	0	chr1	-	143752369	50	0	0	0	0	0	0	LOC104003547	LOC104003547	LOC104003547	LOC400794	diff	diff	diff	0	0
cg10801102	1	0	NC_006484.4	81857508	81857459	98	50	1	0	9.00E-16	86	0	chr17	-	81857508	49	1	0	0	1	1	0	LOC107969005	LOC107969005	LOC107969005	DUS1L	diff	diff	diff	0	0
cg10801134	1	0	NC_006490.4	33065535	33065584	98	50	1	0	9.00E-16	86	0	chr3	+	33065535	49	1	0	0	0	0	1	CMTM7	CMTM7	CMTM7		diff	diff	diff	0	0
cg10801143	1	0	NC_006478.4	88694042	88694091	100	50	0	0	2.00E-17	91.5	0	chr11	+	88694042	50	0	0	0	0	0	0	LOC466734	LOC466734	LOC466734	GRM5	diff	diff	diff	0	0
cg10801165	1	0	NC_006479.4	43656716	43656667	98	50	1	0	9.00E-16	86	0	chr12	-	43656716	49	1	0	1	1	1	0	SLC38A2	SLC38A2	SLC38A2		diff	diff	diff	0	0
cg10801192	1	0	NC_006468.4	189161622	189161573	98	50	1	0	9.00E-16	86	0	chr1	-	189161622	49	1	0	0	0	0	1	LOC744622	LOC744622	LOC744622		diff	diff	diff	0	0
cg10801213	1	0	NC_006491.4	70338851	70338900	100	50	0	0	2.00E-17	91.5	0	chrX	+	70338851	50	0	0	0	0	0	0	SLC7A3	SLC7A3	SLC7A3	SLC7A3	match	match	match	0	0
cg10801292	1	0	NC_006490.4	14479772	14479821	98	50	1	0	9.00E-16	86	0	chr3	+	14479821	49	1	0	0	0	1	0	TMEM43	TMEM43	TMEM43		diff	diff	diff	0	0
cg10801331	1	0	NC_006468.4	222745529	222745578	98	50	1	0	9.00E-16	86	0	chr1	+	222745578	49	1	0	0	0	0	1	LOC107973481	LOC107973481	LOC107973481	SDCCAG8;AKT3	diff	diff	diff	0	0
cg10801420	1	0	NC_006490.4	10157301	10157350	98	50	1	0	9.00E-16	86	0	chr3	+	10157301	49	1	0	0	0	0	1	IL17RE	IL17RE	IL17RE	IL17RE	match	match	match	0	0
cg10801421	1	0	NC_006486.4	58115379	58115330	100	50	0	0	2.00E-17	91.5	0	chr19	-	58115379	50	0	0	0	0	0	0	EPN1	EPN1	EPN1	EPN1	match	match	match	0	0
cg10801473	1	0	NC_006475.4	39626747	39626796	100	50	0	0	2.00E-17	91.5	0	chr8	+	39626747	50	0	0	0	0	0	0	IDO2	IDO2	IDO2	IDO2	match	match	match	0	0
cg10801474	1	0	NC_006473.4	27595948	27595997	98	50	1	0	9.00E-16	86	0	chr6	+	27595948	49	1	0	0	0	0	1	ZNF391	ZNF391	ZNF391	ZNF204P	diff	diff	diff	0	0
cg10801607	1	0	NC_006469.4	45303684	45303635	100	50	0	0	2.00E-17	91.5	0	chr2A	-	45303635	50	0	0	0	0	0	0	SLC3A1	SLC3A1	SLC3A1	SLC3A1	match	match	match	0	0
cg10801634	1	0	NC_006481.4	6666594	6666545	100	50	0	0	2.00E-17	91.5	0	chr14	-	6666594	50	0	0	0	0	0	0	PRMT5	PRMT5	PRMT5	PRMT5	match	match	match	0	0
cg10801670	1	0	NC_006468.4	164967022	164966973	96	50	2	0	1.00E-14	82.4	0	chr1	-	164966973	48	2	0	0	0	0	2	PRG4	PRG4	PRG4	PRG4;MIR548F1	match	match	match	0	0
cg10801719	1	0	NC_006490.4	187491435	187491386	100	50	0	0	2.00E-17	91.5	0	chr3	-	187491386	50	0	0	0	0	0	0	LOC104005882	LOC104005882	LOC104005882	KLHL6	diff	diff	diff	0	0
cg10801743	1	0	NC_006470.4	50294080	50294031	100	50	0	0	2.00E-17	91.5	0	chr2B	-	50294080	50	0	0	0	0	0	0	LOC459683	LOC459683	LOC459683		diff	diff	diff	0	0
cg10801752	1	0	NC_006479.4	35325589	35325638	100	50	0	0	2.00E-17	91.5	0	chr12	+	35325638	50	0	0	0	0	0	0	ITGA5	ITGA5	ITGA5	ITGA5	match	match	match	0	0
cg10801903	1	0	NC_006489.4	33080103	33080054	100	50	0	0	2.00E-17	91.5	0	chr22	-	33080103	50	0	0	0	0	0	0	GTSE1	GTSE1	GTSE1	GTSE1	match	match	match	0	0
cg10801909	1	0	NC_006479.4	58588678	58588727	100	50	0	0	2.00E-17	91.5	0	chr12	+	58588678	50	0	0	0	0	0	0	LOC107967542	LOC107967542	LOC107967542	BICD1	diff	diff	diff	0	0
cg10802005	1	0	NC_006479.4	124235817	124235866	98	50	1	0	9.00E-16	86	0	chr12	+	124235817	49	1	0	0	0	0	1	HNF1A	HNF1A	HNF1A		diff	diff	diff	0	0
cg10802101	1	0	NC_006490.4	31753775	31753824	98	50	1	0	9.00E-16	86	0	chr3	+	31753824	49	1	0	1	1	1	0	LOC750199	LOC750199	LOC750199		diff	diff	diff	0	0
cg10802118	1	0	NC_006480.4	3684673	3684722	100	50	0	0	2.00E-17	91.5	0	chr13	+	3684673	50	0	0	0	0	0	0	TUBA3C	TUBA3C	TUBA3C	TUBA3C;LOC101928697	match	match	match	0	0
cg10802132	1	0	NC_006472.4	179609498	179609547	100	50	0	0	2.00E-17	91.5	0	chr5	+	179609547	50	0	0	0	0	0	0	ZNF354C	ZNF354C	ZNF354C	ZNF354C	match	match	match	0	0
cg10802135	1	0	NC_006468.4	171746204	171746253	100	50	0	0	2.00E-17	91.5	0	chr1	+	171746253	50	0	0	0	0	0	0	TROVE2	TROVE2	TROVE2	UCHL5	diff	diff	diff	0	0
cg10802291	1	0	NC_006486.4	58115357	58115406	100	50	0	0	2.00E-17	91.5	0	chr19	+	58115406	50	0	0	0	0	0	0	EPN1	EPN1	EPN1	EPN1	match	match	match	0	0
cg10802371	1	0	NC_006490.4	153317905	153317856	98	50	1	0	9.00E-16	86	0	chr3	-	153317905	49	1	0	0	0	0	1	RNF13	RNF13	RNF13	RNF13	match	match	match	0	0
cg10802379	1	0	NC_006472.4	151223534	151223485	98	50	1	0	9.00E-16	86	0	chr5	-	151223485	49	1	0	0	0	0	1	GPX3	GPX3	GPX3	GPX3	match	match	match	0	0
cg10802414	1	0	NC_006468.4	133373130	133373081	98	50	1	0	9.00E-16	86	0	chr1	-	133373081	49	1	0	0	0	0	1	HCN3	HCN3	HCN3	HCN3	match	match	match	0	0
cg10802429	1	0	NC_006468.4	39300000	39299951	100	50	0	0	2.00E-17	91.5	0	chr1	-	39300000	50	0	0	0	0	0	0	LOC104007529	LOC104007529	LOC104007529		diff	diff	diff	0	0
cg10802444	1	0	NC_006479.4	22903708	22903757	96	50	2	0	1.00E-14	82.4	0	chr12	+	22903757	48	2	0	0	0	0	2	LOC107967480	LOC107967480	LOC107967480	GRIP1	diff	diff	diff	0	0
cg10802509	1	0	NC_006468.4	66702436	66702485	100	50	0	0	2.00E-17	91.5	0	chr1	+	66702485	50	0	0	0	0	0	0	TCTEX1D1	TCTEX1D1	TCTEX1D1	SGIP1	diff	diff	diff	0	0
cg10802521	1	0	NC_006490.4	53900254	53900205	98	50	1	0	9.00E-16	86	0	chr3	-	53900205	49	1	0	0	0	0	1	NEK4	NEK4	NEK4	NEK4	match	match	match	0	0
cg10802541	1	0	NC_006472.4	37453589	37453638	100	50	0	0	2.00E-17	91.5	0	chr5	+	37453589	50	0	0	0	0	0	0	SCAMP1	SCAMP1	SCAMP1		diff	diff	diff	0	0
cg10802543	1	0	NC_006475.4	145421073	145421122	98	50	1	0	9.00E-16	86	0	chr8	+	145421122	49	1	0	0	0	0	1	LY6K	LY6K	LY6K	LY6K	match	match	match	0	0
cg10802644	1	0	NC_006489.4	17925421	17925470	100	50	0	0	2.00E-17	91.5	0	chr22	+	17925421	50	0	0	0	0	0	0	LOC107970224	LOC107970224	LOC107970224	PATZ1	diff	diff	diff	0	0
cg10802680	1	0	NC_006479.4	125629240	125629191	100	50	0	0	2.00E-17	91.5	0	chr12	-	125629240	50	0	0	0	0	0	0	DIABLO	DIABLO	DIABLO	DIABLO	match	match	match	0	0
cg10802700	1	0	NC_006484.4	82678663	82678614	98	50	1	0	9.00E-16	86	0	chr17	-	82678663	49	1	0	0	0	0	1	ZNF750	ZNF750	ZNF750	TBCD;ZNF750	match	match	match	0	0
cg10802702	1	0	NC_006479.4	19376689	19376640	96	50	2	0	1.00E-14	82.4	0	chr12	-	19376689	48	2	0	0	0	0	2	LOC107967472	LOC107967472	LOC107967472	PLCZ1	diff	diff	diff	0	0
cg10802739	1	0	NC_006478.4	18118984	18119026	97.67	43	1	0	6.00E-12	73.4	0	chr11	+	18119026	42	1	0	0	0	0	1	LOC104008429	LOC104008429	LOC104008429	HPS5	diff	diff	diff	0	0
cg10802754	1	0	NC_006468.4	119852849	119852898	100	50	0	0	2.00E-17	91.5	0	chr1	+	119852898	50	0	0	0	0	0	0	LOC107967847	LOC107967847	LOC107967847	SLC22A15	diff	diff	diff	0	0
cg10802833	1	0	NC_006474.4	46799947	46799996	100	50	0	0	2.00E-17	91.5	0	chr7	+	46799947	50	0	0	0	0	0	0	TNS3	TNS3	TNS3	TNS3	match	match	match	0	0
cg10802875	1	0	NC_006471.4	190495100	190495149	98	50	1	0	9.00E-16	86	0	chr4	+	190495100	49	1	0	0	0	0	1	LOC107974031	LOC107974031	LOC107974031	FAM149A	diff	diff	diff	0	0
cg10802927	1	0	NC_006475.4	145794893	145794844	100	50	0	0	2.00E-17	91.5	0	chr8	-	145794893	50	0	0	0	0	0	0	C8H8orf31	C8H8orf31	C8H8orf31	C8orf31	diff	diff	diff	0	0
cg10802936	1	0	NC_006477.4	44902667	44902618	100	50	0	0	2.00E-17	91.5	0	chr10	-	44902667	50	0	0	0	0	0	0	RET	RET	RET	RET	match	match	match	0	0
cg10802974	1	0	NC_006484.4	23947323	23947274	98	50	1	0	9.00E-16	86	0	chr17	-	23947274	49	1	0	0	0	0	1	LOC107969198	LOC107969198	LOC107969198	ACCN1	diff	diff	diff	0	0
cg10803024	1	0	NC_006486.4	19683359	19683310	100	50	0	0	2.00E-17	91.5	0	chr19	-	19683310	50	0	0	0	0	0	0	CRLF1	CRLF1	CRLF1	CRLF1	match	match	match	0	0
cg10803034	1	0	NC_006478.4	3164126	3164077	100	50	0	0	2.00E-17	91.5	0	chr11	-	3164126	50	0	0	0	0	0	0	OSBPL5	OSBPL5	OSBPL5	OSBPL5	match	match	match	0	0
cg10803078	1	0	NC_006476.4	91456988	91457037	100	50	0	0	2.00E-17	91.5	0	chr9	+	91456988	50	0	0	0	0	0	0	RGS3	RGS3	RGS3	RGS3	match	match	match	0	0
cg10803098	1	0	NC_006477.4	130269282	130269335	90.74	54	1	1	2.00E-12	75.2	0	chr10	+	130269335	49	5	0	0	0	0	5	LOC104008346	LOC104008346	LOC104008346		diff	diff	diff	0	0
cg10803218	1	0	NC_006472.4	178595603	178595554	100	50	0	0	2.00E-17	91.5	0	chr5	-	178595603	50	0	0	0	0	0	0	N4BP3	N4BP3	N4BP3	N4BP3	match	match	match	0	0
cg10803243	1	0	NC_006480.4	84757678	84757629	100	50	0	0	2.00E-17	91.5	0	chr13	-	84757678	50	0	0	0	0	0	0	DOCK9	DOCK9	DOCK9	DOCK9	match	match	match	0	0
cg10803283	1	0	NC_006486.4	3359037	3359086	98	50	1	0	9.00E-16	86	0	chr19	+	3359086	49	1	0	0	0	0	1	CELF5	CELF5	CELF5	NCLN	diff	diff	diff	0	0
cg10803302	1	0	NC_006468.4	175940455	175940406	100	50	0	0	2.00E-17	91.5	0	chr1	-	175940455	50	0	0	0	0	0	0	ZBTB41	ZBTB41	ZBTB41	ZBTB41	match	match	match	0	0
cg10803309	1	0	NC_006478.4	33391135	33391086	96	50	2	0	1.00E-14	82.4	0	chr11	-	33391135	48	2	0	0	0	0	2	HIPK3	HIPK3	HIPK3	HIPK3	match	match	match	0	0
cg10803329	1	0	NC_006474.4	46767536	46767585	100	50	0	0	2.00E-17	91.5	0	chr7	+	46767536	50	0	0	0	0	0	0	LOC107975796	LOC107975796	LOC107975796	TNS3	diff	diff	diff	0	0
cg10803453	1	0	NC_006484.4	958955	959004	100	50	0	0	2.00E-17	91.5	0	chr17	+	958955	50	0	0	0	0	0	0	TIMM22	TIMM22	TIMM22	ABR	diff	diff	diff	0	0
cg10803577	1	0	NC_006470.4	66458371	66458322	100	50	0	0	2.00E-17	91.5	0	chr2B	-	66458371	50	0	0	0	0	0	0	MIR10B	MIR10B	MIR10B	HOXD4	diff	diff	diff	0	0
cg10803720	1	0	NC_006476.4	65409884	65409836	96	50	1	1	1.00E-13	78.8	0	chr9	-	65409884	47	2	0	0	0	0	2	LOC100614644	LOC100614644	LOC100614644		diff	diff	diff	0	0
cg10803745	1	0	NC_006471.4	116861184	116861135	100	50	0	0	2.00E-17	91.5	0	chr4	-	116861184	50	0	0	0	0	0	0	CAMK2D	CAMK2D	CAMK2D	CAMK2D	match	match	match	0	0
cg10803767	1	0	NC_006470.4	121916439	121916390	98	50	1	0	9.00E-16	86	0	chr2B	-	121916390	49	1	0	0	0	0	1	ITM2C	ITM2C	ITM2C		diff	diff	diff	0	0
cg10803827	1	0	NC_006472.4	122672132	122672181	100	50	0	0	2.00E-17	91.5	0	chr5	+	122672181	50	0	0	0	0	0	0	SNX24	SNX24	SNX24		diff	diff	diff	0	0
cg10803871	1	0	NC_006472.4	175299022	175299071	98	50	1	0	9.00E-16	86	0	chr5	+	175299071	49	1	0	0	0	0	1	LOC460561	LOC460561	LOC460561		diff	diff	diff	0	0
cg10803903	1	0	NC_006468.4	11425966	11425917	96	50	2	0	1.00E-14	82.4	0	chr1	-	11425917	48	2	0	0	0	0	2	PLOD1	PLOD1	PLOD1	PLOD1	match	match	match	0	0
cg10803922	1	0	NC_006478.4	44898336	44898385	100	50	0	0	2.00E-17	91.5	0	chr11	+	44898336	50	0	0	0	0	0	0	TSPAN18	TSPAN18	TSPAN18		diff	diff	diff	0	0
cg10803923	1	0	NC_006479.4	33602285	33602236	100	50	0	0	2.00E-17	91.5	0	chr12	-	33602236	50	0	0	0	0	0	0	SLC39A5	SLC39A5	SLC39A5	ANKRD52	diff	diff	diff	0	0
cg10803935	1	0	NC_006475.4	91893714	91893763	96	50	2	0	1.00E-14	82.4	0	chr8	+	91893714	48	2	0	1	1	1	1	LOC104007680	LOC104007680	LOC104007680		diff	diff	diff	0	0
cg10804090	1	0	NC_006469.4	109302604	109302653	100	50	0	0	2.00E-17	91.5	0	chr2A	+	109302653	50	0	0	0	0	0	0	BCL2L11	BCL2L11	BCL2L11	BCL2L11	match	match	match	0	0
cg10804117	1	0	NC_006479.4	97533586	97533635	96	50	2	0	1.00E-14	82.4	0	chr12	+	97533586	48	2	0	0	0	0	2	MIR492	MIR492	MIR492		diff	diff	diff	0	0
cg10804137	1	0	NC_006468.4	213352052	213352101	100	50	0	0	2.00E-17	91.5	0	chr1	+	213352052	50	0	0	0	0	0	0	LOC107970640	LOC107970640	LOC107970640	SLC35F3	diff	diff	diff	0	0
cg10804206	1	0	NC_006477.4	105135464	105135513	100	50	0	0	2.00E-17	91.5	0	chr10	+	105135464	50	0	0	0	0	0	0	NEURL1	NEURL1	NEURL1	SH3PXD2A	diff	diff	diff	0	0
cg10804254	1	0	NC_006468.4	197497665	197497714	100	50	0	0	2.00E-17	91.5	0	chr1	+	197497714	50	0	0	0	0	0	0	TGFB2	TGFB2	TGFB2		diff	diff	diff	0	0
cg10804294	1	0	NC_006490.4	27828802	27828753	98	50	1	0	9.00E-16	86	0	chr3	-	27828753	49	1	0	0	0	0	1	LOC107970591	LOC107970591	LOC107970591	NEK10	diff	diff	diff	0	0
cg10804344	1	0	NC_006469.4	4048131	4048082	100	50	0	0	2.00E-17	91.5	0	chr2A	-	4048082	50	0	0	0	0	0	0	LOC100615276	LOC100615276	LOC100615276		diff	diff	diff	0	0
cg10804363	1	0	NC_006487.4	38474686	38474637	100	50	0	0	2.00E-17	91.5	0	chr20	-	38474637	50	0	0	0	0	0	0	SAMHD1	SAMHD1	SAMHD1	SAMHD1	match	match	match	0	0
cg10804400	1	0	NC_006477.4	92660071	92660022	100	50	0	0	2.00E-17	91.5	0	chr10	-	92660022	50	0	0	0	0	0	0	HECTD2	HECTD2	HECTD2	HECTD2-AS1	diff	diff	diff	0	0
cg10804438	1	0	NC_006490.4	52812212	52812261	100	50	0	0	2.00E-17	91.5	0	chr3	+	52812261	50	0	0	0	0	0	0	GRM2	GRM2	GRM2	GRM2	match	match	match	0	0
cg10804487	1	0	NC_006473.4	155940637	155940588	100	50	0	0	2.00E-17	91.5	0	chr6	-	155940637	50	0	0	0	0	0	0	ESR1	ESR1	ESR1	ESR1	match	match	match	0	0
cg10804513	1	0	NC_006476.4	36449645	36449596	100	50	0	0	2.00E-17	91.5	0	chr9	-	36449645	50	0	0	0	0	0	0	CD72	CD72	CD72		diff	diff	diff	0	0
cg10804608	1	0	NC_006473.4	88572029	88571980	100	50	0	0	2.00E-17	91.5	0	chr6	-	88571980	50	0	0	0	0	0	0	NT5E	NT5E	NT5E	NT5E	match	match	match	0	0
cg10804656	1	0	NC_006477.4	23150017	23150066	100	50	0	0	2.00E-17	91.5	0	chr10	+	23150017	50	0	0	0	0	0	0	SPAG6	SPAG6	SPAG6		diff	diff	diff	0	0
cg10804678	1	0	NC_006490.4	74158431	74158480	100	50	0	0	2.00E-17	91.5	0	chr3	+	74158431	50	0	0	0	0	0	0	LOC107970425	LOC107970425	LOC107970425		diff	diff	diff	0	0
cg10804699	1	0	NC_006468.4	5110103	5110152	96	50	2	0	1.00E-14	82.4	0	chr1	+	5110103	48	2	0	0	0	0	2	KCNAB2	KCNAB2	KCNAB2	MIR4689;NPHP4	diff	diff	diff	0	0
cg10804711	1	0	NC_006484.4	44017880	44017831	100	50	0	0	2.00E-17	91.5	0	chr17	-	44017880	50	0	0	0	0	0	0	LOC100613035	LOC100613035	LOC100613035		diff	diff	diff	0	0
cg10804726	1	0	NC_006484.4	73754965	73754916	98	50	1	0	9.00E-16	86	0	chr17	-	73754916	49	1	0	0	0	0	1	DNAI2	DNAI2	DNAI2	DNAI2	match	match	match	0	0
cg10804730	1	0	NC_006469.4	75623307	75623258	100	50	0	0	2.00E-17	91.5	0	chr2A	-	75623258	50	0	0	0	0	0	0	BOLA3	BOLA3	BOLA3	BOLA3	match	match	match	0	0
cg10804773	1	0	NC_006473.4	149172371	149172420	100	50	0	0	2.00E-17	91.5	0	chr6	+	149172371	50	0	0	0	0	0	0	LOC472145	LOC472145	LOC472145		diff	diff	diff	0	0
cg10804816	1	0	NC_006477.4	72972968	72973017	98	50	1	0	9.00E-16	86	0	chr10	+	72972968	49	1	0	0	0	0	1	PSAP	PSAP	PSAP		diff	diff	diff	0	0
cg10804854	1	0	NC_006472.4	55770902	55770853	100	50	0	0	2.00E-17	91.5	0	chr5	-	55770902	50	0	0	0	0	0	0	LOC107974731	LOC107974731	LOC107974731	RAB3C	diff	diff	diff	0	0
cg10804974	1	0	NC_006472.4	141274655	141274606	100	50	0	0	2.00E-17	91.5	0	chr5	-	141274606	50	0	0	0	0	0	0	PCDHB14	PCDHB14	PCDHB14	PCDHB14	match	match	match	0	0
cg10805004	1	0	NC_006484.4	47226486	47226437	100	50	0	0	2.00E-17	91.5	0	chr17	-	47226486	50	0	0	0	0	0	0	STX8	STX8	STX8	STX8	match	match	match	1	0
cg10805039	1	0	NC_006484.4	796772	796821	98	50	1	0	9.00E-16	86	0	chr17	+	796772	49	1	0	0	0	0	1	MRM3	MRM3	MRM3	NXN	diff	diff	diff	0	0
cg10805054	1	0	NC_006484.4	78348654	78348703	100	50	0	0	2.00E-17	91.5	0	chr17	+	78348703	50	0	0	0	0	0	0	CYTH1	CYTH1	CYTH1	CYTH1	match	match	match	0	0
cg10805082	1	0	NC_006468.4	157725275	157725226	100	50	0	0	2.00E-17	91.5	0	chr1	-	157725226	50	0	0	0	0	0	0	ABL2	ABL2	ABL2	ABL2	match	match	match	0	0
cg10805106	1	0	NC_006478.4	111836684	111836635	98	50	1	0	9.00E-16	86	0	chr11	-	111836635	49	1	0	0	0	0	1	LOC737903	LOC737903	LOC737903		diff	diff	diff	0	0
cg10805154	1	0	NC_006485.4	55227770	55227819	100	50	0	0	2.00E-17	91.5	0	chr18	+	55227819	50	0	0	0	0	0	0	LOC468547	LOC468547	LOC468547		diff	diff	diff	0	0
cg10805195	1	0	NC_006473.4	143812404	143812453	98	50	1	0	9.00E-16	86	0	chr6	+	143812404	49	1	0	0	0	0	1	LOC748087	LOC748087	LOC748087	LOC100132735	diff	diff	diff	0	0
cg10805229	1	0	NC_006481.4	19069222	19069271	100	50	0	0	2.00E-17	91.5	0	chr14	+	19069271	50	0	0	0	0	0	0	PPP2R3C	PPP2R3C	PPP2R3C	PPP2R3C;KIAA0391	match	match	match	0	0
cg10805254	1	0	NC_006490.4	73793543	73793592	96	50	2	0	1.00E-14	82.4	0	chr3	+	73793543	48	2	0	0	0	0	2	LOC107970479	LOC107970479	LOC107970479	RYBP	diff	diff	diff	0	0
cg10805267	1	0	NC_006481.4	84126720	84126769	98	50	1	0	9.00E-16	86	0	chr14	+	84126720	49	1	0	0	0	0	1	C14H14orf177	C14H14orf177	C14H14orf177		diff	diff	diff	0	0
cg10805352	1	0	NC_006469.4	57448520	57448471	100	50	0	0	2.00E-17	91.5	0	chr2A	-	57448471	50	0	0	0	0	0	0	CCDC85A	CCDC85A	CCDC85A	CCDC85A	match	match	match	0	0
cg10805440	1	0	NC_006488.4	16741598	16741647	100	50	0	0	2.00E-17	91.5	0	chr21	+	16741647	50	0	0	0	0	0	0	LOC470066	LOC470066	LOC470066	KRTAP27-1	diff	diff	diff	0	0
cg10805447	1	0	NC_006476.4	104909619	104909668	94	50	3	0	5.00E-13	77	0	chr9	+	104909668	47	3	0	0	0	0	3	ZBTB43	ZBTB43	ZBTB43	ZBTB43	match	match	match	0	0
cg10805480	1	0	NC_006480.4	4626502	4626453	100	50	0	0	2.00E-17	91.5	0	chr13	-	4626502	50	0	0	0	0	0	0	GJA3	GJA3	GJA3		diff	diff	diff	0	0
cg10805483	1	0	NC_006469.4	48234727	48234776	98	50	1	0	9.00E-16	86	0	chr2A	+	48234727	49	1	0	0	0	0	1	CALM2	CALM2	CALM2	CALM2	match	match	match	0	0
cg10805499	1	0	NW_015973580.1	67456	67505	98	50	1	0	9.00E-16	86	0	chr7_random_Contig1954	+	67505	49	1	0	0	0	0	1	LOC107972028	LOC107972028	LOC107972028	LOC100507642	diff	diff	diff	0	0
cg10805509	1	0	NC_006482.4	22007789	22007838	100	50	0	0	2.00E-17	91.5	0	chr15	+	22007789	50	0	0	0	0	0	0	ITPKA	ITPKA	ITPKA	RTF1	diff	diff	diff	0	0
cg10805511	1	0	NC_006475.4	11372574	11372621	100	48	0	0	3.00E-16	87.8	0	chr8	+	11372574	48	0	0	0	0	0	0	DEFB135	DEFB135	DEFB135		diff	diff	diff	0	0
cg10805525	1	0	NC_006471.4	101750895	101750846	100	50	0	0	2.00E-17	91.5	0	chr4	-	101750846	50	0	0	0	0	0	0	ADH5	ADH5	ADH5	ADH5	match	match	match	0	0
cg10805565	1	0	NC_006476.4	18789053	18789004	100	50	0	0	2.00E-17	91.5	0	chr9	-	18789004	50	0	0	0	0	0	0	MIR1244-8	MIR1244-8	MIR1244-8		diff	diff	diff	0	0
cg10805615	1	0	NC_006483.4	80152225	80152274	100	50	0	0	2.00E-17	91.5	0	chr16	+	80152274	50	0	0	0	0	0	0	APRT	APRT	APRT	APRT	match	match	match	0	0
cg10805628	1	0	NC_006487.4	24985600	24985551	100	50	0	0	2.00E-17	91.5	0	chr20	-	24985551	50	0	0	0	0	0	0	LOC107969976	LOC107969976	LOC107969976		diff	diff	diff	0	0
cg10805630	1	0	NC_006484.4	18787672	18787721	98	50	1	0	9.00E-16	86	0	chr17	+	18787672	49	1	0	0	0	0	1	C17H17orf98	C17H17orf98	C17H17orf98	C17orf98	diff	diff	diff	0	0
cg10805645	1	0	NC_006481.4	4321255	4321206	100	50	0	0	2.00E-17	91.5	0	chr14	-	4321206	50	0	0	0	0	0	0	RNASE11	RNASE11	RNASE11	RNASE11	match	match	match	0	0
cg10805667	1	0	NC_006478.4	72022678	72022727	100	50	0	0	2.00E-17	91.5	0	chr11	+	72022678	50	0	0	0	0	0	0	LAMTOR1	LAMTOR1	LAMTOR1	LRTOMT;C11orf59	diff	diff	diff	0	0
cg10805676	1	0	NC_006483.4	413936	413985	100	50	0	0	2.00E-17	91.5	0	chr16	+	413985	50	0	0	0	0	0	0	MRPL28	MRPL28	MRPL28	TMEM8A;MRPL28	match	match	match	0	0
cg10805736	1	0	NC_006484.4	49213423	49213472	98	50	1	0	9.00E-16	86	0	chr17	+	49213472	49	1	0	0	0	0	1	PDK2	PDK2	PDK2	PDK2	match	match	match	0	0
cg10805819	1	0	NC_006484.4	7275781	7275830	100	50	0	0	2.00E-17	91.5	0	chr17	+	7275830	50	0	0	0	0	0	0	LOC104002777	LOC104002777	LOC104002777		diff	diff	diff	0	0
cg10805822	1	0	NC_006473.4	18594489	18594441	96	50	1	1	1.00E-13	78.8	0	chr6	-	18594489	47	2	0	0	0	0	2	RNF144B	RNF144B	RNF144B	RNF144B	match	match	match	0	0
cg10805836	1	0	NC_006483.4	41243253	41243204	96	50	2	0	1.00E-14	82.4	0	chr16	-	41243253	48	2	0	0	0	0	2	LOC104002604	LOC104002604	LOC104002604	LOC101927272;SNX20	diff	diff	diff	0	0
cg10805837	1	0	NC_006491.4	135329049	135329098	100	50	0	0	2.00E-17	91.5	0	chrX	+	135329098	50	0	0	0	0	0	0	LOC100615741	LOC100615741	LOC100615741		diff	diff	diff	0	0
cg10805850	1	0	NC_006480.4	83817290	83817339	100	50	0	0	2.00E-17	91.5	0	chr13	+	83817290	50	0	0	0	0	0	0	FARP1	FARP1	FARP1	FARP1	match	match	match	0	0
cg10805896	1	0	NC_006474.4	137235879	137235830	96	50	2	0	1.00E-14	82.4	0	chr7	-	137235879	48	2	0	0	0	1	1	LOC100608160	LOC100608160	LOC100608160	FLJ40288	diff	diff	diff	0	0
cg10805918	1	0	NC_006482.4	10644132	10644083	100	50	0	0	2.00E-17	91.5	0	chr15	-	10644132	50	0	0	0	0	0	0	LOC104002234	LOC104002234	LOC104002234	FAM189A1	diff	diff	diff	0	0
cg10805954	1	0	NC_006468.4	70471661	70471612	98	50	1	0	9.00E-16	86	0	chr1	-	70471612	49	1	0	0	0	0	1	CTH	CTH	CTH	CTH	match	match	match	0	0
cg10805955	1	0	NC_006490.4	38797783	38797832	100	50	0	0	2.00E-17	91.5	0	chr3	+	38797832	50	0	0	0	0	0	0	LOC107970606	LOC107970606	LOC107970606	DLEC1	diff	diff	diff	0	0
cg10805956	1	0	NC_006468.4	134855700	134855651	98	50	1	0	9.00E-16	86	0	chr1	-	134855651	49	1	0	0	0	0	1	RRNAD1	RRNAD1	RRNAD1	ISG20L2;C1orf66	diff	diff	diff	0	0
cg10805970	1	0	NC_006468.4	22637910	22637861	100	50	0	0	2.00E-17	91.5	0	chr1	-	22637910	50	0	0	0	0	0	0	ASAP3	ASAP3	ASAP3	ASAP3	match	match	match	0	0
cg10806009	1	0	NC_006469.4	67812231	67812183	96	50	1	1	1.00E-13	78.8	0	chr2A	-	67812183	47	2	0	0	0	0	2	MEIS1	MEIS1	MEIS1		diff	diff	diff	0	0
cg10806011	1	0	NC_006470.4	109576005	109576054	100	50	0	0	2.00E-17	91.5	0	chr2B	+	109576005	50	0	0	0	0	0	0	ZNF142	ZNF142	ZNF142	BCS1L	diff	diff	diff	0	0
cg10806025	1	0	NC_006468.4	162566973	162567022	98	50	1	0	9.00E-16	86	0	chr1	+	162566973	49	1	0	0	0	0	1	COLGALT2	COLGALT2	COLGALT2	COLGALT2	match	match	match	0	0
cg10806040	1	0	NC_006487.4	918475	918523	97.96	49	1	0	3.00E-15	84.2	0	chr20	+	918523	48	1	0	0	0	0	1	RSPO4	RSPO4	RSPO4	RSPO4	match	match	match	0	0
cg10806097	1	0	NC_006486.4	37063677	37063628	100	50	0	0	2.00E-17	91.5	0	chr19	-	37063677	50	0	0	0	0	0	0	LGI4	LGI4	LGI4	FXYD3	diff	diff	diff	0	0
cg10806140	1	0	NC_006474.4	37138981	37139030	98	50	1	0	9.00E-16	86	0	chr7	+	37138981	49	1	0	0	0	0	1	SFRP4	SFRP4	SFRP4	SFRP4	match	match	match	0	0
cg10806148	1	0	NC_006490.4	129314454	129314503	98	50	1	0	9.00E-16	86	0	chr3	+	129314503	49	1	0	0	0	0	1	SLC41A3	SLC41A3	SLC41A3	ALDH1L1-AS1;ALDH1L1	diff	diff	diff	0	0
cg10806175	1	0	NC_006471.4	47417265	47417216	100	50	0	0	2.00E-17	91.5	0	chr4	-	47417265	50	0	0	0	0	0	0	LIN54	LIN54	LIN54		diff	diff	diff	0	0
cg10806197	1	0	NC_006481.4	10663351	10663400	100	50	0	0	2.00E-17	91.5	0	chr14	+	10663400	50	0	0	0	0	0	0	LOC104001988	LOC104001988	LOC104001988		diff	diff	diff	0	0
cg10806236	1	0	NC_006472.4	915597	915546	90.38	52	3	1	7.00E-11	69.8	0	chr5	-	915597	47	5	0	0	0	0	5	LOC107974548	LOC107974548	LOC107974548		diff	diff	diff	0	0
cg10806318	1	0	NC_006478.4	70433439	70433390	96	50	2	0	1.00E-14	82.4	0	chr11	-	70433390	48	2	0	0	0	0	2	LOC104001239	LOC104001239	LOC104001239	SHANK2	diff	diff	diff	0	0
cg10806373	1	0	NC_006485.4	46770375	46770424	100	50	0	0	2.00E-17	91.5	0	chr18	+	46770424	50	0	0	0	0	0	0	LOC104003152	LOC104003152	LOC104003152		diff	diff	diff	0	0
cg10806459	1	0	NC_006482.4	55589687	55589736	98	50	1	0	9.00E-16	86	0	chr15	+	55589687	49	1	0	0	0	0	1	CLK3	CLK3	CLK3		diff	diff	diff	0	0
cg10806462	1	0	NC_006470.4	130307184	130307233	100	50	0	0	2.00E-17	91.5	0	chr2B	+	130307233	50	0	0	0	0	0	0	LOC107973741	LOC107973741	LOC107973741	HDAC4	diff	diff	diff	0	0
cg10806480	1	0	NC_006478.4	96393429	96393380	98	50	1	0	9.00E-16	86	0	chr11	-	96393380	49	1	0	0	0	0	1	MIR1260B	MIR1260B	MIR1260B	MAML2	diff	diff	diff	0	0
cg10806483	1	0	NC_006479.4	104912327	104912376	98	50	1	0	9.00E-16	86	0	chr12	+	104912327	49	1	0	0	0	0	1	CCDC53	CCDC53	CCDC53		diff	diff	diff	0	0
cg10806493	1	0	NC_006490.4	134197857	134197808	98	50	1	0	9.00E-16	86	0	chr3	-	134197808	49	1	0	0	0	0	1	ATP2C1	ATP2C1	ATP2C1	ATP2C1	match	match	match	0	0
cg10806495	1	0	NC_006473.4	152250947	152250996	98	50	1	0	9.00E-16	86	0	chr6	+	152250947	49	1	0	0	0	0	1	LOC104007020	LOC104007020	LOC104007020		diff	diff	diff	0	0
cg10806510	1	0	NC_006479.4	33580797	33580846	100	50	0	0	2.00E-17	91.5	0	chr12	+	33580797	50	0	0	0	0	0	0	COQ10A	COQ10A	COQ10A	COQ10A	match	match	match	0	0
cg10806543	1	0	NC_006468.4	84293921	84293872	98	50	1	0	9.00E-16	86	0	chr1	-	84293872	49	1	0	0	0	0	1	LOC107967135	LOC107967135	LOC107967135	LOC101927560;LOC101927587;MIR548AP	diff	diff	diff	0	0
cg10806586	1	0	NC_006481.4	28903347	28903298	98	50	1	0	9.00E-16	86	0	chr14	-	28903347	49	1	0	0	0	0	1	C14H14orf28	C14H14orf28	C14H14orf28	C14orf28	diff	diff	diff	0	0
cg10806639	1	0	NC_006480.4	17953253	17953204	100	50	0	0	2.00E-17	91.5	0	chr13	-	17953253	50	0	0	0	0	0	0	LOC107967879	LOC107967879	LOC107967879	STARD13	diff	diff	diff	0	0
cg10806645	1	0	NC_006470.4	128862643	128862594	98	50	1	0	9.00E-16	86	0	chr2B	-	128862643	49	1	0	0	0	0	1	LOC107973984	LOC107973984	LOC107973984	LRRFIP1	diff	diff	diff	0	0
cg10806711	1	0	NC_006468.4	123370726	123370677	100	50	0	0	2.00E-17	91.5	0	chr1	-	123370677	50	0	0	0	0	0	0	FAM19A3	FAM19A3	FAM19A3	FAM19A3	match	match	match	0	0
cg10806806	1	0	NC_006472.4	38713698	38713649	98	50	1	0	9.00E-16	86	0	chr5	-	38713649	49	1	0	0	0	0	1	LOC107974697	LOC107974697	LOC107974697		diff	diff	diff	0	0
cg10806811	1	0	NC_006481.4	8674343	8674294	96	50	2	0	1.00E-14	82.4	0	chr14	-	8674343	48	2	0	0	0	0	2	STXBP6	STXBP6	STXBP6	STXBP6	match	match	match	0	0
cg10807020	1	0	NC_006490.4	58272895	58272944	100	50	0	0	2.00E-17	91.5	0	chr3	+	58272895	50	0	0	0	0	0	0	LOC101059338	LOC101059338	LOC101059338	IL17RD	diff	diff	diff	0	0
cg10807027	1	0	NC_006470.4	96468676	96468627	100	50	0	0	2.00E-17	91.5	0	chr2B	-	96468627	50	0	0	0	0	0	0	NRP2	NRP2	NRP2	NRP2	match	match	match	0	0
cg10807084	1	0	NC_006468.4	77625695	77625646	98	50	1	0	9.00E-16	86	0	chr1	-	77625646	49	1	0	0	0	0	1	ZZZ3	ZZZ3	ZZZ3	AK5	diff	diff	diff	0	0
cg10807105	1	0	NC_006473.4	17232710	17232661	100	50	0	0	2.00E-17	91.5	0	chr6	-	17232710	50	0	0	0	0	0	0	LOC107975075	LOC107975075	LOC107975075		diff	diff	diff	0	0
cg10807260	1	0	NC_006486.4	53946921	53946970	100	50	0	0	2.00E-17	91.5	0	chr19	+	53946970	50	0	0	0	0	0	0	HAS1	HAS1	HAS1	HAS1	match	match	match	0	0
cg10807419	1	0	NC_006487.4	35293553	35293504	96	50	2	0	1.00E-14	82.4	0	chr20	-	35293553	48	2	0	0	0	0	2	LOC469921	LOC469921	LOC469921		diff	diff	diff	0	0
cg10807450	1	0	NC_006473.4	35478628	35478579	98	50	1	0	9.00E-16	86	0	chr6	-	35478628	49	1	0	0	0	0	1	TCP11	TCP11	TCP11		diff	diff	diff	0	0
cg10807515	1	0	NC_006475.4	40874839	40874790	100	50	0	0	2.00E-17	91.5	0	chr8	-	40874839	50	0	0	0	0	0	0	LOC454105	LOC454105	LOC454105		diff	diff	diff	0	0
cg10807542	1	0	NC_006489.4	37291172	37291221	98	50	1	0	9.00E-16	86	0	chr22	+	37291221	49	1	0	0	0	0	1	PLXNB2	PLXNB2	PLXNB2	PLXNB2	match	match	match	0	0
cg10807560	1	0	NC_006469.4	41282659	41282708	100	50	0	0	2.00E-17	91.5	0	chr2A	+	41282708	50	0	0	0	0	0	0	LOC104004954	LOC104004954	LOC104004954	SLC8A1	diff	diff	diff	0	0
cg10807622	1	0	NC_006478.4	67861765	67861814	98	50	1	0	9.00E-16	86	0	chr11	+	67861814	49	1	0	0	0	0	1	TCIRG1	TCIRG1	TCIRG1	TCIRG1	match	match	match	0	0
cg10807643	1	0	NC_006481.4	39648162	39648113	100	50	0	0	2.00E-17	91.5	0	chr14	-	39648162	50	0	0	0	0	0	0	TBPL2	TBPL2	TBPL2	TBPL2	match	match	match	0	0
cg10807724	1	0	NC_006478.4	80889480	80889529	98	50	1	0	9.00E-16	86	0	chr11	+	80889480	49	1	0	0	0	0	1	LOC107967176	LOC107967176	LOC107967176		diff	diff	diff	0	0
cg10807727	1	0	NC_006479.4	111045414	111045365	100	50	0	0	2.00E-17	91.5	0	chr12	-	111045414	50	0	0	0	0	0	0	WSCD2	WSCD2	WSCD2		diff	diff	diff	0	0
cg10807750	1	0	NC_006468.4	188554948	188554899	100	50	0	0	2.00E-17	91.5	0	chr1	-	188554899	50	0	0	0	0	0	0	G0S2	G0S2	G0S2		diff	diff	diff	0	0
cg10807889	1	0	NC_006479.4	83181682	83181731	98	50	1	0	9.00E-16	86	0	chr12	+	83181682	49	1	0	0	0	0	1	LOC101057479	LOC101057479	LOC101057479		diff	diff	diff	0	0
cg10807894	1	0	NC_006479.4	128178868	128178819	100	50	0	0	2.00E-17	91.5	0	chr12	-	128178868	50	0	0	0	0	0	0	NCOR2	NCOR2	NCOR2		diff	diff	diff	0	0
cg10807914	1	0	NC_006484.4	81655376	81655425	96	50	2	0	1.00E-14	82.4	0	chr17	+	81655376	48	2	0	0	0	0	2	PYCR1	PYCR1	PYCR1	PYCR1	match	match	match	0	0
cg10807943	1	0	NC_006468.4	162676840	162676791	100	50	0	0	2.00E-17	91.5	0	chr1	-	162676791	50	0	0	0	0	0	0	TSEN15	TSEN15	TSEN15	TSEN15	match	match	match	0	0
cg10807946	1	0	NC_006475.4	83114803	83114852	100	50	0	0	2.00E-17	91.5	0	chr8	+	83114803	50	0	0	0	0	0	0	ZFAND1	ZFAND1	ZFAND1	ZFAND1	match	match	match	0	0
cg10807961	1	0	NC_006471.4	39524680	39524631	100	50	0	0	2.00E-17	91.5	0	chr4	-	39524631	50	0	0	0	0	0	0	LOC107974233	LOC107974233	LOC107974233	MIR1273H	diff	diff	diff	0	0
cg10807979	1	0	NC_006490.4	8711913	8711962	98	50	1	0	9.00E-16	86	0	chr3	+	8711913	49	1	0	0	0	0	1	LOC107970553	LOC107970553	LOC107970553	LMCD1-AS1	diff	diff	diff	0	0
cg10807988	1	0	NC_006482.4	22270946	22270995	100	50	0	0	2.00E-17	91.5	0	chr15	+	22270946	50	0	0	0	0	0	0	MIR626	MIR626	MIR626	MGA	diff	diff	diff	0	0
cg10808022	1	0	NW_015979726.1	4262	4213	100	50	0	0	2.00E-17	91.5	0	chrUn_random_Contig6817	-	4262	50	0	0	0	0	0	0	NA	NA	NA		diff	diff	diff	0	0
cg10808026	1	0	NC_006475.4	102842820	102842771	98	50	1	0	9.00E-16	86	0	chr8	-	102842820	49	1	0	0	0	0	1	YWHAZ	YWHAZ	YWHAZ		diff	diff	diff	0	0
cg10808117	1	0	NC_006468.4	138645358	138645309	100	50	0	0	2.00E-17	91.5	0	chr1	-	138645358	50	0	0	0	0	0	0	SLAMF6	SLAMF6	SLAMF6	SLAMF6	match	match	match	0	0
cg10808122	1	0	NC_006471.4	6992169	6992120	100	50	0	0	2.00E-17	91.5	0	chr4	-	6992169	50	0	0	0	0	0	0	PPP2R2C	PPP2R2C	PPP2R2C	PPP2R2C	match	match	match	0	0
cg10808142	1	0	NC_006489.4	16821579	16821628	100	50	0	0	2.00E-17	91.5	0	chr22	+	16821628	50	0	0	0	0	0	0	LIF	LIF	LIF		diff	diff	diff	0	0
cg10808195	1	0	NC_006469.4	61512698	61512649	96	50	2	0	1.00E-14	82.4	0	chr2A	-	61512698	48	2	0	0	0	0	2	LOC107971645	LOC107971645	LOC107971645		diff	diff	diff	0	0
cg10808198	1	0	NC_006486.4	51878663	51878712	100	50	0	0	2.00E-17	91.5	0	chr19	+	51878712	50	0	0	0	0	0	0	SCAF1	SCAF1	SCAF1	SCAF1	match	match	match	0	0
cg10808206	1	0	NC_006468.4	122570907	122570956	100	50	0	0	2.00E-17	91.5	0	chr1	+	122570907	50	0	0	0	0	0	0	LOC744520	LOC744520	LOC744520		diff	diff	diff	0	0
cg10808367	1	0	NC_006477.4	134780434	134780483	98	50	1	0	9.00E-16	86	0	chr10	+	134780483	49	1	0	0	0	0	1	LOC747128	LOC747128	LOC747128	INPP5A	diff	diff	diff	0	0
cg10808374	1	0	NC_006481.4	59050834	59050883	98	50	1	0	9.00E-16	86	0	chr14	+	59050883	49	1	0	0	0	0	1	ISCA2	ISCA2	ISCA2	LTBP2	diff	diff	diff	0	0
cg10808392	1	0	NC_006484.4	18180448	18180497	98	50	1	0	9.00E-16	86	0	chr17	+	18180448	49	1	0	0	0	0	1	MED1	MED1	MED1	MED1	match	match	match	0	0
cg10808399	1	0	NC_006484.4	7655912	7655863	100	50	0	0	2.00E-17	91.5	0	chr17	-	7655863	50	0	0	0	0	0	0	PLSCR3	PLSCR3	PLSCR3	PLSCR3	match	match	match	0	0
cg10808414	1	0	NC_006481.4	62060812	62060861	100	50	0	0	2.00E-17	91.5	0	chr14	+	62060812	50	0	0	0	0	0	0	AHSA1	AHSA1	AHSA1	ISM2	diff	diff	diff	0	0
cg10808534	1	0	NC_006483.4	60403488	60403439	98	50	1	0	9.00E-16	86	0	chr16	-	60403488	49	1	0	0	0	0	1	LOC107968681	LOC107968681	LOC107968681		diff	diff	diff	0	0
cg10808560	1	0	NC_006469.4	104968908	104968957	94	50	3	0	5.00E-13	77	0	chr2A	+	104968957	47	3	0	0	0	0	3	NCK2	NCK2	NCK2	NCK2	match	match	match	0	0
cg10808595	1	0	NC_006471.4	83456951	83456902	100	50	0	0	2.00E-17	91.5	0	chr4	-	83456902	50	0	0	0	0	0	0	ZAR1	ZAR1	ZAR1	FRYL	diff	diff	diff	0	0
cg10808762	1	0	NC_006471.4	116756298	116756248	96.08	51	1	1	4.00E-14	80.6	0	chr4	-	116756248	49	2	0	0	0	0	2	CAMK2D	CAMK2D	CAMK2D	CAMK2D	match	match	match	0	0
cg10808810	1	0	NC_006486.4	19366649	19366602	100	48	0	0	3.00E-16	87.8	0	chr19	-	19366602	48	0	0	0	0	0	0	LSM4	LSM4	LSM4	LSM4	match	match	match	0	0
cg10808874	1	0	NC_006481.4	87147107	87147058	100	50	0	0	2.00E-17	91.5	0	chr14	-	87147107	50	0	0	0	0	0	0	LOC107968337	LOC107968337	LOC107968337	PPP2R5C	diff	diff	diff	0	0
cg10808887	1	0	NC_006472.4	173029907	173029956	100	50	0	0	2.00E-17	91.5	0	chr5	+	173029956	50	0	0	0	0	0	0	SH3PXD2B	SH3PXD2B	SH3PXD2B	SH3PXD2B	match	match	match	0	0
cg10808905	1	0	NC_006477.4	78776943	78776992	100	50	0	0	2.00E-17	91.5	0	chr10	+	78776943	50	0	0	0	0	0	0	LOC107966757	LOC107966757	LOC107966757	KCNMA1	diff	diff	diff	0	0
cg10808914	1	0	NW_015973486.1	16200	16151	100	50	0	0	2.00E-17	91.5	0	chr7_random_Contig563_iteration_1	-	16200	50	0	0	0	0	0	0	ZNF853	ZNF853	ZNF853	ZNF853	match	match	match	0	0
cg10808934	1	0	NC_006473.4	112226728	112226777	100	50	0	0	2.00E-17	91.5	0	chr6	+	112226728	50	0	0	0	0	0	0	LOC104006943	LOC104006943	LOC104006943		diff	diff	diff	0	0
cg10808936	1	0	NC_006468.4	137336285	137336334	100	50	0	0	2.00E-17	91.5	0	chr1	+	137336285	50	0	0	0	0	0	0	ACKR1	ACKR1	ACKR1	DARC	diff	diff	diff	0	0
cg10808950	1	0	NC_006477.4	116393772	116393821	100	50	0	0	2.00E-17	91.5	0	chr10	+	116393772	50	0	0	0	0	0	0	LOC750290	LOC750290	LOC750290		diff	diff	diff	0	0
cg10809023	1	0	NC_006479.4	134092614	134092565	98	50	1	0	9.00E-16	86	0	chr12	-	134092614	49	1	0	0	0	0	1	LOC741807	LOC741807	LOC741807	RIMBP2	diff	diff	diff	0	0
cg10809134	1	0	NC_006469.4	48734096	48734145	100	50	0	0	2.00E-17	91.5	0	chr2A	+	48734145	50	0	0	0	0	0	0	LOC459217	LOC459217	LOC459217		diff	diff	diff	0	0
cg10809143	1	0	NC_006490.4	194792847	194792896	98	50	1	0	9.00E-16	86	0	chr3	+	194792896	49	1	0	0	0	0	1	IL1RAP	IL1RAP	IL1RAP	IL1RAP	match	match	match	0	0
cg10809147	1	0	NC_006486.4	13795474	13795425	100	50	0	0	2.00E-17	91.5	0	chr19	-	13795425	50	0	0	0	0	0	0	LYL1	LYL1	LYL1	NFIX	diff	diff	diff	0	0
cg10809165	1	0	NC_006479.4	15358382	15358431	98	50	1	0	9.00E-16	86	0	chr12	+	15358431	49	1	0	0	0	0	1	LOC465305	LOC465305	LOC465305		diff	diff	diff	0	0
cg10809166	1	0	NC_006479.4	35824701	35824652	100	50	0	0	2.00E-17	91.5	0	chr12	-	35824652	50	0	0	0	0	0	0	HOXC12	HOXC12	HOXC12		diff	diff	diff	0	0
cg10809252	1	0	NC_006483.4	56987384	56987335	100	50	0	0	2.00E-17	91.5	0	chr16	-	56987335	50	0	0	0	0	0	0	LOC104002645	LOC104002645	LOC104002645		diff	diff	diff	0	0
cg10809282	1	0	NC_006469.4	9389944	9389993	98	50	1	0	9.00E-16	86	0	chr2A	+	9389993	49	1	0	0	0	0	1	LOC107972407	LOC107972407	LOC107972407	ASAP2	diff	diff	diff	0	0
cg10809434	1	0	NC_006483.4	26762341	26762292	96	50	2	0	1.00E-14	82.4	0	chr16	-	26762292	48	2	0	0	0	0	2	KDM8	KDM8	KDM8	NSMCE1	diff	diff	diff	0	0
cg10809441	1	0	NC_006484.4	14138697	14138746	100	50	0	0	2.00E-17	91.5	0	chr17	+	14138746	50	0	0	0	0	0	0	DHX8	DHX8	DHX8	DHX8	match	match	match	0	0
cg10809449	1	0	NC_006488.4	32703432	32703481	100	50	0	0	2.00E-17	91.5	0	chr21	+	32703481	50	0	0	0	0	0	0	LOC107970196	LOC107970196	LOC107970196	COL6A1	diff	diff	diff	0	0
cg10809485	1	0	NC_006475.4	53469602	53469553	100	50	0	0	2.00E-17	91.5	0	chr8	-	53469602	50	0	0	0	0	0	0	FAM150A	FAM150A	FAM150A	FAM150A	match	match	match	0	0
cg10809491	1	0	NC_006475.4	10731947	10731898	100	50	0	0	2.00E-17	91.5	0	chr8	-	10731898	50	0	0	0	0	0	0	LOC463989	LOC463989	LOC463989	TDH	diff	diff	diff	0	0
cg10809507	1	0	NC_006479.4	1629531	1629482	98	50	1	0	9.00E-16	86	0	chr12	-	1629531	49	1	0	0	0	0	1	LOC104001394	LOC104001394	LOC104001394		diff	diff	diff	0	0
cg10809560	1	0	NC_006477.4	79435127	79435078	100	50	0	0	2.00E-17	91.5	0	chr10	-	79435078	50	0	0	0	0	0	0	LOC107966765	LOC107966765	LOC107966765		diff	diff	diff	0	0
cg10809622	1	0	NC_006473.4	171658234	171658185	100	50	0	0	2.00E-17	91.5	0	chr6	-	171658185	50	0	0	0	0	0	0	CCR6	CCR6	CCR6		diff	diff	diff	0	0
cg10809719	1	0	NC_006477.4	523329	523378	98	50	1	0	9.00E-16	86	0	chr10	+	523329	49	1	0	0	0	0	1	LOC100609481	LOC100609481	LOC100609481	DIP2C	diff	diff	diff	0	0
cg10809825	1	0	NC_006475.4	37563836	37563787	100	50	0	0	2.00E-17	91.5	0	chr8	-	37563836	50	0	0	0	0	0	0	BRF2	BRF2	BRF2	ADGRA2	diff	diff	diff	0	0
cg10809828	1	0	NC_006468.4	31564381	31564430	98	50	1	0	9.00E-16	86	0	chr1	+	31564430	49	1	0	0	0	0	1	LCK	LCK	LCK	LCK	match	match	match	0	0
cg10809832	1	0	NC_006479.4	6817386	6817435	98	50	1	0	9.00E-16	86	0	chr12	+	6817435	49	1	0	0	0	0	1	MRPL51	MRPL51	MRPL51	SCARNA10;NCAPD2	diff	diff	diff	0	0
cg10809880	1	0	NC_006472.4	132129504	132129455	98	50	1	0	9.00E-16	86	0	chr5	-	132129455	49	1	0	0	0	0	1	PDLIM4	PDLIM4	PDLIM4		diff	diff	diff	0	0
cg10809958	1	0	NC_006474.4	1848576	1848527	98	50	1	0	9.00E-16	86	0	chr7	-	1848576	49	1	0	0	0	0	1	AMZ1	AMZ1	AMZ1		diff	diff	diff	0	0
cg10810183	1	0	NC_006468.4	140114939	140114988	98	50	1	0	9.00E-16	86	0	chr1	+	140114939	49	1	0	0	0	0	1	OLFML2B	OLFML2B	OLFML2B	OLFML2B	match	match	match	0	0
cg10810305	1	0	NC_006487.4	45099133	45099182	98	50	1	0	9.00E-16	86	0	chr20	+	45099133	49	1	0	0	0	0	1	SRSF6	SRSF6	SRSF6	SFRS6	diff	diff	diff	0	0
cg10810352	1	0	NC_006483.4	78662351	78662302	96	50	2	0	1.00E-14	82.4	0	chr16	-	78662302	48	2	0	0	0	0	2	TRNAM-CAU	TRNAM-CAU	TRNAM-CAU	FBXO31	diff	diff	diff	0	0
cg10810378	1	0	NC_006480.4	99454880	99454831	98	50	1	0	9.00E-16	86	0	chr13	-	99454880	49	1	0	0	0	0	1	ADPRHL1	ADPRHL1	ADPRHL1	DCUN1D2	diff	diff	diff	0	0
cg10810482	1	0	NC_006483.4	78092011	78092060	96	50	2	0	1.00E-14	82.4	0	chr16	+	78092011	48	2	0	0	0	0	2	LOC104002708	LOC104002708	LOC104002708		diff	diff	diff	0	0
cg10810509	1	0	NC_006471.4	65480989	65481038	100	50	0	0	2.00E-17	91.5	0	chr4	+	65480989	50	0	0	0	0	0	0	LOC104006095	LOC104006095	LOC104006095	LOC401134	diff	diff	diff	0	0
cg10810521	1	0	NC_006470.4	33501289	33501240	100	50	0	0	2.00E-17	91.5	0	chr2B	-	33501289	50	0	0	0	0	0	0	LOC104005193	LOC104005193	LOC104005193		diff	diff	diff	0	0
cg10810541	1	0	NC_006468.4	49798374	49798423	96	50	2	0	1.00E-14	82.4	0	chr1	+	49798423	48	2	0	1	1	1	1	LOC104008019	LOC104008019	LOC104008019		diff	diff	diff	0	0
cg10810609	1	0	NC_006481.4	35787791	35787834	97.73	44	1	0	2.00E-12	75.2	0	chr14	+	35787834	43	1	0	0	0	0	1	LOC104002032	LOC104002032	LOC104002032	FRMD6	diff	diff	diff	0	0
cg10810618	1	0	NC_006478.4	34342220	34342268	100	49	0	0	7.00E-17	89.7	0	chr11	+	34342220	49	0	0	0	0	0	0	LOC104008460	LOC104008460	LOC104008460	ABTB2	diff	diff	diff	0	0
cg10810649	1	0	NC_006478.4	72752079	72752128	98	50	1	0	9.00E-16	86	0	chr11	+	72752079	49	1	0	0	0	0	1	ATG16L2	ATG16L2	ATG16L2	ATG16L2	match	match	match	0	0
cg10810657	1	0	NC_006472.4	47449432	47449383	92	50	4	0	6.00E-12	73.4	0	chr5	-	47449432	46	4	0	0	0	0	4	LOC107974718	LOC107974718	LOC107974718	MAST4	diff	diff	diff	0	0
cg10810752	1	0	NC_006468.4	46819801	46819850	100	50	0	0	2.00E-17	91.5	0	chr1	+	46819850	50	0	0	0	0	0	0	TAL1	TAL1	TAL1	TAL1	match	match	match	0	0
cg10810761	1	0	NC_006476.4	27566610	27566659	100	50	0	0	2.00E-17	91.5	0	chr9	+	27566610	50	0	0	0	0	0	0	PLAA	PLAA	PLAA	PLAA;IFT74	match	match	match	0	0
cg10810769	1	0	NC_006479.4	109635255	109635206	100	50	0	0	2.00E-17	91.5	0	chr12	-	109635206	50	0	0	0	0	0	0	LOC104001674	LOC104001674	LOC104001674	RFX4	diff	diff	diff	0	0
cg10810790	1	0	NC_006485.4	77631265	77631216	100	50	0	0	2.00E-17	91.5	0	chr18	-	77631265	50	0	0	0	0	0	0	CTDP1	CTDP1	CTDP1	CTDP1	match	match	match	0	0
cg10810799	1	0	NC_006479.4	35822411	35822460	100	50	0	0	2.00E-17	91.5	0	chr12	+	35822411	50	0	0	0	0	0	0	HOXC12	HOXC12	HOXC12	HOXC12	match	match	match	0	0
cg10810804	1	0	NC_006483.4	1304747	1304698	100	50	0	0	2.00E-17	91.5	0	chr16	-	1304698	50	0	0	0	0	0	0	LOC107968722	LOC107968722	LOC107968722		diff	diff	diff	0	0
cg10810819	1	0	NC_006470.4	126040732	126040683	96	50	2	0	1.00E-14	82.4	0	chr2B	-	126040732	48	2	0	0	0	0	2	SH3BP4	SH3BP4	SH3BP4	SH3BP4	match	match	match	0	0
cg10810847	1	0	NC_006486.4	49575048	49575097	98	50	1	0	9.00E-16	86	0	chr19	+	49575097	49	1	0	0	0	1	0	SLC8A2	SLC8A2	SLC8A2	SLC8A2	match	match	match	0	0
cg10810860	1	0	NC_006475.4	146322206	146322157	92	50	4	0	6.00E-12	73.4	0	chr8	-	146322206	46	4	0	1	1	1	3	GSDMD	GSDMD	GSDMD	GSDMD	match	match	match	0	0
cg10810957	1	0	NC_006468.4	3322737	3322782	92	50	0	1	2.00E-11	71.6	0	chr1	+	3322782	42	4	0	0	0	0	4	LOC107974589	LOC107974589	LOC107974589		diff	diff	diff	0	0
cg10810999	1	0	NC_006475.4	96850992	96851041	98	50	1	0	9.00E-16	86	0	chr8	+	96850992	49	1	0	0	0	0	1	PLEKHF2	PLEKHF2	PLEKHF2		diff	diff	diff	0	0
cg10811039	1	0	NC_006471.4	105883056	105883105	98	50	1	0	9.00E-16	86	0	chr4	+	105883105	49	1	0	0	0	0	1	BDH2	BDH2	BDH2	BDH2	match	match	match	0	0
cg10811045	1	0	NC_006469.4	90249568	90249521	93.75	48	3	0	6.00E-12	73.4	0	chr2A	-	90249521	45	3	0	0	1	1	2	LOC107971352	LOC107971352	LOC107971352		diff	diff	diff	0	0
cg10811178	1	0	NC_006479.4	119676834	119676883	100	50	0	0	2.00E-17	91.5	0	chr12	+	119676883	50	0	0	0	0	0	0	LOC107967650	LOC107967650	LOC107967650		diff	diff	diff	0	0
cg10811195	1	0	NC_006474.4	35601259	35601308	98	50	1	0	9.00E-16	86	0	chr7	+	35601259	49	1	0	0	0	0	1	KIAA0895	KIAA0895	KIAA0895	ANLN	diff	diff	diff	0	0
cg10811196	1	0	NC_006476.4	20807448	20807399	100	50	0	0	2.00E-17	91.5	0	chr9	-	20807399	50	0	0	0	0	0	0	LOC107976620	LOC107976620	LOC107976620		diff	diff	diff	0	0
cg10811275	1	0	NC_006478.4	131027309	131027358	100	50	0	0	2.00E-17	91.5	0	chr11	+	131027309	50	0	0	0	0	0	0	ADAMTS15	ADAMTS15	ADAMTS15	ADAMTS15	match	match	match	0	0
cg10811340	1	0	NC_006468.4	162260389	162260340	98	50	1	0	9.00E-16	86	0	chr1	-	162260340	49	1	0	0	0	0	1	ARPC5	ARPC5	ARPC5	ARPC5;RGL1	match	match	match	0	0
cg10811395	1	0	NC_006489.4	13122276	13122325	98	50	1	0	9.00E-16	86	0	chr22	+	13122276	49	1	0	0	0	0	1	TPST2	TPST2	TPST2	TPST2	match	match	match	0	0
cg10811426	1	0	NC_006468.4	213591563	213591514	98	50	1	0	9.00E-16	86	0	chr1	-	213591563	49	1	0	0	0	0	1	LOC745304	LOC745304	LOC745304		diff	diff	diff	0	0
cg10811429	1	0	NC_006482.4	60985710	60985661	96	50	2	0	1.00E-14	82.4	0	chr15	-	60985661	48	2	0	0	0	0	2	MTHFS	MTHFS	MTHFS	MTHFS;ST20-MTHFS	match	match	match	0	0
cg10811474	1	0	NC_006486.4	8748373	8748324	96	50	2	0	1.00E-14	82.4	0	chr19	-	8748373	48	2	0	0	0	0	2	ANGPTL4	ANGPTL4	ANGPTL4	ANGPTL4	match	match	match	0	0
cg10811478	1	0	NC_006468.4	187071460	187071411	94	50	3	0	5.00E-13	77	0	chr1	-	187071460	47	3	0	0	0	0	3	LOC107970011	LOC107970011	LOC107970011	PLXNA2	diff	diff	diff	0	0
cg10811485	1	0	NC_006480.4	84681184	84681233	100	50	0	0	2.00E-17	91.5	0	chr13	+	84681233	50	0	0	0	0	0	0	LOC107967964	LOC107967964	LOC107967964	DOCK9	diff	diff	diff	0	0
cg10811502	1	0	NC_006487.4	33187649	33187698	100	50	0	0	2.00E-17	91.5	0	chr20	+	33187698	50	0	0	0	0	0	0	MYLK2	MYLK2	MYLK2	MYLK2	match	match	match	0	0
cg10811522	1	0	NC_006468.4	92085451	92085500	100	50	0	0	2.00E-17	91.5	0	chr1	+	92085451	50	0	0	0	0	0	0	LOC107973949	LOC107973949	LOC107973949		diff	diff	diff	0	0
cg10811561	1	0	NC_006483.4	30844370	30844419	100	50	0	0	2.00E-17	91.5	0	chr16	+	30844419	50	0	0	0	0	0	0	LOC467965	LOC467965	LOC467965	ZNF267	diff	diff	diff	0	0
cg10811597	1	0	NC_006492.4	18721383	18721432	94	50	3	0	5.00E-13	77	0	chrY	+	18721432	47	3	0	0	0	0	3	TTTY14	TTTY14	TTTY14	TTTY14	match	match	match	0	0
cg10811640	1	0	NC_006490.4	129521396	129521445	98	50	1	0	9.00E-16	86	0	chr3	+	129521396	49	1	0	0	0	0	1	LOC735704	LOC735704	LOC735704		diff	diff	diff	0	0
cg10811681	1	0	NC_006481.4	53178000	53177951	100	50	0	0	2.00E-17	91.5	0	chr14	-	53178000	50	0	0	0	0	0	0	ZFP36L1	ZFP36L1	ZFP36L1	ZFP36L1	match	match	match	0	0
cg10811793	1	0	NC_006469.4	43927318	43927367	98	50	1	0	9.00E-16	86	0	chr2A	+	43927318	49	1	0	0	0	0	1	LOC107973445	LOC107973445	LOC107973445		diff	diff	diff	0	0
cg10811871	1	0	NC_006481.4	55994644	55994595	100	50	0	0	2.00E-17	91.5	0	chr14	-	55994644	50	0	0	0	0	0	0	LOC100614830	LOC100614830	LOC100614830		diff	diff	diff	0	0
cg10811901	1	0	NC_006483.4	60305132	60305083	100	50	0	0	2.00E-17	91.5	0	chr16	-	60305132	50	0	0	0	0	0	0	TERF2	TERF2	TERF2	TERF2	match	match	match	0	0
cg10811945	1	0	NC_006468.4	134942656	134942607	100	50	0	0	2.00E-17	91.5	0	chr1	-	134942656	50	0	0	0	0	0	0	SH2D2A	SH2D2A	SH2D2A	SH2D2A;NTRK1	match	match	match	0	0
cg10812279	1	0	NC_006486.4	772538	772489	98	50	1	0	9.00E-16	86	0	chr19	-	772538	49	1	0	0	0	0	1	AZU1	AZU1	AZU1		diff	diff	diff	0	0
cg10812337	1	0	NC_006490.4	19497382	19497431	100	50	0	0	2.00E-17	91.5	0	chr3	+	19497382	50	0	0	0	0	0	0	KCNH8	KCNH8	KCNH8		diff	diff	diff	0	0
cg10812346	1	0	NC_006477.4	105636641	105636690	100	50	0	0	2.00E-17	91.5	0	chr10	+	105636641	50	0	0	0	0	0	0	SFR1	SFR1	SFR1	CFAP43	diff	diff	diff	0	0
cg10812374	1	0	NC_006490.4	68972690	68972641	98	50	1	0	9.00E-16	86	0	chr3	-	68972641	49	1	0	0	0	0	1	SUCLG2	SUCLG2	SUCLG2	SUCLG2-AS1	diff	diff	diff	0	0
cg10812376	1	0	NC_006475.4	10895545	10895594	100	50	0	0	2.00E-17	91.5	0	chr8	+	10895545	50	0	0	0	0	0	0	BLK	BLK	BLK	BLK	match	match	match	0	0
cg10812392	1	0	NC_006472.4	8055296	8055345	100	50	0	0	2.00E-17	91.5	0	chr5	+	8055345	50	0	0	0	0	0	0	MTRR	MTRR	MTRR		diff	diff	diff	0	0
cg10812429	1	0	NC_006480.4	55302675	55302724	100	50	0	0	2.00E-17	91.5	0	chr13	+	55302675	50	0	0	0	0	0	0	KLHL1	KLHL1	KLHL1	ATXN8OS;KLHL1	match	match	match	0	0
cg10812439	1	0	NC_006477.4	80383656	80383607	100	50	0	0	2.00E-17	91.5	0	chr10	-	80383656	50	0	0	0	0	0	0	ZMIZ1	ZMIZ1	ZMIZ1	ZMIZ1	match	match	match	0	0
cg10812451	1	0	NC_006478.4	60621774	60621823	100	50	0	0	2.00E-17	91.5	0	chr11	+	60621823	50	0	0	0	0	0	0	MS4A15	MS4A15	MS4A15	MS4A15	match	match	match	0	0
cg10812466	1	0	NC_006486.4	34091427	34091476	98	50	1	0	9.00E-16	86	0	chr19	+	34091427	49	1	0	0	0	0	1	ZNF507	ZNF507	ZNF507		diff	diff	diff	0	0
cg10812508	1	0	NC_006486.4	13568224	13568175	100	50	0	0	2.00E-17	91.5	0	chr19	-	13568175	50	0	0	0	0	0	0	RTBDN	RTBDN	RTBDN	RTBDN	match	match	match	0	0
cg10812526	1	0	NC_006479.4	103606393	103606344	100	50	0	0	2.00E-17	91.5	0	chr12	-	103606344	50	0	0	0	0	0	0	LOC107967614	LOC107967614	LOC107967614	ANO4	diff	diff	diff	0	0
cg10812629	1	0	NC_006474.4	129300837	129300886	96	50	2	0	1.00E-14	82.4	0	chr7	+	129300886	48	2	0	0	0	0	2	GPR37	GPR37	GPR37		diff	diff	diff	0	0
cg10812634	1	0	NC_006472.4	126933223	126933272	94	50	3	0	5.00E-13	77	0	chr5	+	126933223	47	3	0	0	0	0	3	C5H5orf63	C5H5orf63	C5H5orf63	FLJ44606	diff	diff	diff	0	0
cg10812644	1	0	NC_006475.4	134643540	134643589	96	50	2	0	1.00E-14	82.4	0	chr8	+	134643540	48	2	0	0	0	0	2	LOC107976447	LOC107976447	LOC107976447	KCNQ3	diff	diff	diff	0	0
cg10812684	1	0	NC_006468.4	18930159	18930110	100	50	0	0	2.00E-17	91.5	0	chr1	-	18930110	50	0	0	0	0	0	0	PLA2G2E	PLA2G2E	PLA2G2E	PLA2G2E	match	match	match	0	0
cg10812708	1	0	NC_006473.4	27905955	27906004	98	50	1	0	9.00E-16	86	0	chr6	+	27906004	49	1	0	0	0	0	1	TRNAV-AAC	TRNAV-AAC	TRNAV-AAC		diff	diff	diff	0	0
cg10812733	1	0	NC_006486.4	50685356	50685307	100	50	0	0	2.00E-17	91.5	0	chr19	-	50685307	50	0	0	0	0	0	0	LMTK3	LMTK3	LMTK3	LMTK3	match	match	match	0	0
cg10812811	1	0	NC_006487.4	33844098	33844049	100	50	0	0	2.00E-17	91.5	0	chr20	-	33844049	50	0	0	0	0	0	0	LOC107969991	LOC107969991	LOC107969991	C20orf112	diff	diff	diff	0	0
cg10812836	1	0	NC_006484.4	54140455	54140504	98	50	1	0	9.00E-16	86	0	chr17	+	54140504	49	1	0	0	0	0	1	TOM1L1	TOM1L1	TOM1L1	TOM1L1	match	match	match	0	0
cg10812875	1	0	NC_006486.4	46335663	46335614	100	50	0	0	2.00E-17	91.5	0	chr19	-	46335663	50	0	0	0	0	0	0	ZNF233	ZNF233	ZNF233		diff	diff	diff	0	0
cg10812889	1	0	NC_006468.4	131103074	131103123	100	50	0	0	2.00E-17	91.5	0	chr1	+	131103123	50	0	0	0	0	0	0	LOC457314	LOC457314	LOC457314	SPRR2D	diff	diff	diff	0	0
cg10812973	1	0	NC_006468.4	171245953	171246002	100	50	0	0	2.00E-17	91.5	0	chr1	+	171245953	50	0	0	0	0	0	0	RGS1	RGS1	RGS1		diff	diff	diff	0	0
cg10812980	1	0	NC_006479.4	99137109	99137062	97.92	48	1	0	1.00E-14	82.4	0	chr12	-	99137062	47	1	0	0	0	0	1	CDK17	CDK17	CDK17	CDK17	match	match	match	0	0
cg10813010	1	0	NC_006474.4	95593090	95593041	100	50	0	0	2.00E-17	91.5	0	chr7	-	95593090	50	0	0	0	0	0	0	LOC107975874	LOC107975874	LOC107975874	CDK6	diff	diff	diff	0	0
cg10813029	1	0	NC_006485.4	14310666	14310715	100	50	0	0	2.00E-17	91.5	0	chr18	+	14310666	50	0	0	0	0	0	0	LOC100615703	LOC100615703	LOC100615703	DLGAP1	diff	diff	diff	0	0
cg10813060	1	0	NC_006472.4	178192545	178192496	100	50	0	0	2.00E-17	91.5	0	chr5	-	178192545	50	0	0	0	0	0	0	DOK3	DOK3	DOK3	DOK3;DDX41	match	match	match	0	0
cg10813070	1	0	NC_006483.4	2375865	2375914	100	50	0	0	2.00E-17	91.5	0	chr16	+	2375914	50	0	0	0	0	0	0	CASKIN1	CASKIN1	CASKIN1	CASKIN1	match	match	match	0	0
cg10813110	1	0	NC_006477.4	83450383	83450334	100	50	0	0	2.00E-17	91.5	0	chr10	-	83450383	50	0	0	0	0	0	0	LOC107966776	LOC107966776	LOC107966776	NRG3-AS1;NRG3	diff	diff	diff	0	0
cg10813119	1	0	NC_006476.4	79239938	79239987	98	50	1	0	9.00E-16	86	0	chr9	+	79239938	49	1	0	0	0	0	1	TMEM246	TMEM246	TMEM246	TMEM246;TMEM246-AS1	match	match	match	0	0
cg10813131	1	0	NC_006470.4	85118579	85118628	98	50	1	0	9.00E-16	86	0	chr2B	+	85118579	49	1	0	0	0	0	1	LOC104005308	LOC104005308	LOC104005308		diff	diff	diff	0	0
cg10813134	1	0	NC_006468.4	222512426	222512475	100	50	0	0	2.00E-17	91.5	0	chr1	+	222512426	50	0	0	0	0	0	0	LOC107973475	LOC107973475	LOC107973475	SDCCAG8	diff	diff	diff	0	0
cg10813147	1	0	NC_006468.4	93874880	93874831	100	50	0	0	2.00E-17	91.5	0	chr1	-	93874831	50	0	0	0	0	0	0	LOC100612616	LOC100612616	LOC100612616	DR1	diff	diff	diff	0	0
cg10813183	1	0	NC_006468.4	133121424	133121375	100	50	0	0	2.00E-17	91.5	0	chr1	-	133121424	50	0	0	0	0	0	0	DCST1	DCST1	DCST1	DCST1;DCST2	match	match	match	0	0
cg10813233	1	0	NC_006473.4	31823565	31823516	100	50	0	0	2.00E-17	91.5	0	chr6	-	31823516	50	0	0	0	0	0	0	CSNK2B	CSNK2B	CSNK2B	BAT4;CSNK2B	match	match	match	0	0
cg10813240	1	0	NC_006479.4	127396615	127396664	100	50	0	0	2.00E-17	91.5	0	chr12	+	127396664	50	0	0	0	0	0	0	CCDC92	CCDC92	CCDC92	CCDC92	match	match	match	0	0
cg10813296	1	0	NC_006479.4	63290910	63290959	100	50	0	0	2.00E-17	91.5	0	chr12	+	63290910	50	0	0	0	0	0	0	PPFIBP1	PPFIBP1	PPFIBP1	PPFIBP1	match	match	match	0	0
cg10813306	1	0	NC_006471.4	22051722	22051673	100	50	0	0	2.00E-17	91.5	0	chr4	-	22051722	50	0	0	0	0	0	0	KCNIP4	KCNIP4	KCNIP4	KCNIP4	match	match	match	0	0
cg10813333	1	0	NC_006468.4	7630255	7630304	100	50	0	0	2.00E-17	91.5	0	chr1	+	7630255	50	0	0	0	0	0	0	SLC45A1	SLC45A1	SLC45A1		diff	diff	diff	0	0
cg10813347	1	0	NC_006475.4	103662830	103662781	100	50	0	0	2.00E-17	91.5	0	chr8	-	103662781	50	0	0	0	0	0	0	LOC472906	LOC472906	LOC472906	NCALD	diff	diff	diff	0	0
cg10813434	1	0	NC_006485.4	48920877	48920926	100	50	0	0	2.00E-17	91.5	0	chr18	+	48920877	50	0	0	0	0	0	0	LOC100610996	LOC100610996	LOC100610996		diff	diff	diff	0	0
cg10813470	1	0	NC_006475.4	115820381	115820431	96.08	51	1	1	4.00E-14	80.6	0	chr8	+	115820381	49	2	0	0	0	0	2	CSMD3	CSMD3	CSMD3		diff	diff	diff	0	0
cg10813532	1	0	NC_006474.4	132772812	132772861	100	50	0	0	2.00E-17	91.5	0	chr7	+	132772812	50	0	0	0	0	0	0	MIR129-1	MIR129-1	MIR129-1		diff	diff	diff	0	0
cg10813539	1	0	NC_006469.4	885319	885270	98	50	1	0	9.00E-16	86	0	chr2A	-	885319	49	1	0	0	0	0	1	LOC104004841	LOC104004841	LOC104004841		diff	diff	diff	0	0
cg10813585	1	0	NC_006468.4	122127093	122127044	100	50	0	0	2.00E-17	91.5	0	chr1	-	122127044	50	0	0	0	0	0	0	PHTF1	PHTF1	PHTF1	RSBN1	diff	diff	diff	0	0
cg10813644	1	0	NC_006486.4	2304950	2304901	96	50	2	0	1.00E-14	82.4	0	chr19	-	2304950	48	2	0	0	0	0	2	OAZ1	OAZ1	OAZ1	OAZ1	match	match	match	0	0
cg10813720	1	0	NC_006468.4	25434330	25434281	100	50	0	0	2.00E-17	91.5	0	chr1	-	25434330	50	0	0	0	0	0	0	AIM1L	AIM1L	AIM1L	AIM1L	match	match	match	0	0
cg10813912	1	0	NC_006472.4	181422562	181422611	96	50	2	0	1.00E-14	82.4	0	chr5	+	181422562	48	2	0	0	0	0	2	MGAT1	MGAT1	MGAT1	MGAT1	match	match	match	1	0
cg10813948	1	0	NC_006471.4	4194913	4194863	96.08	51	1	1	4.00E-14	80.6	0	chr4	-	4194913	49	2	0	0	1	1	1	ADRA2C	ADRA2C	ADRA2C		diff	diff	diff	0	0
cg10813958	1	0	NC_006475.4	10775117	10775166	98	50	1	0	9.00E-16	86	0	chr8	+	10775117	49	1	0	0	0	0	1	LOC101059836	LOC101059836	LOC101059836	FAM167A-AS1	diff	diff	diff	0	0
cg10813980	1	0	NC_006469.4	16974807	16974856	100	50	0	0	2.00E-17	91.5	0	chr2A	+	16974807	50	0	0	0	0	0	0	FAM49A	FAM49A	FAM49A	FAM49A	match	match	match	0	0
cg10814005	1	0	NC_006481.4	76100085	76100036	100	50	0	0	2.00E-17	91.5	0	chr14	-	76100036	50	0	0	0	0	0	0	LOC101058708	LOC101058708	LOC101058708	GPR68	diff	diff	diff	0	0
cg10814093	1	0	NC_006489.4	28191964	28191915	92	50	4	0	6.00E-12	73.4	0	chr22	-	28191964	46	4	0	1	1	1	3	POLR3H	POLR3H	POLR3H	POLR3H	match	match	match	0	0
cg10814131	1	0	NC_006468.4	181912470	181912519	98	50	1	0	9.00E-16	86	0	chr1	+	181912470	49	1	0	0	0	0	1	PPFIA4	PPFIA4	PPFIA4	PPFIA4	match	match	match	0	0
cg10814135	1	0	NC_006484.4	81689268	81689317	98	50	1	0	9.00E-16	86	0	chr17	+	81689268	49	1	0	0	0	0	1	ASPSCR1	ASPSCR1	ASPSCR1	ASPSCR1	match	match	match	1	0
cg10814153	1	0	NC_006486.4	377533	377484	98	50	1	0	9.00E-16	86	0	chr19	-	377533	49	1	0	0	0	0	1	LOC107969630	LOC107969630	LOC107969630	ODF3L2	diff	diff	diff	0	0
cg10814176	1	0	NC_006484.4	17501414	17501365	100	50	0	0	2.00E-17	91.5	0	chr17	-	17501365	50	0	0	0	0	0	0	MSL1	MSL1	MSL1	MSL1	match	match	match	0	0
cg10814177	1	0	NC_006474.4	129098578	129098529	100	50	0	0	2.00E-17	91.5	0	chr7	-	129098529	50	0	0	0	0	0	0	LOC107976101	LOC107976101	LOC107976101		diff	diff	diff	0	0
cg10814190	1	0	NC_006469.4	98050254	98050303	100	50	0	0	2.00E-17	91.5	0	chr2A	+	98050254	50	0	0	0	0	0	0	C2AH2orf15	C2AH2orf15	C2AH2orf15	TSGA10;C2orf15	diff	diff	diff	0	0
cg10814308	1	0	NC_006477.4	96612395	96612346	100	50	0	0	2.00E-17	91.5	0	chr10	-	96612346	50	0	0	0	0	0	0	PDLIM1	PDLIM1	PDLIM1	SORBS1	diff	diff	diff	0	0
cg10814329	1	0	NC_006489.4	33077650	33077601	100	50	0	0	2.00E-17	91.5	0	chr22	-	33077650	50	0	0	0	0	0	0	GTSE1	GTSE1	GTSE1	CN5H6.4;GTSE1	match	match	match	0	0
cg10814338	1	0	NC_006484.4	14591807	14591758	100	50	0	0	2.00E-17	91.5	0	chr17	-	14591758	50	0	0	0	0	0	0	PTGES3L	PTGES3L	PTGES3L	AARSD1;RUNDC1	diff	diff	diff	0	0
cg10814415	1	0	NC_006479.4	135170788	135170837	98	50	1	0	9.00E-16	86	0	chr12	+	135170837	49	1	0	0	0	0	1	LOC107967693	LOC107967693	LOC107967693	LOC116437	diff	diff	diff	0	0
cg10814646	1	0	NC_006488.4	23210411	23210460	98	50	1	0	9.00E-16	86	0	chr21	+	23210411	49	1	0	0	0	0	1	SIM2	SIM2	SIM2	SIM2	match	match	match	0	0
cg10814671	1	0	NC_006481.4	84340974	84340925	98	50	1	0	9.00E-16	86	0	chr14	-	84340974	49	1	0	0	0	1	0	BCL11B	BCL11B	BCL11B		diff	diff	diff	0	0
cg10814722	1	0	NC_006471.4	26282463	26282511	100	49	0	0	7.00E-17	89.7	0	chr4	+	26282463	49	0	0	0	0	0	0	SEL1L3	SEL1L3	SEL1L3	SEL1L3	match	match	match	0	0
cg10814726	1	0	NC_006478.4	63986253	63986302	100	50	0	0	2.00E-17	91.5	0	chr11	+	63986302	50	0	0	0	0	0	0	COX8A	COX8A	COX8A		diff	diff	diff	0	0
cg10814735	1	0	NC_006472.4	134849999	134850048	100	50	0	0	2.00E-17	91.5	0	chr5	+	134850048	50	0	0	0	0	0	0	TXNDC15	TXNDC15	TXNDC15	TXNDC15	match	match	match	0	0
cg10814736	1	0	NC_006481.4	44000876	44000925	100	50	0	0	2.00E-17	91.5	0	chr14	+	44000925	50	0	0	0	0	0	0	RTN1	RTN1	RTN1	RTN1	match	match	match	0	0
cg10814803	1	0	NC_006469.4	64367182	64367133	100	50	0	0	2.00E-17	91.5	0	chr2A	-	64367133	50	0	0	0	0	0	0	OTX1	OTX1	OTX1	LOC100132215	diff	diff	diff	0	0
cg10814817	1	0	NC_006471.4	193552563	193552612	96	50	2	0	1.00E-14	82.4	0	chr4	+	193552612	48	2	0	0	0	0	2	LOC107974137	LOC107974137	LOC107974137		diff	diff	diff	0	0
cg10814856	1	0	NC_006469.4	76709207	76709256	100	50	0	0	2.00E-17	91.5	0	chr2A	+	76709207	50	0	0	0	0	0	0	TACR1	TACR1	TACR1	TACR1	match	match	match	0	0
cg10814986	1	0	NC_006483.4	57668405	57668356	100	50	0	0	2.00E-17	91.5	0	chr16	-	57668356	50	0	0	0	0	0	0	CA7	CA7	CA7	CA7	match	match	match	0	0
cg10815036	1	0	NC_006475.4	87439865	87439914	96	50	2	0	1.00E-14	82.4	0	chr8	+	87439865	48	2	0	1	1	1	1	LOC104007673	LOC104007673	LOC104007673		diff	diff	diff	0	0
cg10815129	1	0	NC_006479.4	98217898	98217947	100	50	0	0	2.00E-17	91.5	0	chr12	+	98217947	50	0	0	0	0	0	0	LOC452140	LOC452140	LOC452140		diff	diff	diff	0	0
cg10815152	1	0	NC_006473.4	105023576	105023527	98	50	1	0	9.00E-16	86	0	chr6	-	105023576	49	1	0	0	0	0	1	LOC104006936	LOC104006936	LOC104006936	GRIK2	diff	diff	diff	0	0
cg10815189	1	0	NC_006490.4	182988738	182988689	100	50	0	0	2.00E-17	91.5	0	chr3	-	182988689	50	0	0	0	0	0	0	ZMAT3	ZMAT3	ZMAT3	ZMAT3	match	match	match	0	0
cg10815229	1	0	NC_006471.4	189339037	189339086	100	50	0	0	2.00E-17	91.5	0	chr4	+	189339086	50	0	0	0	0	0	0	HELT	HELT	HELT	HELT	match	match	match	0	0
cg10815253	1	0	NC_006470.4	2589430	2589381	100	50	0	0	2.00E-17	91.5	0	chr2B	-	2589381	50	0	0	0	0	0	0	LOC104005149	LOC104005149	LOC104005149		diff	diff	diff	0	0
cg10815291	1	0	NC_006486.4	23392483	23392434	98	50	1	0	9.00E-16	86	0	chr19	-	23392434	49	1	0	0	0	0	1	LOC100614186	LOC100614186	LOC100614186		diff	diff	diff	0	0
cg10815316	1	0	NC_006476.4	37886014	37886063	100	50	0	0	2.00E-17	91.5	0	chr9	+	37886014	50	0	0	0	0	0	0	PAX5	PAX5	PAX5	PAX5	match	match	match	0	0
cg10815391	1	0	NC_006481.4	82771429	82771380	96	50	2	0	1.00E-14	82.4	0	chr14	-	82771429	48	2	0	0	0	0	2	LOC104002158	LOC104002158	LOC104002158	LOC101929241	diff	diff	diff	0	0
cg10815395	1	0	NC_006479.4	41096278	41096326	100	49	0	0	7.00E-17	89.7	0	chr12	+	41096326	49	0	0	0	0	0	0	DDX23	DDX23	DDX23	DDX23	match	match	match	0	0
cg10815400	1	0	NC_006468.4	64666885	64666836	98	50	1	0	9.00E-16	86	0	chr1	-	64666885	49	1	0	0	0	0	1	RAVER2	RAVER2	RAVER2	RAVER2	match	match	match	0	0
cg10815411	1	0	NC_006478.4	6942258	6942209	100	50	0	0	2.00E-17	91.5	0	chr11	-	6942209	50	0	0	0	0	0	0	LOC107967012	LOC107967012	LOC107967012		diff	diff	diff	18	1
cg10815420	1	0	NC_006475.4	106541939	106541988	100	50	0	0	2.00E-17	91.5	0	chr8	+	106541988	50	0	0	0	0	0	0	LRP12	LRP12	LRP12	LRP12	match	match	match	0	0
cg10815453	1	0	NC_006488.4	30200396	30200347	100	50	0	0	2.00E-17	91.5	0	chr21	-	30200396	50	0	0	0	0	0	0	PDXK	PDXK	PDXK		diff	diff	diff	0	0
cg10815462	1	0	NC_006474.4	159347229	159347278	98	50	1	0	9.00E-16	86	0	chr7	+	159347229	49	1	0	0	1	1	0	LOC107976001	LOC107976001	LOC107976001		diff	diff	diff	0	0
cg10815470	1	0	NC_006473.4	146175158	146175207	100	50	0	0	2.00E-17	91.5	0	chr6	+	146175158	50	0	0	0	0	0	0	NMBR	NMBR	NMBR	VTA1	diff	diff	diff	0	0
cg10815483	1	0	NC_006484.4	38811343	38811294	98	50	1	0	9.00E-16	86	0	chr17	-	38811294	49	1	0	0	0	0	1	LRRC75A	LRRC75A	LRRC75A	C17orf76	diff	diff	diff	0	0
cg10815486	1	0	NC_006468.4	182679732	182679781	100	50	0	0	2.00E-17	91.5	0	chr1	+	182679781	50	0	0	0	0	0	0	ZC3H11A	ZC3H11A	ZC3H11A	ZC3H11A	match	match	match	0	0
cg10815543	1	0	NC_006475.4	64155473	64155522	100	50	0	0	2.00E-17	91.5	0	chr8	+	64155473	50	0	0	0	0	0	0	TTPA	TTPA	TTPA	TTPA	match	match	match	0	0
cg10815625	1	0	NC_006468.4	143566397	143566348	98	50	1	0	9.00E-16	86	0	chr1	-	143566397	49	1	0	0	0	0	1	LOC104003538	LOC104003538	LOC104003538	LMX1A	diff	diff	diff	0	0
cg10815745	1	0	NC_006482.4	59083243	59083194	100	50	0	0	2.00E-17	91.5	0	chr15	-	59083243	50	0	0	0	0	0	0	LOC104002391	LOC104002391	LOC104002391	MIR5003	diff	diff	diff	1	0
cg10815770	1	0	NC_006477.4	36376608	36376555	92.59	54	0	1	1.00E-13	78.8	0	chr10	-	36376608	50	4	0	0	0	0	4	CCNY	CCNY	CCNY	CCNY	match	match	match	0	0
cg10815826	1	0	NC_006480.4	51898810	51898761	98	50	1	0	9.00E-16	86	0	chr13	-	51898761	49	1	0	0	0	0	1	LOC107967924	LOC107967924	LOC107967924	PCDH9	diff	diff	diff	0	0
cg10815835	1	0	NC_006473.4	174822388	174822437	98	50	1	0	9.00E-16	86	0	chr6	+	174822437	49	1	0	0	0	0	1	LOC107975422	LOC107975422	LOC107975422		diff	diff	diff	0	0
cg10815955	1	0	NC_006472.4	160347506	160347457	100	50	0	0	2.00E-17	91.5	0	chr5	-	160347457	50	0	0	0	0	0	0	TTC1	TTC1	TTC1	TTC1	match	match	match	0	0
cg10815995	1	0	NC_006476.4	19205496	19205545	100	50	0	0	2.00E-17	91.5	0	chr9	+	19205545	50	0	0	0	0	0	0	LOC107976617	LOC107976617	LOC107976617	ADAMTSL1	diff	diff	diff	0	0
cg10816016	1	0	NC_006478.4	86333368	86333417	100	50	0	0	2.00E-17	91.5	0	chr11	+	86333368	50	0	0	0	0	0	0	LOC101059236	LOC101059236	LOC101059236		diff	diff	diff	0	0
cg10816158	1	0	NC_006490.4	187669170	187669122	97.96	49	1	0	3.00E-15	84.2	0	chr3	-	187669122	48	1	0	0	0	0	1	YEATS2	YEATS2	YEATS2	YEATS2	match	match	match	0	0
cg10816169	1	0	NC_006478.4	66407750	66407799	100	50	0	0	2.00E-17	91.5	0	chr11	+	66407799	50	0	0	0	0	0	0	CD248	CD248	CD248		diff	diff	diff	0	0
cg10816237	1	0	NC_006486.4	37231570	37231521	100	50	0	0	2.00E-17	91.5	0	chr19	-	37231570	50	0	0	0	0	0	0	HAMP	HAMP	HAMP	HAMP	match	match	match	0	0
cg10816243	1	0	NC_006472.4	171321917	171321868	96	50	2	0	1.00E-14	82.4	0	chr5	-	171321868	48	2	0	0	0	0	2	GABRP	GABRP	GABRP	GABRP	match	match	match	0	0
cg10816249	1	0	NC_006469.4	95207519	95207568	100	50	0	0	2.00E-17	91.5	0	chr2A	+	95207519	50	0	0	0	0	0	0	ADRA2B	ADRA2B	ADRA2B	ADRA2B	match	match	match	0	0
cg10816283	1	0	NC_006473.4	47426830	47426879	98	50	1	0	9.00E-16	86	0	chr6	+	47426879	49	1	0	0	0	0	1	ADGRF5	ADGRF5	ADGRF5	GPR116	diff	diff	diff	1	0
cg10816323	1	0	NC_006481.4	87063774	87063823	100	50	0	0	2.00E-17	91.5	0	chr14	+	87063774	50	0	0	0	0	0	0	PPP2R5C	PPP2R5C	PPP2R5C	PPP2R5C	match	match	match	0	0
cg10816378	1	0	NC_006479.4	49660627	49660676	98	50	1	0	9.00E-16	86	0	chr12	+	49660627	49	1	0	0	0	0	1	MUC19	MUC19	MUC19		diff	diff	diff	0	0
cg10816400	1	0	NC_006487.4	11731344	11731393	100	50	0	0	2.00E-17	91.5	0	chr20	+	11731344	50	0	0	0	0	0	0	LOC458100	LOC458100	LOC458100	LINC00687	diff	diff	diff	0	0
cg10816414	1	0	NC_006472.4	142076523	142076474	100	50	0	0	2.00E-17	91.5	0	chr5	-	142076523	50	0	0	0	0	0	0	LOC100611930	LOC100611930	LOC100611930		diff	diff	diff	0	0
cg10816453	1	0	NC_006481.4	72837233	72837184	100	50	0	0	2.00E-17	91.5	0	chr14	-	72837184	50	0	0	0	0	0	0	LOC104002129	LOC104002129	LOC104002129	LINC01146	diff	diff	diff	0	0
cg10816468	1	0	NC_006473.4	1439245	1439294	98	50	1	0	9.00E-16	86	0	chr6	+	1439245	49	1	0	0	0	0	1	LOC104006683	LOC104006683	LOC104006683		diff	diff	diff	0	0
cg10816489	1	0	NC_006475.4	65889730	65889681	100	50	0	0	2.00E-17	91.5	0	chr8	-	65889681	50	0	0	0	0	0	0	LOC104007629	LOC104007629	LOC104007629	CYP7B1	diff	diff	diff	0	0
cg10816539	1	0	NC_006490.4	57937596	57937547	100	50	0	0	2.00E-17	91.5	0	chr3	-	57937596	50	0	0	0	0	0	0	FAM208A	FAM208A	FAM208A	ARHGEF3	diff	diff	diff	0	0
cg10816626	1	0	NC_006468.4	10105236	10105187	100	50	0	0	2.00E-17	91.5	0	chr1	-	10105187	50	0	0	0	0	0	0	LOC107973532	LOC107973532	LOC107973532	CASZ1	diff	diff	diff	0	0
cg10816700	1	0	NC_006471.4	4702735	4702686	100	50	0	0	2.00E-17	91.5	0	chr4	-	4702686	50	0	0	0	0	0	0	LYAR	LYAR	LYAR	LYAR;ZNF509	match	match	match	0	0
cg10816738	1	0	NC_006471.4	2307136	2307185	94	50	3	0	5.00E-13	77	0	chr4	+	2307185	47	3	0	0	0	0	3	NELFA	NELFA	NELFA	WHSC2	diff	diff	diff	0	0
cg10816760	1	0	NC_006473.4	146558611	146558660	100	50	0	0	2.00E-17	91.5	0	chr6	+	146558660	50	0	0	0	0	0	0	ADGRG6	ADGRG6	ADGRG6	LOC153910	diff	diff	diff	0	0
cg10816846	1	0	NC_006479.4	135820632	135820681	100	50	0	0	2.00E-17	91.5	0	chr12	+	135820632	50	0	0	0	0	0	0	LOC738562	LOC738562	LOC738562	EP400	diff	diff	diff	0	0
cg10816863	1	0	NC_006481.4	51755889	51755840	98	50	1	0	9.00E-16	86	0	chr14	-	51755889	49	1	0	0	0	0	1	EIF2S1	EIF2S1	EIF2S1	EIF2S1	match	match	match	0	0
cg10816874	1	0	NC_006468.4	129384618	129384667	100	50	0	0	2.00E-17	91.5	0	chr1	+	129384618	50	0	0	0	0	0	0	PSMB4	PSMB4	PSMB4	POGZ	diff	diff	diff	0	0
cg10816892	1	0	NC_006473.4	114549264	114549313	100	50	0	0	2.00E-17	91.5	0	chr6	+	114549313	50	0	0	0	0	0	0	GTF3C6	GTF3C6	GTF3C6	GTF3C6	match	match	match	0	0
cg10816903	1	0	NC_006470.4	46278082	46278033	98	50	1	0	9.00E-16	86	0	chr2B	-	46278033	49	1	0	0	0	0	1	TRNAA-CGC	TRNAA-CGC	TRNAA-CGC		diff	diff	diff	0	0
cg10816943	1	0	NC_006468.4	112106828	112106874	93.75	48	2	1	7.00E-11	69.8	0	chr1	+	112106828	44	3	0	0	0	0	3	LOC107971077	LOC107971077	LOC107971077		diff	diff	diff	0	0
cg10816946	1	0	NC_006472.4	142110092	142110043	100	50	0	0	2.00E-17	91.5	0	chr5	-	142110092	50	0	0	0	0	0	0	LOC100611930	LOC100611930	LOC100611930		diff	diff	diff	0	0
cg10816993	1	0	NC_006469.4	111159064	111159019	100	46	0	0	3.00E-15	84.2	0	chr2A	-	111159019	46	0	0	0	0	0	0	IL1RN	IL1RN	IL1RN	IL1RN	match	match	match	0	0
cg10817004	1	0	NC_006473.4	1384292	1384341	100	50	0	0	2.00E-17	91.5	0	chr6	+	1384292	50	0	0	0	0	0	0	LOC100610207	LOC100610207	LOC100610207		diff	diff	diff	0	0
cg10817045	1	0	NC_006487.4	3639102	3639053	98	50	1	0	9.00E-16	86	0	chr20	-	3639102	49	1	0	0	0	0	1	SPEF1	SPEF1	SPEF1		diff	diff	diff	0	0
cg10817093	1	0	NC_006471.4	177397962	177397913	100	50	0	0	2.00E-17	91.5	0	chr4	-	177397962	50	0	0	0	0	0	0	GALNT7	GALNT7	GALNT7	GALNT7	match	match	match	0	0
cg10817223	1	0	NC_006475.4	146667610	146667560	94.12	51	2	1	2.00E-12	75.2	0	chr8	-	146667560	48	3	0	0	0	0	3	EPPK1	EPPK1	EPPK1		diff	diff	diff	0	0
cg10817233	1	0	NC_006479.4	61478380	61478331	100	50	0	0	2.00E-17	91.5	0	chr12	-	61478380	50	0	0	0	0	0	0	LOC104001580	LOC104001580	LOC104001580	LOC100506606;FAR2	diff	diff	diff	0	0
cg10817237	1	0	NC_006472.4	41473365	41473414	98	50	1	0	9.00E-16	86	0	chr5	+	41473365	49	1	0	0	0	0	1	LOC104006405	LOC104006405	LOC104006405	LINC01331	diff	diff	diff	0	0
cg10817244	1	0	NC_006484.4	15787400	15787351	98	50	1	0	9.00E-16	86	0	chr17	-	15787400	49	1	0	0	0	0	1	P3H4	P3H4	P3H4	FKBP10	diff	diff	diff	0	0
cg10817250	1	0	NC_006468.4	25947726	25947677	100	50	0	0	2.00E-17	91.5	0	chr1	-	25947677	50	0	0	0	0	0	0	SFN	SFN	SFN		diff	diff	diff	0	0
cg10817301	1	0	NC_006477.4	103958060	103958011	100	50	0	0	2.00E-17	91.5	0	chr10	-	103958011	50	0	0	0	0	0	0	SUFU	SUFU	SUFU	SUFU;ACTR1A	match	match	match	0	0
cg10817332	1	0	NC_006474.4	28921991	28921942	96	50	2	0	1.00E-14	82.4	0	chr7	-	28921991	48	2	0	0	0	0	2	LOC748251	LOC748251	LOC748251		diff	diff	diff	0	0
cg10817441	1	0	NC_006473.4	33178455	33178406	94	50	3	0	5.00E-13	77	0	chr6	-	33178455	47	3	0	0	0	0	3	TAP1	TAP1	TAP1	PSMB9	diff	diff	diff	0	0
cg10817479	1	0	NC_006475.4	105157587	105157636	98	50	1	0	9.00E-16	86	0	chr8	+	105157587	49	1	0	0	0	0	1	LOC104007713	LOC104007713	LOC104007713	BAALC	diff	diff	diff	0	0
cg10817497	1	0	NC_006470.4	124424741	124424790	98	50	1	0	9.00E-16	86	0	chr2B	+	124424790	49	1	0	0	1	1	0	DGKD	DGKD	DGKD		diff	diff	diff	0	0
cg10817500	1	0	NC_006479.4	111843165	111843116	100	50	0	0	2.00E-17	91.5	0	chr12	-	111843165	50	0	0	0	0	0	0	SSH1	SSH1	SSH1	SSH1	match	match	match	0	0
cg10817554	1	0	NC_006470.4	121941204	121941253	100	50	0	0	2.00E-17	91.5	0	chr2B	+	121941253	50	0	0	0	0	0	0	ITM2C	ITM2C	ITM2C		diff	diff	diff	0	0
cg10817615	1	0	NC_006478.4	45866654	45866605	98	50	1	0	9.00E-16	86	0	chr11	-	45866605	49	1	0	0	0	1	0	CHST1	CHST1	CHST1	CHST1	match	match	match	0	0
cg10817627	1	0	NC_006487.4	6991809	6991858	100	50	0	0	2.00E-17	91.5	0	chr20	+	6991809	50	0	0	0	0	0	0	LOC104003508	LOC104003508	LOC104003508		diff	diff	diff	0	0
cg10817639	1	0	NC_006481.4	15605185	15605234	100	50	0	0	2.00E-17	91.5	0	chr14	+	15605185	50	0	0	0	0	0	0	LOC107968140	LOC107968140	LOC107968140	NUBPL	diff	diff	diff	0	0
cg10817669	1	0	NC_006473.4	73739615	73739664	100	50	0	0	2.00E-17	91.5	0	chr6	+	73739615	50	0	0	0	0	0	0	LOC107975190	LOC107975190	LOC107975190		diff	diff	diff	0	0
cg10817732	1	0	NC_006472.4	54388490	54388441	100	50	0	0	2.00E-17	91.5	0	chr5	-	54388441	50	0	0	0	0	0	0	LOC107974958	LOC107974958	LOC107974958	PDE4D	diff	diff	diff	0	0
cg10817754	1	0	NC_006474.4	46685413	46685462	98	50	1	0	9.00E-16	86	0	chr7	+	46685413	49	1	0	0	0	0	1	LOC107975796	LOC107975796	LOC107975796		diff	diff	diff	0	0
cg10817792	1	0	NC_006487.4	60447137	60447088	100	50	0	0	2.00E-17	91.5	0	chr20	-	60447137	50	0	0	0	0	0	0	VAPB	VAPB	VAPB	VAPB	match	match	match	0	0
cg10817804	1	0	NC_006490.4	140358820	140358869	100	50	0	0	2.00E-17	91.5	0	chr3	+	140358820	50	0	0	0	0	0	0	LOC107970779	LOC107970779	LOC107970779	IL20RB	diff	diff	diff	0	0
cg10817846	1	0	NC_006480.4	59622638	59622687	98	50	1	0	9.00E-16	86	0	chr13	+	59622638	49	1	0	0	0	0	1	LOC104001865	LOC104001865	LOC104001865		diff	diff	diff	0	0
cg10817855	1	0	NC_006474.4	102363555	102363508	96	50	0	1	1.00E-13	78.8	0	chr7	-	102363508	46	2	0	0	0	0	2	PDAP1	PDAP1	PDAP1	PTCD1	diff	diff	diff	0	0
cg10817887	1	0	NC_006484.4	74223698	74223649	100	50	0	0	2.00E-17	91.5	0	chr17	-	74223698	50	0	0	0	0	0	0	SLC9A3R1	SLC9A3R1	SLC9A3R1	RAB37	diff	diff	diff	0	0
cg10817916	1	0	NC_006484.4	62898494	62898445	100	50	0	0	2.00E-17	91.5	0	chr17	-	62898445	50	0	0	0	0	0	0	CYB561	CYB561	CYB561	CYB561	match	match	match	0	0
cg10817929	1	0	NC_006470.4	11330174	11330223	100	50	0	0	2.00E-17	91.5	0	chr2B	+	11330223	50	0	0	0	0	0	0	LOC107973757	LOC107973757	LOC107973757		diff	diff	diff	0	0
cg10817951	1	0	NC_006481.4	4544945	4544897	94	50	2	1	6.00E-12	73.4	0	chr14	-	4544945	46	3	0	0	0	0	3	RNASE1	RNASE1	RNASE1	RNASE1	match	match	match	0	0
cg10818096	1	0	NC_006472.4	71011969	71011920	98	50	1	0	9.00E-16	86	0	chr5	-	71011969	49	1	0	0	0	0	1	NIM1K	NIM1K	NIM1K		diff	diff	diff	0	0
cg10818149	1	0	NC_006475.4	146115063	146115014	100	50	0	0	2.00E-17	91.5	0	chr8	-	146115063	50	0	0	0	0	0	0	RHPN1	RHPN1	RHPN1		diff	diff	diff	0	0
cg10818160	1	0	NC_006468.4	53166780	53166731	100	50	0	0	2.00E-17	91.5	0	chr1	-	53166731	50	0	0	0	0	0	0	DMRTB1	DMRTB1	DMRTB1	DMRTB1	match	match	match	0	0
cg10818240	1	0	NC_006483.4	19566762	19566713	100	50	0	0	2.00E-17	91.5	0	chr16	-	19566762	50	0	0	0	0	0	0	LOC107968724	LOC107968724	LOC107968724		diff	diff	diff	0	0
cg10818272	1	0	NC_006468.4	199133581	199133532	100	50	0	0	2.00E-17	91.5	0	chr1	-	199133581	50	0	0	0	0	0	0	BPNT1	BPNT1	BPNT1	BPNT1	match	match	match	0	0
cg10818278	1	0	NC_006474.4	108597762	108597811	100	50	0	0	2.00E-17	91.5	0	chr7	+	108597762	50	0	0	0	0	0	0	LHFPL3	LHFPL3	LHFPL3	LHFPL3	match	match	match	0	0
cg10818284	1	0	NC_006491.4	49364984	49364935	100	50	0	0	2.00E-17	91.5	0	chrX	-	49364935	50	0	0	0	0	0	0	SYP	SYP	SYP	SYP	match	match	match	0	0
cg10818317	1	0	NC_006491.4	43186251	43186300	100	50	0	0	2.00E-17	91.5	0	chrX	+	43186251	50	0	0	0	0	0	0	LOC107970984	LOC107970984	LOC107970984		diff	diff	diff	0	0
cg10818319	1	0	NC_006475.4	91609742	91609693	100	50	0	0	2.00E-17	91.5	0	chr8	-	91609742	50	0	0	0	0	0	0	DECR1	DECR1	DECR1	DECR1	match	match	match	0	0
cg10818339	1	0	NC_006468.4	185009067	185009018	98	50	1	0	9.00E-16	86	0	chr1	-	185009067	49	1	0	0	0	0	1	AVPR1B	AVPR1B	AVPR1B	AVPR1B	match	match	match	0	0
cg10818361	1	0	NC_006483.4	1318711	1318759	95.92	49	2	0	4.00E-14	80.6	0	chr16	+	1318759	47	2	0	1	1	1	1	LOC107968722	LOC107968722	LOC107968722	CACNA1H	diff	diff	diff	0	0
cg10818386	1	0	NC_006484.4	21612375	21612424	100	50	0	0	2.00E-17	91.5	0	chr17	+	21612375	50	0	0	0	0	0	0	AP2B1	AP2B1	AP2B1	PEX12	diff	diff	diff	0	0
cg10818423	1	0	NC_006472.4	174398563	174398612	98	50	1	0	9.00E-16	86	0	chr5	+	174398563	49	1	0	0	0	0	1	LOC107974936	LOC107974936	LOC107974936		diff	diff	diff	0	0
cg10818566	1	0	NC_006469.4	48029924	48029973	100	50	0	0	2.00E-17	91.5	0	chr2A	+	48029973	50	0	0	0	0	0	0	TTC7A	TTC7A	TTC7A	TTC7A	match	match	match	0	0
cg10818587	1	0	NC_006486.4	6818917	6818966	98	50	1	0	9.00E-16	86	0	chr19	+	6818917	49	1	0	1	1	1	0	TNFSF9	TNFSF9	TNFSF9	TNFSF9	match	match	match	0	0
cg10818676	1	0	NC_006468.4	145357679	145357729	98.04	51	0	1	3.00E-15	84.2	0	chr1	+	145357729	50	1	0	0	0	0	1	DUSP27	DUSP27	DUSP27	DUSP27	match	match	match	0	0
cg10818681	1	0	NC_006479.4	134531608	134531657	96	50	2	0	1.00E-14	82.4	0	chr12	+	134531608	48	2	0	0	0	0	2	STX2	STX2	STX2	STX2	match	match	match	0	0
cg10818702	1	0	NC_006488.4	25894564	25894515	98	50	1	0	9.00E-16	86	0	chr21	-	25894515	49	1	0	0	0	0	1	LOC104002082	LOC104002082	LOC104002082	WRB	diff	diff	diff	0	0
cg10818763	1	0	NC_006475.4	1447282	1447233	98	50	1	0	9.00E-16	86	0	chr8	-	1447282	49	1	0	0	0	0	1	LOC107976538	LOC107976538	LOC107976538		diff	diff	diff	0	0
cg10818781	1	0	NC_006479.4	7294364	7294413	100	50	0	0	2.00E-17	91.5	0	chr12	+	7294413	50	0	0	0	0	0	0	PHB2	PHB2	PHB2	PHB2;EMG1	match	match	match	0	0
cg10818896	1	0	NC_006473.4	32509372	32509323	100	50	0	0	2.00E-17	91.5	0	chr6	-	32509372	50	0	0	0	0	0	0	LOC107975110	LOC107975110	LOC107975110	C6orf10	diff	diff	diff	0	0
cg10819004	1	0	NC_006475.4	63554905	63554856	100	50	0	0	2.00E-17	91.5	0	chr8	-	63554905	50	0	0	0	0	0	0	LOC107976328	LOC107976328	LOC107976328	NKAIN3	diff	diff	diff	0	0
cg10819062	1	0	NC_006490.4	191875438	191875389	100	50	0	0	2.00E-17	91.5	0	chr3	-	191875389	50	0	0	0	0	0	0	BCL6	BCL6	BCL6	BCL6	match	match	match	0	0
cg10819094	1	0	NC_006473.4	17999315	17999267	100	49	0	0	7.00E-17	89.7	0	chr6	-	17999315	49	0	0	0	0	0	0	LOC107975077	LOC107975077	LOC107975077	KIF13A	diff	diff	diff	0	0
cg10819163	1	0	NC_006477.4	36532473	36532424	100	50	0	0	2.00E-17	91.5	0	chr10	-	36532473	50	0	0	0	0	0	0	GJD4	GJD4	GJD4	CCNY	diff	diff	diff	0	0
cg10819199	1	0	NC_006471.4	107971608	107971657	100	50	0	0	2.00E-17	91.5	0	chr4	+	107971657	50	0	0	0	0	0	0	TET2	TET2	TET2	TET2	match	match	match	0	0
cg10819238	1	0	NW_015976740.1	5463	5512	100	50	0	0	2.00E-17	91.5	0	chrUn_random_Contig3538	+	5463	50	0	0	0	0	0	0	NA	NA	NA	SBNO2	diff	diff	diff	0	0
cg10819244	1	0	NC_006469.4	42967595	42967644	100	50	0	0	2.00E-17	91.5	0	chr2A	+	42967644	50	0	0	0	0	0	0	PKDCC	PKDCC	PKDCC		diff	diff	diff	0	0
cg10819259	1	0	NC_006468.4	215799795	215799745	98.04	51	0	1	3.00E-15	84.2	0	chr1	-	215799745	50	1	0	0	0	0	1	ACTN2	ACTN2	ACTN2	ACTN2	match	match	match	0	0
cg10819266	1	0	NC_006474.4	120658356	120658405	100	50	0	0	2.00E-17	91.5	0	chr7	+	120658405	50	0	0	0	0	0	0	TES	TES	TES	TES	match	match	match	0	0
cg10819289	1	0	NC_006489.4	26008378	26008427	100	50	0	0	2.00E-17	91.5	0	chr22	+	26008378	50	0	0	0	0	0	0	TAB1	TAB1	TAB1	TAB1	match	match	match	0	0
cg10819323	1	0	NC_006490.4	4988784	4988735	98	50	1	0	9.00E-16	86	0	chr3	-	4988784	49	1	0	0	0	0	1	LOC104005449	LOC104005449	LOC104005449		diff	diff	diff	0	0
cg10819350	1	0	NC_006486.4	11087181	11087230	100	50	0	0	2.00E-17	91.5	0	chr19	+	11087230	50	0	0	0	0	0	0	ATG4D	ATG4D	ATG4D	ATG4D	match	match	match	0	0
cg10819358	1	0	NC_006472.4	149088298	149088249	100	50	0	0	2.00E-17	91.5	0	chr5	-	149088249	50	0	0	0	0	0	0	ADRB2	ADRB2	ADRB2		diff	diff	diff	0	0
cg10819391	1	0	NC_006483.4	63176449	63176400	100	50	0	0	2.00E-17	91.5	0	chr16	-	63176400	50	0	0	0	0	0	0	PMFBP1	PMFBP1	PMFBP1		diff	diff	diff	0	0
cg10819446	1	0	NC_006483.4	58535902	58535853	100	50	0	0	2.00E-17	91.5	0	chr16	-	58535853	50	0	0	0	0	0	0	ACD	ACD	ACD	PARD6A;ACD	match	match	match	0	0
cg10819467	1	0	NC_006478.4	2412233	2412184	98	50	1	0	9.00E-16	86	0	chr11	-	2412233	49	1	0	0	1	1	0	TSSC4	TSSC4	TSSC4	TSSC4	match	match	match	0	0
cg10819493	1	0	NC_006478.4	70176287	70176336	100	50	0	0	2.00E-17	91.5	0	chr11	+	70176287	50	0	0	0	0	0	0	LOC107967139	LOC107967139	LOC107967139	PPFIA1	diff	diff	diff	0	0
cg10819495	1	0	NC_006475.4	76099685	76099734	100	50	0	0	2.00E-17	91.5	0	chr8	+	76099734	50	0	0	0	0	0	0	PI15	PI15	PI15	PI15	match	match	match	0	0
cg10819561	1	0	NC_006478.4	47107566	47107517	100	50	0	0	2.00E-17	91.5	0	chr11	-	47107517	50	0	0	0	0	0	0	LOC107967082	LOC107967082	LOC107967082	LRP4	diff	diff	diff	0	0
cg10819689	1	0	NC_006474.4	126390863	126390814	98	50	1	0	9.00E-16	86	0	chr7	-	126390863	49	1	0	0	0	0	1	PTPRZ1	PTPRZ1	PTPRZ1	PTPRZ1	match	match	match	0	0
cg10819708	1	0	NC_006482.4	70970548	70970499	100	50	0	0	2.00E-17	91.5	0	chr15	-	70970499	50	0	0	0	0	0	0	SEMA4B	SEMA4B	SEMA4B	SEMA4B	match	match	match	0	0
cg10819733	1	0	NC_006489.4	10245576	10245527	100	50	0	0	2.00E-17	91.5	0	chr22	-	10245576	50	0	0	0	0	0	0	MIF	MIF	MIF		diff	diff	diff	0	0
cg10819756	1	0	NC_006473.4	32401734	32401685	98	50	1	0	9.00E-16	86	0	chr6	-	32401734	49	1	0	0	0	0	1	GPSM3	GPSM3	GPSM3	GPSM3;NOTCH4	match	match	match	0	0
cg10819807	1	0	NC_006473.4	29733204	29733253	100	50	0	0	2.00E-17	91.5	0	chr6	+	29733253	50	0	0	0	0	0	0	MAS1L	MAS1L	MAS1L		diff	diff	diff	0	0
cg10819829	1	0	NC_006472.4	142357547	142357596	100	50	0	0	2.00E-17	91.5	0	chr5	+	142357596	50	0	0	0	0	0	0	SPRY4	SPRY4	SPRY4		diff	diff	diff	0	0
cg10819847	1	0	NC_006486.4	17256704	17256753	100	50	0	0	2.00E-17	91.5	0	chr19	+	17256753	50	0	0	0	0	0	0	KLF2	KLF2	KLF2	KLF2	match	match	match	1	0
cg10819931	1	0	NC_006479.4	15154564	15154515	100	50	0	0	2.00E-17	91.5	0	chr12	-	15154515	50	0	0	0	0	0	0	PLBD1	PLBD1	PLBD1	PLBD1	match	match	match	0	0
cg10819951	1	0	NC_006469.4	45798345	45798394	98	50	1	0	9.00E-16	86	0	chr2A	+	45798345	49	1	0	0	0	0	1	LOC100610590	LOC100610590	LOC100610590		diff	diff	diff	0	0
cg10819960	1	0	NC_006471.4	97525847	97525896	98	50	1	0	9.00E-16	86	0	chr4	+	97525847	49	1	0	0	0	0	1	BMPR1B	BMPR1B	BMPR1B	BMPR1B	match	match	match	0	0
cg10819981	1	0	NC_006473.4	171939145	171939194	98	50	1	0	9.00E-16	86	0	chr6	+	171939145	49	1	0	0	0	0	1	TTLL2	TTLL2	TTLL2	TTLL2	match	match	match	0	0
cg10820045	1	0	NC_006470.4	87881134	87881085	100	50	0	0	2.00E-17	91.5	0	chr2B	-	87881134	50	0	0	0	0	0	0	ANKRD44	ANKRD44	ANKRD44		diff	diff	diff	0	0
cg10820079	1	0	NC_006472.4	119735888	119735937	98	50	1	0	9.00E-16	86	0	chr5	+	119735888	49	1	0	0	0	0	1	LOC107974827	LOC107974827	LOC107974827		diff	diff	diff	0	0
cg10820084	1	0	NC_006484.4	49308848	49308799	100	50	0	0	2.00E-17	91.5	0	chr17	-	49308799	50	0	0	0	0	0	0	COL1A1	COL1A1	COL1A1	COL1A1	match	match	match	0	0
cg10820158	1	0	NC_006484.4	54967838	54967789	100	50	0	0	2.00E-17	91.5	0	chr17	-	54967838	50	0	0	0	0	0	0	TMEM100	TMEM100	TMEM100	TMEM100	match	match	match	0	0
cg10820203	1	0	NC_006468.4	20986812	20986861	100	50	0	0	2.00E-17	91.5	0	chr1	+	20986812	50	0	0	0	0	0	0	HSPG2	HSPG2	HSPG2	HSPG2	match	match	match	0	0
cg10820376	1	0	NC_006479.4	125188801	125188752	100	50	0	0	2.00E-17	91.5	0	chr12	-	125188801	50	0	0	0	0	0	0	SETD1B	SETD1B	SETD1B	SETD1B	match	match	match	0	0
cg10820485	1	0	NC_006471.4	5377072	5377121	96	50	2	0	1.00E-14	82.4	0	chr4	+	5377072	48	2	0	0	0	0	2	LOC107974056	LOC107974056	LOC107974056	LOC101928306	diff	diff	diff	0	0
cg10820528	1	0	NC_006468.4	41635726	41635677	100	50	0	0	2.00E-17	91.5	0	chr1	-	41635677	50	0	0	0	0	0	0	GUCA2A	GUCA2A	GUCA2A	FOXJ3	diff	diff	diff	0	0
cg10820551	1	0	NC_006489.4	31988377	31988426	98	50	1	0	9.00E-16	86	0	chr22	+	31988426	49	1	0	0	0	0	1	MIR1249	MIR1249	MIR1249	C22orf9	diff	diff	diff	1	0
cg10820587	1	0	NC_006470.4	23794870	23794821	98	50	1	0	9.00E-16	86	0	chr2B	-	23794821	49	1	0	0	0	0	1	MGAT5	MGAT5	MGAT5		diff	diff	diff	0	0
cg10820600	1	0	NC_006468.4	20335816	20335865	98	50	1	0	9.00E-16	86	0	chr1	+	20335816	49	1	0	0	0	0	1	ECE1	ECE1	ECE1	ECE1	match	match	match	0	0
cg10820672	1	0	NC_006482.4	25269445	25269494	98	50	1	0	9.00E-16	86	0	chr15	+	25269445	49	1	0	0	0	0	1	SPG11	SPG11	SPG11	PATL2	diff	diff	diff	0	0
cg10820675	1	0	NC_006477.4	98798785	98798834	96	50	2	0	1.00E-14	82.4	0	chr10	+	98798834	48	2	0	0	0	0	2	ZDHHC16	ZDHHC16	ZDHHC16	ZDHHC16;EXOSC1	match	match	match	0	0
cg10820715	1	0	NC_006468.4	193283373	193283324	100	50	0	0	2.00E-17	91.5	0	chr1	-	193283324	50	0	0	0	0	0	0	SMYD2	SMYD2	SMYD2	SMYD2	match	match	match	0	0
cg10820736	1	0	NC_006484.4	82875355	82875306	96	50	2	0	1.00E-14	82.4	0	chr17	-	82875306	48	2	0	0	1	1	1	LOC107969090	LOC107969090	LOC107969090	B3GNTL1	diff	diff	diff	0	0
cg10820766	1	0	NC_006479.4	33530125	33530076	100	50	0	0	2.00E-17	91.5	0	chr12	-	33530076	50	0	0	0	0	0	0	CNPY2	CNPY2	CNPY2	CNPY2;PAN2	match	match	match	0	0
cg10820904	1	0	NC_006484.4	65816711	65816760	100	50	0	0	2.00E-17	91.5	0	chr17	+	65816711	50	0	0	0	0	0	0	PRKCA	PRKCA	PRKCA	PRKCA	match	match	match	0	0
cg10820926	1	0	NC_006481.4	13672762	13672811	100	50	0	0	2.00E-17	91.5	0	chr14	+	13672811	50	0	0	0	0	0	0	PRKD1	PRKD1	PRKD1	PRKD1	match	match	match	0	0
cg10820931	1	0	NC_006477.4	118132588	118132638	96.08	51	1	1	4.00E-14	80.6	0	chr10	+	118132588	49	2	0	0	0	0	2	LOC107966949	LOC107966949	LOC107966949		diff	diff	diff	0	0
cg10820936	1	0	NC_006470.4	106900904	106900855	100	50	0	0	2.00E-17	91.5	0	chr2B	-	106900855	50	0	0	0	0	0	0	MREG	MREG	MREG	MREG	match	match	match	0	0
cg10820980	1	0	NC_006480.4	84534004	84533955	98	50	1	0	9.00E-16	86	0	chr13	-	84534004	49	1	0	0	0	0	1	LOC107967966	LOC107967966	LOC107967966	DOCK9-AS1;DOCK9	diff	diff	diff	0	0
cg10820988	1	0	NC_006468.4	100668767	100668718	96	50	2	0	1.00E-14	82.4	0	chr1	-	100668718	48	2	0	0	0	0	2	MFSD14A	MFSD14A	MFSD14A	HIAT1	diff	diff	diff	0	0
cg10821044	1	0	NC_006484.4	717417	717466	100	50	0	0	2.00E-17	91.5	0	chr17	+	717417	50	0	0	0	0	0	0	GLOD4	GLOD4	GLOD4	GLOD4;RNMTL1	match	match	match	0	0
cg10821050	1	0	NC_006474.4	159980583	159980632	100	50	0	0	2.00E-17	91.5	0	chr7	+	159980583	50	0	0	0	0	0	0	SHH	SHH	SHH	SHH	match	match	match	0	0
cg10821098	1	0	NC_006481.4	55662604	55662555	98	50	1	0	9.00E-16	86	0	chr14	-	55662555	49	1	0	0	0	0	1	LOC104002116	LOC104002116	LOC104002116		diff	diff	diff	0	0
cg10821115	1	0	NC_006472.4	129358767	129358718	100	50	0	0	2.00E-17	91.5	0	chr5	-	129358767	50	0	0	0	0	0	0	LOC104006553	LOC104006553	LOC104006553	ADAMTS19	diff	diff	diff	1	0
cg10821128	1	0	NC_006489.4	13471083	13471132	98	50	1	0	9.00E-16	86	0	chr22	+	13471132	49	1	0	0	0	0	1	LOC100608852	LOC100608852	LOC100608852		diff	diff	diff	0	0
cg10821136	1	0	NC_006468.4	157589144	157589097	96	50	0	1	1.00E-13	78.8	0	chr1	-	157589144	46	2	0	0	0	0	2	TOR3A	TOR3A	TOR3A	TOR3A	match	match	match	0	0
cg10821252	1	0	NC_006469.4	76147768	76147817	100	50	0	0	2.00E-17	91.5	0	chr2A	+	76147817	50	0	0	0	0	0	0	SEMA4F	SEMA4F	SEMA4F	SEMA4F	match	match	match	0	0
cg10821261	1	0	NC_006479.4	35315823	35315872	100	50	0	0	2.00E-17	91.5	0	chr12	+	35315872	50	0	0	0	0	0	0	ITGA5	ITGA5	ITGA5		diff	diff	diff	0	0
cg10821304	1	0	NC_006472.4	177795392	177795441	98	50	1	0	9.00E-16	86	0	chr5	+	177795392	49	1	0	0	0	0	1	NSD1	NSD1	NSD1	NSD1	match	match	match	0	0
cg10821332	1	0	NC_006490.4	38870401	38870352	100	50	0	0	2.00E-17	91.5	0	chr3	-	38870401	50	0	0	0	0	0	0	ACAA1	ACAA1	ACAA1	ACAA1	match	match	match	0	0
cg10821341	1	0	NC_006472.4	139105617	139105568	100	50	0	0	2.00E-17	91.5	0	chr5	-	139105617	50	0	0	0	0	0	0	SIL1	SIL1	SIL1	SIL1	match	match	match	0	0
cg10821358	1	0	NC_006468.4	78209879	78209830	98	50	1	0	9.00E-16	86	0	chr1	-	78209879	49	1	0	0	0	0	1	LOC746139	LOC746139	LOC746139	GIPC2	diff	diff	diff	0	0
cg10821722	1	0	NC_006478.4	64837547	64837498	100	50	0	0	2.00E-17	91.5	0	chr11	-	64837547	50	0	0	0	0	0	0	MAP4K2	MAP4K2	MAP4K2	MEN1;MAP4K2	match	match	match	0	0
cg10821830	1	0	NC_006469.4	81226357	81226308	100	50	0	0	2.00E-17	91.5	0	chr2A	-	81226308	50	0	0	0	0	0	0	CTNNA2	CTNNA2	CTNNA2	CTNNA2	match	match	match	0	0
cg10821838	1	0	NC_006482.4	76002221	76002172	100	50	0	0	2.00E-17	91.5	0	chr15	-	76002221	50	0	0	0	0	0	0	LOC107968430	LOC107968430	LOC107968430		diff	diff	diff	0	0
cg10821841	1	0	NC_006480.4	97476395	97476346	96	50	2	0	1.00E-14	82.4	0	chr13	-	97476346	48	2	0	0	0	0	2	LOC107967995	LOC107967995	LOC107967995		diff	diff	diff	0	0
cg10821845	1	0	NC_006475.4	145901190	145901239	100	50	0	0	2.00E-17	91.5	0	chr8	+	145901239	50	0	0	0	0	0	0	LOC107976466	LOC107976466	LOC107976466	LY6H	diff	diff	diff	0	0
cg10821925	1	0	NC_006479.4	61399925	61399876	100	50	0	0	2.00E-17	91.5	0	chr12	-	61399876	50	0	0	0	0	0	0	ERGIC2	ERGIC2	ERGIC2	ERGIC2	match	match	match	0	0
cg10821964	1	0	NC_006482.4	20430054	20430005	100	50	0	0	2.00E-17	91.5	0	chr15	-	20430005	50	0	0	0	0	0	0	EIF2AK4	EIF2AK4	EIF2AK4	EIF2AK4	match	match	match	0	0
cg10821976	1	0	NC_006468.4	210629986	210630035	96	50	2	0	1.00E-14	82.4	0	chr1	+	210630035	48	2	0	0	0	0	2	LOC742045	LOC742045	LOC742045	TSNAX-DISC1	diff	diff	diff	0	0
cg10822008	1	0	NC_006482.4	70664139	70664188	100	50	0	0	2.00E-17	91.5	0	chr15	+	70664188	50	0	0	0	0	0	0	AP3S2	AP3S2	AP3S2	AP3S2	match	match	match	0	0
cg10822038	1	0	NC_006474.4	28017597	28017646	100	50	0	0	2.00E-17	91.5	0	chr7	+	28017646	50	0	0	0	0	0	0	TRIL	TRIL	TRIL		diff	diff	diff	0	0
cg10822116	1	0	NC_006476.4	36574172	36574116	85.96	57	1	1	7.00E-11	69.8	0	chr9	-	36574172	49	8	0	0	0	0	8	TLN1	TLN1	TLN1	CREB3;TLN1	match	match	match	0	0
cg10822172	1	0	NC_006474.4	27470989	27470940	100	50	0	0	2.00E-17	91.5	0	chr7	-	27470940	50	0	0	0	0	0	0	LOC472330	LOC472330	LOC472330	CREB5	diff	diff	diff	0	0
cg10822242	1	0	NC_006480.4	45656183	45656134	100	50	0	0	2.00E-17	91.5	0	chr13	-	45656183	50	0	0	0	0	0	0	LOC107967921	LOC107967921	LOC107967921		diff	diff	diff	0	0
cg10822264	1	0	NC_006473.4	43551102	43551151	100	50	0	0	2.00E-17	91.5	0	chr6	+	43551151	50	0	0	0	0	0	0	CUL7	CUL7	CUL7	CUL7	match	match	match	1	0
cg10822314	1	0	NC_006489.4	29913109	29913158	100	50	0	0	2.00E-17	91.5	0	chr22	+	29913158	50	0	0	0	0	0	0	TSPO	TSPO	TSPO	TSPO	match	match	match	0	0
cg10822339	1	0	NC_006488.4	15419862	15419813	98	50	1	0	9.00E-16	86	0	chr21	-	15419813	49	1	0	0	0	0	1	USP16	USP16	USP16	RWDD2B	diff	diff	diff	0	0
cg10822390	1	0	NC_006483.4	72455397	72455446	98	50	1	0	9.00E-16	86	0	chr16	+	72455397	49	1	0	0	0	0	1	LOC107968908	LOC107968908	LOC107968908	GAN	diff	diff	diff	0	0
cg10822418	1	0	NC_006475.4	61526813	61526764	98	50	1	0	9.00E-16	86	0	chr8	-	61526764	49	1	0	0	0	0	1	RAB2A	RAB2A	RAB2A	RAB2A	match	match	match	0	0
cg10822435	1	0	NC_006469.4	25787019	25786970	100	50	0	0	2.00E-17	91.5	0	chr2A	-	25786970	50	0	0	0	0	0	0	DNMT3A	DNMT3A	DNMT3A	DNMT3A	match	match	match	0	0
cg10822437	1	0	NC_006489.4	25870527	25870478	100	50	0	0	2.00E-17	91.5	0	chr22	-	25870527	50	0	0	0	0	0	0	RPL3	RPL3	RPL3		diff	diff	diff	0	0
cg10822447	1	0	NC_006477.4	70053722	70053673	100	50	0	0	2.00E-17	91.5	0	chr10	-	70053722	50	0	0	0	0	0	0	KIF1BP	KIF1BP	KIF1BP	KIAA1279	diff	diff	diff	0	0
cg10822495	1	0	NC_006484.4	58454843	58454794	100	50	0	0	2.00E-17	91.5	0	chr17	-	58454794	50	0	0	0	0	0	0	MIR301A	MIR301A	MIR301A	SKA2;MIR301A	match	match	match	0	0
cg10822545	1	0	NC_006486.4	14620865	14620816	100	50	0	0	2.00E-17	91.5	0	chr19	-	14620816	50	0	0	0	0	0	0	MIR181C	MIR181C	MIR181C	MIR181D;MIR181C	match	match	match	0	0
cg10822582	1	0	NC_006474.4	117149232	117149281	100	50	0	0	2.00E-17	91.5	0	chr7	+	117149232	50	0	0	0	0	0	0	TMEM168	TMEM168	TMEM168	TMEM168	match	match	match	0	0
cg10822593	1	0	NC_006472.4	48229222	48229173	100	50	0	0	2.00E-17	91.5	0	chr5	-	48229173	50	0	0	0	0	0	0	SREK1	SREK1	SREK1	SFRS12	diff	diff	diff	0	0
cg10822665	1	0	NC_006484.4	1123756	1123805	100	50	0	0	2.00E-17	91.5	0	chr17	+	1123756	50	0	0	0	0	0	0	LOC107969103	LOC107969103	LOC107969103	ABR	diff	diff	diff	0	0
cg10822698	1	0	NC_006485.4	62835303	62835254	100	50	0	0	2.00E-17	91.5	0	chr18	-	62835303	50	0	0	0	0	0	0	LOC107969519	LOC107969519	LOC107969519		diff	diff	diff	0	0
cg10822718	1	0	NC_006473.4	28750518	28750567	100	50	0	0	2.00E-17	91.5	0	chr6	+	28750567	50	0	0	0	0	0	0	GPX6	GPX6	GPX6	GPX6	match	match	match	0	0
cg10822817	1	0	NC_006478.4	16738090	16738041	100	50	0	0	2.00E-17	91.5	0	chr11	-	16738090	50	0	0	0	0	0	0	LOC107967030	LOC107967030	LOC107967030	PLEKHA7	diff	diff	diff	0	0
cg10822866	1	0	NC_006487.4	64509361	64509410	96	50	2	0	1.00E-14	82.4	0	chr20	+	64509361	48	2	0	0	0	0	2	CABLES2	CABLES2	CABLES2	CABLES2	match	match	match	0	0
cg10822948	1	0	NC_006471.4	109456714	109456665	96	50	2	0	1.00E-14	82.4	0	chr4	-	109456665	48	2	0	0	0	0	2	LOC107974097	LOC107974097	LOC107974097		diff	diff	diff	0	0
cg10822986	1	0	NC_006476.4	50344564	50344613	98	50	1	0	9.00E-16	86	0	chr9	+	50344613	49	1	0	0	0	0	1	ANXA1	ANXA1	ANXA1	ANXA1	match	match	match	0	0
cg10823157	1	0	NC_006485.4	76880185	76880234	98	50	1	0	9.00E-16	86	0	chr18	+	76880185	49	1	0	0	0	0	1	ATP9B	ATP9B	ATP9B	ATP9B	match	match	match	0	0
cg10823320	1	0	NC_006479.4	114144620	114144667	100	48	0	0	3.00E-16	87.8	0	chr12	+	114144620	48	0	0	0	0	0	0	CUX2	CUX2	CUX2	CUX2	match	match	match	0	0
cg10823322	1	0	NC_006470.4	98887709	98887758	100	50	0	0	2.00E-17	91.5	0	chr2B	+	98887709	50	0	0	0	0	0	0	CRYGD	CRYGD	CRYGD	CRYGD	match	match	match	0	0
cg10823328	1	0	NC_006468.4	162381868	162381917	100	50	0	0	2.00E-17	91.5	0	chr1	+	162381868	50	0	0	0	0	0	0	APOBEC4	APOBEC4	APOBEC4	RGL1	diff	diff	diff	0	0
cg10823470	1	0	NC_006469.4	83562305	83562354	100	50	0	0	2.00E-17	91.5	0	chr2A	+	83562305	50	0	0	0	0	0	0	LOC107971711	LOC107971711	LOC107971711		diff	diff	diff	0	0
cg10823473	1	0	NC_006482.4	57359380	57359429	100	50	0	0	2.00E-17	91.5	0	chr15	+	57359429	50	0	0	0	0	0	0	ISL2	ISL2	ISL2	ISL2	match	match	match	0	0
cg10823546	1	0	NC_006476.4	63221076	63221125	100	50	0	0	2.00E-17	91.5	0	chr9	+	63221125	50	0	0	0	0	0	0	NAA35	NAA35	NAA35	NAA35	match	match	match	0	0
cg10823595	1	0	NC_006487.4	53169390	53169439	98	50	1	0	9.00E-16	86	0	chr20	+	53169439	49	1	0	0	0	0	1	LOC107969922	LOC107969922	LOC107969922	NFATC2	diff	diff	diff	0	0
cg10823658	1	0	NC_006475.4	10440161	10440210	98	50	1	0	9.00E-16	86	0	chr8	+	10440210	49	1	0	0	0	0	1	MIR598	MIR598	MIR598	XKR6	diff	diff	diff	0	0
cg10823707	1	0	NC_006487.4	48065176	48065225	100	50	0	0	2.00E-17	91.5	0	chr20	+	48065225	50	0	0	0	0	0	0	SLC35C2	SLC35C2	SLC35C2	SLC35C2	match	match	match	0	0
cg10823709	1	0	NC_006486.4	16313724	16313773	100	50	0	0	2.00E-17	91.5	0	chr19	+	16313724	50	0	0	0	0	0	0	BRD4	BRD4	BRD4	AKAP8	diff	diff	diff	0	0
cg10823785	1	0	NC_006469.4	29153192	29153241	100	50	0	0	2.00E-17	91.5	0	chr2A	+	29153241	50	0	0	0	0	0	0	PLB1	PLB1	PLB1	PLB1	match	match	match	0	0
cg10823804	1	0	NC_006468.4	30861620	30861571	100	50	0	0	2.00E-17	91.5	0	chr1	-	30861571	50	0	0	0	0	0	0	TINAGL1	TINAGL1	TINAGL1	TINAGL1	match	match	match	0	0
cg10823805	1	0	NC_006468.4	5041586	5041537	100	50	0	0	2.00E-17	91.5	0	chr1	-	5041586	50	0	0	0	0	0	0	LOC107974618	LOC107974618	LOC107974618		diff	diff	diff	0	0
cg10823818	1	0	NC_006485.4	8981813	8981862	100	50	0	0	2.00E-17	91.5	0	chr18	+	8981862	50	0	0	0	0	0	0	LOC468479	LOC468479	LOC468479		diff	diff	diff	0	0
cg10823844	1	0	NC_006475.4	38238657	38238706	100	50	0	0	2.00E-17	91.5	0	chr8	+	38238706	50	0	0	0	0	0	0	FGFR1	FGFR1	FGFR1	FGFR1	match	match	match	0	0
cg10823956	1	0	NC_006486.4	55875546	55875595	98	50	1	0	9.00E-16	86	0	chr19	+	55875595	49	1	0	0	0	0	1	ZNF331	ZNF331	ZNF331	ZNF331	match	match	match	0	0
cg10823980	1	0	NC_006476.4	109933516	109933565	100	50	0	0	2.00E-17	91.5	0	chr9	+	109933565	50	0	0	0	0	0	0	RAPGEF1	RAPGEF1	RAPGEF1	RAPGEF1	match	match	match	0	0
cg10824007	1	0	NC_006481.4	55810591	55810640	100	50	0	0	2.00E-17	91.5	0	chr14	+	55810640	50	0	0	0	0	0	0	LOC100614830	LOC100614830	LOC100614830		diff	diff	diff	1	0
cg10824063	1	0	NC_006478.4	20543793	20543842	100	50	0	0	2.00E-17	91.5	0	chr11	+	20543793	50	0	0	0	0	0	0	NELL1	NELL1	NELL1	NELL1	match	match	match	0	0
cg10824088	1	0	NC_006476.4	91260071	91260022	100	50	0	0	2.00E-17	91.5	0	chr9	-	91260071	50	0	0	0	0	0	0	RNF183	RNF183	RNF183		diff	diff	diff	0	0
cg10824107	1	0	NC_006473.4	10464234	10464283	100	50	0	0	2.00E-17	91.5	0	chr6	+	10464283	50	0	0	0	0	0	0	LOC471853	LOC471853	LOC471853		diff	diff	diff	0	0
cg10824118	1	0	NC_006472.4	2120459	2120508	100	50	0	0	2.00E-17	91.5	0	chr5	+	2120508	50	0	0	0	0	0	0	LOC104006320	LOC104006320	LOC104006320		diff	diff	diff	0	0
cg10824187	1	0	NC_006470.4	25774573	25774622	100	50	0	0	2.00E-17	91.5	0	chr2B	+	25774622	50	0	0	0	0	0	0	CXCR4	CXCR4	CXCR4	CXCR4	match	match	match	0	0
cg10824259	1	0	NC_006473.4	11342349	11342398	98	50	1	0	9.00E-16	86	0	chr6	+	11342398	49	1	0	0	0	0	1	LOC107975054	LOC107975054	LOC107975054	NEDD9	diff	diff	diff	0	0
cg10824316	1	0	NC_006490.4	60436416	60436465	98	50	1	0	9.00E-16	86	0	chr3	+	60436416	49	1	0	0	0	0	1	LOC100610471	LOC100610471	LOC100610471		diff	diff	diff	0	0
cg10824412	1	0	NC_006479.4	27056332	27056381	100	50	0	0	2.00E-17	91.5	0	chr12	+	27056332	50	0	0	0	0	0	0	LOC107967489	LOC107967489	LOC107967489		diff	diff	diff	0	0
cg10824421	1	0	NC_006485.4	6595717	6595766	100	50	0	0	2.00E-17	91.5	0	chr18	+	6595717	50	0	0	0	0	0	0	LOC107969393	LOC107969393	LOC107969393		diff	diff	diff	0	0
cg10824477	1	0	NC_006470.4	98892356	98892405	100	50	0	0	2.00E-17	91.5	0	chr2B	+	98892405	50	0	0	0	0	0	0	CRYGC	CRYGC	CRYGC	CRYGC	match	match	match	0	0
cg10824489	1	0	NC_006478.4	16718488	16718537	98	50	1	0	9.00E-16	86	0	chr11	+	16718488	49	1	0	0	0	0	1	LOC104008426	LOC104008426	LOC104008426	PLEKHA7	diff	diff	diff	0	0
cg10824491	1	0	NC_006484.4	28522647	28522598	100	50	0	0	2.00E-17	91.5	0	chr17	-	28522647	50	0	0	0	0	0	0	SUPT6H	SUPT6H	SUPT6H	SDF2;SUPT6H	match	match	match	0	0
cg10824705	1	0	NC_006470.4	38671254	38671205	100	50	0	0	2.00E-17	91.5	0	chr2B	-	38671254	50	0	0	0	0	0	0	KIF5C	KIF5C	KIF5C	KIF5C	match	match	match	0	0
cg10824722	1	0	NC_006471.4	100914128	100914173	95.65	46	2	0	2.00E-12	75.2	0	chr4	+	100914128	44	2	0	0	0	0	2	RAP1GDS1	RAP1GDS1	RAP1GDS1		diff	diff	diff	0	0
cg10824792	1	0	NC_006468.4	108550492	108550443	98	50	1	0	9.00E-16	86	0	chr1	-	108550492	49	1	0	0	1	1	0	LOC107967535	LOC107967535	LOC107967535	MIR7852;VAV3	diff	diff	diff	0	0
cg10824802	1	0	NC_006475.4	71047298	71047347	100	50	0	0	2.00E-17	91.5	0	chr8	+	71047347	50	0	0	0	0	0	0	SLCO5A1	SLCO5A1	SLCO5A1	SLCO5A1	match	match	match	0	0
cg10824810	1	0	NC_006483.4	45552628	45552677	100	50	0	0	2.00E-17	91.5	0	chr16	+	45552628	50	0	0	0	0	0	0	IRX5	IRX5	IRX5	IRX5	match	match	match	0	0
cg10824823	1	0	NC_006487.4	39237516	39237565	98	50	1	0	9.00E-16	86	0	chr20	+	39237565	49	1	0	0	0	0	1	CTNNBL1	CTNNBL1	CTNNBL1	CTNNBL1	match	match	match	0	0
cg10824926	1	0	NC_006478.4	58673483	58673434	98	50	1	0	9.00E-16	86	0	chr11	-	58673434	49	1	0	0	0	0	1	LOC100610937	LOC100610937	LOC100610937		diff	diff	diff	0	0
cg10824972	1	0	NC_006473.4	11519220	11519269	100	50	0	0	2.00E-17	91.5	0	chr6	+	11519269	50	0	0	0	0	0	0	LOC107975055	LOC107975055	LOC107975055		diff	diff	diff	0	0
cg10825004	1	0	NC_006468.4	191981848	191981799	100	50	0	0	2.00E-17	91.5	0	chr1	-	191981848	50	0	0	0	0	0	0	ANGEL2	ANGEL2	ANGEL2	ANGEL2	match	match	match	0	0
cg10825010	1	0	NC_006491.4	38194381	38194332	98	50	1	0	9.00E-16	86	0	chrX	-	38194332	49	1	0	0	0	0	1	HYPM	HYPM	HYPM	SYTL5	diff	diff	diff	0	0
cg10825011	1	0	NC_006475.4	118979481	118979432	100	50	0	0	2.00E-17	91.5	0	chr8	-	118979432	50	0	0	0	0	0	0	UTP23	UTP23	UTP23	UTP23	match	match	match	0	0
cg10825040	1	0	NC_006475.4	83121299	83121250	100	50	0	0	2.00E-17	91.5	0	chr8	-	83121250	50	0	0	0	0	0	0	ZFAND1	ZFAND1	ZFAND1	ZFAND1	match	match	match	0	0
cg10825117	1	0	NC_006483.4	4729580	4729531	100	50	0	0	2.00E-17	91.5	0	chr16	-	4729580	50	0	0	0	0	0	0	HMOX2	HMOX2	HMOX2	DNAJA3	diff	diff	diff	0	0
cg10825151	1	0	NC_006477.4	90711068	90711019	100	50	0	0	2.00E-17	91.5	0	chr10	-	90711068	50	0	0	0	0	0	0	SLC16A12	SLC16A12	SLC16A12	SLC16A12	match	match	match	0	0
cg10825167	1	0	NC_006482.4	56823113	56823162	100	50	0	0	2.00E-17	91.5	0	chr15	+	56823113	50	0	0	0	0	0	0	UBE2Q2	UBE2Q2	UBE2Q2		diff	diff	diff	0	0
cg10825257	1	0	NC_006481.4	90183970	90183921	98	50	1	0	9.00E-16	86	0	chr14	-	90183921	49	1	0	0	0	0	1	LOC107968262	LOC107968262	LOC107968262		diff	diff	diff	0	0
cg10825293	1	0	NC_006475.4	146009951	146009902	98	50	1	0	9.00E-16	86	0	chr8	-	146009951	49	1	0	0	0	0	1	GLI4	GLI4	GLI4	GLI4	match	match	match	0	0
cg10825302	1	0	NC_006481.4	20793690	20793739	98	50	1	0	9.00E-16	86	0	chr14	+	20793690	49	1	0	0	0	0	1	PAX9	PAX9	PAX9	SLC25A21	diff	diff	diff	0	0
cg10825315	1	0	NC_006481.4	65608771	65608820	96	50	2	0	1.00E-14	82.4	0	chr14	+	65608820	48	2	0	0	0	0	2	CEP128	CEP128	CEP128	TSHR	diff	diff	diff	0	0
cg10825332	1	0	NC_006479.4	92316451	92316402	100	50	0	0	2.00E-17	91.5	0	chr12	-	92316451	50	0	0	0	0	0	0	ATP2B1	ATP2B1	ATP2B1	LOC338758	diff	diff	diff	0	0
cg10825350	1	0	NC_006472.4	133141698	133141649	98	50	1	0	9.00E-16	86	0	chr5	-	133141698	49	1	0	0	0	0	1	LOC104006572	LOC104006572	LOC104006572	FSTL4	diff	diff	diff	1	0
cg10825398	1	0	NC_006468.4	213666812	213666861	100	50	0	0	2.00E-17	91.5	0	chr1	+	213666861	50	0	0	0	0	0	0	IRF2BP2	IRF2BP2	IRF2BP2	IRF2BP2	match	match	match	0	0
cg10825471	1	0	NC_006477.4	134434568	134434617	98	50	1	0	9.00E-16	86	0	chr10	+	134434617	49	1	0	0	0	0	1	STK32C	STK32C	STK32C	STK32C	match	match	match	0	0
cg10825481	1	0	NC_006468.4	189219989	189220038	100	50	0	0	2.00E-17	91.5	0	chr1	+	189219989	50	0	0	0	0	0	0	HHAT	HHAT	HHAT		diff	diff	diff	0	0
cg10825521	1	0	NC_006486.4	4045422	4045373	96	50	2	0	1.00E-14	82.4	0	chr19	-	4045373	48	2	0	0	0	0	2	ATCAY	ATCAY	ATCAY	ATCAY;MIR1268A	match	match	match	0	0
cg10825530	1	0	NC_006478.4	15858023	15857974	100	50	0	0	2.00E-17	91.5	0	chr11	-	15858023	50	0	0	0	0	0	0	LOC107967029	LOC107967029	LOC107967029	SOX6	diff	diff	diff	0	0
cg10825617	1	0	NC_006470.4	126852885	126852934	100	50	0	0	2.00E-17	91.5	0	chr2B	+	126852934	50	0	0	0	0	0	0	LOC107973978	LOC107973978	LOC107973978	AGAP1	diff	diff	diff	0	0
cg10825645	1	0	NC_006477.4	45152123	45152172	100	50	0	0	2.00E-17	91.5	0	chr10	+	45152172	50	0	0	0	0	0	0	FXYD4	FXYD4	FXYD4		diff	diff	diff	0	0
cg10825705	1	0	NC_006482.4	55911628	55911677	100	50	0	0	2.00E-17	91.5	0	chr15	+	55911677	50	0	0	0	0	0	0	FAM219B	FAM219B	FAM219B	FAM219B	match	match	match	0	0
cg10825710	1	0	NC_006479.4	1771111	1771062	100	50	0	0	2.00E-17	91.5	0	chr12	-	1771111	50	0	0	0	0	0	0	LOC107967400	LOC107967400	LOC107967400	WNT5B	diff	diff	diff	0	0
cg10825759	1	0	NC_006468.4	34601884	34601933	96	50	2	0	1.00E-14	82.4	0	chr1	+	34601933	48	2	0	0	0	0	2	ZMYM4	ZMYM4	ZMYM4	ZMYM4	match	match	match	0	0
cg10825850	1	0	NC_006472.4	178198246	178198197	100	50	0	0	2.00E-17	91.5	0	chr5	-	178198246	50	0	0	0	0	0	0	DDX41	DDX41	DDX41	DDX41	match	match	match	0	0
cg10825876	1	0	NC_006470.4	50105758	50105807	100	50	0	0	2.00E-17	91.5	0	chr2B	+	50105807	50	0	0	0	0	0	0	PLA2R1	PLA2R1	PLA2R1	PLA2R1	match	match	match	0	0
cg10825881	1	0	NC_006482.4	32569085	32569134	100	50	0	0	2.00E-17	91.5	0	chr15	+	32569134	50	0	0	0	0	0	0	LOC101058341	LOC101058341	LOC101058341	TMOD3	diff	diff	diff	0	0
cg10825922	1	0	NC_006471.4	158280096	158280145	100	50	0	0	2.00E-17	91.5	0	chr4	+	158280096	50	0	0	0	0	0	0	DCHS2	DCHS2	DCHS2	DCHS2	match	match	match	0	0
cg10825970	1	0	NC_006484.4	42311230	42311279	100	50	0	0	2.00E-17	91.5	0	chr17	+	42311230	50	0	0	0	0	0	0	HS3ST3B1	HS3ST3B1	HS3ST3B1		diff	diff	diff	0	0
cg10826006	1	0	NC_006479.4	118449221	118449173	100	49	0	0	7.00E-17	89.7	0	chr12	-	118449221	49	0	0	0	0	0	0	LOC104001701	LOC104001701	LOC104001701		diff	diff	diff	0	0
cg10826043	1	0	NC_006473.4	17300214	17300263	100	50	0	0	2.00E-17	91.5	0	chr6	+	17300214	50	0	0	0	0	0	0	STMND1	STMND1	STMND1		diff	diff	diff	1	0
cg10826045	1	0	NC_006486.4	38095117	38095068	100	50	0	0	2.00E-17	91.5	0	chr19	-	38095117	50	0	0	0	0	0	0	CAPNS1	CAPNS1	CAPNS1	CAPNS1	match	match	match	0	0
cg10826063	1	0	NC_006470.4	121677308	121677259	96	50	2	0	1.00E-14	82.4	0	chr2B	-	121677259	48	2	0	0	1	1	1	LOC470670	LOC470670	LOC470670		diff	diff	diff	0	0
cg10826175	1	0	NC_006477.4	54079015	54079064	98	50	1	0	9.00E-16	86	0	chr10	+	54079064	49	1	0	0	0	0	1	MBL2	MBL2	MBL2		diff	diff	diff	0	0
cg10826197	1	0	NC_006475.4	49424755	49424804	98	50	1	0	9.00E-16	86	0	chr8	+	49424755	49	1	0	0	0	0	1	LOC104007593	LOC104007593	LOC104007593		diff	diff	diff	0	0
cg10826200	1	0	NC_006486.4	4404006	4403957	96	50	2	0	1.00E-14	82.4	0	chr19	-	4404006	48	2	0	0	0	0	2	CCDC94	CCDC94	CCDC94	CCDC94	match	match	match	0	0
cg10826257	1	0	NC_006478.4	46935694	46935743	100	50	0	0	2.00E-17	91.5	0	chr11	+	46935743	50	0	0	0	0	0	0	ZNF408	ZNF408	ZNF408	ZNF408	match	match	match	0	0
cg10826270	1	0	NC_006477.4	90059311	90059360	98	50	1	0	9.00E-16	86	0	chr10	+	90059360	49	1	0	0	0	0	1	LIPM	LIPM	LIPM	ANKRD22	diff	diff	diff	0	0
cg10826338	1	0	NC_006484.4	79870093	79870044	100	50	0	0	2.00E-17	91.5	0	chr17	-	79870044	50	0	0	0	0	0	0	SLC26A11	SLC26A11	SLC26A11	SLC26A11;SGSH	match	match	match	1	0
cg10826400	1	0	NC_006489.4	28522418	28522467	100	50	0	0	2.00E-17	91.5	0	chr22	+	28522418	50	0	0	0	0	0	0	SREBF2	SREBF2	SREBF2	SREBF2	match	match	match	0	0
cg10826685	1	0	NC_006471.4	138519492	138519541	98	50	1	0	9.00E-16	86	0	chr4	+	138519492	49	1	0	0	0	0	1	LOC100609775	LOC100609775	LOC100609775		diff	diff	diff	0	0
cg10826699	1	0	NC_006484.4	3754305	3754354	96	50	2	0	1.00E-14	82.4	0	chr17	+	3754305	48	2	0	0	0	0	2	TRPV1	TRPV1	TRPV1	SHPK;TRPV1	match	match	match	0	0
cg10826702	1	0	NC_006477.4	1354655	1354606	98	50	1	0	9.00E-16	86	0	chr10	-	1354606	49	1	0	0	0	0	1	LOC742985	LOC742985	LOC742985	ADARB2	diff	diff	diff	0	0
cg10826788	1	0	NC_006483.4	487340	487389	100	50	0	0	2.00E-17	91.5	0	chr16	+	487389	50	0	0	0	0	0	0	RAB11FIP3	RAB11FIP3	RAB11FIP3	RAB11FIP3	match	match	match	0	0
cg10826808	1	0	NC_006483.4	29482626	29482675	100	50	0	0	2.00E-17	91.5	0	chr16	+	29482626	50	0	0	0	0	0	0	ZNF785	ZNF785	ZNF785	ZNF785	match	match	match	0	0
cg10827006	1	0	NC_006491.4	56836670	56836719	96	50	2	0	1.00E-14	82.4	0	chrX	+	56836719	48	2	0	0	0	0	2	SPIN3	SPIN3	SPIN3	SPIN3	match	match	match	0	0
cg10827011	1	0	NC_006471.4	1193473	1193522	100	50	0	0	2.00E-17	91.5	0	chr4	+	1193473	50	0	0	0	0	0	0	IDUA	IDUA	IDUA	IDUA;SLC26A1	match	match	match	0	0
cg10827045	1	0	NC_006468.4	39505309	39505358	100	50	0	0	2.00E-17	91.5	0	chr1	+	39505309	50	0	0	0	0	0	0	PPT1	PPT1	PPT1	PPT1	match	match	match	0	0
cg10827072	1	0	NC_006476.4	112166637	112166686	98	50	1	0	9.00E-16	86	0	chr9	+	112166637	49	1	0	0	0	0	1	LOC104008041	LOC104008041	LOC104008041	VAV2	diff	diff	diff	0	0
cg10827090	1	0	NC_006488.4	2310571	2310522	100	50	0	0	2.00E-17	91.5	0	chr21	-	2310522	50	0	0	0	0	0	0	LOC743217	LOC743217	LOC743217	USP25	diff	diff	diff	0	0
cg10827159	1	0	NC_006479.4	128864058	128864107	100	50	0	0	2.00E-17	91.5	0	chr12	+	128864107	50	0	0	0	0	0	0	TMEM132B	TMEM132B	TMEM132B	TMEM132B	match	match	match	0	0
cg10827163	1	0	NC_006468.4	212438100	212438051	100	50	0	0	2.00E-17	91.5	0	chr1	-	212438100	50	0	0	0	0	0	0	LOC469711	LOC469711	LOC469711		diff	diff	diff	0	0
cg10827226	1	0	NC_006468.4	19671987	19671943	100	45	0	0	1.00E-14	82.4	0	chr1	-	19671943	45	0	0	0	0	0	0	DDOST	DDOST	DDOST	PINK1	diff	diff	diff	0	0
cg10827253	1	0	NC_006468.4	116043471	116043520	100	50	0	0	2.00E-17	91.5	0	chr1	+	116043471	50	0	0	0	0	0	0	PHGDH	PHGDH	PHGDH	PHGDH	match	match	match	0	0
cg10827314	1	0	NC_006472.4	132243551	132243600	100	50	0	0	2.00E-17	91.5	0	chr5	+	132243551	50	0	0	0	0	0	0	SLC22A4	SLC22A4	SLC22A4	SLC22A4	match	match	match	0	0
cg10827318	1	0	NC_006490.4	38563139	38563188	98	50	1	0	9.00E-16	86	0	chr3	+	38563139	49	1	0	0	0	0	1	LOC104005501	LOC104005501	LOC104005501	ITGA9-AS1	diff	diff	diff	0	0
cg10827400	1	0	NC_006468.4	211286873	211286922	98	50	1	0	9.00E-16	86	0	chr1	+	211286873	49	1	0	0	0	0	1	LOC104004785	LOC104004785	LOC104004785		diff	diff	diff	0	0
cg10827434	1	0	NC_006468.4	84900974	84901023	96	50	2	0	1.00E-14	82.4	0	chr1	+	84901023	48	2	0	0	0	0	2	RPF1	RPF1	RPF1	RPF1	match	match	match	0	0
cg10827472	1	0	NC_006490.4	23705679	23705630	100	50	0	0	2.00E-17	91.5	0	chr3	-	23705630	50	0	0	0	0	0	0	UBE2E2	UBE2E2	UBE2E2	UBE2E2	match	match	match	0	0
cg10827479	1	0	NC_006468.4	130099741	130099692	100	50	0	0	2.00E-17	91.5	0	chr1	-	130099692	50	0	0	0	0	0	0	TCHHL1	TCHHL1	TCHHL1	TCHHL1	match	match	match	0	0
cg10827485	1	0	NC_006477.4	135277937	135277986	100	50	0	0	2.00E-17	91.5	0	chr10	+	135277937	50	0	0	0	0	0	0	ADGRA1	ADGRA1	ADGRA1	GPR123	diff	diff	diff	0	0
cg10827488	1	0	NC_006478.4	114486261	114486310	100	50	0	0	2.00E-17	91.5	0	chr11	+	114486261	50	0	0	0	0	0	0	ZBTB16	ZBTB16	ZBTB16	ZBTB16	match	match	match	0	0
cg10827568	1	0	NC_006477.4	120752562	120752513	100	50	0	0	2.00E-17	91.5	0	chr10	-	120752562	50	0	0	0	0	0	0	NANOS1	NANOS1	NANOS1		diff	diff	diff	0	0
cg10827650	1	0	NC_006484.4	203360	203311	100	50	0	0	2.00E-17	91.5	0	chr17	-	203311	50	0	0	0	0	0	0	LOC107969094	LOC107969094	LOC107969094	RPH3AL	diff	diff	diff	0	0
cg10827676	1	0	NC_006471.4	6293715	6293764	98	50	1	0	9.00E-16	86	0	chr4	+	6293715	49	1	0	0	0	0	1	LOC104005967	LOC104005967	LOC104005967	CRMP1	diff	diff	diff	0	0
cg10827754	1	0	NC_006469.4	99409613	99409564	100	50	0	0	2.00E-17	91.5	0	chr2A	-	99409564	50	0	0	0	0	0	0	LOC459447	LOC459447	LOC459447		diff	diff	diff	0	0
cg10827768	1	0	NC_006469.4	28735915	28735866	100	50	0	0	2.00E-17	91.5	0	chr2A	-	28735915	50	0	0	0	0	0	0	LOC107973413	LOC107973413	LOC107973413	BRE	diff	diff	diff	0	0
cg10827810	1	0	NC_006485.4	29100619	29100570	100	50	0	0	2.00E-17	91.5	0	chr18	-	29100619	50	0	0	0	0	0	0	RNF125	RNF125	RNF125	RNF125	match	match	match	0	0
cg10827826	1	0	NC_006476.4	114919444	114919395	100	50	0	0	2.00E-17	91.5	0	chr9	-	114919444	50	0	0	0	0	0	0	LOC104008058	LOC104008058	LOC104008058	NOTCH1	diff	diff	diff	0	0
cg10827854	1	0	NC_006477.4	131942146	131942195	98	50	1	0	9.00E-16	86	0	chr10	+	131942146	49	1	0	0	0	0	1	EBF3	EBF3	EBF3	EBF3	match	match	match	0	0
cg10827893	1	0	NC_006468.4	192974765	192974814	100	50	0	0	2.00E-17	91.5	0	chr1	+	192974814	50	0	0	0	0	0	0	PROX1	PROX1	PROX1	PROX1	match	match	match	0	0
cg10827936	1	0	NC_006473.4	134939015	134938966	100	50	0	0	2.00E-17	91.5	0	chr6	-	134939015	50	0	0	0	0	0	0	EPB41L2	EPB41L2	EPB41L2	EPB41L2	match	match	match	0	0
cg10827962	1	0	NC_006477.4	18319811	18319860	98	50	1	0	9.00E-16	86	0	chr10	+	18319811	49	1	0	1	1	1	0	ST8SIA6	ST8SIA6	ST8SIA6		diff	diff	diff	0	0
cg10827984	1	0	NC_006484.4	81454396	81454445	100	50	0	0	2.00E-17	91.5	0	chr17	+	81454445	50	0	0	0	0	0	0	HGS	HGS	HGS	ARL16;HGS	match	match	match	0	0
cg10828035	1	0	NC_006479.4	119676815	119676864	100	50	0	0	2.00E-17	91.5	0	chr12	+	119676815	50	0	0	0	0	0	0	LOC107967650	LOC107967650	LOC107967650		diff	diff	diff	0	0
cg10828127	1	0	NC_006488.4	26681008	26681057	100	50	0	0	2.00E-17	91.5	0	chr21	+	26681057	50	0	0	0	0	0	0	LOC107970150	LOC107970150	LOC107970150	DSCAM	diff	diff	diff	0	0
cg10828159	1	0	NC_006468.4	130033569	130033618	98	50	1	0	9.00E-16	86	0	chr1	+	130033618	49	1	0	0	0	0	1	LOC107968393	LOC107968393	LOC107968393		diff	diff	diff	0	0
cg10828175	1	0	NC_006473.4	163408611	163408567	97.78	45	1	0	5.00E-13	77	0	chr6	-	163408567	44	1	0	0	0	0	1	LOC107975376	LOC107975376	LOC107975376		diff	diff	diff	0	0
cg10828210	1	0	NC_006476.4	35876337	35876386	98	50	1	0	9.00E-16	86	0	chr9	+	35876337	49	1	0	0	0	0	1	VCP	VCP	VCP	VCP	match	match	match	0	0
cg10828236	1	0	NC_006479.4	35063538	35063587	100	50	0	0	2.00E-17	91.5	0	chr12	+	35063538	50	0	0	0	0	0	0	DCD	DCD	DCD		diff	diff	diff	0	0
cg10828284	1	0	NC_006489.4	37018019	37018068	98	50	1	0	9.00E-16	86	0	chr22	+	37018019	49	1	0	0	0	0	1	MOV10L1	MOV10L1	MOV10L1	MOV10L1	match	match	match	0	0
cg10828337	1	0	NC_006481.4	12494027	12493978	100	50	0	0	2.00E-17	91.5	0	chr14	-	12493978	50	0	0	0	0	0	0	LOC107968132	LOC107968132	LOC107968132	FOXG1	diff	diff	diff	0	0
cg10828370	1	0	NC_006484.4	10064973	10064924	100	50	0	0	2.00E-17	91.5	0	chr17	-	10064973	50	0	0	0	0	0	0	OSBPL7	OSBPL7	OSBPL7		diff	diff	diff	0	0
cg10828401	1	0	NC_006486.4	739474	739425	100	50	0	0	2.00E-17	91.5	0	chr19	-	739425	50	0	0	0	0	0	0	PTBP1	PTBP1	PTBP1	PTBP1	match	match	match	0	0
cg10828456	1	0	NC_006478.4	252994	253043	98	50	1	0	9.00E-16	86	0	chr11	+	253043	49	1	0	0	0	0	1	B4GALNT4	B4GALNT4	B4GALNT4	B4GALNT4	match	match	match	0	0
cg10828487	1	0	NC_006473.4	54981843	54981794	100	50	0	0	2.00E-17	91.5	0	chr6	-	54981843	50	0	0	0	0	0	0	TINAG	TINAG	TINAG	TINAG	match	match	match	0	0
cg10828577	1	0	NC_006484.4	62895001	62894956	100	46	0	0	3.00E-15	84.2	0	chr17	-	62895001	46	0	0	0	0	0	0	CYB561	CYB561	CYB561		diff	diff	diff	0	0
cg10828599	1	0	NC_006484.4	82686294	82686245	100	50	0	0	2.00E-17	91.5	0	chr17	-	82686294	50	0	0	0	0	0	0	ZNF750	ZNF750	ZNF750	TBCD;ZNF750	match	match	match	0	0
cg10828660	1	0	NC_006470.4	64634744	64634793	100	50	0	0	2.00E-17	91.5	0	chr2B	+	64634744	50	0	0	0	0	0	0	SP9	SP9	SP9		diff	diff	diff	0	0
cg10828676	1	0	NC_006471.4	150211920	150211965	95.65	46	2	0	2.00E-12	75.2	0	chr4	+	150211965	44	2	0	0	0	0	2	SLC10A7	SLC10A7	SLC10A7	SLC10A7	match	match	match	0	0
cg10828721	1	0	NC_006485.4	15868035	15868084	100	50	0	0	2.00E-17	91.5	0	chr18	+	15868035	50	0	0	0	0	0	0	LOC739496	LOC739496	LOC739496		diff	diff	diff	0	0
cg10828744	1	0	NC_006490.4	53814416	53814367	98	50	1	0	9.00E-16	86	0	chr3	-	53814416	49	1	0	0	0	0	1	GNL3	GNL3	GNL3	PBRM1;GNL3	match	match	match	0	0
cg10828807	1	0	NC_006468.4	128359578	128359627	100	50	0	0	2.00E-17	91.5	0	chr1	+	128359627	50	0	0	0	0	0	0	TARS2	TARS2	TARS2	RPRD2	diff	diff	diff	0	0
cg10828820	1	0	NC_006476.4	33101676	33101725	100	50	0	0	2.00E-17	91.5	0	chr9	+	33101676	50	0	0	0	0	0	0	ACO1	ACO1	ACO1	ACO1	match	match	match	0	0
cg10828900	1	0	NC_006472.4	75796276	75796227	98	50	1	0	9.00E-16	86	0	chr5	-	75796227	49	1	0	0	0	0	1	LOC100611185	LOC100611185	LOC100611185	EGFLAM	diff	diff	diff	0	0
cg10828903	1	0	NC_006481.4	52893685	52893734	96	50	2	0	1.00E-14	82.4	0	chr14	+	52893685	48	2	0	0	0	0	2	LOC107968192	LOC107968192	LOC107968192	RAD51B	diff	diff	diff	0	0
cg10828914	1	0	NC_006468.4	20722126	20722175	100	50	0	0	2.00E-17	91.5	0	chr1	+	20722175	50	0	0	0	0	0	0	RAP1GAP	RAP1GAP	RAP1GAP	RAP1GAP	match	match	match	0	0
cg10829004	1	0	NC_006481.4	43984041	43984090	100	50	0	0	2.00E-17	91.5	0	chr14	+	43984041	50	0	0	0	0	0	0	CCDC175	CCDC175	CCDC175	RTN1	diff	diff	diff	0	0
cg10829034	1	0	NC_006468.4	21629373	21629422	100	50	0	0	2.00E-17	91.5	0	chr1	+	21629422	50	0	0	0	0	0	0	ZBTB40	ZBTB40	ZBTB40	ZBTB40	match	match	match	0	0
cg10829120	1	0	NC_006469.4	87824009	87824058	100	50	0	0	2.00E-17	91.5	0	chr2A	+	87824058	50	0	0	0	0	0	0	PTCD3	PTCD3	PTCD3	PTCD3;POLR1A	match	match	match	0	0
cg10829207	1	0	NC_006483.4	6839834	6839785	98	50	1	0	9.00E-16	86	0	chr16	-	6839834	49	1	0	0	0	0	1	LOC107968671	LOC107968671	LOC107968671	RBFOX1	diff	diff	diff	0	0
cg10829227	1	0	NC_006486.4	48816904	48816953	100	50	0	0	2.00E-17	91.5	0	chr19	+	48816953	50	0	0	0	0	0	0	MIR320E	MIR320E	MIR320E	PRKD2	diff	diff	diff	0	0
cg10829342	1	0	NC_006484.4	74235334	74235285	100	50	0	0	2.00E-17	91.5	0	chr17	-	74235285	50	0	0	0	0	0	0	SLC9A3R1	SLC9A3R1	SLC9A3R1	SLC9A3R1	match	match	match	0	0
cg10829451	1	0	NC_006481.4	45867793	45867842	100	50	0	0	2.00E-17	91.5	0	chr14	+	45867793	50	0	0	0	0	0	0	LOC107968181	LOC107968181	LOC107968181	FLJ22447;LOC101927780	diff	diff	diff	0	0
cg10829458	1	0	NC_006468.4	144394214	144394165	100	50	0	0	2.00E-17	91.5	0	chr1	-	144394214	50	0	0	0	0	0	0	FAM78B	FAM78B	FAM78B	FAM78B	match	match	match	0	0
cg10829486	1	0	NC_006490.4	131313885	131313836	98	50	1	0	9.00E-16	86	0	chr3	-	131313885	49	1	0	0	0	0	1	RUVBL1	RUVBL1	RUVBL1	RUVBL1	match	match	match	0	0
cg10829504	1	0	NC_006475.4	126470777	126470826	98	50	1	0	9.00E-16	86	0	chr8	+	126470826	49	1	0	0	0	0	1	LOC107976436	LOC107976436	LOC107976436	FER1L6;FER1L6-AS2	diff	diff	diff	0	0
cg10829592	1	0	NC_006472.4	172027100	172027149	100	50	0	0	2.00E-17	91.5	0	chr5	+	172027100	50	0	0	0	0	0	0	FGF18	FGF18	FGF18		diff	diff	diff	0	0
cg10829621	1	0	NC_006468.4	5501496	5501447	100	50	0	0	2.00E-17	91.5	0	chr1	-	5501496	50	0	0	0	0	0	0	HES3	HES3	HES3	HES3	match	match	match	0	0
cg10829629	1	0	NC_006477.4	88283995	88283946	100	50	0	0	2.00E-17	91.5	0	chr10	-	88283946	50	0	0	0	0	0	0	SNCG	SNCG	SNCG	MMRN2;SNCG	match	match	match	0	0
cg10829727	1	0	NC_006484.4	74575245	74575294	100	50	0	0	2.00E-17	91.5	0	chr17	+	74575294	50	0	0	0	0	0	0	SLC16A5	SLC16A5	SLC16A5	SLC16A5	match	match	match	0	0
cg10829799	1	0	NC_006483.4	58090279	58090230	100	50	0	0	2.00E-17	91.5	0	chr16	-	58090230	50	0	0	0	0	0	0	MIR328	MIR328	MIR328	LRRC29	diff	diff	diff	0	0
cg10829956	1	0	NC_006485.4	47388593	47388642	94	50	3	0	5.00E-13	77	0	chr18	+	47388593	47	3	0	0	0	0	3	LOC104001057	LOC104001057	LOC104001057	MYO5B	diff	diff	diff	0	0
cg10830021	1	0	NC_006478.4	3707826	3707875	100	50	0	0	2.00E-17	91.5	0	chr11	+	3707875	50	0	0	0	0	0	0	NUP98	NUP98	NUP98	NUP98	match	match	match	0	0
cg10830025	1	0	NC_006473.4	138040704	138040753	100	50	0	0	2.00E-17	91.5	0	chr6	+	138040704	50	0	0	0	0	0	0	SLC2A12	SLC2A12	SLC2A12		diff	diff	diff	0	0
cg10830050	1	0	NC_006476.4	6514624	6514673	100	50	0	0	2.00E-17	91.5	0	chr9	+	6514673	50	0	0	0	0	0	0	UHRF2	UHRF2	UHRF2	UHRF2	match	match	match	0	0
cg10830105	1	0	NC_006479.4	10765983	10766032	96	50	2	0	1.00E-14	82.4	0	chr12	+	10765983	48	2	0	0	0	0	2	LOC104001467	LOC104001467	LOC104001467		diff	diff	diff	0	0
cg10830144	1	0	NC_006478.4	131367451	131367401	94.12	51	2	1	2.00E-12	75.2	0	chr11	-	131367451	48	3	0	0	0	0	3	LOC101058050	LOC101058050	LOC101058050		diff	diff	diff	0	0
cg10830145	1	0	NC_006472.4	27505554	27505603	100	50	0	0	2.00E-17	91.5	0	chr5	+	27505603	50	0	0	0	0	0	0	TMEM161B	TMEM161B	TMEM161B		diff	diff	diff	0	0
cg10830161	1	0	NC_006490.4	9981233	9981282	100	50	0	0	2.00E-17	91.5	0	chr3	+	9981282	50	0	0	0	0	0	0	OGG1	OGG1	OGG1	BRPF1	diff	diff	diff	0	0
cg10830206	1	0	NC_006468.4	44034239	44034190	98	50	1	0	9.00E-16	86	0	chr1	-	44034239	49	1	0	0	0	0	1	RNF220	RNF220	RNF220	RNF220	match	match	match	0	0
cg10830219	1	0	NC_006477.4	1676229	1676277	95.92	49	2	0	4.00E-14	80.6	0	chr10	+	1676277	47	2	0	0	0	0	2	LOC736356	LOC736356	LOC736356	ADARB2	diff	diff	diff	0	0
cg10830239	1	0	NC_006468.4	53285960	53286009	98	50	1	0	9.00E-16	86	0	chr1	+	53285960	49	1	0	0	0	0	1	DMRTB1	DMRTB1	DMRTB1	GLIS1	diff	diff	diff	0	0
cg10830279	1	0	NC_006478.4	27954860	27954811	100	50	0	0	2.00E-17	91.5	0	chr11	-	27954860	50	0	0	0	0	0	0	LOC107967051	LOC107967051	LOC107967051		diff	diff	diff	0	0
cg10830310	1	0	NC_006468.4	5861852	5861803	100	50	0	0	2.00E-17	91.5	0	chr1	-	5861852	50	0	0	0	0	0	0	KLHL21	KLHL21	KLHL21	KLHL21	match	match	match	0	0
cg10830322	1	0	NC_006475.4	135026628	135026580	100	49	0	0	7.00E-17	89.7	0	chr8	-	135026580	49	0	0	0	0	0	0	LOC107976525	LOC107976525	LOC107976525	HPYR1	diff	diff	diff	0	0
cg10830374	1	0	NC_006468.4	186224390	186224439	100	50	0	0	2.00E-17	91.5	0	chr1	+	186224439	50	0	0	0	0	0	0	CD55	CD55	CD55	CD55	match	match	match	0	0
cg10830493	1	0	NC_006469.4	62917910	62917959	100	50	0	0	2.00E-17	91.5	0	chr2A	+	62917910	50	0	0	0	0	0	0	XPO1	XPO1	XPO1		diff	diff	diff	0	0
cg10830496	1	0	NC_006486.4	37090088	37090039	100	50	0	0	2.00E-17	91.5	0	chr19	-	37090088	50	0	0	0	0	0	0	FXYD7	FXYD7	FXYD7	FXYD7	match	match	match	0	0
cg10830518	1	0	NC_006473.4	115088944	115088895	100	50	0	0	2.00E-17	91.5	0	chr6	-	115088895	50	0	0	0	0	0	0	LOC741253	LOC741253	LOC741253	REV3L	diff	diff	diff	0	0
cg10830523	1	0	NC_006473.4	74872603	74872652	100	50	0	0	2.00E-17	91.5	0	chr6	+	74872652	50	0	0	0	0	0	0	LOC107975192	LOC107975192	LOC107975192	RIMS1	diff	diff	diff	0	0
cg10830544	1	0	NC_006468.4	159114860	159114811	98	50	1	0	9.00E-16	86	0	chr1	-	159114860	49	1	0	0	0	0	1	LOC107969480	LOC107969480	LOC107969480		diff	diff	diff	0	0
cg10830546	1	0	NC_006491.4	69845731	69845682	100	50	0	0	2.00E-17	91.5	0	chrX	-	69845682	50	0	0	0	0	0	0	DLG3	DLG3	DLG3	DLG3-AS1;DLG3	match	match	match	0	0
cg10830590	1	0	NC_006473.4	17302375	17302424	100	50	0	0	2.00E-17	91.5	0	chr6	+	17302424	50	0	0	0	0	0	0	STMND1	STMND1	STMND1	STMND1	match	match	match	0	0
cg10830616	1	0	NC_006479.4	133837187	133837138	98	50	1	0	9.00E-16	86	0	chr12	-	133837187	49	1	0	1	1	1	0	FZD10	FZD10	FZD10		diff	diff	diff	0	0
cg10830649	1	0	NC_006470.4	55889184	55889135	100	50	0	0	2.00E-17	91.5	0	chr2B	-	55889135	50	0	0	0	0	0	0	GALNT3	GALNT3	GALNT3	GALNT3	match	match	match	0	0
cg10830681	1	0	NC_006484.4	6733325	6733276	100	50	0	0	2.00E-17	91.5	0	chr17	-	6733325	50	0	0	0	0	0	0	PITPNM3	PITPNM3	PITPNM3	PITPNM3	match	match	match	0	0
cg10830687	1	0	NC_006468.4	132534325	132534374	100	50	0	0	2.00E-17	91.5	0	chr1	+	132534374	50	0	0	0	0	0	0	LOC104003051	LOC104003051	LOC104003051	IL6R	diff	diff	diff	0	0
cg10830713	1	0	NC_006468.4	62317092	62317043	100	50	0	0	2.00E-17	91.5	0	chr1	-	62317043	50	0	0	0	0	0	0	USP1	USP1	USP1	USP1	match	match	match	0	0
cg10830758	1	0	NC_006477.4	95098712	95098761	98	50	1	0	9.00E-16	86	0	chr10	+	95098761	49	1	0	0	0	0	1	LOC450618	LOC450618	LOC450618	C10orf4	diff	diff	diff	0	0
cg10830795	1	0	NC_006484.4	49067987	49067938	100	50	0	0	2.00E-17	91.5	0	chr17	-	49067938	50	0	0	0	0	0	0	LOC468401	LOC468401	LOC468401		diff	diff	diff	0	0
cg10830822	1	0	NC_006473.4	30705805	30705756	100	50	0	0	2.00E-17	91.5	0	chr6	-	30705756	50	0	0	0	0	0	0	PATR-E	PATR-E	PATR-E		diff	diff	diff	0	0
cg10830889	1	0	NC_006486.4	46230756	46230704	94.34	53	0	1	4.00E-14	80.6	0	chr19	-	46230756	50	3	0	0	0	0	3	ZNF226	ZNF226	ZNF226	ZNF226	match	match	match	0	0
cg10830905	1	0	NC_006477.4	126662020	126662069	96	50	2	0	1.00E-14	82.4	0	chr10	+	126662020	48	2	0	0	0	0	2	METTL10	METTL10	METTL10	METTL10	match	match	match	0	0
cg10831113	1	0	NC_006468.4	201096574	201096623	96	50	2	0	1.00E-14	82.4	0	chr1	+	201096574	48	2	0	0	0	0	2	LOC104004735	LOC104004735	LOC104004735		diff	diff	diff	0	0
cg10831210	1	0	NC_006490.4	51199061	51199110	100	50	0	0	2.00E-17	91.5	0	chr3	+	51199061	50	0	0	0	0	0	0	RBM5	RBM5	RBM5	RBM5	match	match	match	0	0
cg10831212	1	0	NC_006478.4	57520953	57520904	100	50	0	0	2.00E-17	91.5	0	chr11	-	57520904	50	0	0	0	0	0	0	CTNND1	CTNND1	CTNND1	CTNND1	match	match	match	0	0
cg10831284	1	0	NC_006479.4	91151664	91151713	98	50	1	0	9.00E-16	86	0	chr12	+	91151713	49	1	0	0	0	0	1	KITLG	KITLG	KITLG	KITLG	match	match	match	0	0
cg10831285	1	0	NC_006486.4	18834384	18834335	100	50	0	0	2.00E-17	91.5	0	chr19	-	18834335	50	0	0	0	0	0	0	B3GNT3	B3GNT3	B3GNT3	B3GNT3	match	match	match	0	0
cg10831313	1	0	NC_006485.4	9008697	9008648	100	50	0	0	2.00E-17	91.5	0	chr18	-	9008648	50	0	0	0	0	0	0	LOC468479	LOC468479	LOC468479		diff	diff	diff	0	0
cg10831324	1	0	NC_006482.4	60191126	60191175	98	50	1	0	9.00E-16	86	0	chr15	+	60191126	49	1	0	0	0	0	1	RASGRF1	RASGRF1	RASGRF1		diff	diff	diff	0	0
cg10831326	1	0	NC_006479.4	91621673	91621624	100	50	0	0	2.00E-17	91.5	0	chr12	-	91621673	50	0	0	0	0	0	0	LOC746183	LOC746183	LOC746183	LOC728084	diff	diff	diff	0	0
cg10831366	1	0	NC_006485.4	75978329	75978280	96	50	2	0	1.00E-14	82.4	0	chr18	-	75978329	48	2	0	1	1	1	1	LOC104003205	LOC104003205	LOC104003205		diff	diff	diff	0	0
cg10831391	1	0	NC_006477.4	3182801	3182850	100	50	0	0	2.00E-17	91.5	0	chr10	+	3182801	50	0	0	0	0	0	0	PFKP	PFKP	PFKP	PFKP	match	match	match	0	0
cg10831427	1	0	NC_006469.4	66751430	66751479	98	50	1	0	9.00E-16	86	0	chr2A	+	66751430	49	1	0	0	0	0	1	SPRED2	SPRED2	SPRED2	SPRED2	match	match	match	0	0
cg10831479	1	0	NC_006484.4	62888928	62888879	98	50	1	0	9.00E-16	86	0	chr17	-	62888928	49	1	0	0	0	0	1	CYB561	CYB561	CYB561	TANC2	diff	diff	diff	0	0
cg10831560	1	0	NC_006479.4	39617789	39617740	100	50	0	0	2.00E-17	91.5	0	chr12	-	39617789	50	0	0	0	0	0	0	LIMA1	LIMA1	LIMA1	LIMA1	match	match	match	0	0
cg10831607	1	0	NC_006479.4	117804304	117804353	100	50	0	0	2.00E-17	91.5	0	chr12	+	117804353	50	0	0	0	0	0	0	TBX3	TBX3	TBX3		diff	diff	diff	0	0
cg10831628	1	0	NC_006476.4	6910397	6910446	98	50	1	0	9.00E-16	86	0	chr9	+	6910446	49	1	0	0	0	0	1	KDM4C	KDM4C	KDM4C	KDM4C	match	match	match	0	0
cg10831642	1	0	NC_006477.4	105107391	105107342	98	50	1	0	9.00E-16	86	0	chr10	-	105107391	49	1	0	0	0	0	1	NEURL1	NEURL1	NEURL1	SH3PXD2A	diff	diff	diff	0	0
cg10831683	1	0	NC_006471.4	143017079	143017128	100	50	0	0	2.00E-17	91.5	0	chr4	+	143017128	50	0	0	0	0	0	0	HIST1H3A	HIST1H3A	HIST1H3A	MGST2	diff	diff	diff	0	0
cg10831684	1	0	NC_006478.4	67142805	67142854	96	50	2	0	1.00E-14	82.4	0	chr11	+	67142805	48	2	0	0	0	0	2	RHOD	RHOD	RHOD	SYT12	diff	diff	diff	0	0
cg10831725	1	0	NC_006486.4	22431947	22431996	100	50	0	0	2.00E-17	91.5	0	chr19	+	22431996	50	0	0	0	0	0	0	LOC738853	LOC738853	LOC738853		diff	diff	diff	0	0
cg10831836	1	0	NC_006477.4	91086288	91086337	100	50	0	0	2.00E-17	91.5	0	chr10	+	91086288	50	0	0	0	0	0	0	LOC107966793	LOC107966793	LOC107966793		diff	diff	diff	0	0
cg10831846	1	0	NC_006490.4	187744035	187743986	98	50	1	0	9.00E-16	86	0	chr3	-	187744035	49	1	0	0	0	0	1	MAP6D1	MAP6D1	MAP6D1	YEATS2	diff	diff	diff	0	0
cg10831901	1	0	NC_006487.4	5374672	5374721	100	50	0	0	2.00E-17	91.5	0	chr20	+	5374672	50	0	0	0	0	0	0	LOC104003504	LOC104003504	LOC104003504	LOC149837	diff	diff	diff	0	0
cg10831911	1	0	NC_006491.4	12977646	12977695	98	50	1	0	9.00E-16	86	0	chrX	+	12977646	49	1	0	0	0	0	1	LOC104003842	LOC104003842	LOC104003842		diff	diff	diff	0	0
cg10832005	1	0	NC_006472.4	81560368	81560417	96	50	2	0	1.00E-14	82.4	0	chr5	+	81560368	48	2	0	0	0	0	2	NPR3	NPR3	NPR3	NPR3	match	match	match	0	0
cg10832007	1	0	NC_006468.4	157724406	157724455	98	50	1	0	9.00E-16	86	0	chr1	+	157724406	49	1	0	0	0	0	1	ABL2	ABL2	ABL2	ABL2	match	match	match	0	0
cg10832009	1	0	NC_006477.4	13207427	13207378	100	50	0	0	2.00E-17	91.5	0	chr10	-	13207427	50	0	0	0	0	0	0	LOC107976914	LOC107976914	LOC107976914		diff	diff	diff	0	0
cg10832025	1	0	NC_006482.4	45947635	45947588	97.92	48	1	0	1.00E-14	82.4	0	chr15	-	45947635	47	1	0	0	0	0	1	UBAP1L	UBAP1L	UBAP1L	UBAP1L	match	match	match	0	0
cg10832035	1	0	NC_006473.4	175007274	175007225	96	50	2	0	1.00E-14	82.4	0	chr6	-	175007225	48	2	0	0	0	0	2	DLL1	DLL1	DLL1	LOC154449	diff	diff	diff	0	0
cg10832068	1	0	NC_006470.4	87283853	87283804	100	50	0	0	2.00E-17	91.5	0	chr2B	-	87283853	50	0	0	0	0	0	0	CCDC150	CCDC150	CCDC150	CCDC150	match	match	match	0	0
cg10832088	1	0	NC_006473.4	92286835	92286786	100	50	0	0	2.00E-17	91.5	0	chr6	-	92286835	50	0	0	0	0	0	0	PNRC1	PNRC1	PNRC1	PNRC1	match	match	match	0	0
cg10832093	1	0	NC_006479.4	134510767	134510718	98	50	1	0	9.00E-16	86	0	chr12	-	134510767	49	1	0	0	0	0	1	LOC737849	LOC737849	LOC737849	STX2	diff	diff	diff	0	0
cg10832096	1	0	NC_006483.4	72284052	72284101	96	50	2	0	1.00E-14	82.4	0	chr16	+	72284052	48	2	0	0	0	0	2	GCSH	GCSH	GCSH	PKD1L2	diff	diff	diff	0	0
cg10832107	1	0	NC_006468.4	67457029	67456980	100	50	0	0	2.00E-17	91.5	0	chr1	-	67456980	50	0	0	0	0	0	0	SERBP1	SERBP1	SERBP1		diff	diff	diff	0	0
cg10832168	1	0	NC_006484.4	62998246	62998197	100	50	0	0	2.00E-17	91.5	0	chr17	-	62998197	50	0	0	0	0	0	0	KCNH6	KCNH6	KCNH6	KCNH6	match	match	match	0	0
cg10832186	1	0	NC_006468.4	128974412	128974363	96	50	2	0	1.00E-14	82.4	0	chr1	-	128974412	48	2	0	0	0	0	2	PRUNE	PRUNE	PRUNE	PRUNE	match	match	match	0	0
cg10832281	1	0	NC_006478.4	35575872	35575823	98	50	1	0	9.00E-16	86	0	chr11	-	35575823	49	1	0	0	0	0	1	PAMR1	PAMR1	PAMR1	PAMR1	match	match	match	0	0
cg10832291	1	0	NC_006475.4	130141634	130141585	100	50	0	0	2.00E-17	91.5	0	chr8	-	130141585	50	0	0	0	0	0	0	MYC	MYC	MYC	MYC	match	match	match	0	0
cg10832308	1	0	NC_006480.4	28251620	28251669	100	50	0	0	2.00E-17	91.5	0	chr13	+	28251620	50	0	0	0	0	0	0	LOC107967898	LOC107967898	LOC107967898	ENOX1	diff	diff	diff	0	0
cg10832328	1	0	NC_006473.4	28343344	28343393	100	50	0	0	2.00E-17	91.5	0	chr6	+	28343344	50	0	0	0	0	0	0	ZSCAN16	ZSCAN16	ZSCAN16	ZSCAN16;ZSCAN16-AS1	match	match	match	0	0
cg10832359	1	0	NC_006470.4	113813691	113813642	98	50	1	0	9.00E-16	86	0	chr2B	-	113813691	49	1	0	0	0	0	1	ACSL3	ACSL3	ACSL3	ACSL3	match	match	match	0	0
cg10832414	1	0	NC_006477.4	123759550	123759599	100	50	0	0	2.00E-17	91.5	0	chr10	+	123759599	50	0	0	0	0	0	0	ATE1	ATE1	ATE1	ATE1	match	match	match	0	0
cg10832417	1	0	NC_006481.4	58367451	58367402	96	50	2	0	1.00E-14	82.4	0	chr14	-	58367402	48	2	0	0	0	0	2	PTGR2	PTGR2	PTGR2		diff	diff	diff	0	0
cg10832470	1	0	NC_006472.4	180238475	180238524	100	50	0	0	2.00E-17	91.5	0	chr5	+	180238475	50	0	0	0	0	0	0	CANX	CANX	CANX		diff	diff	diff	0	0
cg10832476	1	0	NC_006468.4	27287752	27287703	100	50	0	0	2.00E-17	91.5	0	chr1	-	27287703	50	0	0	0	0	0	0	PTAFR	PTAFR	PTAFR	PTAFR	match	match	match	0	0
cg10832495	1	0	NC_006468.4	92989037	92988988	100	50	0	0	2.00E-17	91.5	0	chr1	-	92988988	50	0	0	0	0	0	0	GFI1	GFI1	GFI1	GFI1	match	match	match	0	0
cg10832528	1	0	NC_006475.4	59630901	59630950	100	50	0	0	2.00E-17	91.5	0	chr8	+	59630950	50	0	0	0	0	0	0	LOC742509	LOC742509	LOC742509	NSMAF	diff	diff	diff	0	0
cg10832581	1	0	NC_006490.4	105569598	105569647	100	50	0	0	2.00E-17	91.5	0	chr3	+	105569647	50	0	0	0	0	0	0	LOC107970711	LOC107970711	LOC107970711		diff	diff	diff	0	0
cg10832589	1	0	NC_006473.4	153068489	153068440	100	50	0	0	2.00E-17	91.5	0	chr6	-	153068489	50	0	0	0	0	0	0	LOC107975352	LOC107975352	LOC107975352	UST	diff	diff	diff	0	0
cg10832597	1	0	NC_006468.4	42139909	42139860	100	50	0	0	2.00E-17	91.5	0	chr1	-	42139909	50	0	0	0	0	0	0	YBX1	YBX1	YBX1	YBX1	match	match	match	0	0
cg10832639	1	0	NC_006481.4	79540503	79540454	100	50	0	0	2.00E-17	91.5	0	chr14	-	79540454	50	0	0	0	0	0	0	SERPINA1	SERPINA1	SERPINA1	SERPINA1	match	match	match	0	0
cg10832655	1	0	NC_006471.4	123952836	123952787	100	50	0	0	2.00E-17	91.5	0	chr4	-	123952787	50	0	0	0	0	0	0	NDNF	NDNF	NDNF	C4orf31	diff	diff	diff	0	0
cg10832714	1	0	NC_006479.4	72661075	72661124	100	50	0	0	2.00E-17	91.5	0	chr12	+	72661075	50	0	0	0	0	0	0	LOC107967571	LOC107967571	LOC107967571		diff	diff	diff	0	0
cg10832730	1	0	NC_006482.4	65052147	65052098	100	50	0	0	2.00E-17	91.5	0	chr15	-	65052147	50	0	0	0	0	0	0	LOC453603	LOC453603	LOC453603		diff	diff	diff	0	0
cg10832763	1	0	NC_006482.4	79968171	79968122	100	50	0	0	2.00E-17	91.5	0	chr15	-	79968171	50	0	0	0	0	0	0	LOC104002454	LOC104002454	LOC104002454		diff	diff	diff	0	0
cg10832788	1	0	NC_006473.4	168034134	168034183	100	50	0	0	2.00E-17	91.5	0	chr6	+	168034134	50	0	0	0	0	0	0	LOC107975431	LOC107975431	LOC107975431		diff	diff	diff	0	0
cg10832800	1	0	NC_006469.4	26518281	26518330	96	50	2	0	1.00E-14	82.4	0	chr2A	+	26518330	48	2	0	0	0	0	2	KIF3C	KIF3C	KIF3C		diff	diff	diff	0	0
cg10832886	1	0	NC_006478.4	76367675	76367626	100	50	0	0	2.00E-17	91.5	0	chr11	-	76367626	50	0	0	0	0	0	0	THAP12	THAP12	THAP12		diff	diff	diff	0	0
cg10832941	1	0	NC_006482.4	73374251	73374300	100	50	0	0	2.00E-17	91.5	0	chr15	+	73374300	50	0	0	0	0	0	0	C15H15orf32	C15H15orf32	C15H15orf32		diff	diff	diff	0	0
cg10832949	1	0	NC_006473.4	45946173	45946124	100	50	0	0	2.00E-17	91.5	0	chr6	-	45946124	50	0	0	0	0	0	0	LOC104006854	LOC104006854	LOC104006854	RUNX2	diff	diff	diff	0	0
cg10832998	1	0	NC_006477.4	116312043	116312092	98	50	1	0	9.00E-16	86	0	chr10	+	116312043	49	1	0	0	0	0	1	LOC750290	LOC750290	LOC750290	ABLIM1	diff	diff	diff	0	0
cg10833014	1	0	NC_006481.4	87408412	87408461	100	50	0	0	2.00E-17	91.5	0	chr14	+	87408412	50	0	0	0	0	0	0	LOC104002169	LOC104002169	LOC104002169	WDR20;HSP90AA1	diff	diff	diff	0	0
cg10833037	1	0	NC_006477.4	26052222	26052271	100	50	0	0	2.00E-17	91.5	0	chr10	+	26052271	50	0	0	0	0	0	0	GPR158	GPR158	GPR158	LOC100128811;GPR158	match	match	match	0	0
cg10833041	1	0	NC_006474.4	51787038	51786989	96	50	2	0	1.00E-14	82.4	0	chr7	-	51786989	48	2	0	0	0	0	2	LOC107975802	LOC107975802	LOC107975802		diff	diff	diff	0	0
cg10833066	1	0	NC_006479.4	114414424	114414473	100	50	0	0	2.00E-17	91.5	0	chr12	+	114414473	50	0	0	0	0	0	0	FAM109A	FAM109A	FAM109A	FAM109A	match	match	match	0	0
cg10833175	1	0	NC_006468.4	220797158	220797207	100	50	0	0	2.00E-17	91.5	0	chr1	+	220797207	50	0	0	0	0	0	0	CHML	CHML	CHML	KMO;OPN3	diff	diff	diff	0	0
cg10833215	1	0	NC_006479.4	121463928	121463977	98	50	1	0	9.00E-16	86	0	chr12	+	121463977	49	1	0	1	1	1	0	LOC741340	LOC741340	LOC741340	TAOK3	diff	diff	diff	0	0
cg10833299	1	0	NC_006470.4	133025820	133025869	98	50	1	0	9.00E-16	86	0	chr2B	+	133025820	49	1	0	0	0	0	1	NEU4	NEU4	NEU4	NEU4	match	match	match	0	0
cg10833311	1	0	NC_006476.4	66178060	66178109	92	50	4	0	6.00E-12	73.4	0	chr9	+	66178109	46	4	0	0	0	0	4	NXNL2	NXNL2	NXNL2	NXNL2	match	match	match	0	0
cg10833325	1	0	NC_006479.4	24919665	24919714	100	50	0	0	2.00E-17	91.5	0	chr12	+	24919714	50	0	0	0	0	0	0	GNS	GNS	GNS	GNS	match	match	match	0	0
cg10833393	1	0	NC_006486.4	48293189	48293140	98	50	1	0	9.00E-16	86	0	chr19	-	48293140	49	1	0	0	0	0	1	LOC107969766	LOC107969766	LOC107969766	IGFL2	diff	diff	diff	0	0
cg10833405	1	0	NC_006473.4	158693407	158693358	100	50	0	0	2.00E-17	91.5	0	chr6	-	158693358	50	0	0	0	0	0	0	CNKSR3	CNKSR3	CNKSR3	CNKSR3	match	match	match	0	0
cg10833439	1	0	NC_006488.4	27921073	27921122	96	50	2	0	1.00E-14	82.4	0	chr21	+	27921073	48	2	0	0	0	0	2	MX1	MX1	MX1	MX1	match	match	match	0	0
cg10833454	1	0	NC_006472.4	36638135	36638183	96	50	1	1	1.00E-13	78.8	0	chr5	+	36638135	47	2	0	0	0	0	2	BHMT	BHMT	BHMT		diff	diff	diff	0	0
cg10833510	1	0	NC_006470.4	96404277	96404326	100	50	0	0	2.00E-17	91.5	0	chr2B	+	96404326	50	0	0	0	0	0	0	NRP2	NRP2	NRP2	NRP2	match	match	match	0	0
cg10833576	1	0	NC_006472.4	42315337	42315290	100	48	0	0	3.00E-16	87.8	0	chr5	-	42315337	48	0	0	0	0	0	0	UTP15	UTP15	UTP15	UTP15;ANKRA2	match	match	match	0	0
cg10833620	1	0	NC_006486.4	36366396	36366445	100	50	0	0	2.00E-17	91.5	0	chr19	+	36366445	50	0	0	0	0	0	0	UBA2	UBA2	UBA2	UBA2	match	match	match	0	0
cg10833629	1	0	NC_006476.4	35876183	35876232	100	50	0	0	2.00E-17	91.5	0	chr9	+	35876183	50	0	0	0	0	0	0	VCP	VCP	VCP	VCP	match	match	match	0	0
cg10833639	1	0	NC_006483.4	62007180	62007131	100	50	0	0	2.00E-17	91.5	0	chr16	-	62007180	50	0	0	0	0	0	0	HYDIN	HYDIN	HYDIN	HYDIN	match	match	match	0	0
cg10833825	1	0	NC_006472.4	8066748	8066699	98	50	1	0	9.00E-16	86	0	chr5	-	8066699	49	1	0	0	0	0	1	FASTKD3	FASTKD3	FASTKD3	MTRR;FASTKD3	match	match	match	0	0
cg10833826	1	0	NC_006484.4	78454054	78454102	92	50	3	1	7.00E-11	69.8	0	chr17	+	78454054	45	4	0	0	0	0	4	USP36	USP36	USP36	USP36	match	match	match	0	0
cg10833838	1	0	NC_006484.4	62402644	62402595	100	50	0	0	2.00E-17	91.5	0	chr17	-	62402595	50	0	0	0	0	0	0	TANC2	TANC2	TANC2		diff	diff	diff	0	0
cg10834038	1	0	NC_006468.4	26328310	26328360	98.04	51	0	1	3.00E-15	84.2	0	chr1	+	26328360	50	1	0	0	0	0	1	WDTC1	WDTC1	WDTC1	WDTC1	match	match	match	0	0
cg10834070	1	0	NC_006490.4	17800526	17800575	96	50	2	0	1.00E-14	82.4	0	chr3	+	17800526	48	2	0	0	0	0	2	LOC104005468	LOC104005468	LOC104005468	TBC1D5	diff	diff	diff	0	0
cg10834074	1	0	NC_006468.4	130032006	130031957	98	50	1	0	9.00E-16	86	0	chr1	-	130032006	49	1	0	0	0	0	1	LOC107968393	LOC107968393	LOC107968393		diff	diff	diff	0	0
cg10834082	1	0	NC_006482.4	61312582	61312631	98	50	1	0	9.00E-16	86	0	chr15	+	61312631	49	1	0	0	0	0	1	LOC101058749	LOC101058749	LOC101058749		diff	diff	diff	0	0
cg10834205	1	0	NC_006479.4	35556824	35556775	98	50	1	0	9.00E-16	86	0	chr12	-	35556775	49	1	0	0	0	0	1	SMUG1	SMUG1	SMUG1		diff	diff	diff	0	0
cg10834213	1	0	NC_006469.4	65997877	65997828	100	50	0	0	2.00E-17	91.5	0	chr2A	-	65997877	50	0	0	0	0	0	0	LOC107973490	LOC107973490	LOC107973490	SERTAD2	diff	diff	diff	0	0
cg10834214	1	0	NC_006483.4	24001816	24001865	100	50	0	0	2.00E-17	91.5	0	chr16	+	24001816	50	0	0	0	0	0	0	RBBP6	RBBP6	RBBP6	RBBP6	match	match	match	0	0
cg10834218	1	0	NC_006487.4	7946724	7946675	100	50	0	0	2.00E-17	91.5	0	chr20	-	7946724	50	0	0	0	0	0	0	TMX4	TMX4	TMX4		diff	diff	diff	0	0
cg10834316	1	0	NC_006475.4	133445993	133446042	96	50	2	0	1.00E-14	82.4	0	chr8	+	133445993	48	2	0	1	1	1	1	ADCY8	ADCY8	ADCY8	ADCY8	match	match	match	0	0
cg10834330	1	0	NC_006469.4	27126270	27126221	92	50	4	0	6.00E-12	73.4	0	chr2A	-	27126270	46	4	0	0	0	0	4	C2AH2orf70	C2AH2orf70	C2AH2orf70	C2orf70	diff	diff	diff	0	0
cg10834342	1	0	NC_006486.4	10048476	10048427	100	50	0	0	2.00E-17	91.5	0	chr19	-	10048476	50	0	0	0	0	0	0	ZNF426	ZNF426	ZNF426	ZNF426	match	match	match	0	0
cg10834431	1	0	NC_006482.4	32031513	32031557	95.74	47	0	1	6.00E-12	73.4	0	chr15	+	32031513	43	2	0	0	0	0	2	GLDN	GLDN	GLDN	GLDN	match	match	match	0	0
cg10834460	1	0	NC_006491.4	12961249	12961298	100	50	0	0	2.00E-17	91.5	0	chrX	+	12961249	50	0	0	0	0	0	0	FAM9C	FAM9C	FAM9C		diff	diff	diff	0	0
cg10834480	1	0	NC_006473.4	115212833	115212882	98	50	1	0	9.00E-16	86	0	chr6	+	115212833	49	1	0	0	0	0	1	TRAF3IP2	TRAF3IP2	TRAF3IP2	TRAF3IP2	match	match	match	0	0
cg10834530	1	0	NC_006476.4	38269739	38269788	100	50	0	0	2.00E-17	91.5	0	chr9	+	38269788	50	0	0	0	0	0	0	LOC104007855	LOC104007855	LOC104007855		diff	diff	diff	0	0
cg10834561	1	0	NC_006484.4	56691090	56691041	98	50	1	0	9.00E-16	86	0	chr17	-	56691041	49	1	0	0	0	0	1	MSI2	MSI2	MSI2	MSI2	match	match	match	0	0
cg10834567	1	0	NC_006473.4	126339118	126339069	100	50	0	0	2.00E-17	91.5	0	chr6	-	126339118	50	0	0	0	0	0	0	LOC107975286	LOC107975286	LOC107975286	PKIB	diff	diff	diff	0	0
cg10834677	1	0	NC_006468.4	123373069	123373020	100	50	0	0	2.00E-17	91.5	0	chr1	-	123373069	50	0	0	0	0	0	0	FAM19A3	FAM19A3	FAM19A3	FAM19A3	match	match	match	0	0
cg10834734	1	0	NC_006473.4	174311611	174311561	96.08	51	1	1	4.00E-14	80.6	0	chr6	-	174311561	49	2	0	0	0	0	2	LOC104007086	LOC104007086	LOC104007086	WDR27	diff	diff	diff	0	0
cg10834805	1	0	NC_006488.4	31867612	31867563	98	50	1	0	9.00E-16	86	0	chr21	-	31867563	49	1	0	0	0	0	1	LOC107970182	LOC107970182	LOC107970182		diff	diff	diff	0	0
cg10834819	1	0	NC_006490.4	197233089	197233138	98	50	1	0	9.00E-16	86	0	chr3	+	197233089	49	1	0	0	0	0	1	MB21D2	MB21D2	MB21D2	MB21D2	match	match	match	0	0
cg10834827	1	0	NC_006479.4	36637373	36637422	94	50	3	0	5.00E-13	77	0	chr12	+	36637373	47	3	0	0	0	0	3	ZNF740	ZNF740	ZNF740	CSAD	diff	diff	diff	0	0
cg10834878	1	0	NC_006489.4	11423209	11423160	100	50	0	0	2.00E-17	91.5	0	chr22	-	11423160	50	0	0	0	0	0	0	KIAA1671	KIAA1671	KIAA1671		diff	diff	diff	0	0
cg10834893	1	0	NC_006468.4	33797962	33798011	100	50	0	0	2.00E-17	91.5	0	chr1	+	33797962	50	0	0	0	0	0	0	LOC107976154	LOC107976154	LOC107976154		diff	diff	diff	0	0
cg10834904	1	0	NC_006472.4	47864626	47864675	100	50	0	0	2.00E-17	91.5	0	chr5	+	47864675	50	0	0	0	0	0	0	LOC100613810	LOC100613810	LOC100613810		diff	diff	diff	0	0
cg10834937	1	0	NC_006490.4	159560248	159560199	98	50	1	0	9.00E-16	86	0	chr3	-	159560199	49	1	0	0	0	0	1	LOC100612442	LOC100612442	LOC100612442		diff	diff	diff	0	0
cg10835015	1	0	NC_006485.4	74860211	74860260	100	50	0	0	2.00E-17	91.5	0	chr18	+	74860260	50	0	0	0	0	0	0	MBP	MBP	MBP	MBP	match	match	match	0	0
cg10835034	1	0	NC_006490.4	188822044	188822093	100	50	0	0	2.00E-17	91.5	0	chr3	+	188822044	50	0	0	0	0	0	0	VPS8	VPS8	VPS8		diff	diff	diff	0	0
cg10835043	1	0	NC_006477.4	115952849	115952898	100	50	0	0	2.00E-17	91.5	0	chr10	+	115952849	50	0	0	0	0	0	0	LOC104008307	LOC104008307	LOC104008307	VWA2	diff	diff	diff	0	0
cg10835083	1	0	NC_006470.4	112444316	112444365	100	50	0	0	2.00E-17	91.5	0	chr2B	+	112444316	50	0	0	0	0	0	0	EPHA4	EPHA4	EPHA4	EPHA4	match	match	match	0	0
cg10835094	1	0	NC_006486.4	20364155	20364106	100	50	0	0	2.00E-17	91.5	0	chr19	-	20364155	50	0	0	0	0	0	0	HAPLN4	HAPLN4	HAPLN4	HAPLN4	match	match	match	0	0
cg10835095	1	0	NC_006482.4	63389733	63389684	100	50	0	0	2.00E-17	91.5	0	chr15	-	63389684	50	0	0	0	0	0	0	EFL1	EFL1	EFL1	EFTUD1	diff	diff	diff	0	0
cg10835127	1	0	NC_006476.4	116516858	116516907	96	50	2	0	1.00E-14	82.4	0	chr9	+	116516858	48	2	0	0	0	0	2	LOC107976840	LOC107976840	LOC107976840	CACNA1B	diff	diff	diff	1	0
cg10835128	1	0	NC_006477.4	113966324	113966275	96	50	2	0	1.00E-14	82.4	0	chr10	-	113966275	48	2	0	0	0	0	2	LOC466203	LOC466203	LOC466203	GUCY2GP	diff	diff	diff	0	0
cg10835172	1	0	NC_006482.4	57967904	57967953	100	50	0	0	2.00E-17	91.5	0	chr15	+	57967953	50	0	0	0	0	0	0	RCN2	RCN2	RCN2	RCN2	match	match	match	0	0
cg10835179	1	0	NC_006474.4	144565578	144565529	100	50	0	0	2.00E-17	91.5	0	chr7	-	144565578	50	0	0	0	0	0	0	LOC104007419	LOC104007419	LOC104007419	TBXAS1	diff	diff	diff	0	0
cg10835212	1	0	NC_006481.4	90779840	90779791	100	50	0	0	2.00E-17	91.5	0	chr14	-	90779791	50	0	0	0	0	0	0	TEX22	TEX22	TEX22	PACS2;TEX22	match	match	match	0	0
cg10835230	1	0	NC_006486.4	2525070	2525021	98	50	1	0	9.00E-16	86	0	chr19	-	2525070	49	1	0	0	0	0	1	LMNB2	LMNB2	LMNB2	LMNB2	match	match	match	0	0
cg10835266	1	0	NC_006482.4	32682374	32682324	98.04	51	0	1	3.00E-15	84.2	0	chr15	-	32682374	50	1	0	0	0	0	1	MAPK6	MAPK6	MAPK6	MAPK6	match	match	match	0	0
cg10835286	1	0	NC_006469.4	67816045	67815996	100	50	0	0	2.00E-17	91.5	0	chr2A	-	67816045	50	0	0	0	0	0	0	MEIS1	MEIS1	MEIS1		diff	diff	diff	1	0
cg10835304	1	0	NC_006475.4	146000296	146000247	100	50	0	0	2.00E-17	91.5	0	chr8	-	146000296	50	0	0	0	0	0	0	GLI4	GLI4	GLI4	ZFP41	diff	diff	diff	0	0
cg10835306	1	0	NC_006476.4	114878281	114878232	100	50	0	0	2.00E-17	91.5	0	chr9	-	114878232	50	0	0	0	0	0	0	SEC16A	SEC16A	SEC16A	NOTCH1	diff	diff	diff	0	0
cg10835308	1	0	NC_006479.4	70438316	70438365	100	50	0	0	2.00E-17	91.5	0	chr12	+	70438365	50	0	0	0	0	0	0	MDM1	MDM1	MDM1	MDM1	match	match	match	0	0
cg10835365	1	0	NC_006489.4	36631980	36632029	100	50	0	0	2.00E-17	91.5	0	chr22	+	36631980	50	0	0	0	0	0	0	BRD1	BRD1	BRD1	BRD1	match	match	match	0	0
cg10835390	1	0	NC_006477.4	113804702	113804653	98	50	1	0	9.00E-16	86	0	chr10	-	113804653	49	1	0	0	0	0	1	GPAM	GPAM	GPAM	GPAM	match	match	match	0	0
cg10835416	1	0	NC_006490.4	98463056	98463105	94	50	3	0	5.00E-13	77	0	chr3	+	98463056	47	3	0	0	0	0	3	LOC100615699	LOC100615699	LOC100615699		diff	diff	diff	0	0
cg10835417	1	0	NC_006482.4	75327577	75327626	100	50	0	0	2.00E-17	91.5	0	chr15	+	75327577	50	0	0	0	0	0	0	LOC107968538	LOC107968538	LOC107968538	MCTP2	diff	diff	diff	0	0
cg10835423	1	0	NC_006468.4	124495622	124495671	100	50	0	0	2.00E-17	91.5	0	chr1	+	124495622	50	0	0	0	0	0	0	LOC104002365	LOC104002365	LOC104002365	RAP1A	diff	diff	diff	0	0
cg10835448	1	0	NC_006473.4	35817176	35817225	100	50	0	0	2.00E-17	91.5	0	chr6	+	35817176	50	0	0	0	0	0	0	TEAD3	TEAD3	TEAD3	TEAD3	match	match	match	0	0
cg10835534	1	0	NC_006478.4	60641014	60641063	100	50	0	0	2.00E-17	91.5	0	chr11	+	60641014	50	0	0	0	0	0	0	MS4A10	MS4A10	MS4A10	MS4A10	match	match	match	0	0
cg10835547	1	0	NC_006472.4	140414081	140414130	98	50	1	0	9.00E-16	86	0	chr5	+	140414130	49	1	0	0	0	0	1	LOC100615231	LOC100615231	LOC100615231	ANKHD1;ANKHD1-EIF4EBP3	diff	diff	diff	0	0
cg10835554	1	0	NC_006489.4	32411047	32410998	96	50	2	0	1.00E-14	82.4	0	chr22	-	32410998	48	2	0	0	0	0	2	LOC107970272	LOC107970272	LOC107970272		diff	diff	diff	0	0
cg10835567	1	0	NC_006487.4	12923454	12923503	98	50	1	0	9.00E-16	86	0	chr20	+	12923454	49	1	0	0	0	0	1	LOC104003536	LOC104003536	LOC104003536	SPTLC3	diff	diff	diff	0	0
cg10835584	1	0	NC_006485.4	54831442	54831393	100	50	0	0	2.00E-17	91.5	0	chr18	-	54831393	50	0	0	0	0	0	0	ONECUT2	ONECUT2	ONECUT2	ONECUT2	match	match	match	0	0
cg10835651	1	0	NC_006478.4	34416696	34416745	100	50	0	0	2.00E-17	91.5	0	chr11	+	34416696	50	0	0	0	0	0	0	LOC104008459	LOC104008459	LOC104008459	ABTB2	diff	diff	diff	0	0
cg10835659	1	0	NC_006476.4	108391678	108391727	100	50	0	0	2.00E-17	91.5	0	chr9	+	108391678	50	0	0	0	0	0	0	NCS1	NCS1	NCS1	NCS1	match	match	match	0	0
cg10835686	1	0	NC_006470.4	127501943	127501905	100	39	0	0	2.00E-11	71.6	0	chr2B	-	127501943	39	0	0	0	0	0	0	LOC107973980	LOC107973980	LOC107973980	IQCA1	diff	diff	diff	0	0
cg10835711	1	0	NC_006475.4	77980110	77980159	100	50	0	0	2.00E-17	91.5	0	chr8	+	77980159	50	0	0	0	0	0	0	LOC748549	LOC748549	LOC748549	ZFHX4	diff	diff	diff	0	0
cg10835712	1	0	NC_006481.4	41006935	41006984	100	50	0	0	2.00E-17	91.5	0	chr14	+	41006935	50	0	0	0	0	0	0	LOC107968176	LOC107968176	LOC107968176	OTX2	diff	diff	diff	0	0
cg10835773	1	0	NC_006473.4	19963260	19963211	98	50	1	0	9.00E-16	86	0	chr6	-	19963260	49	1	0	0	0	0	1	LOC107975079	LOC107975079	LOC107975079		diff	diff	diff	0	0
cg10835795	1	0	NC_006468.4	21226522	21226473	100	50	0	0	2.00E-17	91.5	0	chr1	-	21226473	50	0	0	0	0	0	0	WNT4	WNT4	WNT4	WNT4	match	match	match	0	0
cg10835823	1	0	NC_006472.4	170775701	170775652	100	50	0	0	2.00E-17	91.5	0	chr5	-	170775652	50	0	0	0	0	0	0	C5H5orf58	C5H5orf58	C5H5orf58	C5orf58	diff	diff	diff	0	0
cg10835872	1	0	NC_006486.4	14549510	14549461	100	50	0	0	2.00E-17	91.5	0	chr19	-	14549510	50	0	0	0	0	0	0	ZSWIM4	ZSWIM4	ZSWIM4	ZSWIM4	match	match	match	0	0
cg10835881	1	0	NC_006476.4	100887664	100887615	100	50	0	0	2.00E-17	91.5	0	chr9	-	100887664	50	0	0	0	0	0	0	LOC473051	LOC473051	LOC473051		diff	diff	diff	0	0
cg10835893	1	0	NC_006481.4	39619539	39619491	100	49	0	0	7.00E-17	89.7	0	chr14	-	39619491	49	0	0	0	0	0	0	ATG14	ATG14	ATG14	KIAA0831	diff	diff	diff	0	0
cg10835912	1	0	NC_006487.4	10372618	10372667	100	50	0	0	2.00E-17	91.5	0	chr20	+	10372667	50	0	0	0	0	0	0	SLX4IP	SLX4IP	SLX4IP	SLX4IP	match	match	match	0	0
cg10835914	1	0	NC_006481.4	57551027	57551076	100	50	0	0	2.00E-17	91.5	0	chr14	+	57551027	50	0	0	0	0	0	0	ZFYVE1	ZFYVE1	ZFYVE1	ZFYVE1	match	match	match	0	0
cg10836028	1	0	NC_006468.4	203521698	203521649	100	50	0	0	2.00E-17	91.5	0	chr1	-	203521698	50	0	0	0	0	0	0	LOC736220	LOC736220	LOC736220		diff	diff	diff	0	0
cg10836034	1	0	NC_006475.4	130141165	130141214	100	50	0	0	2.00E-17	91.5	0	chr8	+	130141214	50	0	0	0	0	0	0	MYC	MYC	MYC	MYC	match	match	match	0	0
cg10836036	1	0	NC_006468.4	133398940	133398891	100	50	0	0	2.00E-17	91.5	0	chr1	-	133398940	50	0	0	0	0	0	0	FDPS	FDPS	FDPS	FDPS	match	match	match	0	0
cg10836059	1	0	NC_006489.4	29669264	29669215	98	50	1	0	9.00E-16	86	0	chr22	-	29669215	49	1	0	0	0	0	1	ARFGAP3	ARFGAP3	ARFGAP3	PACSIN2	diff	diff	diff	0	0
cg10836101	1	0	NC_006486.4	31334230	31334279	98	50	1	0	9.00E-16	86	0	chr19	+	31334230	49	1	0	0	0	0	1	VSTM2B	VSTM2B	VSTM2B	VSTM2B	match	match	match	0	0
cg10836125	1	0	NC_006481.4	51848589	51848638	100	50	0	0	2.00E-17	91.5	0	chr14	+	51848638	50	0	0	0	0	0	0	TMEM229B	TMEM229B	TMEM229B	TMEM229B	match	match	match	0	0
cg10836167	1	0	NC_006472.4	179448858	179448809	100	50	0	0	2.00E-17	91.5	0	chr5	-	179448858	50	0	0	0	0	0	0	ZFP2	ZFP2	ZFP2	ZFP2	match	match	match	0	0
cg10836173	1	0	NC_006488.4	20518498	20518449	96	50	2	0	1.00E-14	82.4	0	chr21	-	20518449	48	2	0	0	0	0	2	SLC5A3	SLC5A3	SLC5A3	MRPS6;SLC5A3	match	match	match	0	0
cg10836193	1	0	NC_006477.4	112401263	112401312	98	50	1	0	9.00E-16	86	0	chr10	+	112401263	49	1	0	0	0	0	1	PDCD4	PDCD4	PDCD4	RBM20	diff	diff	diff	0	0
cg10836258	1	0	NC_006472.4	181496204	181496155	100	50	0	0	2.00E-17	91.5	0	chr5	-	181496155	50	0	0	0	0	0	0	BTNL8	BTNL8	BTNL8	BTNL8	match	match	match	0	0
cg10836377	1	0	NC_006468.4	224297807	224297856	100	50	0	0	2.00E-17	91.5	0	chr1	+	224297807	50	0	0	0	0	0	0	EFCAB2	EFCAB2	EFCAB2		diff	diff	diff	0	0
cg10836401	1	0	NC_006486.4	19612480	19612431	98	50	1	0	9.00E-16	86	0	chr19	-	19612431	49	1	0	0	0	0	1	FKBP8	FKBP8	FKBP8	FKBP8	match	match	match	0	0
cg10836406	1	0	NC_006473.4	16412954	16412905	98	50	1	0	9.00E-16	86	0	chr6	-	16412905	49	1	0	0	0	0	1	GMPR	GMPR	GMPR		diff	diff	diff	0	0
cg10836431	1	0	NC_006481.4	3879040	3878991	100	50	0	0	2.00E-17	91.5	0	chr14	-	3879040	50	0	0	0	0	0	0	LOC736751	LOC736751	LOC736751	OR4K17	diff	diff	diff	0	0
cg10836450	1	0	NC_006469.4	37100097	37100144	100	48	0	0	3.00E-16	87.8	0	chr2A	+	37100097	48	0	0	0	0	0	0	LOC107973432	LOC107973432	LOC107973432		diff	diff	diff	0	0
cg10836508	1	0	NC_006483.4	59126144	59126193	100	50	0	0	2.00E-17	91.5	0	chr16	+	59126193	50	0	0	0	0	0	0	ESRP2	ESRP2	ESRP2	NFATC3	diff	diff	diff	0	0
cg10836509	1	0	NC_006468.4	205130939	205130890	100	50	0	0	2.00E-17	91.5	0	chr1	-	205130939	50	0	0	0	0	0	0	LOC107970389	LOC107970389	LOC107970389		diff	diff	diff	0	0
cg10836627	1	0	NC_006484.4	67000042	66999993	100	50	0	0	2.00E-17	91.5	0	chr17	-	67000042	50	0	0	0	0	0	0	LOC107969304	LOC107969304	LOC107969304	PITPNC1	diff	diff	diff	0	0
cg10836755	1	0	NC_006468.4	205379882	205379833	96	50	2	0	1.00E-14	82.4	0	chr1	-	205379882	48	2	0	0	0	1	1	LOC100612240	LOC100612240	LOC100612240		diff	diff	diff	0	0
cg10836779	1	0	NC_006472.4	34308827	34308778	100	50	0	0	2.00E-17	91.5	0	chr5	-	34308778	50	0	0	0	0	0	0	ACOT12	ACOT12	ACOT12	ACOT12;RNU5E-1;RNU5D-1	match	match	match	0	0
cg10836809	1	0	NC_006476.4	4320706	4320755	100	50	0	0	2.00E-17	91.5	0	chr9	+	4320755	50	0	0	0	0	0	0	GLIS3	GLIS3	GLIS3	GLIS3	match	match	match	0	0
cg10836843	1	0	NC_006484.4	7744729	7744680	100	50	0	0	2.00E-17	91.5	0	chr17	-	7744680	50	0	0	0	0	0	0	POLR2A	POLR2A	POLR2A	POLR2A;ZBTB4	match	match	match	0	0
cg10836855	1	0	NC_006475.4	15267003	15267052	94	50	3	0	5.00E-13	77	0	chr8	+	15267052	47	3	0	0	0	0	3	MSR1	MSR1	MSR1	MSR1	match	match	match	1	0
cg10836887	1	0	NC_006472.4	26964145	26964096	100	50	0	0	2.00E-17	91.5	0	chr5	-	26964145	50	0	0	0	0	0	0	LOC107974664	LOC107974664	LOC107974664	LOC645323	diff	diff	diff	0	0
cg10836918	1	0	NC_006476.4	114823470	114823519	100	50	0	0	2.00E-17	91.5	0	chr9	+	114823470	50	0	0	0	0	0	0	INPP5E	INPP5E	INPP5E	SEC16A	diff	diff	diff	0	0
cg10836978	1	0	NC_006481.4	51611850	51611899	100	50	0	0	2.00E-17	91.5	0	chr14	+	51611899	50	0	0	0	0	0	0	MPP5	MPP5	MPP5	MPP5	match	match	match	0	0
cg10836985	1	0	NC_006490.4	10007756	10007707	100	50	0	0	2.00E-17	91.5	0	chr3	-	10007707	50	0	0	0	0	0	0	CAMK1	CAMK1	CAMK1	CAMK1	match	match	match	0	0
cg10836986	1	0	NC_006481.4	59540191	59540142	100	50	0	0	2.00E-17	91.5	0	chr14	-	59540142	50	0	0	0	0	0	0	EIF2B2	EIF2B2	EIF2B2	EIF2B2	match	match	match	0	0
cg10837016	1	0	NC_006474.4	21318754	21318803	100	50	0	0	2.00E-17	91.5	0	chr7	+	21318754	50	0	0	0	0	0	0	LOC743697	LOC743697	LOC743697	RAPGEF5	diff	diff	diff	0	0
cg10837110	1	0	NC_006468.4	1183360	1183409	100	50	0	0	2.00E-17	91.5	0	chr1	+	1183360	50	0	0	0	0	0	0	GABRD	GABRD	GABRD	GABRD	match	match	match	0	0
cg10837111	1	0	NC_006471.4	8621661	8621612	98	50	1	0	9.00E-16	86	0	chr4	-	8621661	49	1	0	0	0	0	1	LOC107974182	LOC107974182	LOC107974182	ABLIM2	diff	diff	diff	0	0
cg10837116	1	0	NC_006479.4	37138874	37138923	98	50	1	0	9.00E-16	86	0	chr12	+	37138874	49	1	0	0	0	0	1	KRT1	KRT1	KRT1	KRT1	match	match	match	0	0
cg10837142	1	0	NC_006477.4	121826988	121826941	97.92	48	1	0	1.00E-14	82.4	0	chr10	-	121826988	47	1	0	0	0	0	1	LOC466218	LOC466218	LOC466218		diff	diff	diff	0	0
cg10837229	1	0	NC_006475.4	67216095	67216046	100	50	0	0	2.00E-17	91.5	0	chr8	-	67216095	50	0	0	0	0	0	0	TRNAA-AGC	TRNAA-AGC	TRNAA-AGC		diff	diff	diff	0	0
cg10837278	1	0	NC_006472.4	43754228	43754277	100	50	0	0	2.00E-17	91.5	0	chr5	+	43754228	50	0	0	0	0	0	0	MAP1B	MAP1B	MAP1B	MAP1B	match	match	match	0	0
cg10837312	1	0	NC_006482.4	52095298	52095249	100	50	0	0	2.00E-17	91.5	0	chr15	-	52095249	50	0	0	0	0	0	0	CT62	CT62	CT62		diff	diff	diff	0	0
cg10837383	1	0	NC_006473.4	9133242	9133291	100	50	0	0	2.00E-17	91.5	0	chr6	+	9133291	50	0	0	0	0	0	0	LOC107975047	LOC107975047	LOC107975047		diff	diff	diff	0	0
cg10837482	1	0	NC_006486.4	3696348	3696397	98	50	1	0	9.00E-16	86	0	chr19	+	3696348	49	1	0	0	0	0	1	C19H19orf71	C19H19orf71	C19H19orf71	C19orf71;C19orf28	diff	diff	diff	0	0
cg10837625	1	0	NC_006482.4	25686036	25685987	100	50	0	0	2.00E-17	91.5	0	chr15	-	25686036	50	0	0	0	0	0	0	DUOX1	DUOX1	DUOX1	DUOX1	match	match	match	0	0
cg10837676	1	0	NC_006468.4	172637750	172637701	100	50	0	0	2.00E-17	91.5	0	chr1	-	172637750	50	0	0	0	0	0	0	LOC457599	LOC457599	LOC457599		diff	diff	diff	0	0
cg10837685	1	0	NC_006482.4	4077071	4077120	96	50	2	0	1.00E-14	82.4	0	chr15	+	4077120	48	2	0	0	1	1	1	NIPA2	NIPA2	NIPA2	CYFIP1	diff	diff	diff	0	0
cg10837783	1	0	NC_006468.4	31589299	31589250	100	50	0	0	2.00E-17	91.5	0	chr1	-	31589250	50	0	0	0	0	0	0	HDAC1	HDAC1	HDAC1	LCK	diff	diff	diff	0	0
cg10837806	1	0	NC_006481.4	36401051	36401097	94	50	0	1	2.00E-12	75.2	0	chr14	+	36401097	44	3	0	0	0	0	3	PTGDR	PTGDR	PTGDR	PTGDR	match	match	match	0	0
cg10837843	1	0	NC_006472.4	173370542	173370591	100	50	0	0	2.00E-17	91.5	0	chr5	+	173370591	50	0	0	0	0	0	0	DUSP1	DUSP1	DUSP1	DUSP1	match	match	match	0	0
cg10837846	1	0	NC_006481.4	76147307	76147258	100	50	0	0	2.00E-17	91.5	0	chr14	-	76147258	50	0	0	0	0	0	0	GPR68	GPR68	GPR68	CCDC88C	diff	diff	diff	0	0
cg10837858	1	0	NC_006478.4	1530994	1530945	100	50	0	0	2.00E-17	91.5	0	chr11	-	1530994	50	0	0	0	0	0	0	LOC107966989	LOC107966989	LOC107966989	HCCA2	diff	diff	diff	0	0
cg10837924	1	0	NC_006479.4	34750167	34750216	100	50	0	0	2.00E-17	91.5	0	chr12	+	34750216	50	0	0	0	0	0	0	TESPA1	TESPA1	TESPA1		diff	diff	diff	0	0
cg10837957	1	0	NC_006479.4	96562316	96562365	100	50	0	0	2.00E-17	91.5	0	chr12	+	96562365	50	0	0	0	0	0	0	LOC107967601	LOC107967601	LOC107967601	CRADD	diff	diff	diff	0	0
cg10837958	1	0	NC_006490.4	134794810	134794761	100	50	0	0	2.00E-17	91.5	0	chr3	-	134794761	50	0	0	0	0	0	0	LOC107970769	LOC107970769	LOC107970769	MRPL3	diff	diff	diff	0	0
cg10838086	1	0	NC_006481.4	82250545	82250594	100	50	0	0	2.00E-17	91.5	0	chr14	+	82250594	50	0	0	0	0	0	0	LOC104002155	LOC104002155	LOC104002155		diff	diff	diff	0	0
cg10838157	1	0	NC_006482.4	8650096	8650047	100	50	0	0	2.00E-17	91.5	0	chr15	-	8650096	50	0	0	0	0	0	0	LOC104002231	LOC104002231	LOC104002231		diff	diff	diff	0	0
cg10838260	1	0	NC_006483.4	79378875	79378924	96	50	2	0	1.00E-14	82.4	0	chr16	+	79378924	48	2	0	0	0	0	2	LOC104002720	LOC104002720	LOC104002720	BANP	diff	diff	diff	0	0
cg10838270	1	0	NC_006478.4	120146404	120146453	100	50	0	0	2.00E-17	91.5	0	chr11	+	120146404	50	0	0	0	0	0	0	LOC107967234	LOC107967234	LOC107967234	PVRL1	diff	diff	diff	0	0
cg10838357	1	0	NC_006471.4	56122798	56122847	100	50	0	0	2.00E-17	91.5	0	chr4	+	56122847	50	0	0	0	0	0	0	EREG	EREG	EREG	EREG	match	match	match	0	0
cg10838368	1	0	NC_006476.4	71828055	71828006	100	50	0	0	2.00E-17	91.5	0	chr9	-	71828055	50	0	0	0	0	0	0	PTPDC1	PTPDC1	PTPDC1	PTPDC1	match	match	match	0	0
cg10838380	1	0	NC_006477.4	1183346	1183297	98	50	1	0	9.00E-16	86	0	chr10	-	1183346	49	1	0	0	0	0	1	LOC107976891	LOC107976891	LOC107976891	WDR37	diff	diff	diff	0	0
cg10838385	1	0	NC_006481.4	9890049	9890000	94	50	3	0	5.00E-13	77	0	chr14	-	9890049	47	3	0	0	0	0	3	LOC100608708	LOC100608708	LOC100608708		diff	diff	diff	0	0
cg10838389	1	0	NC_006482.4	66993467	66993516	96	50	2	0	1.00E-14	82.4	0	chr15	+	66993516	48	2	0	0	0	0	2	LOC107968412	LOC107968412	LOC107968412	AGBL1-AS1;AGBL1	diff	diff	diff	0	0
cg10838410	1	0	NC_006479.4	6858141	6858190	100	50	0	0	2.00E-17	91.5	0	chr12	+	6858141	50	0	0	0	0	0	0	IFFO1	IFFO1	IFFO1	IFFO1	match	match	match	0	0
cg10838533	1	0	NC_006490.4	60315877	60315828	100	50	0	0	2.00E-17	91.5	0	chr3	-	60315828	50	0	0	0	0	0	0	C3H3orf67	C3H3orf67	C3H3orf67		diff	diff	diff	0	0
cg10838535	1	0	NC_006486.4	881118	881167	100	50	0	0	2.00E-17	91.5	0	chr19	+	881167	50	0	0	0	0	0	0	ARID3A	ARID3A	ARID3A	ARID3A	match	match	match	0	0
cg10838565	1	0	NC_006487.4	60896880	60896929	100	50	0	0	2.00E-17	91.5	0	chr20	+	60896880	50	0	0	0	0	0	0	LOC107970068	LOC107970068	LOC107970068	GNAS;LOC101927932	diff	diff	diff	0	0
cg10838664	1	0	NC_006489.4	13204582	13204631	98	50	1	0	9.00E-16	86	0	chr22	+	13204582	49	1	0	0	0	0	1	LOC104003724	LOC104003724	LOC104003724	MIAT	diff	diff	diff	0	0
cg10838683	1	0	NC_006474.4	161730940	161730989	100	50	0	0	2.00E-17	91.5	0	chr7	+	161730989	50	0	0	0	0	0	0	LOC107976005	LOC107976005	LOC107976005		diff	diff	diff	0	0
cg10838744	1	0	NC_006471.4	8147342	8147293	98	50	1	0	9.00E-16	86	0	chr4	-	8147293	49	1	0	0	0	0	1	LOC107974179	LOC107974179	LOC107974179	SORCS2	diff	diff	diff	0	0
cg10838747	1	0	NC_006468.4	20688408	20688359	100	50	0	0	2.00E-17	91.5	0	chr1	-	20688359	50	0	0	0	0	0	0	RAP1GAP	RAP1GAP	RAP1GAP		diff	diff	diff	0	0
cg10838757	1	0	NC_006472.4	131107810	131107859	100	50	0	0	2.00E-17	91.5	0	chr5	+	131107859	50	0	0	0	0	0	0	LYRM7	LYRM7	LYRM7	LYRM7	match	match	match	0	0
cg10838789	1	0	NC_006475.4	68146019	68146068	98	50	1	0	9.00E-16	86	0	chr8	+	68146019	49	1	0	0	0	0	1	PPP1R42	PPP1R42	PPP1R42	LRRC67	diff	diff	diff	0	0
cg10838925	1	0	NC_006490.4	142373662	142373711	100	50	0	0	2.00E-17	91.5	0	chr3	+	142373662	50	0	0	0	0	0	0	FOXL2NB	FOXL2NB	FOXL2NB	FOXL2;C3orf72	diff	diff	diff	0	0
cg10838944	1	0	NC_006478.4	121589409	121589458	98	50	1	0	9.00E-16	86	0	chr11	+	121589409	49	1	0	0	0	0	1	LOC107967237	LOC107967237	LOC107967237	TECTA	diff	diff	diff	0	0
cg10839010	1	0	NC_006482.4	49245844	49245893	100	50	0	0	2.00E-17	91.5	0	chr15	+	49245844	50	0	0	0	0	0	0	FEM1B	FEM1B	FEM1B	FEM1B	match	match	match	0	0
cg10839107	1	0	NC_006483.4	60295934	60295983	100	50	0	0	2.00E-17	91.5	0	chr16	+	60295983	50	0	0	0	0	0	0	TMED6	TMED6	TMED6	TERF2	diff	diff	diff	0	0
cg10839265	1	0	NC_006479.4	12025562	12025611	100	50	0	0	2.00E-17	91.5	0	chr12	+	12025611	50	0	0	0	0	0	0	LOC104001481	LOC104001481	LOC104001481		diff	diff	diff	0	0
cg10839272	1	0	NC_006469.4	65584999	65584950	100	50	0	0	2.00E-17	91.5	0	chr2A	-	65584950	50	0	0	0	0	0	0	LOC107973488	LOC107973488	LOC107973488		diff	diff	diff	0	0
cg10839320	1	0	NC_006469.4	86477148	86477099	100	50	0	0	2.00E-17	91.5	0	chr2A	-	86477148	50	0	0	0	0	0	0	LOC104005059	LOC104005059	LOC104005059	DNAH6	diff	diff	diff	0	0
cg10839385	1	0	NC_006468.4	137992008	137992057	98	50	1	0	9.00E-16	86	0	chr1	+	137992008	49	1	0	0	0	0	1	VSIG8	VSIG8	VSIG8	VSIG8;C1orf204	match	match	match	0	0
cg10839457	1	0	NC_006490.4	125172463	125172414	100	50	0	0	2.00E-17	91.5	0	chr3	-	125172463	50	0	0	0	0	0	0	ILDR1	ILDR1	ILDR1	ILDR1	match	match	match	0	0
cg10839475	1	0	NC_006479.4	116645987	116645938	98	50	1	0	9.00E-16	86	0	chr12	-	116645987	49	1	0	0	0	0	1	LHX5	LHX5	LHX5		diff	diff	diff	0	0
cg10839488	1	0	NC_006484.4	35400701	35400749	97.96	49	1	0	3.00E-15	84.2	0	chr17	+	35400701	48	1	0	0	0	0	1	KCNJ12	KCNJ12	KCNJ12		diff	diff	diff	0	0
cg10839502	1	0	NC_006477.4	286296	286345	100	50	0	0	2.00E-17	91.5	0	chr10	+	286296	50	0	0	0	0	0	0	ZMYND11	ZMYND11	ZMYND11	DIP2C	diff	diff	diff	0	0
cg10839521	1	0	NC_006474.4	138687065	138687016	100	50	0	0	2.00E-17	91.5	0	chr7	-	138687016	50	0	0	0	0	0	0	LRGUK	LRGUK	LRGUK	LRGUK	match	match	match	0	0
cg10839546	1	0	NC_006481.4	22036187	22036236	98	50	1	0	9.00E-16	86	0	chr14	+	22036236	49	1	0	0	0	0	1	LOC104002012	LOC104002012	LOC104002012		diff	diff	diff	1	0
cg10839569	1	0	NC_006479.4	66141191	66141240	98	50	1	0	9.00E-16	86	0	chr12	+	66141240	49	1	0	0	0	0	1	LOC740937	LOC740937	LOC740937		diff	diff	diff	0	0
cg10839583	1	0	NC_006479.4	9209545	9209594	100	50	0	0	2.00E-17	91.5	0	chr12	+	9209594	50	0	0	0	0	0	0	A2ML1	A2ML1	A2ML1	A2ML1	match	match	match	0	0
cg10839584	1	0	NC_006484.4	28847940	28847989	100	50	0	0	2.00E-17	91.5	0	chr17	+	28847989	50	0	0	0	0	0	0	SARM1	SARM1	SARM1	SARM1	match	match	match	1	0
cg10839615	1	0	NC_006475.4	127779605	127779654	100	50	0	0	2.00E-17	91.5	0	chr8	+	127779605	50	0	0	0	0	0	0	TRIB1	TRIB1	TRIB1	NSMCE2	diff	diff	diff	0	0
cg10839663	1	0	NC_006468.4	123374748	123374699	100	50	0	0	2.00E-17	91.5	0	chr1	-	123374748	50	0	0	0	0	0	0	FAM19A3	FAM19A3	FAM19A3		diff	diff	diff	0	0
cg10839746	1	0	NC_006483.4	76278459	76278508	100	50	0	0	2.00E-17	91.5	0	chr16	+	76278459	50	0	0	0	0	0	0	KIAA0513	KIAA0513	KIAA0513	KIAA0513	match	match	match	1	0
cg10839795	1	0	NC_006472.4	44815888	44815839	96	50	2	0	1.00E-14	82.4	0	chr5	-	44815839	48	2	0	0	0	0	2	OCLN	OCLN	OCLN	OCLN	match	match	match	0	0
cg10839823	1	0	NC_006471.4	177736988	177736939	100	50	0	0	2.00E-17	91.5	0	chr4	-	177736939	50	0	0	0	0	0	0	HAND2	HAND2	HAND2		diff	diff	diff	0	0
cg10839907	1	0	NC_006486.4	13358152	13358201	100	50	0	0	2.00E-17	91.5	0	chr19	+	13358152	50	0	0	0	0	0	0	LOC100610204	LOC100610204	LOC100610204	ZNF791	diff	diff	diff	0	0
cg10839945	1	0	NC_006489.4	17579567	17579518	100	50	0	0	2.00E-17	91.5	0	chr22	-	17579518	50	0	0	0	0	0	0	LOC737642	LOC737642	LOC737642		diff	diff	diff	0	0
cg10840006	1	0	NC_006468.4	78147562	78147611	100	50	0	0	2.00E-17	91.5	0	chr1	+	78147611	50	0	0	0	0	0	0	LOC100612968	LOC100612968	LOC100612968		diff	diff	diff	0	0
cg10840007	1	0	NC_006481.4	90391161	90391112	96	50	2	0	1.00E-14	82.4	0	chr14	-	90391161	48	2	0	0	0	1	1	CDCA4	CDCA4	CDCA4	CDCA4	match	match	match	0	0
cg10840064	1	0	NC_006468.4	41783985	41784034	98	50	1	0	9.00E-16	86	0	chr1	+	41784034	49	1	0	0	0	0	1	FOXJ3	FOXJ3	FOXJ3	FOXJ3	match	match	match	0	0
cg10840227	1	0	NC_006480.4	88411373	88411324	98	50	1	0	9.00E-16	86	0	chr13	-	88411324	49	1	0	0	0	0	1	METTL21C	METTL21C	METTL21C	TPP2	diff	diff	diff	0	0
cg10840277	1	0	NC_006475.4	126238020	126238069	100	50	0	0	2.00E-17	91.5	0	chr8	+	126238069	50	0	0	0	0	0	0	FAM91A1	FAM91A1	FAM91A1		diff	diff	diff	0	0
cg10840312	1	0	NC_006482.4	53125004	53125053	100	50	0	0	2.00E-17	91.5	0	chr15	+	53125053	50	0	0	0	0	0	0	MYO9A	MYO9A	MYO9A	SENP8;MYO9A	match	match	match	0	0
cg10840343	1	0	NC_006470.4	63644876	63644827	100	50	0	0	2.00E-17	91.5	0	chr2B	-	63644876	50	0	0	0	0	0	0	CDCA7	CDCA7	CDCA7	CDCA7	match	match	match	0	0
cg10840358	1	0	NC_006475.4	42017883	42017932	98	50	1	0	9.00E-16	86	0	chr8	+	42017883	49	1	0	0	0	0	1	IKBKB	IKBKB	IKBKB	IKBKB	match	match	match	0	0
cg10840361	1	0	NC_006474.4	111476116	111476067	100	50	0	0	2.00E-17	91.5	0	chr7	-	111476116	50	0	0	0	0	0	0	HBP1	HBP1	HBP1	COG5;HBP1	match	match	match	0	0
cg10840378	1	0	NC_006478.4	46941021	46941070	100	50	0	0	2.00E-17	91.5	0	chr11	+	46941070	50	0	0	0	0	0	0	F2	F2	F2		diff	diff	diff	0	0
cg10840389	1	0	NC_006477.4	71472670	71472719	100	50	0	0	2.00E-17	91.5	0	chr10	+	71472719	50	0	0	0	0	0	0	LRRC20	LRRC20	LRRC20	LRRC20	match	match	match	0	0
cg10840412	1	0	NC_006468.4	214744852	214744901	100	50	0	0	2.00E-17	91.5	0	chr1	+	214744852	50	0	0	0	0	0	0	GNG4	GNG4	GNG4	GNG4	match	match	match	0	0
cg10840460	1	0	NC_006468.4	2720157	2720108	100	50	0	0	2.00E-17	91.5	0	chr1	-	2720157	50	0	0	0	0	0	0	MIR551A	MIR551A	MIR551A	MEGF6	diff	diff	diff	0	0
cg10840513	1	0	NC_006487.4	8530280	8530329	100	50	0	0	2.00E-17	91.5	0	chr20	+	8530329	50	0	0	0	0	0	0	LOC104003511	LOC104003511	LOC104003511	PLCB1	diff	diff	diff	0	0
cg10840526	1	0	NC_006474.4	104234630	104234581	100	50	0	0	2.00E-17	91.5	0	chr7	-	104234581	50	0	0	0	0	0	0	VGF	VGF	VGF		diff	diff	diff	0	0
cg10840551	1	0	NC_006474.4	160783882	160783833	96	50	2	0	1.00E-14	82.4	0	chr7	-	160783882	48	2	0	0	1	1	1	LOC107976002	LOC107976002	LOC107976002		diff	diff	diff	0	0
cg10840662	1	0	NC_006482.4	49493088	49493039	100	50	0	0	2.00E-17	91.5	0	chr15	-	49493088	50	0	0	0	0	0	0	LOC107968651	LOC107968651	LOC107968651		diff	diff	diff	0	0
cg10840690	1	0	NC_006482.4	59215734	59215783	100	50	0	0	2.00E-17	91.5	0	chr15	+	59215783	50	0	0	0	0	0	0	ACSBG1	ACSBG1	ACSBG1	ACSBG1	match	match	match	0	0
cg10840704	1	0	NC_006468.4	58370712	58370663	100	50	0	0	2.00E-17	91.5	0	chr1	-	58370712	50	0	0	0	0	0	0	TACSTD2	TACSTD2	TACSTD2		diff	diff	diff	0	0
cg10840796	1	0	NC_006472.4	131367834	131367883	100	50	0	0	2.00E-17	91.5	0	chr5	+	131367834	50	0	0	0	0	0	0	LOC107974850	LOC107974850	LOC107974850		diff	diff	diff	0	0
cg10840864	1	0	NC_006484.4	63303886	63303935	100	50	0	0	2.00E-17	91.5	0	chr17	+	63303886	50	0	0	0	0	0	0	PSMC5	PSMC5	PSMC5	PSMC5;FTSJ3	match	match	match	0	0
cg10840938	1	0	NC_006478.4	108218269	108218220	98	50	1	0	9.00E-16	86	0	chr11	-	108218269	49	1	0	0	0	0	1	RAB39A	RAB39A	RAB39A	RAB39A	match	match	match	0	0
cg10840945	1	0	NC_006479.4	59199145	59199096	100	50	0	0	2.00E-17	91.5	0	chr12	-	59199145	50	0	0	0	0	0	0	DENND5B	DENND5B	DENND5B	DENND5B	match	match	match	0	0
cg10840994	1	0	NC_006471.4	148875269	148875220	98	50	1	0	9.00E-16	86	0	chr4	-	148875220	49	1	0	0	0	0	1	OTUD4	OTUD4	OTUD4	OTUD4	match	match	match	0	0
cg10841025	1	0	NC_006478.4	128606589	128606540	98	50	1	0	9.00E-16	86	0	chr11	-	128606589	49	1	0	0	0	0	1	LOC107967365	LOC107967365	LOC107967365		diff	diff	diff	0	0
cg10841064	1	0	NC_006491.4	22384305	22384354	98	50	1	0	9.00E-16	86	0	chrX	+	22384305	49	1	0	0	0	0	1	ZNF645	ZNF645	ZNF645	ZNF645	match	match	match	0	0
cg10841077	1	0	NC_006477.4	101281993	101281944	98	50	1	0	9.00E-16	86	0	chr10	-	101281993	49	1	0	0	0	0	1	NANOGP6	NANOGP6	NANOGP6	ABCC2	diff	diff	diff	0	0
cg10841138	1	0	NC_006479.4	134134941	134134892	100	50	0	0	2.00E-17	91.5	0	chr12	-	134134941	50	0	0	0	0	0	0	LOC741807	LOC741807	LOC741807	RIMBP2	diff	diff	diff	0	0
cg10841168	1	0	NC_006472.4	158153662	158153613	100	50	0	0	2.00E-17	91.5	0	chr5	-	158153613	50	0	0	0	0	0	0	LOC107974744	LOC107974744	LOC107974744	CLINT1	diff	diff	diff	0	0
cg10841189	1	0	NC_006484.4	6322767	6322816	100	50	0	0	2.00E-17	91.5	0	chr17	+	6322767	50	0	0	0	0	0	0	WSCD1	WSCD1	WSCD1	WSCD1	match	match	match	0	0
cg10841206	1	0	NC_006480.4	21838822	21838773	98	50	1	0	9.00E-16	86	0	chr13	-	21838773	49	1	0	0	0	0	1	SUPT20H	SUPT20H	SUPT20H		diff	diff	diff	0	0
cg10841248	1	0	NC_006472.4	19507149	19507198	100	50	0	0	2.00E-17	91.5	0	chr5	+	19507198	50	0	0	0	0	0	0	ELL2	ELL2	ELL2		diff	diff	diff	0	0
cg10841253	1	0	NC_006471.4	10699168	10699119	96	50	2	0	1.00E-14	82.4	0	chr4	-	10699119	48	2	0	0	0	0	2	LOC104005982	LOC104005982	LOC104005982	CLNK	diff	diff	diff	0	0
cg10841270	1	0	NC_006492.4	17372478	17372526	100	49	0	0	7.00E-17	89.7	0	chrY	+	17372526	49	0	0	0	0	0	0	RPS4Y2	RPS4Y2	RPS4Y2	RPS4Y2	match	match	match	0	0
cg10841282	1	0	NC_006478.4	135148997	135148948	98	50	0	1	1.00E-14	82.4	0	chr11	-	135148997	49	1	0	0	0	0	1	LOC100614081	LOC100614081	LOC100614081	LOC283177	diff	diff	diff	0	0
cg10841338	1	0	NC_006491.4	150919049	150919098	100	50	0	0	2.00E-17	91.5	0	chrX	+	150919098	50	0	0	0	0	0	0	GPR50	GPR50	GPR50		diff	diff	diff	0	0
cg10841340	1	0	NC_006468.4	209279895	209279846	96	50	2	0	1.00E-14	82.4	0	chr1	-	209279895	48	2	0	0	0	0	2	PGBD5	PGBD5	PGBD5		diff	diff	diff	0	0
cg10841343	1	0	NC_006479.4	34045246	34045295	100	50	0	0	2.00E-17	91.5	0	chr12	+	34045295	50	0	0	0	0	0	0	ORMDL2	ORMDL2	ORMDL2	ORMDL2;SARNP	match	match	match	0	0
cg10841360	1	0	NC_006483.4	22898742	22898791	98	50	1	0	9.00E-16	86	0	chr16	+	22898742	49	1	0	0	0	0	1	COG7	COG7	COG7	GGA2	diff	diff	diff	0	0
cg10841437	1	0	NC_006468.4	100171996	100172045	98	50	1	0	9.00E-16	86	0	chr1	+	100171996	49	1	0	0	0	0	1	LOC107973960	LOC107973960	LOC107973960		diff	diff	diff	0	0
cg10841463	1	0	NC_006481.4	39313017	39312968	100	50	0	0	2.00E-17	91.5	0	chr14	-	39312968	50	0	0	0	0	0	0	LGALS3	LGALS3	LGALS3		diff	diff	diff	0	0
cg10841505	1	0	NC_006482.4	55005472	55005423	100	50	0	0	2.00E-17	91.5	0	chr15	-	55005472	50	0	0	0	0	0	0	PML	PML	PML	PML	match	match	match	0	0
cg10841529	1	0	NC_006468.4	31818662	31818613	100	50	0	0	2.00E-17	91.5	0	chr1	-	31818613	50	0	0	0	0	0	0	ZBTB8B	ZBTB8B	ZBTB8B		diff	diff	diff	0	0
cg10841540	1	0	NC_006481.4	43704098	43704147	100	50	0	0	2.00E-17	91.5	0	chr14	+	43704147	50	0	0	0	0	0	0	GPR135	GPR135	GPR135		diff	diff	diff	0	0
cg10841552	1	0	NC_006478.4	20476155	20476106	100	50	0	0	2.00E-17	91.5	0	chr11	-	20476155	50	0	0	0	0	0	0	SLC6A5	SLC6A5	SLC6A5	SLC6A5	match	match	match	0	0
cg10841563	1	0	NC_006476.4	57965130	57965179	100	50	0	0	2.00E-17	91.5	0	chr9	+	57965179	50	0	0	0	0	0	0	LOC107976864	LOC107976864	LOC107976864		diff	diff	diff	0	0
cg10841593	1	0	NC_006479.4	109210630	109210581	96	50	2	0	1.00E-14	82.4	0	chr12	-	109210630	48	2	0	0	0	0	2	TCP11L2	TCP11L2	TCP11L2	TCP11L2	match	match	match	0	0
cg10841673	1	0	NC_006487.4	52736682	52736731	98	50	1	0	9.00E-16	86	0	chr20	+	52736731	49	1	0	0	0	0	1	MOCS3	MOCS3	MOCS3	MOCS3;DPM1	match	match	match	0	0
cg10841674	1	0	NC_006489.4	5909323	5909372	100	50	0	0	2.00E-17	91.5	0	chr22	+	5909323	50	0	0	0	0	0	0	CLTCL1	CLTCL1	CLTCL1	HIRA	diff	diff	diff	0	0
cg10841701	1	0	NC_006474.4	122316033	122315984	100	50	0	0	2.00E-17	91.5	0	chr7	-	122316033	50	0	0	0	0	0	0	CTTNBP2	CTTNBP2	CTTNBP2	CTTNBP2	match	match	match	0	0
cg10841756	1	0	NC_006468.4	139263452	139263403	98	50	1	0	9.00E-16	86	0	chr1	-	139263403	49	1	0	0	0	0	1	NECTIN4	NECTIN4	NECTIN4	PVRL4	diff	diff	diff	0	0
cg10841775	1	0	NC_006479.4	81263884	81263835	100	50	0	0	2.00E-17	91.5	0	chr12	-	81263835	50	0	0	0	0	0	0	SYT1	SYT1	SYT1	SYT1	match	match	match	0	0
cg10841831	1	0	NC_006477.4	127919704	127919751	96	50	0	1	1.00E-13	78.8	0	chr10	+	127919751	46	2	0	0	0	0	2	LOC107966872	LOC107966872	LOC107966872	FANK1	diff	diff	diff	0	0
cg10841979	1	0	NC_006471.4	45578120	45578071	100	50	0	0	2.00E-17	91.5	0	chr4	-	45578120	50	0	0	0	0	0	0	LOC104006036	LOC104006036	LOC104006036	WDFY3	diff	diff	diff	1	0
cg10842070	1	0	NC_006487.4	66111618	66111667	98	50	1	0	9.00E-16	86	0	chr20	+	66111618	49	1	0	0	0	0	1	DNAJC5	DNAJC5	DNAJC5	MIR941-1;DNAJC5;MIR941-3;MIR941-2	match	match	match	0	0
cg10842080	1	0	NC_006484.4	56298320	56298369	100	50	0	0	2.00E-17	91.5	0	chr17	+	56298320	50	0	0	0	0	0	0	LOC748554	LOC748554	LOC748554	RNF126P1	diff	diff	diff	0	0
cg10842088	1	0	NC_006484.4	73047253	73047302	100	50	0	0	2.00E-17	91.5	0	chr17	+	73047253	50	0	0	0	0	0	0	SDK2	SDK2	SDK2	SDK2	match	match	match	0	0
cg10842095	1	0	NC_006479.4	33381961	33382010	100	50	0	0	2.00E-17	91.5	0	chr12	+	33382010	50	0	0	0	0	0	0	TIMELESS	TIMELESS	TIMELESS	TIMELESS	match	match	match	0	0
cg10842126	1	0	NC_006477.4	74113920	74113969	98	50	1	0	9.00E-16	86	0	chr10	+	74113920	49	1	0	0	0	0	1	PLA2G12B	PLA2G12B	PLA2G12B	PLA2G12B	match	match	match	0	0
cg10842141	1	0	NC_006477.4	24038308	24038259	98	50	1	0	9.00E-16	86	0	chr10	-	24038308	49	1	0	0	0	0	1	PTF1A	PTF1A	PTF1A		diff	diff	diff	0	0
cg10842164	1	0	NW_015973480.1	1768288	1768239	100	50	0	0	2.00E-17	91.5	0	chr7_random_Contig476_iteration_1	-	1768288	50	0	0	0	0	0	0	SLC4A2	SLC4A2	SLC4A2	SLC4A2	match	match	match	0	0
cg10842229	1	0	NC_006468.4	143755975	143755926	100	50	0	0	2.00E-17	91.5	0	chr1	-	143755975	50	0	0	0	0	0	0	LRRC52	LRRC52	LRRC52	LOC400794;LRRC52	match	match	match	0	0
cg10842243	1	0	NC_006489.4	30861427	30861378	98	50	1	0	9.00E-16	86	0	chr22	-	30861427	49	1	0	0	0	0	1	PARVB	PARVB	PARVB	PARVB	match	match	match	0	0
cg10842290	1	0	NC_006482.4	66437227	66437276	100	50	0	0	2.00E-17	91.5	0	chr15	+	66437227	50	0	0	0	0	0	0	MIR1276	MIR1276	MIR1276	KLHL25	diff	diff	diff	0	0
cg10842296	1	0	NC_006483.4	71624350	71624399	96	50	2	0	1.00E-14	82.4	0	chr16	+	71624399	48	2	0	0	0	0	2	DYNLRB2	DYNLRB2	DYNLRB2	DYNLRB2;LOC102724084	match	match	match	0	0
cg10842314	1	0	NC_006471.4	8701038	8701087	98	50	1	0	9.00E-16	86	0	chr4	+	8701087	49	1	0	0	0	0	1	SH3TC1	SH3TC1	SH3TC1	SH3TC1	match	match	match	0	0
cg10842318	1	0	NC_006481.4	23201047	23200998	100	50	0	0	2.00E-17	91.5	0	chr14	-	23200998	50	0	0	0	0	0	0	PNN	PNN	PNN	PNN	match	match	match	0	0
cg10842339	1	0	NC_006468.4	219073266	219073217	100	50	0	0	2.00E-17	91.5	0	chr1	-	219073217	50	0	0	0	0	0	0	LOC469726	LOC469726	LOC469726	CHRM3	diff	diff	diff	0	0
cg10842341	1	0	NC_006482.4	28896203	28896252	100	50	0	0	2.00E-17	91.5	0	chr15	+	28896203	50	0	0	0	0	0	0	DUT	DUT	DUT		diff	diff	diff	0	0
cg10842385	1	0	NC_006471.4	51856117	51856068	100	50	0	0	2.00E-17	91.5	0	chr4	-	51856117	50	0	0	0	0	0	0	LOC107974036	LOC107974036	LOC107974036		diff	diff	diff	0	0
cg10842403	1	0	NC_006487.4	38890182	38890231	100	50	0	0	2.00E-17	91.5	0	chr20	+	38890231	50	0	0	0	0	0	0	SRC	SRC	SRC	SRC	match	match	match	0	0
cg10842456	1	0	NC_006480.4	35268570	35268619	100	50	0	0	2.00E-17	91.5	0	chr13	+	35268570	50	0	0	0	0	0	0	LOC742584	LOC742584	LOC742584	DLEU1	diff	diff	diff	0	0
cg10842530	1	0	NC_006481.4	53368302	53368253	100	50	0	0	2.00E-17	91.5	0	chr14	-	53368302	50	0	0	0	0	0	0	LOC107968281	LOC107968281	LOC107968281	ACTN1	diff	diff	diff	1	0
cg10842540	1	0	NC_006483.4	60891766	60891717	98	50	1	0	9.00E-16	86	0	chr16	-	60891717	49	1	0	0	0	0	1	MIR140	MIR140	MIR140	WWP2	diff	diff	diff	0	0
cg10842557	1	0	NC_006475.4	73136932	73136981	100	50	0	0	2.00E-17	91.5	0	chr8	+	73136981	50	0	0	0	0	0	0	LOC104007643	LOC104007643	LOC104007643		diff	diff	diff	0	0
cg10842584	1	0	NC_006468.4	42824935	42824984	98	50	1	0	9.00E-16	86	0	chr1	+	42824935	49	1	0	0	0	0	1	MPL	MPL	MPL	MPL	match	match	match	0	0
cg10842588	1	0	NC_006473.4	164374153	164374202	96	50	2	0	1.00E-14	82.4	0	chr6	+	164374153	48	2	0	0	0	1	1	LOC740180	LOC740180	LOC740180	IGF2R	diff	diff	diff	0	0
cg10842702	1	0	NC_006484.4	59901939	59901988	98	50	1	0	9.00E-16	86	0	chr17	+	59901988	49	1	0	0	0	0	1	PPM1D	PPM1D	PPM1D	LOC388406	diff	diff	diff	0	0
cg10842753	1	0	NC_006468.4	31605604	31605653	100	50	0	0	2.00E-17	91.5	0	chr1	+	31605653	50	0	0	0	0	0	0	HDAC1	HDAC1	HDAC1	HDAC1	match	match	match	0	0
cg10842804	1	0	NC_006478.4	125385662	125385613	98	50	1	0	9.00E-16	86	0	chr11	-	125385613	49	1	0	0	0	0	1	ROBO3	ROBO3	ROBO3	ROBO3	match	match	match	0	0
cg10842863	1	0	NC_006477.4	24033342	24033391	100	50	0	0	2.00E-17	91.5	0	chr10	+	24033342	50	0	0	0	0	0	0	PTF1A	PTF1A	PTF1A		diff	diff	diff	0	0
cg10842868	1	0	NC_006486.4	33442264	33442313	96	50	2	0	1.00E-14	82.4	0	chr19	+	33442313	48	2	0	0	0	0	2	LOC100609969	LOC100609969	LOC100609969	THEG5	diff	diff	diff	0	0
cg10842913	1	0	NC_006479.4	128804596	128804547	100	50	0	0	2.00E-17	91.5	0	chr12	-	128804547	50	0	0	0	0	0	0	TMEM132B	TMEM132B	TMEM132B		diff	diff	diff	0	0
cg10843030	1	0	NC_006468.4	36930503	36930552	100	50	0	0	2.00E-17	91.5	0	chr1	+	36930503	50	0	0	0	0	0	0	DNALI1	DNALI1	DNALI1	DNALI1	match	match	match	0	0
cg10843037	1	0	NC_006488.4	18823097	18823049	98	50	0	1	1.00E-14	82.4	0	chr21	-	18823097	48	1	0	0	0	0	1	URB1	URB1	URB1	URB1;SNORA80A	match	match	match	0	0
cg10843046	1	0	NC_006482.4	70102255	70102206	100	50	0	0	2.00E-17	91.5	0	chr15	-	70102206	50	0	0	0	0	0	0	POLG	POLG	POLG	POLG	match	match	match	0	0
cg10843111	1	0	NC_006484.4	12368094	12368143	98	50	1	0	9.00E-16	86	0	chr17	+	12368094	49	1	0	0	0	0	1	HEXIM2	HEXIM2	HEXIM2		diff	diff	diff	0	0
cg10843148	1	0	NC_006487.4	49479790	49479839	100	50	0	0	2.00E-17	91.5	0	chr20	+	49479839	50	0	0	0	0	0	0	SULF2	SULF2	SULF2	SULF2	match	match	match	0	0
cg10843156	1	0	NC_006486.4	6237090	6237041	100	50	0	0	2.00E-17	91.5	0	chr19	-	6237041	50	0	0	0	0	0	0	RANBP3	RANBP3	RANBP3	RANBP3	match	match	match	0	0
cg10843232	1	0	NC_006468.4	40122041	40121992	100	50	0	0	2.00E-17	91.5	0	chr1	-	40122041	50	0	0	0	0	0	0	NFYC	NFYC	NFYC	NFYC-AS1;NFYC	match	match	match	0	0
cg10843276	1	0	NC_006471.4	893395	893346	100	50	0	0	2.00E-17	91.5	0	chr4	-	893395	50	0	0	0	0	0	0	LOC107974145	LOC107974145	LOC107974145	PCGF3	diff	diff	diff	0	0
cg10843280	1	0	NC_006481.4	84554077	84554028	100	50	0	0	2.00E-17	91.5	0	chr14	-	84554028	50	0	0	0	0	0	0	BCL11B	BCL11B	BCL11B		diff	diff	diff	0	0
cg10843283	1	0	NC_006478.4	12063521	12063570	100	50	0	0	2.00E-17	91.5	0	chr11	+	12063521	50	0	0	0	0	0	0	LOC107967026	LOC107967026	LOC107967026	MICAL2	diff	diff	diff	0	0
cg10843310	1	0	NC_006471.4	155246239	155246288	98	50	1	0	9.00E-16	86	0	chr4	+	155246288	49	1	0	0	0	0	1	FAM160A1	FAM160A1	FAM160A1	FAM160A1	match	match	match	0	0
cg10843343	1	0	NC_006479.4	36908469	36908518	100	50	0	0	2.00E-17	91.5	0	chr12	+	36908469	50	0	0	0	0	0	0	KRT8	KRT8	KRT8	KRT8	match	match	match	0	0
cg10843401	1	0	NC_006477.4	134383525	134383574	100	50	0	0	2.00E-17	91.5	0	chr10	+	134383525	50	0	0	0	0	0	0	STK32C	STK32C	STK32C	STK32C	match	match	match	0	0
cg10843406	1	0	NC_006482.4	55019291	55019340	96	50	2	0	1.00E-14	82.4	0	chr15	+	55019291	48	2	0	0	0	0	2	PML	PML	PML	PML	match	match	match	0	0
cg10843418	1	0	NC_006468.4	204869948	204869997	98	50	1	0	9.00E-16	86	0	chr1	+	204869948	49	1	0	0	0	0	1	TMEM63A	TMEM63A	TMEM63A	TMEM63A	match	match	match	0	0
cg10843450	1	0	NC_006487.4	17935017	17934968	100	50	0	0	2.00E-17	91.5	0	chr20	-	17934968	50	0	0	0	0	0	0	MGME1	MGME1	MGME1	C20orf72;SNX5	diff	diff	diff	0	0
cg10843494	1	0	NC_006479.4	33760079	33760128	100	50	0	0	2.00E-17	91.5	0	chr12	+	33760079	50	0	0	0	0	0	0	LOC104001519	LOC104001519	LOC104001519	ERBB3	diff	diff	diff	0	0
cg10843537	1	0	NC_006479.4	126481555	126481604	100	50	0	0	2.00E-17	91.5	0	chr12	+	126481555	50	0	0	0	0	0	0	LOC107967671	LOC107967671	LOC107967671	PITPNM2	diff	diff	diff	0	0
cg10843715	1	0	NC_006478.4	112154317	112154268	100	50	0	0	2.00E-17	91.5	0	chr11	-	112154268	50	0	0	0	0	0	0	PPP2R1B	PPP2R1B	PPP2R1B	PPP2R1B	match	match	match	0	0
cg10843868	1	0	NC_006478.4	126953332	126953283	100	50	0	0	2.00E-17	91.5	0	chr11	-	126953332	50	0	0	0	0	0	0	LOC107967374	LOC107967374	LOC107967374	ST3GAL4	diff	diff	diff	0	0
cg10844118	1	0	NC_006481.4	42549101	42549052	100	50	0	0	2.00E-17	91.5	0	chr14	-	42549052	50	0	0	0	0	0	0	ARID4A	ARID4A	ARID4A	FLJ31306;ARID4A	match	match	match	0	0
cg10844272	1	0	NC_006477.4	50512031	50512080	96	50	2	0	1.00E-14	82.4	0	chr10	+	50512080	48	2	0	0	0	0	2	LOC107966690	LOC107966690	LOC107966690		diff	diff	diff	0	0
cg10844275	1	0	NC_006473.4	48244926	48244877	100	50	0	0	2.00E-17	91.5	0	chr6	-	48244926	50	0	0	0	0	0	0	ADGRF4	ADGRF4	ADGRF4	GPR115	diff	diff	diff	0	0
cg10844309	1	0	NC_006490.4	157688359	157688310	98	50	1	0	9.00E-16	86	0	chr3	-	157688310	49	1	0	0	0	0	1	LOC100610654	LOC100610654	LOC100610654	ARHGEF26;ARHGEF26-AS1	diff	diff	diff	0	0
cg10844318	1	0	NC_006471.4	59770378	59770329	100	50	0	0	2.00E-17	91.5	0	chr4	-	59770329	50	0	0	0	0	0	0	GRSF1	GRSF1	GRSF1	GRSF1	match	match	match	0	0
cg10844382	1	0	NC_006487.4	764757	764708	98	50	1	0	9.00E-16	86	0	chr20	-	764708	49	1	0	0	0	0	1	LOC469854	LOC469854	LOC469854		diff	diff	diff	0	0
cg10844578	1	0	NC_006468.4	204569545	204569496	100	50	0	0	2.00E-17	91.5	0	chr1	-	204569496	50	0	0	0	0	0	0	LOC107973819	LOC107973819	LOC107973819	ENAH	diff	diff	diff	0	0
cg10844594	1	0	NC_006470.4	94323938	94323987	100	50	0	0	2.00E-17	91.5	0	chr2B	+	94323938	50	0	0	0	0	0	0	LOC747707	LOC747707	LOC747707		diff	diff	diff	0	0
cg10844679	1	0	NC_006469.4	96764767	96764816	100	50	0	0	2.00E-17	91.5	0	chr2A	+	96764816	50	0	0	0	0	0	0	TMEM131	TMEM131	TMEM131	TMEM131	match	match	match	0	0
cg10844760	1	0	NC_006469.4	6973022	6973071	98	50	1	0	9.00E-16	86	0	chr2A	+	6973071	49	1	0	0	0	0	1	CMPK2	CMPK2	CMPK2	RSAD2	diff	diff	diff	0	0
cg10844818	1	0	NC_006478.4	60691259	60691308	92	50	4	0	6.00E-12	73.4	0	chr11	+	60691308	46	4	0	0	0	0	4	CCDC86	CCDC86	CCDC86	CCDC86	match	match	match	0	0
cg10844884	1	0	NC_006477.4	46877124	46877173	98	50	1	0	9.00E-16	86	0	chr10	+	46877124	49	1	0	0	0	0	1	C10H10orf25	C10H10orf25	C10H10orf25	ZNF22	diff	diff	diff	0	0
cg10844886	1	0	NC_006473.4	154353214	154353263	98	50	1	0	9.00E-16	86	0	chr6	+	154353214	49	1	0	0	0	0	1	IYD	IYD	IYD		diff	diff	diff	0	0
cg10844938	1	0	NC_006471.4	83167526	83167477	100	50	0	0	2.00E-17	91.5	0	chr4	-	83167526	50	0	0	0	0	0	0	OCIAD2	OCIAD2	OCIAD2	OCIAD2	match	match	match	0	0
cg10845013	1	0	NC_006478.4	1773341	1773292	96	50	2	0	1.00E-14	82.4	0	chr11	-	1773341	48	2	0	0	0	0	2	LOC107967266	LOC107967266	LOC107967266		diff	diff	diff	0	0
cg10845073	1	0	NC_006472.4	43040599	43040550	98	50	1	0	9.00E-16	86	0	chr5	-	43040550	49	1	0	0	0	0	1	LOC107974708	LOC107974708	LOC107974708	TNPO1	diff	diff	diff	0	0
cg10845124	1	0	NC_006482.4	82531155	82531111	100	45	0	0	1.00E-14	82.4	0	chr15	-	82531155	45	0	0	0	0	0	0	PCSK6	PCSK6	PCSK6	PCSK6	match	match	match	0	0
cg10845147	1	0	NC_006472.4	173316045	173316094	98	50	1	0	9.00E-16	86	0	chr5	+	173316094	49	1	0	0	0	0	1	LOC101056900	LOC101056900	LOC101056900		diff	diff	diff	0	0
cg10845232	1	0	NC_006473.4	12902933	12902884	96	50	2	0	1.00E-14	82.4	0	chr6	-	12902884	48	2	0	0	0	0	2	LOC107975060	LOC107975060	LOC107975060	PHACTR1	diff	diff	diff	0	0
cg10845249	1	0	NC_006477.4	60563202	60563153	96	50	2	0	1.00E-14	82.4	0	chr10	-	60563202	48	2	0	0	0	0	2	SLC16A9	SLC16A9	SLC16A9	SLC16A9	match	match	match	0	0
cg10845331	1	0	NC_006476.4	101565101	101565052	96	50	2	0	1.00E-14	82.4	0	chr9	-	101565101	48	2	0	0	0	0	2	MIR601	MIR601	MIR601	DENND1A	diff	diff	diff	0	0
cg10845342	1	0	NC_006468.4	108804117	108804165	94	50	2	1	6.00E-12	73.4	0	chr1	+	108804117	46	3	0	0	0	0	3	LOC457937	LOC457937	LOC457937	SLC25A24	diff	diff	diff	0	0
cg10845380	1	0	NC_006481.4	6557951	6557902	100	50	0	0	2.00E-17	91.5	0	chr14	-	6557951	50	0	0	0	0	0	0	SLC7A7	SLC7A7	SLC7A7		diff	diff	diff	0	0
cg10845475	1	0	NC_006475.4	37489434	37489385	98	50	1	0	9.00E-16	86	0	chr8	-	37489434	49	1	0	0	0	0	1	PROSC	PROSC	PROSC	PROSC	match	match	match	0	0
cg10845587	1	0	NC_006487.4	25409729	25409680	100	50	0	0	2.00E-17	91.5	0	chr20	-	25409729	50	0	0	0	0	0	0	LOC107969977	LOC107969977	LOC107969977	ENTPD6	diff	diff	diff	0	0
cg10845608	1	0	NC_006478.4	27881063	27881014	100	50	0	0	2.00E-17	91.5	0	chr11	-	27881063	50	0	0	0	0	0	0	LOC101057895	LOC101057895	LOC101057895		diff	diff	diff	0	0
cg10845886	1	0	NC_006469.4	3538471	3538520	92	50	4	0	6.00E-12	73.4	0	chr2A	+	3538520	46	4	0	0	0	0	4	LOC107972061	LOC107972061	LOC107972061	TTC15	diff	diff	diff	0	0
cg10845890	1	0	NC_006474.4	50140018	50140067	100	50	0	0	2.00E-17	91.5	0	chr7	+	50140018	50	0	0	0	0	0	0	GRB10	GRB10	GRB10	GRB10	match	match	match	0	0
cg10845893	1	0	NC_006472.4	140053138	140053187	100	50	0	0	2.00E-17	91.5	0	chr5	+	140053187	50	0	0	0	0	0	0	NRG2	NRG2	NRG2	NRG2	match	match	match	0	0
cg10845902	1	0	NC_006478.4	85797720	85797671	100	50	0	0	2.00E-17	91.5	0	chr11	-	85797671	50	0	0	0	0	0	0	DLG2	DLG2	DLG2	TMEM126B;DLG2	match	match	match	0	0
cg10845943	1	0	NC_006474.4	33093604	33093555	98	50	1	0	9.00E-16	86	0	chr7	-	33093555	49	1	0	0	0	0	1	BMPER	BMPER	BMPER	BMPER	match	match	match	0	0
cg10846012	1	0	NC_006470.4	130558893	130558942	100	50	0	0	2.00E-17	91.5	0	chr2B	+	130558893	50	0	0	0	0	0	0	LOC104005435	LOC104005435	LOC104005435		diff	diff	diff	0	0
cg10846020	1	0	NC_006481.4	87058317	87058366	100	50	0	0	2.00E-17	91.5	0	chr14	+	87058317	50	0	0	0	0	0	0	PPP2R5C	PPP2R5C	PPP2R5C	PPP2R5C	match	match	match	0	0
cg10846032	1	0	NC_006489.4	28769883	28769834	100	50	0	0	2.00E-17	91.5	0	chr22	-	28769883	50	0	0	0	0	0	0	LOC100613848	LOC100613848	LOC100613848	NDUFA6	diff	diff	diff	0	0
cg10846125	1	0	NC_006472.4	108925573	108925524	96	50	2	0	1.00E-14	82.4	0	chr5	-	108925573	48	2	0	0	1	1	1	LOC107974717	LOC107974717	LOC107974717		diff	diff	diff	0	0
cg10846129	1	0	NC_006487.4	2516549	2516598	100	50	0	0	2.00E-17	91.5	0	chr20	+	2516549	50	0	0	0	0	0	0	MIR1292	MIR1292	MIR1292	SNORD86;SNORD56;NOP56	diff	diff	diff	0	0
cg10846206	1	0	NC_006485.4	17172115	17172164	98	50	1	0	9.00E-16	86	0	chr18	+	17172164	49	1	0	0	0	0	1	ADCYAP1	ADCYAP1	ADCYAP1	ADCYAP1	match	match	match	0	0
cg10846285	1	0	NC_006468.4	28372706	28372657	98	50	1	0	9.00E-16	86	0	chr1	-	28372657	49	1	0	0	0	0	1	SRSF4	SRSF4	SRSF4	SRSF4	match	match	match	0	0
cg10846292	1	0	NC_006479.4	135004928	135004879	92	50	4	0	6.00E-12	73.4	0	chr12	-	135004928	46	4	0	0	1	1	3	LOC107967811	LOC107967811	LOC107967811		diff	diff	diff	0	0
cg10846321	1	0	NC_006470.4	107480513	107480562	98	50	1	0	9.00E-16	86	0	chr2B	+	107480562	49	1	0	0	0	0	1	LOC107973919	LOC107973919	LOC107973919		diff	diff	diff	0	0
cg10846328	1	0	NC_006470.4	13605037	13605086	100	50	0	0	2.00E-17	91.5	0	chr2B	+	13605037	50	0	0	0	0	0	0	BIN1	BIN1	BIN1	BIN1	match	match	match	0	0
cg10846356	1	0	NC_006478.4	14932428	14932477	100	50	0	0	2.00E-17	91.5	0	chr11	+	14932477	50	0	0	0	0	0	0	CALCB	CALCB	CALCB	CALCB	match	match	match	0	0
cg10846442	1	0	NC_006470.4	132949773	132949822	96	50	2	0	1.00E-14	82.4	0	chr2B	+	132949773	48	2	0	0	0	0	2	D2HGDH	D2HGDH	D2HGDH		diff	diff	diff	0	0
cg10846457	1	0	NC_006478.4	118929095	118929144	100	50	0	0	2.00E-17	91.5	0	chr11	+	118929144	50	0	0	0	0	0	0	LOC107967231	LOC107967231	LOC107967231	KMT2A	diff	diff	diff	0	0
cg10846470	1	0	NC_006476.4	73204463	73204512	100	50	0	0	2.00E-17	91.5	0	chr9	+	73204463	50	0	0	0	0	0	0	PTCH1	PTCH1	PTCH1	PTCH1	match	match	match	0	0
cg10846615	1	0	NC_006470.4	5287132	5287181	98	50	1	0	9.00E-16	86	0	chr2B	+	5287132	49	1	0	0	0	0	1	LOC104005156	LOC104005156	LOC104005156		diff	diff	diff	0	0
cg10846682	1	0	NC_006470.4	129027804	129027853	98	50	1	0	9.00E-16	86	0	chr2B	+	129027853	49	1	0	0	0	0	1	LOC107973985	LOC107973985	LOC107973985	RAMP1	diff	diff	diff	0	0
cg10846698	1	0	NC_006473.4	164097639	164097590	98	50	1	0	9.00E-16	86	0	chr6	-	164097590	49	1	0	0	0	0	1	TCP1	TCP1	TCP1	TCP1	match	match	match	0	0
cg10846736	1	0	NC_006472.4	133683863	133683818	100	46	0	0	3.00E-15	84.2	0	chr5	-	133683863	46	0	0	0	0	0	0	LOC104006573	LOC104006573	LOC104006573		diff	diff	diff	0	0
cg10846762	1	0	NC_006472.4	131950883	131950932	100	50	0	0	2.00E-17	91.5	0	chr5	+	131950883	50	0	0	0	0	0	0	ACSL6	ACSL6	ACSL6	ACSL6	match	match	match	0	0
cg10846775	1	0	NC_006479.4	127790312	127790361	96	50	2	0	1.00E-14	82.4	0	chr12	+	127790361	48	2	0	0	0	0	2	LOC104001728	LOC104001728	LOC104001728	FAM101A	diff	diff	diff	0	0
cg10846857	1	0	NC_006482.4	58675117	58675068	100	50	0	0	2.00E-17	91.5	0	chr15	-	58675117	50	0	0	0	0	0	0	LOC107968390	LOC107968390	LOC107968390	LINGO1	diff	diff	diff	0	0
cg10846925	1	0	NC_006470.4	33209864	33209815	98	50	1	0	9.00E-16	86	0	chr2B	-	33209815	49	1	0	0	0	0	1	ARHGAP15	ARHGAP15	ARHGAP15	ARHGAP15	match	match	match	0	0
cg10846976	1	0	NC_006486.4	36680876	36680925	100	50	0	0	2.00E-17	91.5	0	chr19	+	36680876	50	0	0	0	0	0	0	ZNF181	ZNF181	ZNF181	ZNF181	match	match	match	0	0
cg10847032	1	0	NC_006472.4	143465781	143465732	100	50	0	0	2.00E-17	91.5	0	chr5	-	143465781	50	0	0	0	0	0	0	NR3C1	NR3C1	NR3C1	NR3C1	match	match	match	0	0
cg10847048	1	0	NC_006468.4	12838761	12838712	100	50	0	0	2.00E-17	91.5	0	chr1	-	12838761	50	0	0	0	0	0	0	PRDM2	PRDM2	PRDM2	PRDM2	match	match	match	0	0
cg10847094	1	0	NC_006471.4	16264663	16264614	100	50	0	0	2.00E-17	91.5	0	chr4	-	16264614	50	0	0	0	0	0	0	FGFBP2	FGFBP2	FGFBP2	FGFBP2	match	match	match	0	0
cg10847261	1	0	NC_006473.4	174178981	174179030	100	50	0	0	2.00E-17	91.5	0	chr6	+	174178981	50	0	0	0	0	0	0	LOC107975414	LOC107975414	LOC107975414		diff	diff	diff	0	0
cg10847315	1	0	NC_006490.4	6269995	6270044	100	50	0	0	2.00E-17	91.5	0	chr3	+	6270044	50	0	0	0	0	0	0	LOC107970549	LOC107970549	LOC107970549		diff	diff	diff	0	0
cg10847390	1	0	NC_006477.4	134987470	134987421	100	50	0	0	2.00E-17	91.5	0	chr10	-	134987470	50	0	0	0	0	0	0	LOC107966881	LOC107966881	LOC107966881		diff	diff	diff	0	0
cg10847483	1	0	NC_006478.4	130663809	130663858	100	50	0	0	2.00E-17	91.5	0	chr11	+	130663809	50	0	0	0	0	0	0	APLP2	APLP2	APLP2	APLP2	match	match	match	0	0
cg10847603	1	0	NC_006475.4	9959866	9959915	98	50	1	0	9.00E-16	86	0	chr8	+	9959915	49	1	0	0	0	0	1	RP1L1	RP1L1	RP1L1		diff	diff	diff	0	0
cg10847619	1	0	NC_006477.4	48579049	48579000	100	50	0	0	2.00E-17	91.5	0	chr10	-	48579049	50	0	0	0	0	0	0	FRMPD2	FRMPD2	FRMPD2	FRMPD2	match	match	match	0	0
cg10847621	1	0	NC_006475.4	32300364	32300315	100	50	0	0	2.00E-17	91.5	0	chr8	-	32300315	50	0	0	0	0	0	0	LOC107976283	LOC107976283	LOC107976283	NRG1	diff	diff	diff	0	0
cg10847634	1	0	NC_006474.4	134134325	134134276	100	50	0	0	2.00E-17	91.5	0	chr7	-	134134276	50	0	0	0	0	0	0	NRF1	NRF1	NRF1	NRF1	match	match	match	0	0
cg10847656	1	0	NC_006478.4	61620695	61620744	100	50	0	0	2.00E-17	91.5	0	chr11	+	61620744	50	0	0	0	0	0	0	LOC107967103	LOC107967103	LOC107967103	MYRF;DKFZP434K028	diff	diff	diff	0	0
cg10847673	1	0	NC_006477.4	111761170	111761219	100	50	0	0	2.00E-17	91.5	0	chr10	+	111761170	50	0	0	0	0	0	0	LOC107966835	LOC107966835	LOC107966835		diff	diff	diff	0	0
cg10847781	1	0	NC_006490.4	49659316	49659267	100	50	0	0	2.00E-17	91.5	0	chr3	-	49659316	50	0	0	0	0	0	0	UQCRC1	UQCRC1	UQCRC1	UQCRC1	match	match	match	0	0
cg10847789	1	0	NC_006478.4	60870819	60870868	100	50	0	0	2.00E-17	91.5	0	chr11	+	60870819	50	0	0	0	0	0	0	CD6	CD6	CD6		diff	diff	diff	0	0
cg10847834	1	0	NC_006468.4	63223565	63223516	100	50	0	0	2.00E-17	91.5	0	chr1	-	63223516	50	0	0	0	0	0	0	FOXD3	FOXD3	FOXD3	FOXD3-AS1;FOXD3	match	match	match	0	0
cg10847870	1	0	NC_006478.4	13243014	13243063	100	50	0	0	2.00E-17	91.5	0	chr11	+	13243014	50	0	0	0	0	0	0	ARNTL	ARNTL	ARNTL	ARNTL	match	match	match	0	0
cg10847915	1	0	NC_006477.4	132040234	132040283	98	50	1	0	9.00E-16	86	0	chr10	+	132040283	49	1	0	0	0	0	1	EBF3	EBF3	EBF3		diff	diff	diff	0	0
cg10847948	1	0	NC_006478.4	71272069	71272118	100	50	0	0	2.00E-17	91.5	0	chr11	+	71272118	50	0	0	0	0	0	0	NADSYN1	NADSYN1	NADSYN1	NADSYN1	match	match	match	0	0
cg10847950	1	0	NC_006470.4	6995645	6995694	100	50	0	0	2.00E-17	91.5	0	chr2B	+	6995694	50	0	0	0	0	0	0	LOC107973754	LOC107973754	LOC107973754		diff	diff	diff	0	0
cg10847958	1	0	NC_006468.4	152399179	152399228	100	50	0	0	2.00E-17	91.5	0	chr1	+	152399179	50	0	0	0	0	0	0	RC3H1	RC3H1	RC3H1	RC3H1	match	match	match	0	0
cg10848016	1	0	NC_006490.4	89928590	89928639	100	50	0	0	2.00E-17	91.5	0	chr3	+	89928590	50	0	0	0	0	0	0	C3H3orf38	C3H3orf38	C3H3orf38	ZNF654;CGGBP1	diff	diff	diff	0	0
cg10848058	1	0	NC_006477.4	64253587	64253538	100	50	0	0	2.00E-17	91.5	0	chr10	-	64253587	50	0	0	0	0	0	0	MIR1296	MIR1296	MIR1296	JMJD1C	diff	diff	diff	0	0
cg10848065	1	0	NC_006471.4	4252946	4252995	98	50	1	0	9.00E-16	86	0	chr4	+	4252946	49	1	0	0	0	0	1	ADRA2C	ADRA2C	ADRA2C		diff	diff	diff	0	0
cg10848108	1	0	NC_006472.4	157676101	157676150	100	50	0	0	2.00E-17	91.5	0	chr5	+	157676150	50	0	0	0	0	0	0	LOC107974911	LOC107974911	LOC107974911	CYFIP2	diff	diff	diff	0	0
cg10848140	1	0	NC_006488.4	31420799	31420847	100	49	0	0	7.00E-17	89.7	0	chr21	+	31420799	49	0	0	0	0	0	0	PTTG1IP	PTTG1IP	PTTG1IP		diff	diff	diff	0	0
cg10848200	1	0	NC_006484.4	2253106	2253066	97.56	41	1	0	7.00E-11	69.8	0	chr17	-	2253106	40	1	0	0	0	0	1	LOC107969107	LOC107969107	LOC107969107	SMG6	diff	diff	diff	0	0
cg10848230	1	0	NC_006475.4	147456852	147456803	100	50	0	0	2.00E-17	91.5	0	chr8	-	147456852	50	0	0	0	0	0	0	ARHGAP39	ARHGAP39	ARHGAP39		diff	diff	diff	0	0
cg10848272	1	0	NC_006481.4	54649548	54649597	98	50	1	0	9.00E-16	86	0	chr14	+	54649597	49	1	0	0	0	0	1	SLC8A3	SLC8A3	SLC8A3	SLC8A3	match	match	match	0	0
cg10848373	1	0	NC_006488.4	24158308	24158259	100	50	0	0	2.00E-17	91.5	0	chr21	-	24158259	50	0	0	0	0	0	0	LOC474111	LOC474111	LOC474111	KCNJ6	diff	diff	diff	1	0
cg10848505	1	0	NC_006484.4	25027157	25027206	100	50	0	0	2.00E-17	91.5	0	chr17	+	25027206	50	0	0	0	0	0	0	LOC107969033	LOC107969033	LOC107969033	RHOT1	diff	diff	diff	0	0
cg10848522	1	0	NC_006469.4	77236452	77236501	96	50	2	0	1.00E-14	82.4	0	chr2A	+	77236452	48	2	0	0	0	0	2	GCFC2	GCFC2	GCFC2	C2orf3	diff	diff	diff	0	0
cg10848564	1	0	NC_006472.4	93783586	93783537	98	50	1	0	9.00E-16	86	0	chr5	-	93783586	49	1	0	0	0	0	1	LOC107966564	LOC107966564	LOC107966564		diff	diff	diff	0	0
cg10848624	1	0	NC_006484.4	2093338	2093289	98	50	1	0	9.00E-16	86	0	chr17	-	2093338	49	1	0	0	0	0	1	HIC1	HIC1	HIC1		diff	diff	diff	0	0
cg10848640	1	0	NC_006471.4	5285477	5285428	98	50	1	0	9.00E-16	86	0	chr4	-	5285477	49	1	0	0	0	0	1	MSX1	MSX1	MSX1		diff	diff	diff	0	0
cg10848724	1	0	NC_006479.4	126348073	126348122	100	50	0	0	2.00E-17	91.5	0	chr12	+	126348122	50	0	0	0	0	0	0	VPS37B	VPS37B	VPS37B	VPS37B	match	match	match	0	0
cg10848754	1	0	NC_006476.4	22507367	22507416	98	50	1	0	9.00E-16	86	0	chr9	+	22507416	49	1	0	0	0	0	1	CDKN2A	CDKN2A	CDKN2A	CDKN2BAS;CDKN2A	match	match	match	0	0
cg10848792	1	0	NC_006469.4	63827493	63827444	98	50	1	0	9.00E-16	86	0	chr2A	-	63827444	49	1	0	0	0	0	1	TMEM17	TMEM17	TMEM17	TMEM17	match	match	match	0	0
cg10848828	1	0	NC_006473.4	30350081	30350032	100	50	0	0	2.00E-17	91.5	0	chr6	-	30350032	50	0	0	0	0	0	0	TRIM40	TRIM40	TRIM40	TRIM40	match	match	match	0	0
cg10848882	1	0	NC_006487.4	42747353	42747304	100	50	0	0	2.00E-17	91.5	0	chr20	-	42747353	50	0	0	0	0	0	0	PLCG1	PLCG1	PLCG1	PLCG1	match	match	match	0	0
cg10848980	1	0	NC_006491.4	49213460	49213411	96	50	2	0	1.00E-14	82.4	0	chrX	-	49213411	48	2	0	1	1	1	1	PRAF2	PRAF2	PRAF2	PRAF2	match	match	match	0	0
cg10849092	1	0	NC_006482.4	20736153	20736104	100	50	0	0	2.00E-17	91.5	0	chr15	-	20736104	50	0	0	0	0	0	0	ANKRD63	ANKRD63	ANKRD63		diff	diff	diff	0	0
cg10849105	1	0	NC_006482.4	74846745	74846696	100	50	0	0	2.00E-17	91.5	0	chr15	-	74846696	50	0	0	0	0	0	0	LOC107968429	LOC107968429	LOC107968429	LINC01580;LINC01581	diff	diff	diff	0	0
cg10849137	1	0	NC_006483.4	19423551	19423600	100	50	0	0	2.00E-17	91.5	0	chr16	+	19423551	50	0	0	0	0	0	0	GPRC5B	GPRC5B	GPRC5B	IQCK	diff	diff	diff	0	0
cg10849141	1	0	NC_006470.4	126030215	126030166	100	50	0	0	2.00E-17	91.5	0	chr2B	-	126030166	50	0	0	0	0	0	0	SH3BP4	SH3BP4	SH3BP4		diff	diff	diff	0	0
cg10849147	1	0	NC_006483.4	39096154	39096203	98	50	1	0	9.00E-16	86	0	chr16	+	39096203	49	1	0	0	0	0	1	LOC104002595	LOC104002595	LOC104002595	MIR5095;N4BP1	diff	diff	diff	0	0
cg10849160	1	0	NC_006479.4	127854382	127854431	98	50	1	0	9.00E-16	86	0	chr12	+	127854382	49	1	0	0	0	0	1	LOC104001728	LOC104001728	LOC104001728	NCOR2	diff	diff	diff	0	0
cg10849165	1	0	NC_006471.4	53793569	53793618	100	50	0	0	2.00E-17	91.5	0	chr4	+	53793569	50	0	0	0	0	0	0	LOC107974279	LOC107974279	LOC107974279	SHROOM3	diff	diff	diff	0	0
cg10849192	1	0	NC_006479.4	115794176	115794127	98	50	1	0	9.00E-16	86	0	chr12	-	115794176	49	1	0	0	0	0	1	MIR1302-1	MIR1302-1	MIR1302-1		diff	diff	diff	0	0
cg10849272	1	0	NC_006468.4	47655032	47655081	100	50	0	0	2.00E-17	91.5	0	chr1	+	47655032	50	0	0	0	0	0	0	TRABD2B	TRABD2B	TRABD2B		diff	diff	diff	0	0
cg10849289	1	0	NC_006488.4	31220242	31220193	96	50	2	0	1.00E-14	82.4	0	chr21	-	31220242	48	2	0	0	1	1	1	LOC738913	LOC738913	LOC738913	KRTAP12-2;C21orf29	diff	diff	diff	0	0
cg10849291	1	0	NC_006486.4	13623576	13623625	100	50	0	0	2.00E-17	91.5	0	chr19	+	13623576	50	0	0	0	0	0	0	GCDH	GCDH	GCDH	GCDH	match	match	match	0	0
cg10849368	1	0	NC_006481.4	38433806	38433757	100	50	0	0	2.00E-17	91.5	0	chr14	-	38433806	50	0	0	0	0	0	0	LOC107968315	LOC107968315	LOC107968315		diff	diff	diff	0	0
cg10849393	1	0	NC_006477.4	93933484	93933533	100	50	0	0	2.00E-17	91.5	0	chr10	+	93933533	50	0	0	0	0	0	0	IDE	IDE	IDE	IDE	match	match	match	0	0
cg10849498	1	0	NC_006473.4	32041795	32041746	100	50	0	0	2.00E-17	91.5	0	chr6	-	32041795	50	0	0	0	0	0	0	NEU1	NEU1	NEU1	NEU1	match	match	match	0	0
cg10849650	1	0	NC_006483.4	79609825	79609874	100	50	0	0	2.00E-17	91.5	0	chr16	+	79609825	50	0	0	0	0	0	0	ZNF469	ZNF469	ZNF469		diff	diff	diff	0	0
cg10849662	1	0	NC_006484.4	52909327	52909278	98	50	1	0	9.00E-16	86	0	chr17	-	52909327	49	1	0	0	0	0	1	LOC747575	LOC747575	LOC747575		diff	diff	diff	0	0
cg10849676	1	0	NC_006486.4	7076863	7076816	100	48	0	0	3.00E-16	87.8	0	chr19	-	7076863	48	0	0	0	0	0	0	TRIP10	TRIP10	TRIP10	TRIP10	match	match	match	0	0
cg10849737	1	0	NC_006473.4	13639657	13639706	100	50	0	0	2.00E-17	91.5	0	chr6	+	13639657	50	0	0	0	0	0	0	LOC747013	LOC747013	LOC747013		diff	diff	diff	0	0
cg10849866	1	0	NC_006482.4	20373210	20373161	100	50	0	0	2.00E-17	91.5	0	chr15	-	20373161	50	0	0	0	0	0	0	GPR176	GPR176	GPR176	GPR176	match	match	match	0	0
cg10849883	1	0	NC_006479.4	125630223	125630272	100	50	0	0	2.00E-17	91.5	0	chr12	+	125630272	50	0	0	0	0	0	0	DIABLO	DIABLO	DIABLO	LOC101593348;DIABLO	match	match	match	0	0
cg10849943	1	0	NC_006483.4	60306934	60306983	100	50	0	0	2.00E-17	91.5	0	chr16	+	60306983	50	0	0	0	0	0	0	TERF2	TERF2	TERF2	TERF2	match	match	match	0	0
cg10850001	1	0	NC_006481.4	4427123	4427076	97.92	48	1	0	1.00E-14	82.4	0	chr14	-	4427076	47	1	0	0	0	0	1	RNASE4	RNASE4	RNASE4	RNASE4;ANG	match	match	match	0	0
cg10850054	1	0	NC_006472.4	58620307	58620356	100	50	0	0	2.00E-17	91.5	0	chr5	+	58620356	50	0	0	0	0	0	0	IL6ST	IL6ST	IL6ST	IL6ST	match	match	match	0	0
cg10850080	1	0	NC_006487.4	2657301	2657252	98	50	1	0	9.00E-16	86	0	chr20	-	2657301	49	1	0	0	0	0	1	CPXM1	CPXM1	CPXM1	CPXM1	match	match	match	0	0
cg10850119	1	0	NC_006472.4	72316468	72316419	96	50	2	0	1.00E-14	82.4	0	chr5	-	72316419	48	2	0	0	0	0	2	FBXO4	FBXO4	FBXO4	FBXO4	match	match	match	0	0
cg10850135	1	0	NC_006482.4	71267162	71267211	100	50	0	0	2.00E-17	91.5	0	chr15	+	71267211	50	0	0	0	0	0	0	CRTC3	CRTC3	CRTC3	IQGAP1	diff	diff	diff	0	0
cg10850150	1	0	NC_006468.4	89372264	89372215	98	50	1	0	9.00E-16	86	0	chr1	-	89372215	49	1	0	0	0	0	1	GTF2B	GTF2B	GTF2B	GTF2B	match	match	match	0	0
cg10850197	1	0	NC_006473.4	109770533	109770484	100	50	0	0	2.00E-17	91.5	0	chr6	-	109770484	50	0	0	0	0	0	0	ATG5	ATG5	ATG5	ATG5	match	match	match	0	0
cg10850215	1	0	NC_006473.4	33406556	33406605	98	50	1	0	9.00E-16	86	0	chr6	+	33406556	49	1	0	0	0	0	1	PATR-DPB1	PATR-DPB1	PATR-DPB1	HLA-DPB1	diff	diff	diff	0	0
cg10850233	1	0	NC_006481.4	45477021	45477070	100	50	0	0	2.00E-17	91.5	0	chr14	+	45477021	50	0	0	0	0	0	0	LOC746119	LOC746119	LOC746119		diff	diff	diff	0	0
cg10850258	1	0	NC_006471.4	6352232	6352183	96	50	2	0	1.00E-14	82.4	0	chr4	-	6352232	48	2	0	0	0	0	2	CRMP1	CRMP1	CRMP1	CRMP1	match	match	match	0	0
cg10850336	1	0	NC_006482.4	55160308	55160357	100	50	0	0	2.00E-17	91.5	0	chr15	+	55160357	50	0	0	0	0	0	0	ISLR	ISLR	ISLR	ISLR	match	match	match	0	0
cg10850338	1	0	NC_006476.4	98795282	98795331	100	50	0	0	2.00E-17	91.5	0	chr9	+	98795331	50	0	0	0	0	0	0	LOC473035	LOC473035	LOC473035		diff	diff	diff	0	0
cg10850353	1	0	NC_006475.4	7383853	7383804	96	50	2	0	1.00E-14	82.4	0	chr8	-	7383804	48	2	0	0	0	0	2	DEFA5	DEFA5	DEFA5		diff	diff	diff	0	0
cg10850444	1	0	NC_006484.4	16066998	16066949	98	50	1	0	9.00E-16	86	0	chr17	-	16066949	49	1	0	0	0	0	1	LOC104002831	LOC104002831	LOC104002831		diff	diff	diff	0	0
cg10850454	1	0	NC_006482.4	55381071	55381120	100	50	0	0	2.00E-17	91.5	0	chr15	+	55381071	50	0	0	0	0	0	0	CYP11A1	CYP11A1	CYP11A1		diff	diff	diff	0	0
cg10850522	1	0	NC_006473.4	172317129	172317080	98	50	1	0	9.00E-16	86	0	chr6	-	172317129	49	1	0	0	0	0	1	LOC104007080	LOC104007080	LOC104007080		diff	diff	diff	0	0
cg10850532	1	0	NC_006470.4	47370116	47370068	100	49	0	0	7.00E-17	89.7	0	chr2B	-	47370068	49	0	0	0	0	0	0	LOC104005224	LOC104005224	LOC104005224		diff	diff	diff	0	0
cg10850577	1	0	NC_006475.4	122950647	122950696	100	50	0	0	2.00E-17	91.5	0	chr8	+	122950647	50	0	0	0	0	0	0	LOC104007739	LOC104007739	LOC104007739	SNTB1	diff	diff	diff	0	0
cg10850580	1	0	NC_006468.4	18201353	18201304	100	50	0	0	2.00E-17	91.5	0	chr1	-	18201353	50	0	0	0	0	0	0	LOC104006548	LOC104006548	LOC104006548	UBR4	diff	diff	diff	0	0
cg10850623	1	0	NC_006475.4	81770116	81770067	100	50	0	0	2.00E-17	91.5	0	chr8	-	81770116	50	0	0	0	0	0	0	ZBTB10	ZBTB10	ZBTB10		diff	diff	diff	0	0
cg10850626	1	0	NC_006482.4	62120989	62121038	100	50	0	0	2.00E-17	91.5	0	chr15	+	62121038	50	0	0	0	0	0	0	MESDC1	MESDC1	MESDC1	MESDC1	match	match	match	0	0
cg10850722	1	0	NC_006482.4	21333849	21333800	100	50	0	0	2.00E-17	91.5	0	chr15	-	21333800	50	0	0	0	0	0	0	SPINT1	SPINT1	SPINT1	SPINT1	match	match	match	0	0
cg10850725	1	0	NC_006486.4	46354838	46354789	96	50	2	0	1.00E-14	82.4	0	chr19	-	46354838	48	2	0	0	0	0	2	ZNF233	ZNF233	ZNF233	ZNF233	match	match	match	0	0
cg10850791	1	0	NC_006471.4	137407918	137407967	100	50	0	0	2.00E-17	91.5	0	chr4	+	137407918	50	0	0	0	0	0	0	PABPC4L	PABPC4L	PABPC4L	PABPC4L	match	match	match	0	0
cg10850792	1	0	NC_006482.4	69730734	69730685	100	50	0	0	2.00E-17	91.5	0	chr15	-	69730734	50	0	0	0	0	0	0	LOC100612732	LOC100612732	LOC100612732		diff	diff	diff	0	0
cg10850823	1	0	NC_006472.4	22885116	22885067	100	50	0	0	2.00E-17	91.5	0	chr5	-	22885116	50	0	0	0	0	0	0	LOC107974626	LOC107974626	LOC107974626		diff	diff	diff	0	0
cg10850838	1	0	NC_006477.4	71534376	71534425	100	50	0	0	2.00E-17	91.5	0	chr10	+	71534425	50	0	0	0	0	0	0	NODAL	NODAL	NODAL	NODAL	match	match	match	0	0
cg10850893	1	0	NC_006475.4	16360895	16360846	98	50	1	0	9.00E-16	86	0	chr8	-	16360895	49	1	0	0	0	0	1	ZDHHC2	ZDHHC2	ZDHHC2	ZDHHC2	match	match	match	0	0
cg10850913	1	0	NC_006483.4	72100	72051	100	50	0	0	2.00E-17	91.5	0	chr16	-	72100	50	0	0	0	0	0	0	MPG	MPG	MPG	NPRL3	diff	diff	diff	0	0
cg10850930	1	0	NC_006488.4	23172172	23172123	98	50	1	0	9.00E-16	86	0	chr21	-	23172123	49	1	0	0	0	0	1	SIM2	SIM2	SIM2	SIM2	match	match	match	0	0
cg10851010	1	0	NC_006484.4	16088710	16088661	96	50	2	0	1.00E-14	82.4	0	chr17	-	16088710	48	2	0	0	0	0	2	KRT19	KRT19	KRT19		diff	diff	diff	0	0
cg10851033	1	0	NC_006481.4	49274549	49274598	100	50	0	0	2.00E-17	91.5	0	chr14	+	49274598	50	0	0	0	0	0	0	CHURC1	CHURC1	CHURC1		diff	diff	diff	0	0
cg10851037	1	0	NC_006468.4	129010359	129010310	100	50	0	0	2.00E-17	91.5	0	chr1	-	129010359	50	0	0	0	0	0	0	C1H1orf56	C1H1orf56	C1H1orf56	C1orf56	diff	diff	diff	0	0
cg10851168	1	0	NC_006478.4	70376428	70376477	100	50	0	0	2.00E-17	91.5	0	chr11	+	70376428	50	0	0	0	0	0	0	LOC104001239	LOC104001239	LOC104001239	SHANK2	diff	diff	diff	0	0
cg10851251	1	0	NC_006482.4	48793499	48793450	98	50	1	0	9.00E-16	86	0	chr15	-	48793499	49	1	0	0	0	0	1	LOC107968649	LOC107968649	LOC107968649		diff	diff	diff	0	0
cg10851281	1	0	NC_006472.4	21941102	21941053	96	50	2	0	1.00E-14	82.4	0	chr5	-	21941102	48	2	0	0	0	0	2	LOC737467	LOC737467	LOC737467	FLJ42709	diff	diff	diff	0	0
cg10851318	1	0	NC_006468.4	5387911	5387960	98	50	1	0	9.00E-16	86	0	chr1	+	5387960	49	1	0	0	0	0	1	CHD5	CHD5	CHD5	CHD5	match	match	match	0	0
cg10851350	1	0	NC_006473.4	31790814	31790863	100	50	0	0	2.00E-17	91.5	0	chr6	+	31790863	50	0	0	0	0	0	0	PRRC2A	PRRC2A	PRRC2A	BAT2	diff	diff	diff	0	0
cg10851413	1	0	NC_006477.4	99122297	99122346	100	50	0	0	2.00E-17	91.5	0	chr10	+	99122297	50	0	0	0	0	0	0	SFRP5	SFRP5	SFRP5	SFRP5	match	match	match	0	0
cg10851587	1	0	NC_006491.4	153219861	153219812	100	50	0	0	2.00E-17	91.5	0	chrX	-	153219812	50	0	0	0	0	0	0	ATP2B3	ATP2B3	ATP2B3	ATP2B3	match	match	match	0	0
cg10851648	1	0	NC_006474.4	43171901	43171852	100	50	0	0	2.00E-17	91.5	0	chr7	-	43171901	50	0	0	0	0	0	0	LOC104007201	LOC104007201	LOC104007201	LINC00265	diff	diff	diff	0	0
cg10851683	1	0	NC_006479.4	96882318	96882269	100	50	0	0	2.00E-17	91.5	0	chr12	-	96882269	50	0	0	0	0	0	0	PLXNC1	PLXNC1	PLXNC1	PLXNC1	match	match	match	0	0
cg10851698	1	0	NC_006486.4	55842520	55842471	100	50	0	0	2.00E-17	91.5	0	chr19	-	55842471	50	0	0	0	0	0	0	ZNF331	ZNF331	ZNF331	ZNF331	match	match	match	0	0
cg10851715	1	0	NC_006475.4	49930455	49930406	100	50	0	0	2.00E-17	91.5	0	chr8	-	49930406	50	0	0	0	0	0	0	C8H8orf22	C8H8orf22	C8H8orf22	C8orf22	diff	diff	diff	0	0
cg10851763	1	0	NC_006488.4	28658059	28658108	98	50	1	0	9.00E-16	86	0	chr21	+	28658108	49	1	0	0	0	0	1	UMODL1	UMODL1	UMODL1	UMODL1	match	match	match	0	0
cg10851775	1	0	NC_006475.4	92857473	92857424	100	50	0	0	2.00E-17	91.5	0	chr8	-	92857424	50	0	0	0	0	0	0	SLC26A7	SLC26A7	SLC26A7	SLC26A7	match	match	match	0	0
cg10851779	1	0	NC_006488.4	23746068	23746019	96	50	2	0	1.00E-14	82.4	0	chr21	-	23746068	48	2	0	0	0	0	2	DSCR3	DSCR3	DSCR3	DSCR3	match	match	match	0	0
cg10851835	1	0	NC_006473.4	156439596	156439645	100	50	0	0	2.00E-17	91.5	0	chr6	+	156439596	50	0	0	0	0	0	0	LOC107975451	LOC107975451	LOC107975451	SYNE1	diff	diff	diff	0	0
cg10851992	1	0	NC_006484.4	15575544	15575593	100	50	0	0	2.00E-17	91.5	0	chr17	+	15575593	50	0	0	0	0	0	0	NKIRAS2	NKIRAS2	NKIRAS2	DNAJC7;NKIRAS2	match	match	match	0	0
cg10852003	1	0	NC_006484.4	79415192	79415143	94	50	3	0	5.00E-13	77	0	chr17	-	79415143	47	3	0	0	0	0	3	LOC107969334	LOC107969334	LOC107969334		diff	diff	diff	0	0
cg10852045	1	0	NC_006475.4	38887363	38887314	96	50	2	0	1.00E-14	82.4	0	chr8	-	38887314	48	2	0	0	0	0	2	ADAM32	ADAM32	ADAM32	ADAM32	match	match	match	0	0
cg10852091	1	0	NC_006482.4	16320124	16320075	100	50	0	0	2.00E-17	91.5	0	chr15	-	16320124	50	0	0	0	0	0	0	MIR4510	MIR4510	MIR4510		diff	diff	diff	0	0
cg10852096	1	0	NC_006482.4	59859505	59859552	100	48	0	0	3.00E-16	87.8	0	chr15	+	59859505	48	0	0	0	0	0	0	LOC467749	LOC467749	LOC467749		diff	diff	diff	0	0
cg10852119	1	0	NC_006473.4	163396255	163396304	96	50	2	0	1.00E-14	82.4	0	chr6	+	163396255	48	2	0	0	0	0	2	TAGAP	TAGAP	TAGAP		diff	diff	diff	0	0
cg10852154	1	0	NC_006473.4	42924355	42924309	95.74	47	2	0	5.00E-13	77	0	chr6	-	42924355	45	2	0	0	1	1	1	TRERF1	TRERF1	TRERF1		diff	diff	diff	0	0
cg10852165	1	0	NC_006479.4	124417909	124417860	100	50	0	0	2.00E-17	91.5	0	chr12	-	124417909	50	0	0	0	0	0	0	P2RX7	P2RX7	P2RX7	P2RX7	match	match	match	0	0
cg10852201	1	0	NC_006478.4	107579670	107579719	100	50	0	0	2.00E-17	91.5	0	chr11	+	107579670	50	0	0	0	0	0	0	LOC107967206	LOC107967206	LOC107967206		diff	diff	diff	0	0
cg10852211	1	0	NC_006480.4	99482162	99482113	100	50	0	0	2.00E-17	91.5	0	chr13	-	99482162	50	0	0	0	0	0	0	TMCO3	TMCO3	TMCO3	DCUN1D2	diff	diff	diff	0	0
cg10852222	1	0	NC_006472.4	150199125	150199173	97.96	49	1	0	3.00E-15	84.2	0	chr5	+	150199125	48	1	0	0	0	0	1	HMGXB3	HMGXB3	HMGXB3	HMGXB3;TIGD6	match	match	match	0	0
cg10852320	1	0	NC_006472.4	77611050	77611099	98	50	1	0	9.00E-16	86	0	chr5	+	77611099	49	1	0	0	0	0	1	LOC107974770	LOC107974770	LOC107974770		diff	diff	diff	0	0
cg10852329	1	0	NC_006469.4	8081871	8081920	96	50	2	0	1.00E-14	82.4	0	chr2A	+	8081871	48	2	0	0	0	0	2	LOC100609700	LOC100609700	LOC100609700		diff	diff	diff	0	0
cg10852348	1	0	NC_006468.4	207367627	207367578	100	50	0	0	2.00E-17	91.5	0	chr1	-	207367627	50	0	0	0	0	0	0	LOC107970558	LOC107970558	LOC107970558	OBSCN	diff	diff	diff	0	0
cg10852358	1	0	NC_006484.4	12411978	12411929	98	50	1	0	9.00E-16	86	0	chr17	-	12411929	49	1	0	0	0	0	1	ACBD4	ACBD4	ACBD4	ACBD4	match	match	match	0	0
cg10852431	1	0	NC_006471.4	154027988	154028037	96	50	2	0	1.00E-14	82.4	0	chr4	+	154027988	48	2	0	0	1	1	1	DCLK2	DCLK2	DCLK2	DCLK2	match	match	match	0	0
cg10852433	1	0	NC_006475.4	143783861	143783812	100	50	0	0	2.00E-17	91.5	0	chr8	-	143783861	50	0	0	0	0	0	0	LOC104007777	LOC104007777	LOC104007777		diff	diff	diff	0	0
cg10852511	1	0	NC_006481.4	36858255	36858304	100	50	0	0	2.00E-17	91.5	0	chr14	+	36858304	50	0	0	0	0	0	0	PSMC6	PSMC6	PSMC6	PSMC6	match	match	match	0	0
cg10852609	1	0	NC_006481.4	73123774	73123725	100	50	0	0	2.00E-17	91.5	0	chr14	-	73123774	50	0	0	0	0	0	0	KCNK10	KCNK10	KCNK10	KCNK10	match	match	match	0	0
cg10852616	1	0	NC_006490.4	138237771	138237722	100	50	0	0	2.00E-17	91.5	0	chr3	-	138237722	50	0	0	0	0	0	0	LOC107970777	LOC107970777	LOC107970777	EPHB1	diff	diff	diff	0	0
cg10852635	1	0	NC_006476.4	104678352	104678401	100	50	0	0	2.00E-17	91.5	0	chr9	+	104678352	50	0	0	0	0	0	0	LMX1B	LMX1B	LMX1B		diff	diff	diff	0	0
cg10852661	1	0	NC_006472.4	163864470	163864518	100	49	0	0	7.00E-17	89.7	0	chr5	+	163864518	49	0	0	0	0	0	0	CCNG1	CCNG1	CCNG1	CCNG1	match	match	match	0	0
cg10852662	1	0	NC_006473.4	29240562	29240513	100	50	0	0	2.00E-17	91.5	0	chr6	-	29240562	50	0	0	0	0	0	0	ZNF311	ZNF311	ZNF311	ZNF311	match	match	match	0	0
cg10852664	1	0	NC_006476.4	73078487	73078536	96	50	2	0	1.00E-14	82.4	0	chr9	+	73078487	48	2	0	0	0	0	2	LOC100613448	LOC100613448	LOC100613448		diff	diff	diff	0	0
cg10852684	1	0	NC_006477.4	45223887	45223936	98	50	1	0	9.00E-16	86	0	chr10	+	45223936	49	1	0	0	0	0	1	HNRNPF	HNRNPF	HNRNPF	HNRNPF	match	match	match	0	0
cg10852698	1	0	NC_006473.4	46934502	46934453	100	50	0	0	2.00E-17	91.5	0	chr6	-	46934453	50	0	0	0	0	0	0	LOC104006855	LOC104006855	LOC104006855		diff	diff	diff	0	0
cg10852813	1	0	NC_006468.4	28051484	28051436	97.96	49	1	0	3.00E-15	84.2	0	chr1	-	28051436	48	1	0	1	1	1	0	EPB41	EPB41	EPB41	OPRD1	diff	diff	diff	0	0
cg10852861	1	0	NC_006471.4	177753761	177753810	98	50	1	0	9.00E-16	86	0	chr4	+	177753810	49	1	0	0	0	0	1	HAND2	HAND2	HAND2		diff	diff	diff	0	0
cg10852875	1	0	NC_006472.4	2644990	2645039	100	50	0	0	2.00E-17	91.5	0	chr5	+	2644990	50	0	0	0	0	0	0	IRX2	IRX2	IRX2		diff	diff	diff	0	0
cg10852876	1	0	NC_006471.4	169041618	169041667	96	50	2	0	1.00E-14	82.4	0	chr4	+	169041618	48	2	0	0	0	0	2	LOC471335	LOC471335	LOC471335	TRIM60	diff	diff	diff	0	0
cg10852895	1	0	NC_006482.4	81039834	81039785	98	50	1	0	9.00E-16	86	0	chr15	-	81039785	49	1	0	0	0	0	1	LOC107968449	LOC107968449	LOC107968449	ADAMTS17	diff	diff	diff	0	0
cg10852965	1	0	NC_006476.4	15076762	15076713	100	50	0	0	2.00E-17	91.5	0	chr9	-	15076762	50	0	0	0	0	0	0	CER1	CER1	CER1	FREM1	diff	diff	diff	0	0
cg10853012	1	0	NC_006482.4	62100540	62100589	100	50	0	0	2.00E-17	91.5	0	chr15	+	62100540	50	0	0	0	0	0	0	LOC107968394	LOC107968394	LOC107968394	MESDC2	diff	diff	diff	0	0
cg10853046	1	0	NC_006468.4	55014000	55014049	98	50	1	0	9.00E-16	86	0	chr1	+	55014000	49	1	0	0	0	0	1	LOC100610945	LOC100610945	LOC100610945		diff	diff	diff	0	0
cg10853063	1	0	NC_006479.4	123100808	123100857	100	50	0	0	2.00E-17	91.5	0	chr12	+	123100808	50	0	0	0	0	0	0	LOC107967732	LOC107967732	LOC107967732	CIT	diff	diff	diff	0	0
cg10853077	1	0	NC_006478.4	6407963	6408012	100	50	0	0	2.00E-17	91.5	0	chr11	+	6407963	50	0	0	0	0	0	0	RRP8	RRP8	RRP8	ILK;RRP8	match	match	match	0	0
cg10853081	1	0	NC_006478.4	47687702	47687653	98	50	1	0	9.00E-16	86	0	chr11	-	47687653	49	1	0	0	0	0	1	PSMC3	PSMC3	PSMC3	PSMC3	match	match	match	0	0
cg10853085	1	0	NC_006470.4	106024630	106024679	96	50	2	0	1.00E-14	82.4	0	chr2B	+	106024630	48	2	0	0	0	0	2	ABCA12	ABCA12	ABCA12	ABCA12	match	match	match	0	0
cg10853086	1	0	NC_006476.4	115617806	115617757	100	50	0	0	2.00E-17	91.5	0	chr9	-	115617757	50	0	0	0	0	0	0	RNF208	RNF208	RNF208	RNF208	match	match	match	0	0
cg10853137	1	0	NC_006481.4	23126541	23126590	100	50	0	0	2.00E-17	91.5	0	chr14	+	23126590	50	0	0	0	0	0	0	SEC23A	SEC23A	SEC23A	SEC23A	match	match	match	0	0
cg10853152	1	0	NC_006484.4	78536795	78536746	98	50	1	0	9.00E-16	86	0	chr17	-	78536795	49	1	0	0	0	0	1	TIMP2	TIMP2	TIMP2	TIMP2	match	match	match	0	0
cg10853265	1	0	NC_006489.4	33704193	33704242	98	50	1	0	9.00E-16	86	0	chr22	+	33704242	49	1	0	0	0	0	1	LOC107970278	LOC107970278	LOC107970278	TBC1D22A	diff	diff	diff	0	0
cg10853277	1	0	NC_006475.4	87010778	87010827	100	50	0	0	2.00E-17	91.5	0	chr8	+	87010827	50	0	0	0	0	0	0	LOC107976359	LOC107976359	LOC107976359		diff	diff	diff	0	0
cg10853325	1	0	NC_006490.4	66927590	66927639	100	50	0	0	2.00E-17	91.5	0	chr3	+	66927590	50	0	0	0	0	0	0	LOC748034	LOC748034	LOC748034	MAGI1	diff	diff	diff	0	0
cg10853409	1	0	NC_006474.4	40584290	40584339	100	50	0	0	2.00E-17	91.5	0	chr7	+	40584339	50	0	0	0	0	0	0	GLI3	GLI3	GLI3		diff	diff	diff	0	0
cg10853416	1	0	NC_006478.4	60193305	60193354	100	50	0	0	2.00E-17	91.5	0	chr11	+	60193354	50	0	0	0	0	0	0	MS4A7	MS4A7	MS4A7	MS4A7	match	match	match	0	0
cg10853533	1	0	NC_006489.4	37262828	37262779	98	50	1	0	9.00E-16	86	0	chr22	-	37262779	49	1	0	0	0	0	1	MAPK11	MAPK11	MAPK11	PLXNB2	diff	diff	diff	0	0
cg10853543	1	0	NC_006469.4	61841256	61841207	100	50	0	0	2.00E-17	91.5	0	chr2A	-	61841207	50	0	0	0	0	0	0	BCL11A	BCL11A	BCL11A	BCL11A	match	match	match	0	0
cg10853556	1	0	NC_006478.4	126112120	126112071	100	50	0	0	2.00E-17	91.5	0	chr11	-	126112071	50	0	0	0	0	0	0	STT3A	STT3A	STT3A	STT3A	match	match	match	0	0
cg10853566	1	0	NC_006481.4	6556145	6556194	100	50	0	0	2.00E-17	91.5	0	chr14	+	6556145	50	0	0	0	0	0	0	SLC7A7	SLC7A7	SLC7A7	SLC7A7	match	match	match	0	0
cg10853569	1	0	NC_006468.4	207147935	207147886	100	50	0	0	2.00E-17	91.5	0	chr1	-	207147886	50	0	0	0	0	0	0	MRPL55	MRPL55	MRPL55	MRPL55	match	match	match	0	0
cg10853578	1	0	NC_006473.4	112143961	112143912	94	50	3	0	5.00E-13	77	0	chr6	-	112143961	47	3	0	0	0	0	3	LOC107975235	LOC107975235	LOC107975235	FOXO3	diff	diff	diff	0	0
cg10853608	1	0	NC_006483.4	744651	744602	98	50	1	0	9.00E-16	86	0	chr16	-	744651	49	1	0	0	0	0	1	RHOT2	RHOT2	RHOT2	WDR90	diff	diff	diff	0	0
cg10853637	1	0	NC_006473.4	1175320	1175369	94	50	3	0	5.00E-13	77	0	chr6	+	1175320	47	3	0	0	0	0	3	FOXQ1	FOXQ1	FOXQ1	FOXQ1	match	match	match	0	0
cg10853723	1	0	NC_006472.4	150731479	150731430	98	50	1	0	9.00E-16	86	0	chr5	-	150731479	49	1	0	0	0	0	1	NDST1	NDST1	NDST1	NDST1	match	match	match	0	0
cg10853746	1	0	NC_006481.4	34518869	34518820	100	50	0	0	2.00E-17	91.5	0	chr14	-	34518820	50	0	0	0	0	0	0	CDKL1	CDKL1	CDKL1	CDKL1	match	match	match	1	0
cg10853830	1	0	NC_006478.4	67598601	67598552	98	50	1	0	9.00E-16	86	0	chr11	-	67598601	49	1	0	0	0	0	1	PITPNM1	PITPNM1	PITPNM1	PITPNM1	match	match	match	0	0
cg10853886	1	0	NC_006475.4	42446182	42446231	100	50	0	0	2.00E-17	91.5	0	chr8	+	42446182	50	0	0	0	0	0	0	LOC107976191	LOC107976191	LOC107976191	CHRNB3	diff	diff	diff	0	0
cg10853949	1	0	NC_006484.4	82129422	82129469	93.75	48	3	0	6.00E-12	73.4	0	chr17	+	82129469	45	3	0	0	0	0	3	SECTM1	SECTM1	SECTM1	SECTM1	match	match	match	0	0
cg10853967	1	0	NC_006473.4	55379576	55379527	100	50	0	0	2.00E-17	91.5	0	chr6	-	55379527	50	0	0	0	0	0	0	LOC472041	LOC472041	LOC472041		diff	diff	diff	0	0
cg10854029	1	0	NC_006475.4	22393538	22393587	94	50	3	0	5.00E-13	77	0	chr8	+	22393587	47	3	0	0	0	0	3	TNFRSF10B	TNFRSF10B	TNFRSF10B	TNFRSF10B	match	match	match	0	0
cg10854092	1	0	NC_006477.4	134294367	134294318	98	50	1	0	9.00E-16	86	0	chr10	-	134294318	49	1	0	0	0	0	1	DPYSL4	DPYSL4	DPYSL4	JAKMIP3	diff	diff	diff	0	0
cg10854110	1	0	NC_006483.4	29772850	29772899	98	50	1	0	9.00E-16	86	0	chr16	+	29772850	49	1	0	0	0	0	1	LOC104002578	LOC104002578	LOC104002578	MIR762HG;BCL7C	diff	diff	diff	0	0
cg10854158	1	0	NC_006469.4	89366805	89366756	100	50	0	0	2.00E-17	91.5	0	chr2A	-	89366756	50	0	0	0	0	0	0	EIF2AK3	EIF2AK3	EIF2AK3	EIF2AK3	match	match	match	0	0
cg10854181	1	0	NC_006490.4	17507787	17507836	100	50	0	0	2.00E-17	91.5	0	chr3	+	17507787	50	0	0	0	0	0	0	LOC104005468	LOC104005468	LOC104005468		diff	diff	diff	0	0
cg10854292	1	0	NC_006479.4	4751289	4751240	98	50	1	0	9.00E-16	86	0	chr12	-	4751240	49	1	0	0	0	0	1	C12H12orf4	C12H12orf4	C12H12orf4	RAD51AP1;C12orf4	diff	diff	diff	0	0
cg10854423	1	0	NC_006478.4	100607060	100607011	100	50	0	0	2.00E-17	91.5	0	chr11	-	100607011	50	0	0	0	0	0	0	LOC104001298	LOC104001298	LOC104001298		diff	diff	diff	0	0
cg10854441	1	0	NC_006489.4	37014344	37014393	100	50	0	0	2.00E-17	91.5	0	chr22	+	37014393	50	0	0	0	0	0	0	MLC1	MLC1	MLC1	MLC1	match	match	match	0	0
cg10854474	1	0	NC_006490.4	16257141	16257093	100	49	0	0	7.00E-17	89.7	0	chr3	-	16257093	49	0	0	0	0	0	0	ANKRD28	ANKRD28	ANKRD28	ANKRD28	match	match	match	0	0
cg10854526	1	0	NC_006490.4	62865478	62865527	98	50	1	0	9.00E-16	86	0	chr3	+	62865478	49	1	0	0	0	0	1	PTPRG	PTPRG	PTPRG	PTPRG	match	match	match	0	0
cg10854528	1	0	NC_006469.4	55848004	55848053	98	50	1	0	9.00E-16	86	0	chr2A	+	55848053	49	1	0	0	0	0	1	EML6	EML6	EML6	SPTBN1	diff	diff	diff	0	0
cg10854587	1	0	NC_006473.4	44884429	44884380	100	50	0	0	2.00E-17	91.5	0	chr6	-	44884429	50	0	0	0	0	0	0	SPATS1	SPATS1	SPATS1	SPATS1	match	match	match	0	0
cg10854758	1	0	NC_006484.4	75652948	75652997	98	50	1	0	9.00E-16	86	0	chr17	+	75652997	49	1	0	0	0	0	1	LOC468332	LOC468332	LOC468332	GALR2	diff	diff	diff	0	0
cg10854764	1	0	NC_006468.4	24637950	24637901	94	50	3	0	5.00E-13	77	0	chr1	-	24637950	47	3	0	0	0	0	3	LDLRAP1	LDLRAP1	LDLRAP1		diff	diff	diff	0	0
cg10854767	1	0	NC_006474.4	161940605	161940556	100	50	0	0	2.00E-17	91.5	0	chr7	-	161940605	50	0	0	0	0	0	0	LOC107976008	LOC107976008	LOC107976008	PTPRN2	diff	diff	diff	0	0
cg10854819	1	0	NC_006482.4	11461816	11461865	98	50	1	0	9.00E-16	86	0	chr15	+	11461865	49	1	0	0	0	0	1	LOC453285	LOC453285	LOC453285		diff	diff	diff	0	0
cg10854850	1	0	NC_006478.4	4770540	4770589	100	50	0	0	2.00E-17	91.5	0	chr11	+	4770540	50	0	0	0	0	0	0	LOC466361	LOC466361	LOC466361	OR51L1	diff	diff	diff	0	0
cg10854984	1	0	NC_006481.4	6565912	6565961	100	50	0	0	2.00E-17	91.5	0	chr14	+	6565961	50	0	0	0	0	0	0	MRPL52	MRPL52	MRPL52	MRPL52	match	match	match	0	0
cg10855055	1	0	NC_006477.4	25772005	25772054	100	50	0	0	2.00E-17	91.5	0	chr10	+	25772054	50	0	0	0	0	0	0	PRTFDC1	PRTFDC1	PRTFDC1	PRTFDC1	match	match	match	0	0
cg10855081	1	0	NC_006469.4	55944478	55944429	100	50	0	0	2.00E-17	91.5	0	chr2A	-	55944429	50	0	0	0	0	0	0	EML6	EML6	EML6	EML6	match	match	match	0	0
cg10855158	1	0	NC_006479.4	60970083	60970132	98	50	1	0	9.00E-16	86	0	chr12	+	60970132	49	1	0	0	0	0	1	TMTC1	TMTC1	TMTC1		diff	diff	diff	0	0
cg10855190	1	0	NC_006468.4	81421430	81421479	100	50	0	0	2.00E-17	91.5	0	chr1	+	81421430	50	0	0	0	0	0	0	LOC469365	LOC469365	LOC469365		diff	diff	diff	0	0
cg10855246	1	0	NW_015973480.1	1793791	1793742	100	50	0	0	2.00E-17	91.5	0	chr7_random_Contig476_iteration_1	-	1793791	50	0	0	0	0	0	0	AGAP3	AGAP3	AGAP3	AGAP3	match	match	match	0	0
cg10855265	1	0	NC_006475.4	79982844	79982893	98	50	1	0	9.00E-16	86	0	chr8	+	79982893	49	1	0	0	0	0	1	ZC2HC1A	ZC2HC1A	ZC2HC1A	FAM164A	diff	diff	diff	0	0
cg10855276	1	0	NC_006480.4	99016803	99016754	96	50	2	0	1.00E-14	82.4	0	chr13	-	99016754	48	2	0	0	0	0	2	MCF2L	MCF2L	MCF2L	MCF2L	match	match	match	0	0
cg10855282	1	0	NC_006484.4	67084713	67084664	100	50	0	0	2.00E-17	91.5	0	chr17	-	67084664	50	0	0	0	0	0	0	LOC107969304	LOC107969304	LOC107969304	PITPNC1	diff	diff	diff	0	0
cg10855283	1	0	NC_006468.4	139414123	139414074	100	50	0	0	2.00E-17	91.5	0	chr1	-	139414074	50	0	0	0	0	0	0	TOMM40L	TOMM40L	TOMM40L	MIR5187;TOMM40L	match	match	match	0	0
cg10855321	1	0	NC_006478.4	78134582	78134631	96	50	2	0	1.00E-14	82.4	0	chr11	+	78134582	48	2	0	0	0	0	2	THRSP	THRSP	THRSP	THRSP;NDUFC2-KCTD14;RNU6-83P	match	match	match	0	0
cg10855342	1	0	NC_006471.4	115391043	115390994	94	50	3	0	5.00E-13	77	0	chr4	-	115391043	47	3	0	0	0	0	3	LOC471279	LOC471279	LOC471279	ALPK1	diff	diff	diff	0	0
cg10855395	1	0	NC_006479.4	128423072	128423121	100	50	0	0	2.00E-17	91.5	0	chr12	+	128423121	50	0	0	0	0	0	0	TRNAF-GAA	TRNAF-GAA	TRNAF-GAA		diff	diff	diff	0	0
cg10855425	1	0	NC_006482.4	54773101	54773052	98	50	1	0	9.00E-16	86	0	chr15	-	54773052	49	1	0	0	0	0	1	LOC107968373	LOC107968373	LOC107968373		diff	diff	diff	0	0
cg10855479	1	0	NC_006479.4	34134277	34134326	98	50	1	0	9.00E-16	86	0	chr12	+	34134326	49	1	0	0	0	0	1	LOC104001521	LOC104001521	LOC104001521	CD63	diff	diff	diff	0	0
cg10855489	1	0	NC_006473.4	162967222	162967173	98	50	1	0	9.00E-16	86	0	chr6	-	162967173	49	1	0	0	1	1	0	DYNLT1	DYNLT1	DYNLT1	SYTL3	diff	diff	diff	0	0
cg10855528	1	0	NC_006484.4	38301272	38301223	100	50	0	0	2.00E-17	91.5	0	chr17	-	38301223	50	0	0	0	0	0	0	TTC19	ZSWIM7	TTC19;ZSWIM7	TTC19;ZSWIM7	match	match	match	0	0
cg10855531	1	0	NC_006469.4	63797314	63797363	100	50	0	0	2.00E-17	91.5	0	chr2A	+	63797363	50	0	0	0	0	0	0	LOC104004986	LOC104004986	LOC104004986		diff	diff	diff	0	0
cg10855540	1	0	NC_006478.4	110550463	110550512	98	50	1	0	9.00E-16	86	0	chr11	+	110550463	49	1	0	0	0	0	1	ZC3H12C	ZC3H12C	ZC3H12C		diff	diff	diff	0	0
cg10855635	1	0	NC_006477.4	134565215	134565166	100	50	0	0	2.00E-17	91.5	0	chr10	-	134565215	50	0	0	0	0	0	0	LOC104008357	LOC104008357	LOC104008357		diff	diff	diff	0	0
cg10855681	1	0	NC_006469.4	75993294	75993344	96.08	51	1	1	4.00E-14	80.6	0	chr2A	+	75993294	49	2	0	0	0	0	2	LOC107973524	LOC107973524	LOC107973524	LBX2-AS1;LBX2	diff	diff	diff	0	0
cg10855746	1	0	NC_006481.4	45769117	45769068	98	50	1	0	9.00E-16	86	0	chr14	-	45769068	49	1	0	0	0	0	1	LOC107968181	LOC107968181	LOC107968181	PRKCH	diff	diff	diff	0	0
cg10855773	1	0	NC_006479.4	62994423	62994374	98	50	1	0	9.00E-16	86	0	chr12	-	62994374	49	1	0	0	0	0	1	KLHL42	KLHL42	KLHL42		diff	diff	diff	0	0
cg10855779	1	0	NC_006469.4	543363	543314	100	50	0	0	2.00E-17	91.5	0	chr2A	-	543363	50	0	0	0	0	0	0	LOC107971886	LOC107971886	LOC107971886		diff	diff	diff	0	0
cg10855833	1	0	NC_006478.4	34710368	34710417	100	50	0	0	2.00E-17	91.5	0	chr11	+	34710417	50	0	0	0	0	0	0	EHF	EHF	EHF		diff	diff	diff	0	0
cg10855874	1	0	NC_006487.4	34564624	34564673	100	50	0	0	2.00E-17	91.5	0	chr20	+	34564624	50	0	0	0	0	0	0	BPIFA2	BPIFA2	BPIFA2	BPIFA2	match	match	match	0	0
cg10855945	1	0	NC_006473.4	169813246	169813295	100	50	0	0	2.00E-17	91.5	0	chr6	+	169813295	50	0	0	0	0	0	0	LOC104007070	LOC104007070	LOC104007070	PDE10A	diff	diff	diff	0	0
cg10855967	1	0	NC_006483.4	69155617	69155666	98	50	1	0	9.00E-16	86	0	chr16	+	69155666	49	1	0	0	0	0	1	WWOX	WWOX	WWOX	WWOX	match	match	match	0	0
cg10855978	1	0	NC_006475.4	23326184	23326135	98	50	1	0	9.00E-16	86	0	chr8	-	23326135	49	1	0	0	0	0	1	STC1	STC1	STC1		diff	diff	diff	0	0
cg10856027	1	0	NC_006490.4	198628124	198628173	100	50	0	0	2.00E-17	91.5	0	chr3	+	198628124	50	0	0	0	0	0	0	LOC104005907	LOC104005907	LOC104005907		diff	diff	diff	0	0
cg10856032	1	0	NC_006468.4	161975695	161975646	98	50	1	0	9.00E-16	86	0	chr1	-	161975646	49	1	0	0	0	0	1	NMNAT2	NMNAT2	NMNAT2	NMNAT2	match	match	match	0	0
cg10856034	1	0	NC_006478.4	3751553	3751504	100	50	0	0	2.00E-17	91.5	0	chr11	-	3751504	50	0	0	0	0	0	0	RHOG	RHOG	RHOG	RHOG	match	match	match	0	0
cg10856045	1	0	NC_006477.4	73195240	73195289	100	50	0	0	2.00E-17	91.5	0	chr10	+	73195240	50	0	0	0	0	0	0	SPOCK2	SPOCK2	SPOCK2	SPOCK2	match	match	match	0	0
cg10856072	1	0	NC_006484.4	49559327	49559278	100	50	0	0	2.00E-17	91.5	0	chr17	-	49559278	50	0	0	0	0	0	0	ACSF2	ACSF2	ACSF2	ACSF2	match	match	match	0	0
cg10856238	1	0	NC_006469.4	48599378	48599330	96	50	1	1	1.00E-13	78.8	0	chr2A	-	48599378	47	2	0	0	0	0	2	KCNK12	KCNK12	KCNK12		diff	diff	diff	0	0
cg10856266	1	0	NC_006477.4	130370234	130370283	100	50	0	0	2.00E-17	91.5	0	chr10	+	130370234	50	0	0	0	0	0	0	LOC104008346	LOC104008346	LOC104008346		diff	diff	diff	0	0
cg10856294	1	0	NC_006489.4	8825978	8826027	98	50	1	0	9.00E-16	86	0	chr22	+	8825978	49	1	0	0	0	0	1	LOC107970319	LOC107970319	LOC107970319		diff	diff	diff	0	0
cg10856296	1	0	NC_006477.4	5008157	5008206	98	50	1	0	9.00E-16	86	0	chr10	+	5008157	49	1	0	0	0	0	1	LOC104008085	LOC104008085	LOC104008085	AKR1E2	diff	diff	diff	0	0
cg10856306	1	0	NC_006473.4	141643751	141643702	100	50	0	0	2.00E-17	91.5	0	chr6	-	141643751	50	0	0	0	0	0	0	LOC747377	LOC747377	LOC747377	LOC100507406	diff	diff	diff	0	0
cg10856350	1	0	NC_006485.4	53156498	53156547	98	50	1	0	9.00E-16	86	0	chr18	+	53156498	49	1	0	0	0	0	1	LOC107969406	LOC107969406	LOC107969406		diff	diff	diff	0	0
cg10856390	1	0	NC_006485.4	12429295	12429246	98	50	1	0	9.00E-16	86	0	chr18	-	12429246	49	1	0	0	0	0	1	EPB41L3	EPB41L3	EPB41L3	EPB41L3	match	match	match	0	0
cg10856426	1	0	NC_006488.4	11348604	11348555	100	50	0	0	2.00E-17	91.5	0	chr21	-	11348555	50	0	0	0	0	0	0	LOC104005788	LOC104005788	LOC104005788	LOC339622	diff	diff	diff	0	0
cg10856488	1	0	NC_006471.4	43171021	43171070	98	50	1	0	9.00E-16	86	0	chr4	+	43171070	49	1	0	0	0	0	1	ATP8A1	ATP8A1	ATP8A1		diff	diff	diff	0	0
cg10856506	1	0	NC_006468.4	58156274	58156323	100	50	0	0	2.00E-17	91.5	0	chr1	+	58156274	50	0	0	0	0	0	0	DAB1	DAB1	DAB1		diff	diff	diff	0	0
cg10856509	1	0	NC_006472.4	149558912	149558961	100	50	0	0	2.00E-17	91.5	0	chr5	+	149558961	50	0	0	0	0	0	0	PCYOX1L	PCYOX1L	PCYOX1L	PCYOX1L	match	match	match	0	0
cg10856549	1	0	NC_006478.4	64316477	64316428	100	50	0	0	2.00E-17	91.5	0	chr11	-	64316428	50	0	0	0	0	0	0	BAD	BAD	BAD	GPR137	diff	diff	diff	0	0
cg10856568	1	0	NC_006491.4	140712690	140712641	100	50	0	0	2.00E-17	91.5	0	chrX	-	140712641	50	0	0	0	0	0	0	LOC107971212	LOC107971212	LOC107971212		diff	diff	diff	0	0
cg10856605	1	0	NC_006473.4	28300006	28300055	100	50	0	0	2.00E-17	91.5	0	chr6	+	28300055	50	0	0	0	0	0	0	ZNF165	ZNF165	ZNF165	ZNF165	match	match	match	0	0
cg10856810	1	0	NC_006473.4	43935453	43935404	98	50	1	0	9.00E-16	86	0	chr6	-	43935453	49	1	0	0	0	1	0	ABCC10	ABCC10	ABCC10	ABCC10	match	match	match	0	0
cg10856812	1	0	NC_006479.4	120231405	120231356	100	50	0	0	2.00E-17	91.5	0	chr12	-	120231405	50	0	0	0	0	0	0	TESC	TESC	TESC	TESC	match	match	match	0	0
cg10856813	1	0	NC_006468.4	202520484	202520533	100	50	0	0	2.00E-17	91.5	0	chr1	+	202520533	50	0	0	0	0	0	0	SUSD4	SUSD4	SUSD4	SUSD4	match	match	match	0	0
cg10856818	1	0	NC_006477.4	2582036	2581987	96	50	2	0	1.00E-14	82.4	0	chr10	-	2582036	48	2	0	0	0	0	2	LOC107966892	LOC107966892	LOC107966892		diff	diff	diff	0	0
cg10856870	1	0	NC_006489.4	7258801	7258752	98	50	1	0	9.00E-16	86	0	chr22	-	7258801	49	1	0	0	0	0	1	LOC101057594	LOC101057594	LOC101057594	PI4KA	diff	diff	diff	0	0
cg10856875	1	0	NC_006481.4	48893988	48894037	100	50	0	0	2.00E-17	91.5	0	chr14	+	48894037	50	0	0	0	0	0	0	HSPA2	HSPA2	HSPA2	HSPA2	match	match	match	0	0
cg10856894	1	0	NC_006473.4	170080523	170080474	98	50	1	0	9.00E-16	86	0	chr6	-	170080474	49	1	0	0	0	0	1	PDE10A	PDE10A	PDE10A	PDE10A	match	match	match	0	0
cg10856899	1	0	NC_006490.4	128041408	128041359	98	50	1	0	9.00E-16	86	0	chr3	-	128041408	49	1	0	0	0	0	1	UMPS	UMPS	UMPS	ITGB5	diff	diff	diff	0	0
cg10856972	1	0	NC_006470.4	52268097	52268146	100	50	0	0	2.00E-17	91.5	0	chr2B	+	52268097	50	0	0	0	0	0	0	LOC104005239	LOC104005239	LOC104005239	FAP	diff	diff	diff	0	0
cg10856984	1	0	NC_006478.4	60621607	60621656	100	50	0	0	2.00E-17	91.5	0	chr11	+	60621656	50	0	0	0	0	0	0	MS4A15	MS4A15	MS4A15	MS4A15	match	match	match	0	0
cg10857004	1	0	NC_006479.4	12165530	12165481	98	50	1	0	9.00E-16	86	0	chr12	-	12165530	49	1	0	0	0	0	1	ETV6	ETV6	ETV6		diff	diff	diff	0	0
cg10857167	1	0	NC_006479.4	129390110	129390159	100	50	0	0	2.00E-17	91.5	0	chr12	+	129390159	50	0	0	0	0	0	0	LOC107967677	LOC107967677	LOC107967677		diff	diff	diff	0	0
cg10857196	1	0	NC_006472.4	122657931	122657980	100	50	0	0	2.00E-17	91.5	0	chr5	+	122657980	50	0	0	0	0	0	0	SNX24	SNX24	SNX24	SNX2	diff	diff	diff	0	0
cg10857203	1	0	NC_006471.4	169405962	169405913	98	50	1	0	9.00E-16	86	0	chr4	-	169405962	49	1	0	0	0	0	1	LOC104006262	LOC104006262	LOC104006262	MIR578;CPE	diff	diff	diff	0	0
cg10857221	1	0	NC_006484.4	76890809	76890858	100	50	0	0	2.00E-17	91.5	0	chr17	+	76890809	50	0	0	0	0	0	0	9-Sep	9-Sep	9-Sep	9-Sep	diff	diff	diff	0	0
cg10857250	1	0	NC_006479.4	125909753	125909802	100	50	0	0	2.00E-17	91.5	0	chr12	+	125909753	50	0	0	0	0	0	0	ZCCHC8	ZCCHC8	ZCCHC8	ZCCHC8	match	match	match	0	0
cg10857341	1	0	NC_006470.4	51163578	51163627	100	50	0	0	2.00E-17	91.5	0	chr2B	+	51163627	50	0	0	0	0	0	0	TANK	TANK	TANK		diff	diff	diff	0	0
cg10857349	1	0	NC_006489.4	14281344	14281393	98	50	1	0	9.00E-16	86	0	chr22	+	14281344	49	1	0	0	0	0	1	MN1	MN1	MN1	MN1	match	match	match	0	0
cg10857398	1	0	NC_006473.4	31788662	31788711	100	50	0	0	2.00E-17	91.5	0	chr6	+	31788711	50	0	0	0	0	0	0	PRRC2A	PRRC2A	PRRC2A	BAT2	diff	diff	diff	0	0
cg10857427	1	0	NC_006479.4	15545925	15545876	94	50	3	0	5.00E-13	77	0	chr12	-	15545925	47	3	0	0	0	0	3	ERP27	ERP27	ERP27	ERP27	match	match	match	0	0
cg10857445	1	0	NC_006483.4	28808775	28808824	100	50	0	0	2.00E-17	91.5	0	chr16	+	28808775	50	0	0	0	0	0	0	MVP	MVP	MVP	MVP	match	match	match	0	0
cg10857558	1	0	NC_006471.4	91504045	91504094	100	50	0	0	2.00E-17	91.5	0	chr4	+	91504045	50	0	0	0	0	0	0	TIGD2	TIGD2	TIGD2	TIGD2	match	match	match	0	0
cg10857603	1	0	NC_006476.4	3374771	3374722	100	50	0	0	2.00E-17	91.5	0	chr9	-	3374771	50	0	0	0	0	0	0	LOC104007809	LOC104007809	LOC104007809	RFX3	diff	diff	diff	0	0
cg10857634	1	0	NC_006473.4	3083969	3084018	96	50	2	0	1.00E-14	82.4	0	chr6	+	3083969	48	2	0	0	0	0	2	BPHL	BPHL	BPHL	BPHL	match	match	match	0	0
cg10857710	1	0	NC_006469.4	26784225	26784274	100	50	0	0	2.00E-17	91.5	0	chr2A	+	26784225	50	0	0	0	0	0	0	HADHB	HADHB	HADHB	HADHA;HADHB	match	match	match	0	0
cg10857737	1	0	NC_006486.4	49034836	49034787	100	50	0	0	2.00E-17	91.5	0	chr19	-	49034787	50	0	0	0	0	0	0	ARHGAP35	ARHGAP35	ARHGAP35	ARHGAP35	match	match	match	0	0
cg10857750	1	0	NC_006478.4	95099415	95099462	97.96	49	0	1	4.00E-14	80.6	0	chr11	+	95099415	47	1	0	0	0	0	1	LOC466755	LOC466755	LOC466755	KDM4E	diff	diff	diff	0	0
cg10857774	1	0	NC_006486.4	47901164	47901213	100	50	0	0	2.00E-17	91.5	0	chr19	+	47901164	50	0	0	0	0	0	0	DMPK	DMPK	DMPK	DMPK;DMWD	match	match	match	0	0
cg10857807	1	0	NC_006474.4	1370016	1369967	100	50	0	0	2.00E-17	91.5	0	chr7	-	1370016	50	0	0	0	0	0	0	MAD1L1	MAD1L1	MAD1L1	MAD1L1	match	match	match	0	0
cg10857841	1	0	NC_006475.4	20998138	20998187	100	50	0	0	2.00E-17	91.5	0	chr8	+	20998138	50	0	0	0	0	0	0	GFRA2	GFRA2	GFRA2	GFRA2	match	match	match	0	0
cg10857887	1	0	NW_016000011.1	702	751	100	50	0	0	2.00E-17	91.5	0	chrUn_random_Contig27375	+	751	50	0	0	0	0	0	0	NA	NA	NA	LOC100131434;CXorf40A	diff	diff	diff	0	0
cg10857905	1	0	NC_006477.4	79528936	79528887	100	50	0	0	2.00E-17	91.5	0	chr10	-	79528887	50	0	0	0	0	0	0	LOC107966765	LOC107966765	LOC107966765		diff	diff	diff	0	0
cg10857941	1	0	NC_006472.4	178691224	178691273	96	50	2	0	1.00E-14	82.4	0	chr5	+	178691224	48	2	0	0	0	0	2	HNRNPAB	HNRNPAB	HNRNPAB	HNRNPAB	match	match	match	0	0
cg10858077	1	0	NC_006491.4	49435459	49435410	100	50	0	0	2.00E-17	91.5	0	chrX	-	49435459	50	0	0	0	0	0	0	FOXP3	FOXP3	FOXP3	FOXP3	match	match	match	0	0
cg10858103	1	0	NC_006469.4	5808437	5808486	100	50	0	0	2.00E-17	91.5	0	chr2A	+	5808486	50	0	0	0	0	0	0	LOC107972131	LOC107972131	LOC107972131		diff	diff	diff	0	0
cg10858128	1	0	NC_006488.4	1363929	1363880	96	50	2	0	1.00E-14	82.4	0	chr21	-	1363929	48	2	0	0	0	0	2	NRIP1	NRIP1	NRIP1		diff	diff	diff	0	0
cg10858196	1	0	NC_006478.4	119369670	119369719	100	50	0	0	2.00E-17	91.5	0	chr11	+	119369719	50	0	0	0	0	0	0	CXCR5	CXCR5	CXCR5	BCL9L	diff	diff	diff	0	0
cg10858215	1	0	NC_006470.4	66446101	66446150	100	50	0	0	2.00E-17	91.5	0	chr2B	+	66446150	50	0	0	0	0	0	0	LOC107973837	LOC107973837	LOC107973837		diff	diff	diff	0	0
cg10858225	1	0	NC_006472.4	141961604	141961653	96	50	2	0	1.00E-14	82.4	0	chr5	+	141961653	48	2	0	0	0	0	2	KIAA0141	KIAA0141	KIAA0141	KIAA0141	match	match	match	0	0
cg10858308	1	0	NC_006472.4	36846317	36846366	100	50	0	0	2.00E-17	91.5	0	chr5	+	36846317	50	0	0	0	0	0	0	ARSB	ARSB	ARSB	ARSB	match	match	match	0	0
cg10858313	1	0	NC_006469.4	89928402	89928353	100	50	0	0	2.00E-17	91.5	0	chr2A	-	89928402	50	0	0	0	0	0	0	LOC749742	LOC749742	LOC749742		diff	diff	diff	0	0
cg10858327	1	0	NC_006471.4	212167	212118	98	50	1	0	9.00E-16	86	0	chr4	-	212167	49	1	0	0	0	0	1	LOC100610864	LOC100610864	LOC100610864	ZNF718	diff	diff	diff	0	0
cg10858337	1	0	NC_006484.4	39454986	39454937	100	50	0	0	2.00E-17	91.5	0	chr17	-	39454986	50	0	0	0	0	0	0	LOC107969234	LOC107969234	LOC107969234	MYO15A	diff	diff	diff	0	0
cg10858353	1	0	NC_006471.4	75540199	75540150	100	50	0	0	2.00E-17	91.5	0	chr4	-	75540199	50	0	0	0	0	0	0	KDR	KDR	KDR	KDR	match	match	match	0	0
cg10858369	1	0	NC_006478.4	6254178	6254129	98	50	1	0	9.00E-16	86	0	chr11	-	6254129	49	1	0	0	0	0	1	HPX	HPX	HPX	TRIM3	diff	diff	diff	0	0
cg10858415	1	0	NC_006484.4	69560211	69560162	100	50	0	0	2.00E-17	91.5	0	chr17	-	69560162	50	0	0	0	0	0	0	KCNJ2	KCNJ2	KCNJ2	KCNJ16	diff	diff	diff	0	0
cg10858480	1	0	NC_006481.4	44946112	44946161	100	50	0	0	2.00E-17	91.5	0	chr14	+	44946161	50	0	0	0	0	0	0	SIX1	SIX1	SIX1		diff	diff	diff	0	0
cg10858519	1	0	NC_006475.4	131250479	131250528	98	50	1	0	9.00E-16	86	0	chr8	+	131250528	49	1	0	0	0	0	1	MIR1208	MIR1208	MIR1208		diff	diff	diff	0	0
cg10858523	1	0	NC_006468.4	128514669	128514718	100	50	0	0	2.00E-17	91.5	0	chr1	+	128514669	50	0	0	0	0	0	0	MCL1	MCL1	MCL1	MCL1	match	match	match	0	0
cg10858553	1	0	NC_006485.4	71356819	71356770	98	50	1	0	9.00E-16	86	0	chr18	-	71356819	49	1	0	0	0	0	1	LOC107969525	LOC107969525	LOC107969525		diff	diff	diff	0	0
cg10858568	1	0	NC_006473.4	131174532	131174483	96	50	2	0	1.00E-14	82.4	0	chr6	-	131174483	48	2	0	0	0	0	2	ECHDC1	ECHDC1	ECHDC1	ECHDC1	match	match	match	0	0
cg10858640	1	0	NC_006474.4	3369164	3369115	98	50	1	0	9.00E-16	86	0	chr7	-	3369115	49	1	0	0	0	0	1	LOC107975684	LOC107975684	LOC107975684	SDK1	diff	diff	diff	0	0
cg10858677	1	0	NC_006482.4	29635613	29635564	98	50	1	0	9.00E-16	86	0	chr15	-	29635613	49	1	0	0	0	0	1	SECISBP2L	SECISBP2L	SECISBP2L		diff	diff	diff	1	0
cg10858686	1	0	NC_006471.4	8018749	8018699	96.08	51	1	1	4.00E-14	80.6	0	chr4	-	8018699	49	2	0	0	0	0	2	PSAPL1	PSAPL1	PSAPL1	SORCS2	diff	diff	diff	0	0
cg10858752	1	0	NC_006479.4	93600537	93600585	100	49	0	0	7.00E-17	89.7	0	chr12	+	93600537	49	0	0	0	0	0	0	CCER1	CCER1	CCER1	C12orf12	diff	diff	diff	0	0
cg10858791	1	0	NC_006472.4	6580130	6580179	98	50	1	0	9.00E-16	86	0	chr5	+	6580179	49	1	0	0	0	0	1	MED10	MED10	MED10		diff	diff	diff	0	0
cg10858828	1	0	NC_006484.4	72416035	72415986	100	50	0	0	2.00E-17	91.5	0	chr17	-	72416035	50	0	0	0	0	0	0	LOC743425	LOC743425	LOC743425	SLC39A11	diff	diff	diff	0	0
cg10858843	1	0	NC_006473.4	6893510	6893461	98	50	1	0	9.00E-16	86	0	chr6	-	6893510	49	1	0	0	0	0	1	LOC104006707	LOC104006707	LOC104006707		diff	diff	diff	0	0
cg10858898	1	0	NC_006484.4	17534535	17534486	100	50	0	0	2.00E-17	91.5	0	chr17	-	17534486	50	0	0	0	0	0	0	TRNAV-UAC	TRNAV-UAC	TRNAV-UAC	THRA	diff	diff	diff	0	0
cg10858909	1	0	NC_006471.4	101590841	101590890	100	50	0	0	2.00E-17	91.5	0	chr4	+	101590841	50	0	0	0	0	0	0	LOC104006140	LOC104006140	LOC104006140	EIF4E	diff	diff	diff	0	0
cg10858945	1	0	NC_006477.4	116448154	116448105	100	50	0	0	2.00E-17	91.5	0	chr10	-	116448154	50	0	0	0	0	0	0	ABLIM1	ABLIM1	ABLIM1		diff	diff	diff	0	0
cg10858990	1	0	NC_006489.4	17186344	17186392	97.96	49	1	0	3.00E-15	84.2	0	chr22	+	17186392	48	1	0	0	0	0	1	TCN2	TCN2	TCN2	PES1;TCN2	match	match	match	0	0
cg10859027	1	0	NC_006480.4	25904188	25904139	100	50	0	0	2.00E-17	91.5	0	chr13	-	25904188	50	0	0	0	0	0	0	LOC107968027	LOC107968027	LOC107968027	WBP4	diff	diff	diff	0	0
cg10859114	1	0	NC_006481.4	84488167	84488216	100	50	0	0	2.00E-17	91.5	0	chr14	+	84488216	50	0	0	0	0	0	0	BCL11B	BCL11B	BCL11B	BCL11B	match	match	match	0	0
cg10859133	1	0	NC_006469.4	64374497	64374448	100	50	0	0	2.00E-17	91.5	0	chr2A	-	64374497	50	0	0	0	0	0	0	OTX1	OTX1	OTX1	OTX1	match	match	match	0	0
cg10859151	1	0	NC_006477.4	81746051	81746100	100	50	0	0	2.00E-17	91.5	0	chr10	+	81746051	50	0	0	0	0	0	0	SH2D4B	SH2D4B	SH2D4B	SH2D4B	match	match	match	0	0
cg10859192	1	0	NC_006479.4	36098777	36098728	100	50	0	0	2.00E-17	91.5	0	chr12	-	36098777	50	0	0	0	0	0	0	ATP5G2	ATP5G2	ATP5G2	ATP5G2	match	match	match	0	0
cg10859280	1	0	NC_006468.4	5617143	5617094	98	50	1	0	9.00E-16	86	0	chr1	-	5617094	49	1	0	0	0	0	1	ACOT7	ACOT7	ACOT7	ACOT7	match	match	match	0	0
cg10859317	1	0	NC_006481.4	58807213	58807262	98	50	1	0	9.00E-16	86	0	chr14	+	58807213	49	1	0	0	0	0	1	ABCD4	ABCD4	ABCD4	ABCD4	match	match	match	0	0
cg10859358	1	0	NC_006470.4	69114856	69114807	100	50	0	0	2.00E-17	91.5	0	chr2B	-	69114856	50	0	0	0	0	0	0	TTN	TTN	TTN	TTN	match	match	match	0	0
cg10859391	1	0	NC_006490.4	44514753	44514704	100	50	0	0	2.00E-17	91.5	0	chr3	-	44514753	50	0	0	0	0	0	0	ABHD5	ABHD5	ABHD5	ANO10	diff	diff	diff	0	0
cg10859424	1	0	NC_006490.4	108326326	108326277	100	50	0	0	2.00E-17	91.5	0	chr3	-	108326277	50	0	0	0	0	0	0	ALCAM	ALCAM	ALCAM	ALCAM	match	match	match	0	0
cg10859442	1	0	NC_006478.4	73993600	73993551	98	50	1	0	9.00E-16	86	0	chr11	-	73993551	49	1	0	0	0	0	1	UCP3	UCP3	UCP3	UCP3	match	match	match	0	0
cg10859449	1	0	NC_006481.4	41366258	41366209	100	50	0	0	2.00E-17	91.5	0	chr14	-	41366209	50	0	0	0	0	0	0	LOC104002046	LOC104002046	LOC104002046		diff	diff	diff	0	0
cg10859505	1	0	NC_006477.4	112460093	112460142	98	50	1	0	9.00E-16	86	0	chr10	+	112460093	49	1	0	0	0	0	1	PDCD4	PDCD4	PDCD4		diff	diff	diff	0	0
cg10859566	1	0	NC_006469.4	107497362	107497411	100	50	0	0	2.00E-17	91.5	0	chr2A	+	107497411	50	0	0	0	0	0	0	LOC737606	LOC737606	LOC737606		diff	diff	diff	0	0
cg10859605	1	0	NC_006475.4	29949557	29949606	100	50	0	0	2.00E-17	91.5	0	chr8	+	29949557	50	0	0	0	0	0	0	RBPMS	RBPMS	RBPMS	RBPMS	match	match	match	0	0
cg10859621	1	0	NC_006473.4	26692999	26692950	98	50	1	0	9.00E-16	86	0	chr6	-	26692999	49	1	0	0	0	0	1	LOC100610965	LOC100610965	LOC100610965		diff	diff	diff	0	0
cg10859636	1	0	NC_006488.4	13722019	13722068	96	50	2	0	1.00E-14	82.4	0	chr21	+	13722019	48	2	0	0	0	0	2	LOC470058	LOC470058	LOC470058	MIR5009	diff	diff	diff	0	0
cg10859755	1	0	NC_006470.4	116556884	116556835	100	50	0	0	2.00E-17	91.5	0	chr2B	-	116556835	50	0	0	0	0	0	0	NYAP2	NYAP2	NYAP2	KIAA1486	diff	diff	diff	0	0
cg10859771	1	0	NC_006482.4	32456120	32456169	98	50	1	0	9.00E-16	86	0	chr15	+	32456169	49	1	0	0	0	0	1	TMOD3	TMOD3	TMOD3	TMOD2	diff	diff	diff	0	0
cg10859930	1	0	NC_006477.4	48048331	48048282	100	50	0	0	2.00E-17	91.5	0	chr10	-	48048282	50	0	0	0	0	0	0	LOC107966919	LOC107966919	LOC107966919	GDF10	diff	diff	diff	0	0
cg10859945	1	0	NC_006490.4	198235611	198235562	100	50	0	0	2.00E-17	91.5	0	chr3	-	198235562	50	0	0	0	0	0	0	LOC107970877	LOC107970877	LOC107970877		diff	diff	diff	0	0
cg10859966	1	0	NC_006481.4	8121770	8121819	100	50	0	0	2.00E-17	91.5	0	chr14	+	8121819	50	0	0	0	0	0	0	CBLN3	CBLN3	CBLN3	CBLN3;KHNYN	match	match	match	0	0
cg10860002	1	0	NC_006479.4	113448698	113448649	96	50	2	0	1.00E-14	82.4	0	chr12	-	113448698	48	2	0	0	0	0	2	ANAPC7	ANAPC7	ANAPC7	ANAPC7	match	match	match	0	0
cg10860019	1	0	NC_006470.4	7107989	7107940	100	50	0	0	2.00E-17	91.5	0	chr2B	-	7107989	50	0	0	0	0	0	0	GLI2	GLI2	GLI2		diff	diff	diff	0	0
cg10860063	1	0	NC_006477.4	4024836	4024885	98	50	1	0	9.00E-16	86	0	chr10	+	4024836	49	1	0	0	0	0	1	LOC107976895	LOC107976895	LOC107976895		diff	diff	diff	0	0
cg10860069	1	0	NC_006471.4	106519471	106519422	100	50	0	0	2.00E-17	91.5	0	chr4	-	106519471	50	0	0	0	0	0	0	TACR3	TACR3	TACR3	TACR3	match	match	match	0	0
cg10860095	1	0	NC_006477.4	105614017	105614066	98	50	1	0	9.00E-16	86	0	chr10	+	105614066	49	1	0	0	0	0	1	SFR1	SFR1	SFR1	C10orf78	diff	diff	diff	0	0
cg10860199	1	0	NC_006468.4	190135204	190135156	97.96	49	1	0	3.00E-15	84.2	0	chr1	-	190135156	48	1	0	0	0	0	1	LOC457709	LOC457709	LOC457709		diff	diff	diff	0	0
cg10860270	1	0	NC_006491.4	78179688	78179639	100	50	0	0	2.00E-17	91.5	0	chrX	-	78179639	50	0	0	0	0	0	0	ZCCHC5	ZCCHC5	ZCCHC5	ZCCHC5	match	match	match	0	0
cg10860275	1	0	NC_006485.4	32897046	32896997	100	50	0	0	2.00E-17	91.5	0	chr18	-	32896997	50	0	0	0	0	0	0	LOC104003130	LOC104003130	LOC104003130		diff	diff	diff	0	0
cg10860308	1	0	NC_006477.4	124794918	124794967	98	50	1	0	9.00E-16	86	0	chr10	+	124794918	49	1	0	0	0	0	1	LOC743210	LOC743210	LOC743210	C10orf88	diff	diff	diff	0	0
cg10860364	1	0	NC_006484.4	27504592	27504543	100	50	0	0	2.00E-17	91.5	0	chr17	-	27504543	50	0	0	0	0	0	0	CORO6	CORO6	CORO6	ANKRD13B	diff	diff	diff	0	0
cg10860381	1	0	NC_006488.4	29104213	29104262	100	50	0	0	2.00E-17	91.5	0	chr21	+	29104213	50	0	0	0	0	0	0	LOC104003445	LOC104003445	LOC104003445	SLC37A1	diff	diff	diff	0	0
cg10860439	1	0	NC_006490.4	160238979	160238930	100	50	0	0	2.00E-17	91.5	0	chr3	-	160238979	50	0	0	0	0	0	0	TIPARP	TIPARP	TIPARP	TIPARP;TIPARP-AS1	match	match	match	0	0
cg10860527	1	0	NW_015973069.1	24018	23969	100	50	0	0	2.00E-17	91.5	0	chr2A_random_Contig505	-	24018	50	0	0	0	0	0	0	CCDC138	CCDC138	CCDC138	CCDC138	match	match	match	0	0
cg10860553	1	0	NC_006472.4	1434236	1434285	100	50	0	0	2.00E-17	91.5	0	chr5	+	1434236	50	0	0	0	0	0	0	LOC100611539	LOC100611539	LOC100611539	SLC6A3	diff	diff	diff	0	0
cg10860568	1	0	NC_006478.4	102179033	102178984	100	50	0	0	2.00E-17	91.5	0	chr11	-	102178984	50	0	0	0	0	0	0	ANGPTL5	ANGPTL5	ANGPTL5	CEP126	diff	diff	diff	0	0
cg10860578	1	0	NC_006481.4	86471977	86472026	100	50	0	0	2.00E-17	91.5	0	chr14	+	86471977	50	0	0	0	0	0	0	LOC104002166	LOC104002166	LOC104002166		diff	diff	diff	0	0
cg10860619	1	0	NC_006491.4	47117575	47117526	100	50	0	0	2.00E-17	91.5	0	chrX	-	47117526	50	0	0	0	0	0	0	JADE3	JADE3	JADE3	PHF16	diff	diff	diff	0	0
cg10860652	1	0	NC_006484.4	79871309	79871260	100	50	0	0	2.00E-17	91.5	0	chr17	-	79871309	50	0	0	0	0	0	0	SGSH	SGSH	SGSH	SLC26A11;SGSH	match	match	match	0	0
cg10860677	1	0	NC_006475.4	134570419	134570370	100	50	0	0	2.00E-17	91.5	0	chr8	-	134570370	50	0	0	0	0	0	0	HHLA1	HHLA1	HHLA1	HHLA1	match	match	match	0	0
cg10860713	1	0	NC_006490.4	152353197	152353246	98	50	1	0	9.00E-16	86	0	chr3	+	152353246	49	1	0	0	0	0	1	CPA3	CPA3	CPA3	CPB1	diff	diff	diff	0	0
cg10860771	1	0	NC_006481.4	51732793	51732842	98	50	1	0	9.00E-16	86	0	chr14	+	51732842	49	1	0	0	0	0	1	EIF2S1	EIF2S1	EIF2S1	ATP6V1D;EIF2S1	match	match	match	0	0
cg10860808	1	0	NC_006472.4	59045941	59045990	100	50	0	0	2.00E-17	91.5	0	chr5	+	59045941	50	0	0	0	0	0	0	LOC739728	LOC739728	LOC739728		diff	diff	diff	0	0
cg10860819	1	0	NC_006479.4	49911387	49911436	98	50	1	0	9.00E-16	86	0	chr12	+	49911387	49	1	0	0	0	0	1	LRRK2	LRRK2	LRRK2	LRRK2	match	match	match	0	0
cg10860832	1	0	NC_006478.4	44528870	44528919	100	50	0	0	2.00E-17	91.5	0	chr11	+	44528919	50	0	0	0	0	0	0	ALX4	ALX4	ALX4		diff	diff	diff	0	0
cg10860860	1	0	NC_006478.4	103057757	103057708	100	50	0	0	2.00E-17	91.5	0	chr11	-	103057708	50	0	0	0	0	0	0	LOC100610561	LOC100610561	LOC100610561		diff	diff	diff	0	0
cg10860864	1	0	NC_006486.4	60202278	60202327	100	50	0	0	2.00E-17	91.5	0	chr19	+	60202327	50	0	0	0	0	0	0	ZNF134	ZNF134	ZNF134	ZNF134	match	match	match	0	0
cg10861005	1	0	NC_006473.4	33624040	33623991	100	50	0	0	2.00E-17	91.5	0	chr6	-	33624040	50	0	0	0	0	0	0	RGL2	RGL2	RGL2	RGL2	match	match	match	0	0
cg10861017	1	0	NC_006486.4	38420746	38420697	100	50	0	0	2.00E-17	91.5	0	chr19	-	38420697	50	0	0	0	0	0	0	ZNF420	ZNF420	ZNF420	ZNF420	match	match	match	0	0
cg10861100	1	0	NC_006474.4	103179500	103179451	98	50	1	0	9.00E-16	86	0	chr7	-	103179500	49	1	0	0	0	0	1	TAF6	TAF6	TAF6	CNPY4	diff	diff	diff	0	0
cg10861135	1	0	NC_006476.4	14668895	14668846	100	50	0	0	2.00E-17	91.5	0	chr9	-	14668895	50	0	0	0	0	0	0	NFIB	NFIB	NFIB		diff	diff	diff	0	0
cg10861146	1	0	NC_006468.4	133214614	133214565	100	50	0	0	2.00E-17	91.5	0	chr1	-	133214614	50	0	0	0	0	0	0	EFNA1	EFNA1	EFNA1	EFNA1	match	match	match	0	0
cg10861390	1	0	NC_006481.4	79099731	79099780	98	50	1	0	9.00E-16	86	0	chr14	+	79099731	49	1	0	0	0	1	0	ASB2	ASB2	ASB2		diff	diff	diff	0	0
cg10861407	1	0	NC_006476.4	83294193	83294144	98	50	1	0	9.00E-16	86	0	chr9	-	83294193	49	1	0	0	0	0	1	LOC107976748	LOC107976748	LOC107976748	FSD1L	diff	diff	diff	1	0
cg10861495	1	0	NC_006482.4	14856579	14856530	98	50	1	0	9.00E-16	86	0	chr15	-	14856530	49	1	0	0	0	0	1	LOC107968471	LOC107968471	LOC107968471	GOLGA8B	diff	diff	diff	0	0
cg10861541	1	0	NC_006470.4	100370819	100370770	100	50	0	0	2.00E-17	91.5	0	chr2B	-	100370819	50	0	0	0	0	0	0	MAP2	MAP2	MAP2	MAP2	match	match	match	0	0
cg10861554	1	0	NC_006478.4	119487350	119487399	98	50	1	0	9.00E-16	86	0	chr11	+	119487350	49	1	0	0	0	0	1	TRAPPC4	TRAPPC4	TRAPPC4	TRAPPC4;RPS25	match	match	match	0	0
cg10861555	1	0	NC_006491.4	130694908	130694859	98	50	1	0	9.00E-16	86	0	chrX	-	130694908	49	1	0	0	0	0	1	ENOX2	ENOX2	ENOX2	ENOX2	match	match	match	0	0
cg10861596	1	0	NC_006468.4	124639011	124638962	100	50	0	0	2.00E-17	91.5	0	chr1	-	124639011	50	0	0	0	0	0	0	C1H1orf162	C1H1orf162	C1H1orf162	C1orf162	diff	diff	diff	0	0
cg10861599	1	0	NC_006468.4	151568838	151568887	100	50	0	0	2.00E-17	91.5	0	chr1	+	151568887	50	0	0	0	0	0	0	LOC107973502	LOC107973502	LOC107973502	TNFSF4	diff	diff	diff	0	0
cg10861637	1	0	NC_006484.4	58946774	58946823	100	50	0	0	2.00E-17	91.5	0	chr17	+	58946774	50	0	0	0	0	0	0	CLTC	CLTC	CLTC	CLTC	match	match	match	0	0
cg10861722	1	0	NC_006475.4	35433595	35433546	98	50	1	0	9.00E-16	86	0	chr8	-	35433595	49	1	0	0	0	1	0	LOC104007566	LOC104007566	LOC104007566	UNC5D	diff	diff	diff	0	0
cg10861731	1	0	NC_006477.4	49514635	49514684	100	50	0	0	2.00E-17	91.5	0	chr10	+	49514635	50	0	0	0	0	0	0	C10H10orf128	C10H10orf128	C10H10orf128	C10orf128	diff	diff	diff	0	0
cg10861807	1	0	NC_006484.4	15154094	15154045	100	50	0	0	2.00E-17	91.5	0	chr17	-	15154045	50	0	0	0	0	0	0	PTRF	PTRF	PTRF	PTRF	match	match	match	0	0
cg10861863	1	0	NC_006487.4	25989827	25989778	100	50	0	0	2.00E-17	91.5	0	chr20	-	25989778	50	0	0	0	0	0	0	PANTROV1R-PS288	PANTROV1R-PS288	PANTROV1R-PS288		diff	diff	diff	0	0
cg10861897	1	0	NC_006475.4	49787820	49787869	100	50	0	0	2.00E-17	91.5	0	chr8	+	49787869	50	0	0	0	0	0	0	SNAI2	SNAI2	SNAI2		diff	diff	diff	1	0
cg10861925	1	0	NC_006474.4	112019565	112019614	98	50	1	0	9.00E-16	86	0	chr7	+	112019614	49	1	0	0	0	0	1	CBLL1	CBLL1	CBLL1	CBLL1	match	match	match	0	0
cg10861953	1	0	NC_006482.4	74214409	74214360	100	50	0	0	2.00E-17	91.5	0	chr15	-	74214360	50	0	0	0	0	0	0	LOC104002437	LOC104002437	LOC104002437		diff	diff	diff	0	0
cg10861966	1	0	NC_006485.4	56389603	56389554	98	50	1	0	9.00E-16	86	0	chr18	-	56389603	49	1	0	0	0	0	1	LOC107969508	LOC107969508	LOC107969508	ZNF532	diff	diff	diff	0	0
cg10862018	1	0	NC_006482.4	53768497	53768448	100	50	0	0	2.00E-17	91.5	0	chr15	-	53768497	50	0	0	0	0	0	0	LOC107968372	LOC107968372	LOC107968372	ADPGK	diff	diff	diff	0	0
cg10862059	1	0	NC_006468.4	13904355	13904404	98	50	1	0	9.00E-16	86	0	chr1	+	13904355	49	1	0	0	0	0	1	LOC101058068	LOC101058068	LOC101058068	KAZN	diff	diff	diff	0	0
cg10862160	1	0	NC_006468.4	20760140	20760189	100	50	0	0	2.00E-17	91.5	0	chr1	+	20760140	50	0	0	0	0	0	0	RAP1GAP	RAP1GAP	RAP1GAP	RAP1GAP	match	match	match	0	0
cg10862235	1	0	NC_006469.4	32915739	32915690	98	50	1	0	9.00E-16	86	0	chr2A	-	32915739	49	1	0	0	0	0	1	NLRC4	NLRC4	NLRC4	NLRC4	match	match	match	0	0
cg10862289	1	0	NC_006483.4	70569855	70569806	98	50	1	0	9.00E-16	86	0	chr16	-	70569855	49	1	0	0	0	0	1	MAF	MAF	MAF		diff	diff	diff	0	0
cg10862312	1	0	NC_006473.4	25292429	25292380	100	50	0	0	2.00E-17	91.5	0	chr6	-	25292380	50	0	0	0	0	0	0	LOC748123	LOC748123	LOC748123	FAM65B	diff	diff	diff	0	0
cg10862331	1	0	NC_006470.4	49745698	49745649	94	50	3	0	5.00E-13	77	0	chr2B	-	49745698	47	3	0	0	0	0	3	BAZ2B	BAZ2B	BAZ2B	MARCH7;BAZ2B	match	match	match	0	0
cg10862332	1	0	NC_006471.4	38429890	38429939	100	50	0	0	2.00E-17	91.5	0	chr4	+	38429890	50	0	0	0	0	0	0	LOC100614020	LOC100614020	LOC100614020	TBC1D1	diff	diff	diff	0	0
cg10862354	1	0	NC_006477.4	106304437	106304388	100	50	0	0	2.00E-17	91.5	0	chr10	-	106304388	50	0	0	0	0	0	0	LOC104008296	LOC104008296	LOC104008296	SORCS3	diff	diff	diff	0	0
cg10862399	1	0	NC_006472.4	169837551	169837600	100	50	0	0	2.00E-17	91.5	0	chr5	+	169837600	50	0	0	0	0	0	0	SLIT3	SLIT3	SLIT3	SLIT3	match	match	match	0	0
cg10862431	1	0	NC_006479.4	26549600	26549649	100	50	0	0	2.00E-17	91.5	0	chr12	+	26549649	50	0	0	0	0	0	0	AVPR1A	AVPR1A	AVPR1A	AVPR1A	match	match	match	0	0
cg10862468	1	0	NC_006477.4	135765686	135765735	98	50	1	0	9.00E-16	86	0	chr10	+	135765686	49	1	0	0	0	0	1	LOC450857	LOC450857	LOC450857	CYP2E1	diff	diff	diff	0	0
cg10862471	1	0	NC_006476.4	73015853	73015804	96	50	2	0	1.00E-14	82.4	0	chr9	-	73015804	48	2	0	0	0	0	2	FANCC	FANCC	FANCC	FANCC	match	match	match	0	0
cg10862489	1	0	NC_006484.4	38666575	38666624	100	50	0	0	2.00E-17	91.5	0	chr17	+	38666575	50	0	0	0	0	0	0	CENPV	CENPV	CENPV		diff	diff	diff	0	0
cg10862535	1	0	NC_006486.4	48159285	48159334	100	50	0	0	2.00E-17	91.5	0	chr19	+	48159334	50	0	0	0	0	0	0	PGLYRP1	PGLYRP1	PGLYRP1	PGLYRP1	match	match	match	0	0
cg10862558	1	0	NC_006469.4	75867053	75867004	98	50	1	0	9.00E-16	86	0	chr2A	-	75867053	49	1	0	0	0	0	1	DCTN1	DCTN1	DCTN1	DCTN1	match	match	match	0	0
cg10862567	1	0	NC_006484.4	82624802	82624851	98	50	1	0	9.00E-16	86	0	chr17	+	82624851	49	1	0	0	0	0	1	TBCD	TBCD	TBCD	TBCD	match	match	match	0	0
cg10862587	1	0	NC_006470.4	110165024	110164975	100	50	0	0	2.00E-17	91.5	0	chr2B	-	110165024	50	0	0	0	0	0	0	STK16	STK16	STK16	STK16;GLB1L	match	match	match	0	0
cg10862603	1	0	NC_006479.4	116462040	116461991	100	50	0	0	2.00E-17	91.5	0	chr12	-	116461991	50	0	0	0	0	0	0	SLC8B1	SLC8B1	SLC8B1	SLC24A6	diff	diff	diff	0	0
cg10862620	1	0	NC_006484.4	18036053	18036102	98	50	1	0	9.00E-16	86	0	chr17	+	18036053	49	1	0	0	0	0	1	NEUROD2	NEUROD2	NEUROD2		diff	diff	diff	0	0
cg10862709	1	0	NC_006490.4	108794073	108794122	100	50	0	0	2.00E-17	91.5	0	chr3	+	108794122	50	0	0	0	0	0	0	CBLB	CBLB	CBLB		diff	diff	diff	0	0
cg10862717	1	0	NC_006470.4	116382100	116382149	98	50	1	0	9.00E-16	86	0	chr2B	+	116382100	49	1	0	0	0	0	1	NYAP2	NYAP2	NYAP2	NYAP2	match	match	match	0	0
cg10862723	1	0	NC_006484.4	8870935	8870984	96	50	2	0	1.00E-14	82.4	0	chr17	+	8870984	48	2	0	0	0	0	2	SNF8	SNF8	SNF8	SNF8	match	match	match	0	0
cg10862829	1	0	NC_006470.4	61688840	61688889	100	50	0	0	2.00E-17	91.5	0	chr2B	+	61688889	50	0	0	0	0	0	0	DCAF17	DCAF17	DCAF17	DCAF17;METTL8	match	match	match	0	0
cg10862868	1	0	NC_006491.4	73166699	73166748	100	50	0	0	2.00E-17	91.5	0	chrX	+	73166699	50	0	0	0	0	0	0	LOC100615774	LOC100615774	LOC100615774	XIST	diff	diff	diff	0	0
cg10862923	1	0	NC_006474.4	142451855	142451806	100	50	0	0	2.00E-17	91.5	0	chr7	-	142451806	50	0	0	0	0	0	0	DGKI	DGKI	DGKI		diff	diff	diff	0	0
cg10862939	1	0	NC_006478.4	65795610	65795659	100	50	0	0	2.00E-17	91.5	0	chr11	+	65795610	50	0	0	0	0	0	0	LOC100613153	LOC100613153	LOC100613153		diff	diff	diff	0	0
cg10862944	1	0	NC_006479.4	98770117	98770068	98	50	1	0	9.00E-16	86	0	chr12	-	98770068	49	1	0	0	0	0	1	LOC107967607	LOC107967607	LOC107967607	HAL	diff	diff	diff	0	0
cg10862988	1	0	NC_006481.4	82426984	82426935	96	50	2	0	1.00E-14	82.4	0	chr14	-	82426935	48	2	0	0	0	0	2	LOC104002155	LOC104002155	LOC104002155		diff	diff	diff	0	0
cg10863036	1	0	NC_006478.4	83189465	83189514	100	50	0	0	2.00E-17	91.5	0	chr11	+	83189514	50	0	0	0	0	0	0	RAB30	RAB30	RAB30	RAB30	match	match	match	0	0
cg10863038	1	0	NC_006470.4	82238915	82238866	98	50	1	0	9.00E-16	86	0	chr2B	-	82238866	49	1	0	0	0	0	1	NABP1	NABP1	NABP1	OBFC2A	diff	diff	diff	0	0
cg10863075	1	0	NC_006487.4	5178211	5178162	100	50	0	0	2.00E-17	91.5	0	chr20	-	5178211	50	0	0	0	0	0	0	LOC104003501	LOC104003501	LOC104003501	PROKR2	diff	diff	diff	0	0
cg10863113	1	0	NC_006487.4	25215439	25215390	100	50	0	0	2.00E-17	91.5	0	chr20	-	25215390	50	0	0	0	0	0	0	ACSS1	ACSS1	ACSS1	ACSS1	match	match	match	0	0
cg10863145	1	0	NC_006483.4	1325712	1325663	96	50	2	0	1.00E-14	82.4	0	chr16	-	1325712	48	2	0	0	0	0	2	LOC107968722	LOC107968722	LOC107968722	CACNA1H	diff	diff	diff	0	0
cg10863168	1	0	NC_006484.4	75985727	75985678	92	50	4	0	6.00E-12	73.4	0	chr17	-	75985727	46	4	0	0	0	0	4	SPHK1	SPHK1	SPHK1	UBE2O	diff	diff	diff	0	0
cg10863195	1	0	NC_006481.4	8722003	8721954	100	50	0	0	2.00E-17	91.5	0	chr14	-	8721954	50	0	0	0	0	0	0	STXBP6	STXBP6	STXBP6	STXBP6	match	match	match	0	0
cg10863203	1	0	NC_006469.4	40519620	40519571	100	50	0	0	2.00E-17	91.5	0	chr2A	-	40519620	50	0	0	0	0	0	0	THUMPD2	THUMPD2	THUMPD2		diff	diff	diff	0	0
cg10863207	1	0	NC_006484.4	22126540	22126589	100	50	0	0	2.00E-17	91.5	0	chr17	+	22126540	50	0	0	0	0	0	0	RFFL	RFFL	RFFL	RFFL	match	match	match	0	0
cg10863300	1	0	NC_006491.4	121449209	121449160	98	50	1	0	9.00E-16	86	0	chrX	-	121449209	49	1	0	0	0	0	1	LOC100611456	LOC100611456	LOC100611456		diff	diff	diff	0	0
cg10863564	1	0	NC_006472.4	180589171	180589220	100	50	0	0	2.00E-17	91.5	0	chr5	+	180589171	50	0	0	0	0	0	0	MIR340	MIR340	MIR340	RNF130	diff	diff	diff	0	0
cg10863702	1	0	NC_006468.4	32970677	32970726	98	50	1	0	9.00E-16	86	0	chr1	+	32970677	49	1	0	0	0	0	1	LOC100612362	LOC100612362	LOC100612362	CSMD2	diff	diff	diff	0	0
cg10863741	1	0	NC_006471.4	124659390	124659439	100	50	0	0	2.00E-17	91.5	0	chr4	+	124659390	50	0	0	0	0	0	0	TMEM155	TMEM155	TMEM155	TMEM155;LOC100192379	match	match	match	0	0
cg10863857	1	0	NC_006477.4	11462517	11462468	98	50	1	0	9.00E-16	86	0	chr10	-	11462517	49	1	0	0	0	0	1	LOC735741	LOC735741	LOC735741	CELF2	diff	diff	diff	0	0
cg10863922	1	0	NC_006473.4	2790456	2790505	100	50	0	0	2.00E-17	91.5	0	chr6	+	2790456	50	0	0	0	0	0	0	SERPINB9	SERPINB9	SERPINB9	SERPINB9	match	match	match	0	0
cg10863939	1	0	NC_006468.4	181008900	181008949	100	50	0	0	2.00E-17	91.5	0	chr1	+	181008949	50	0	0	0	0	0	0	ARL8A	ARL8A	ARL8A	ARL8A	match	match	match	0	0
cg10863979	1	0	NC_006484.4	81145931	81145882	96	50	2	0	1.00E-14	82.4	0	chr17	-	81145931	48	2	0	0	0	0	2	LOC107969341	LOC107969341	LOC107969341	BAHCC1	diff	diff	diff	0	0
cg10864028	1	0	NC_006475.4	54164125	54164174	100	50	0	0	2.00E-17	91.5	0	chr8	+	54164125	50	0	0	0	0	0	0	OPRK1	OPRK1	OPRK1	OPRK1	match	match	match	0	0
cg10864032	1	0	NC_006490.4	161722080	161722129	98	50	1	0	9.00E-16	86	0	chr3	+	161722129	49	1	0	0	0	0	1	RSRC1	RSRC1	RSRC1	RSRC1	match	match	match	0	0
cg10864056	1	0	NC_006472.4	133051806	133051855	100	50	0	0	2.00E-17	91.5	0	chr5	+	133051806	50	0	0	0	0	0	0	LOC104006572	LOC104006572	LOC104006572		diff	diff	diff	0	0
cg10864145	1	0	NC_006472.4	70776295	70776344	100	50	0	0	2.00E-17	91.5	0	chr5	+	70776295	50	0	0	0	0	0	0	CCL28	CCL28	CCL28	CCL28	match	match	match	0	0
cg10864187	1	0	NC_006472.4	141741024	141741073	100	50	0	0	2.00E-17	91.5	0	chr5	+	141741024	50	0	0	0	0	0	0	ARAP3	ARAP3	ARAP3		diff	diff	diff	0	0
cg10864200	1	0	NC_006471.4	886990	886941	98	50	1	0	9.00E-16	86	0	chr4	-	886990	49	1	0	0	0	0	1	LOC107974145	LOC107974145	LOC107974145	PCGF3	diff	diff	diff	0	0
cg10864210	1	0	NC_006473.4	26355688	26355639	100	50	0	0	2.00E-17	91.5	0	chr6	-	26355688	50	0	0	0	0	0	0	LOC107975085	LOC107975085	LOC107975085		diff	diff	diff	0	0
cg10864286	1	0	NC_006491.4	36188883	36188932	100	50	0	0	2.00E-17	91.5	0	chrX	+	36188883	50	0	0	0	0	0	0	CFAP47	CFAP47	CFAP47	CXorf22	diff	diff	diff	0	0
cg10864298	1	0	NC_006470.4	58936306	58936257	98	50	1	0	9.00E-16	86	0	chr2B	-	58936306	49	1	0	0	0	0	1	NOSTRIN	NOSTRIN	NOSTRIN	NOSTRIN	match	match	match	0	0
cg10864318	1	0	NC_006473.4	120320616	120320665	98	50	1	0	9.00E-16	86	0	chr6	+	120320616	49	1	0	0	0	0	1	KPNA5	KPNA5	KPNA5	KPNA5	match	match	match	0	0
cg10864319	1	0	NC_006470.4	53823788	53823837	100	50	0	0	2.00E-17	91.5	0	chr2B	+	53823837	50	0	0	0	0	0	0	FIGN	FIGN	FIGN	FIGN	match	match	match	0	0
cg10864356	1	0	NC_006473.4	33750421	33750470	100	50	0	0	2.00E-17	91.5	0	chr6	+	33750421	50	0	0	0	0	0	0	CUTA	CUTA	CUTA	CUTA	match	match	match	0	0
cg10864394	1	0	NC_006478.4	103093807	103093758	100	50	0	0	2.00E-17	91.5	0	chr11	-	103093758	50	0	0	0	0	0	0	MMP3	MMP3	MMP3	MMP3	match	match	match	0	0
cg10864596	1	0	NC_006472.4	179609379	179609428	98	50	1	0	9.00E-16	86	0	chr5	+	179609428	49	1	0	0	0	0	1	ZNF354C	ZNF354C	ZNF354C	ZNF354C	match	match	match	0	0
cg10864603	1	0	NC_006475.4	123603977	123604026	100	50	0	0	2.00E-17	91.5	0	chr8	+	123603977	50	0	0	0	0	0	0	LOC107976210	LOC107976210	LOC107976210		diff	diff	diff	0	0
cg10864638	1	0	NC_006480.4	89655117	89655068	100	50	0	0	2.00E-17	91.5	0	chr13	-	89655117	50	0	0	0	0	0	0	LOC107968086	LOC107968086	LOC107968086		diff	diff	diff	0	0
cg10864645	1	0	NC_006475.4	87932748	87932699	100	50	0	0	2.00E-17	91.5	0	chr8	-	87932748	50	0	0	0	0	0	0	LOC100608110	LOC100608110	LOC100608110	RMDN1	diff	diff	diff	0	0
cg10864665	1	0	NC_006486.4	6914524	6914477	95.83	48	2	0	1.00E-13	78.8	0	chr19	-	6914477	46	2	0	0	0	0	2	CD70	CD70	CD70		diff	diff	diff	0	0
cg10864680	1	0	NC_006480.4	94050513	94050562	100	50	0	0	2.00E-17	91.5	0	chr13	+	94050513	50	0	0	0	0	0	0	TNFSF13B	TNFSF13B	TNFSF13B	TNFSF13B	match	match	match	0	0
cg10864689	1	0	NC_006473.4	131174293	131174342	98	50	1	0	9.00E-16	86	0	chr6	+	131174293	49	1	0	0	0	0	1	LOC104006974	ECHDC1	LOC104006974;ECHDC1	ECHDC1	diff	match	match	0	0
cg10864791	1	0	NC_006480.4	6174808	6174857	100	50	0	0	2.00E-17	91.5	0	chr13	+	6174857	50	0	0	0	0	0	0	MICU2	MICU2	MICU2	EFHA1	diff	diff	diff	0	0
cg10864794	1	0	NC_006472.4	36867032	36866983	100	50	0	0	2.00E-17	91.5	0	chr5	-	36866983	50	0	0	0	0	0	0	ARSB	ARSB	ARSB	ARSB	match	match	match	0	0
cg10864855	1	0	NC_006479.4	32588097	32588049	100	49	0	0	7.00E-17	89.7	0	chr12	-	32588049	49	0	0	0	0	0	0	NDUFA4L2	NDUFA4L2	NDUFA4L2	NDUFA4L2	match	match	match	0	0
cg10864878	1	0	NC_006482.4	27758511	27758560	100	50	0	0	2.00E-17	91.5	0	chr15	+	27758560	50	0	0	0	0	0	0	SEMA6D	SEMA6D	SEMA6D		diff	diff	diff	0	0
cg10864883	1	0	NC_006474.4	78551204	78551253	100	50	0	0	2.00E-17	91.5	0	chr7	+	78551204	50	0	0	0	0	0	0	HSPB1	HSPB1	HSPB1		diff	diff	diff	0	0
cg10864924	1	0	NC_006477.4	119800308	119800259	100	50	0	0	2.00E-17	91.5	0	chr10	-	119800308	50	0	0	0	0	0	0	RAB11FIP2	RAB11FIP2	RAB11FIP2	RAB11FIP2	match	match	match	0	0
cg10864926	1	0	NC_006472.4	26354476	26354525	100	50	0	0	2.00E-17	91.5	0	chr5	+	26354525	50	0	0	0	0	0	0	LOC107974662	LOC107974662	LOC107974662		diff	diff	diff	0	0
cg10864941	1	0	NC_006490.4	43310125	43310174	100	50	0	0	2.00E-17	91.5	0	chr3	+	43310125	50	0	0	0	0	0	0	LYZL4	LYZL4	LYZL4	LYZL4	match	match	match	0	0
cg10864951	1	0	NW_015973519.1	164815	164766	98	50	1	0	9.00E-16	86	0	chr7_random_Contig957	-	164815	49	1	0	0	0	0	1	LOC107971976	LOC107971976	LOC107971976	C7orf50	diff	diff	diff	0	0
cg10864955	1	0	NC_006487.4	46397154	46397203	100	50	0	0	2.00E-17	91.5	0	chr20	+	46397154	50	0	0	0	0	0	0	KCNK15	KCNK15	KCNK15	KCNK15	match	match	match	0	0
cg10864979	1	0	NC_006475.4	130281848	130281799	94	50	3	0	5.00E-13	77	0	chr8	-	130281848	47	3	0	0	0	0	3	MIR1204	MIR1204	MIR1204	PVT1	diff	diff	diff	0	0
cg10865087	1	0	NC_006477.4	59316805	59316756	100	50	0	0	2.00E-17	91.5	0	chr10	-	59316805	50	0	0	0	0	0	0	BICC1	BICC1	BICC1	BICC1	match	match	match	0	0
cg10865093	1	0	NC_006483.4	43611410	43611361	98	50	1	0	9.00E-16	86	0	chr16	-	43611361	49	1	0	0	0	0	1	LOC100612735	LOC100612735	LOC100612735		diff	diff	diff	0	0
cg10865119	1	0	NC_006473.4	174519673	174519722	100	50	0	0	2.00E-17	91.5	0	chr6	+	174519722	50	0	0	0	0	0	0	LOC104007088	LOC104007088	LOC104007088	C6orf122;C6orf208	diff	diff	diff	0	0
cg10865127	1	0	NC_006477.4	3270025	3269976	94	50	3	0	5.00E-13	77	0	chr10	-	3270025	47	3	0	0	0	0	3	PITRM1	PITRM1	PITRM1	PITRM1	match	match	match	0	0
cg10865238	1	0	NC_006479.4	22903645	22903694	100	50	0	0	2.00E-17	91.5	0	chr12	+	22903645	50	0	0	0	0	0	0	LOC107967480	LOC107967480	LOC107967480	GRIP1	diff	diff	diff	0	0
cg10865318	1	0	NC_006471.4	154624770	154624819	98	50	1	0	9.00E-16	86	0	chr4	+	154624770	49	1	0	0	0	0	1	LOC107974440	LOC107974440	LOC107974440	LRBA	diff	diff	diff	0	0
cg10865325	1	0	NC_006471.4	146693451	146693500	98	50	1	0	9.00E-16	86	0	chr4	+	146693451	49	1	0	0	0	0	1	GAB1	GAB1	GAB1		diff	diff	diff	0	0
cg10865368	1	0	NC_006486.4	37578188	37578237	98	50	1	0	9.00E-16	86	0	chr19	+	37578237	49	1	0	0	0	0	1	ETV2	ETV2	ETV2	ETV2	match	match	match	0	0
cg10865371	1	0	NC_006483.4	6373480	6373529	100	50	0	0	2.00E-17	91.5	0	chr16	+	6373480	50	0	0	0	0	0	0	LOC107968671	LOC107968671	LOC107968671	RBFOX1	diff	diff	diff	0	0
cg10865375	1	0	NC_006476.4	71714574	71714525	100	50	0	0	2.00E-17	91.5	0	chr9	-	71714574	50	0	0	0	0	0	0	BARX1	BARX1	BARX1		diff	diff	diff	0	0
cg10865431	1	0	NC_006483.4	59148871	59148920	100	50	0	0	2.00E-17	91.5	0	chr16	+	59148920	50	0	0	0	0	0	0	PLA2G15	PLA2G15	PLA2G15	PLA2G15	match	match	match	0	0
cg10865436	1	0	NC_006471.4	12110480	12110529	98	50	1	0	9.00E-16	86	0	chr4	+	12110529	49	1	0	0	0	0	1	LOC107974062	LOC107974062	LOC107974062		diff	diff	diff	0	0
cg10865444	1	0	NC_006488.4	28213061	28213110	100	50	0	0	2.00E-17	91.5	0	chr21	+	28213110	50	0	0	0	0	0	0	LOC100611254	LOC100611254	LOC100611254	C21orf129;NCRNA00112	diff	diff	diff	0	0
cg10865498	1	0	NC_006487.4	38886470	38886519	100	50	0	0	2.00E-17	91.5	0	chr20	+	38886519	50	0	0	0	0	0	0	SRC	SRC	SRC	SRC	match	match	match	0	0
cg10865604	1	0	NC_006490.4	114649871	114649920	100	50	0	0	2.00E-17	91.5	0	chr3	+	114649871	50	0	0	0	0	0	0	CD96	CD96	CD96	CD96	match	match	match	0	0
cg10865628	1	0	NC_006470.4	1558948	1558899	92	50	4	0	6.00E-12	73.4	0	chr2B	-	1558899	46	4	0	0	0	0	4	LOC104005147	LOC104005147	LOC104005147	DPP10;DPP10-AS1	diff	diff	diff	0	0
cg10865849	1	0	NC_006477.4	47975409	47975360	100	50	0	0	2.00E-17	91.5	0	chr10	-	47975409	50	0	0	0	0	0	0	ZNF488	ZNF488	ZNF488	ZNF488	match	match	match	0	0
cg10865856	1	0	NC_006473.4	30292629	30292678	98	50	1	0	9.00E-16	86	0	chr6	+	30292629	49	1	0	0	0	0	1	RNF39	RNF39	RNF39	RNF39	match	match	match	0	0
cg10865873	1	0	NC_006488.4	25516784	25516735	100	50	0	0	2.00E-17	91.5	0	chr21	-	25516784	50	0	0	0	0	0	0	LOC107970147	LOC107970147	LOC107970147		diff	diff	diff	0	0
cg10865936	1	0	NC_006484.4	28522519	28522470	100	50	0	0	2.00E-17	91.5	0	chr17	-	28522470	50	0	0	0	0	0	0	SUPT6H	SUPT6H	SUPT6H	SUPT6H;SDF2	match	match	match	0	0
cg10865952	1	0	NC_006468.4	130134004	130134053	98	50	1	0	9.00E-16	86	0	chr1	+	130134004	49	1	0	0	0	0	1	LOC107968395	LOC107968395	LOC107968395		diff	diff	diff	0	0
cg10865990	1	0	NC_006472.4	165455190	165455239	98	50	1	0	9.00E-16	86	0	chr5	+	165455190	49	1	0	0	0	0	1	LOC107974965	LOC107974965	LOC107974965		diff	diff	diff	0	0
cg10866060	1	0	NC_006479.4	85677676	85677627	100	50	0	0	2.00E-17	91.5	0	chr12	-	85677676	50	0	0	0	0	0	0	LOC467082	LOC467082	LOC467082		diff	diff	diff	0	0
cg10866062	1	0	NC_006484.4	73842736	73842785	96	50	2	0	1.00E-14	82.4	0	chr17	+	73842736	48	2	0	0	0	0	2	BTBD17	BTBD17	BTBD17	BTBD17	match	match	match	0	0
cg10866131	1	0	NC_006490.4	103504215	103504264	98	50	1	0	9.00E-16	86	0	chr3	+	103504215	49	1	0	0	0	0	1	TFG	TFG	TFG	ABI3BP	diff	diff	diff	0	0
cg10866154	1	0	NC_006479.4	112858822	112858871	98	50	1	0	9.00E-16	86	0	chr12	+	112858871	49	1	0	0	0	0	1	TRPV4	TRPV4	TRPV4	TRPV4	match	match	match	0	0
cg10866298	1	0	NC_006475.4	9249650	9249699	100	50	0	0	2.00E-17	91.5	0	chr8	+	9249650	50	0	0	0	0	0	0	MSRA	MSRA	MSRA	LOC157627	diff	diff	diff	0	0
cg10866307	1	0	NC_006490.4	108718712	108718663	100	50	0	0	2.00E-17	91.5	0	chr3	-	108718712	50	0	0	0	0	0	0	CBLB	CBLB	CBLB	CBLB	match	match	match	0	0
cg10866325	1	0	NC_006472.4	13449244	13449293	100	50	0	0	2.00E-17	91.5	0	chr5	+	13449293	50	0	0	0	0	0	0	LOC107974629	LOC107974629	LOC107974629		diff	diff	diff	0	0
cg10866415	1	0	NC_006482.4	46771711	46771662	100	50	0	0	2.00E-17	91.5	0	chr15	-	46771711	50	0	0	0	0	0	0	RAB11A	RAB11A	RAB11A	MEGF11	diff	diff	diff	0	0
cg10866435	1	0	NC_006475.4	100280304	100280353	100	50	0	0	2.00E-17	91.5	0	chr8	+	100280304	50	0	0	0	0	0	0	LOC107976545	LOC107976545	LOC107976545	STK3	diff	diff	diff	0	0
cg10866445	1	0	NC_006478.4	135215805	135215854	100	50	0	0	2.00E-17	91.5	0	chr11	+	135215805	50	0	0	0	0	0	0	LOC100614081	LOC100614081	LOC100614081		diff	diff	diff	0	0
cg10866482	1	0	NC_006483.4	58367736	58367785	98	50	1	0	9.00E-16	86	0	chr16	+	58367785	49	1	0	0	0	0	1	AGRP	AGRP	AGRP		diff	diff	diff	0	0
cg10866495	1	0	NC_006489.4	6559117	6559068	100	50	0	0	2.00E-17	91.5	0	chr22	-	6559117	50	0	0	0	0	0	0	ARVCF	ARVCF	ARVCF	ARVCF	match	match	match	0	0
cg10866548	1	0	NC_006468.4	40479103	40479054	100	50	0	0	2.00E-17	91.5	0	chr1	-	40479103	50	0	0	0	0	0	0	SLFNL1	SLFNL1	SLFNL1	SCMH1	diff	diff	diff	0	0
cg10866623	1	0	NC_006484.4	9007559	9007608	100	50	0	0	2.00E-17	91.5	0	chr17	+	9007608	50	0	0	0	0	0	0	TTLL6	TTLL6	TTLL6	TTLL6	match	match	match	0	0
cg10866701	1	0	NC_006479.4	2025045	2024996	100	50	0	0	2.00E-17	91.5	0	chr12	-	2024996	50	0	0	0	0	0	0	LOC100615069	LOC100615069	LOC100615069	CACNA2D4	diff	diff	diff	0	0
cg10866755	1	0	NC_006470.4	70230150	70230199	98	50	1	0	9.00E-16	86	0	chr2B	+	70230199	49	1	0	0	0	0	1	MIR1258	MIR1258	MIR1258	ZNF385B;MIR1258	match	match	match	0	0
cg10866825	1	0	NC_006470.4	72200135	72200184	98	50	1	0	9.00E-16	86	0	chr2B	+	72200135	49	1	0	0	0	0	1	SSFA2	SSFA2	SSFA2		diff	diff	diff	0	0
cg10866847	1	0	NC_006490.4	38717721	38717672	100	50	0	0	2.00E-17	91.5	0	chr3	-	38717672	50	0	0	0	0	0	0	MIR26A-1	MIR26A-1	MIR26A-1	CTDSPL;MIR26A1	diff	diff	diff	0	0
cg10866891	1	0	NC_006475.4	125487788	125487837	98	50	1	0	9.00E-16	86	0	chr8	+	125487837	49	1	0	0	0	0	1	TBC1D31	TBC1D31	TBC1D31	WDR67	diff	diff	diff	0	0
cg10866939	1	0	NC_006476.4	100930918	100930869	100	50	0	0	2.00E-17	91.5	0	chr9	-	100930918	50	0	0	0	0	0	0	LOC473053	LOC473053	LOC473053	RC3H2	diff	diff	diff	0	0
cg10866940	1	0	NC_006472.4	128425528	128425577	98	50	1	0	9.00E-16	86	0	chr5	+	128425528	49	1	0	0	0	0	1	FBN2	FBN2	FBN2	FBN2	match	match	match	0	0
cg10866988	1	0	NC_006468.4	214746451	214746403	97.96	49	1	0	3.00E-15	84.2	0	chr1	-	214746451	48	1	0	0	0	0	1	GNG4	GNG4	GNG4	GNG4;MIR5096	match	match	match	0	0
cg10867193	1	0	NC_006486.4	6227360	6227409	100	50	0	0	2.00E-17	91.5	0	chr19	+	6227360	50	0	0	0	0	0	0	LOC107969649	LOC107969649	LOC107969649	RANBP3	diff	diff	diff	0	0
cg10867226	1	0	NC_006491.4	67375480	67375529	100	50	0	0	2.00E-17	91.5	0	chrX	+	67375480	50	0	0	0	0	0	0	LOC104003917	LOC104003917	LOC104003917	OPHN1	diff	diff	diff	0	0
cg10867233	1	0	NC_006480.4	5736707	5736658	98	50	1	0	9.00E-16	86	0	chr13	-	5736707	49	1	0	0	0	0	1	SAP18	SAP18	SAP18	SAP18	match	match	match	0	0
cg10867327	1	0	NC_006473.4	108843724	108843675	98	50	1	0	9.00E-16	86	0	chr6	-	108843724	49	1	0	0	0	0	1	PREP	PREP	PREP	PREP	match	match	match	0	0
cg10867330	1	0	NC_006476.4	5550961	5551010	98	50	1	0	9.00E-16	86	0	chr9	+	5550961	49	1	0	0	0	0	1	PDCD1LG2	PDCD1LG2	PDCD1LG2	PDCD1LG2	match	match	match	0	0
cg10867349	1	0	NC_006481.4	73127377	73127426	98	50	1	0	9.00E-16	86	0	chr14	+	73127426	49	1	0	0	0	0	1	KCNK10	KCNK10	KCNK10	KCNK10	match	match	match	0	0
cg10867701	1	0	NC_006470.4	62524736	62524785	100	50	0	0	2.00E-17	91.5	0	chr2B	+	62524736	50	0	0	0	0	0	0	LOC107973828	LOC107973828	LOC107973828		diff	diff	diff	0	0
cg10867725	1	0	NC_006475.4	146567647	146567598	100	50	0	0	2.00E-17	91.5	0	chr8	-	146567647	50	0	0	0	0	0	0	LOC101058058	LOC101058058	LOC101058058		diff	diff	diff	0	0
cg10867767	1	0	NC_006469.4	12070862	12070911	92	50	4	0	6.00E-12	73.4	0	chr2A	+	12070862	46	4	0	0	0	0	4	LOC101057707	LOC101057707	LOC101057707		diff	diff	diff	0	0
cg10867870	1	0	NC_006468.4	120284506	120284457	98	50	1	0	9.00E-16	86	0	chr1	-	120284506	49	1	0	0	0	0	1	LOC748145	LOC748145	LOC748145		diff	diff	diff	0	0
cg10867947	1	0	NC_006475.4	96494916	96494867	100	50	0	0	2.00E-17	91.5	0	chr8	-	96494867	50	0	0	0	0	0	0	INTS8	INTS8	INTS8	INTS8	match	match	match	0	0
cg10868030	1	0	NC_006472.4	207159	207208	96	50	2	0	1.00E-14	82.4	0	chr5	+	207208	48	2	0	0	0	0	2	LOC107974582	LOC107974582	LOC107974582	LRRC14B	diff	diff	diff	0	0
cg10868156	1	0	NC_006484.4	39821732	39821683	100	50	0	0	2.00E-17	91.5	0	chr17	-	39821732	50	0	0	0	0	0	0	MIR33B	MIR33B	MIR33B	RAI1	diff	diff	diff	0	0
cg10868173	1	0	NC_006477.4	74993903	74993854	100	50	0	0	2.00E-17	91.5	0	chr10	-	74993854	50	0	0	0	0	0	0	ZSWIM8	ZSWIM8	ZSWIM8	ZSWIM8	match	match	match	0	0
cg10868188	1	0	NC_006468.4	31200487	31200438	100	50	0	0	2.00E-17	91.5	0	chr1	-	31200487	50	0	0	0	0	0	0	PTP4A2	PTP4A2	PTP4A2	PTP4A2	match	match	match	0	0
cg10868210	1	0	NC_006478.4	2605497	2605448	96	50	2	0	1.00E-14	82.4	0	chr11	-	2605448	48	2	0	0	0	0	2	KCNQ1	KCNQ1	KCNQ1	KCNQ1	match	match	match	0	0
cg10868235	1	0	NC_006485.4	21290236	21290187	96	50	2	0	1.00E-14	82.4	0	chr18	-	21290187	48	2	0	0	0	0	2	CABYR	CABYR	CABYR	OSBPL1A	diff	diff	diff	0	0
cg10868277	1	0	NC_006479.4	83137146	83137195	100	50	0	0	2.00E-17	91.5	0	chr12	+	83137146	50	0	0	0	0	0	0	MYF5	MYF5	MYF5	MYF5	match	match	match	0	0
cg10868293	1	0	NC_006491.4	143400388	143400437	100	50	0	0	2.00E-17	91.5	0	chrX	+	143400437	50	0	0	0	0	0	0	SLITRK4	SLITRK4	SLITRK4	SLITRK4	match	match	match	0	0
cg10868297	1	0	NC_006481.4	36019078	36019127	100	50	0	0	2.00E-17	91.5	0	chr14	+	36019078	50	0	0	0	0	0	0	GNG2	GNG2	GNG2	GNG2	match	match	match	1	0
cg10868351	1	0	NC_006491.4	53093156	53093107	100	50	0	0	2.00E-17	91.5	0	chrX	-	53093156	50	0	0	0	0	0	0	LOC100612551	LOC100612551	LOC100612551		diff	diff	diff	0	0
cg10868379	1	0	NC_006480.4	21766735	21766784	96	50	2	0	1.00E-14	82.4	0	chr13	+	21766784	48	2	0	1	1	1	1	ALG5	ALG5	ALG5	ALG5	match	match	match	0	0
cg10868445	1	0	NC_006471.4	149938165	149938214	98	50	1	0	9.00E-16	86	0	chr4	+	149938165	49	1	0	0	0	0	1	LOC461528	LOC461528	LOC461528		diff	diff	diff	0	0
cg10868459	1	0	NC_006474.4	131344174	131344223	98	50	1	0	9.00E-16	86	0	chr7	+	131344174	49	1	0	0	0	0	1	MIR592	MIR592	MIR592	GRM8	diff	diff	diff	0	0
cg10868567	1	0	NC_006475.4	664254	664303	100	50	0	0	2.00E-17	91.5	0	chr8	+	664303	50	0	0	0	0	0	0	LOC107976536	LOC107976536	LOC107976536		diff	diff	diff	0	0
cg10868587	1	0	NC_006474.4	134890482	134890531	100	50	0	0	2.00E-17	91.5	0	chr7	+	134890531	50	0	0	0	0	0	0	CPA5	CPA5	CPA5	CPA5	match	match	match	0	0
cg10868636	1	0	NC_006471.4	2391614	2391663	96	50	2	0	1.00E-14	82.4	0	chr4	+	2391614	48	2	0	0	0	0	2	LOC100615905	LOC100615905	LOC100615905	POLN	diff	diff	diff	0	0
cg10868658	1	0	NC_006470.4	73473786	73473835	100	50	0	0	2.00E-17	91.5	0	chr2B	+	73473786	50	0	0	0	0	0	0	NCKAP1	NCKAP1	NCKAP1	NCKAP1	match	match	match	0	0
cg10868668	1	0	NC_006471.4	38991962	38991913	100	50	0	0	2.00E-17	91.5	0	chr4	-	38991913	50	0	0	0	0	0	0	LOC107974230	LOC107974230	LOC107974230		diff	diff	diff	0	0
cg10868706	1	0	NC_006478.4	63023499	63023451	97.96	49	1	0	3.00E-15	84.2	0	chr11	-	63023499	48	1	0	0	0	0	1	SLC22A8	SLC22A8	SLC22A8		diff	diff	diff	0	0
cg10868715	1	0	NC_006472.4	141071102	141071151	100	50	0	0	2.00E-17	91.5	0	chr5	+	141071151	50	0	0	0	0	0	0	PCDHB1	PCDHB1	PCDHB1		diff	diff	diff	0	0
cg10868735	1	0	NC_006487.4	23254186	23254137	100	50	0	0	2.00E-17	91.5	0	chr20	-	23254137	50	0	0	0	0	0	0	CD93	CD93	CD93		diff	diff	diff	0	0
cg10868812	1	0	NC_006472.4	176265863	176265816	91.67	48	4	0	7.00E-11	69.8	0	chr5	-	176265816	44	4	0	0	0	0	4	HRH2	HRH2	HRH2		diff	diff	diff	0	0
cg10868817	1	0	NC_006475.4	107271963	107272012	100	50	0	0	2.00E-17	91.5	0	chr8	+	107271963	50	0	0	0	0	0	0	ZFPM2	ZFPM2	ZFPM2	ZFPM2	match	match	match	0	0
cg10868873	1	0	NC_006480.4	98223165	98223214	92	50	4	0	6.00E-12	73.4	0	chr13	+	98223214	46	4	0	0	1	1	3	LOC107967998	LOC107967998	LOC107967998		diff	diff	diff	0	0
cg10868875	1	0	NC_006478.4	61789670	61789621	98	50	1	0	9.00E-16	86	0	chr11	-	61789670	49	1	0	0	0	0	1	FADS2	FADS2	FADS2	FADS2	match	match	match	0	0
cg10868904	1	0	NC_006477.4	100761820	100761869	100	50	0	0	2.00E-17	91.5	0	chr10	+	100761869	50	0	0	0	0	0	0	CNNM1	CNNM1	CNNM1	CNNM1	match	match	match	0	0
cg10868949	1	0	NC_006468.4	178034098	178034049	94	50	3	0	5.00E-13	77	0	chr1	-	178034098	47	3	0	0	0	0	3	LOC104004338	LOC104004338	LOC104004338		diff	diff	diff	0	0
cg10869069	1	0	NC_006473.4	104246315	104246266	98	50	1	0	9.00E-16	86	0	chr6	-	104246315	49	1	0	0	0	0	1	LOC104006935	LOC104006935	LOC104006935	ASCC3	diff	diff	diff	0	0
cg10869081	1	0	NC_006468.4	40269832	40269881	100	50	0	0	2.00E-17	91.5	0	chr1	+	40269832	50	0	0	0	0	0	0	CITED4	CITED4	CITED4	KCNQ4	diff	diff	diff	0	0
cg10869131	1	0	NC_006471.4	4213835	4213884	100	50	0	0	2.00E-17	91.5	0	chr4	+	4213884	50	0	0	0	0	0	0	ADRA2C	ADRA2C	ADRA2C		diff	diff	diff	0	0
cg10869159	1	0	NC_006491.4	107691163	107691212	100	50	0	0	2.00E-17	91.5	0	chrX	+	107691163	50	0	0	0	0	0	0	PSMD10	PSMD10	PSMD10	PSMD10;ATG4A	match	match	match	0	0
cg10869235	1	0	NC_006477.4	103806206	103806157	100	50	0	0	2.00E-17	91.5	0	chr10	-	103806157	50	0	0	0	0	0	0	LOC107966821	LOC107966821	LOC107966821	GBF1	diff	diff	diff	1	0
cg10869271	1	0	NC_006491.4	55714571	55714620	100	50	0	0	2.00E-17	91.5	0	chrX	+	55714571	50	0	0	0	0	0	0	LOC107971106	LOC107971106	LOC107971106		diff	diff	diff	0	0
cg10869360	1	0	NC_006481.4	90691902	90691951	100	50	0	0	2.00E-17	91.5	0	chr14	+	90691902	50	0	0	0	0	0	0	BRF1	BRF1	BRF1	BRF1;PACS2	match	match	match	0	0
cg10869376	1	0	NC_006480.4	25600986	25600937	98	50	1	0	9.00E-16	86	0	chr13	-	25600986	49	1	0	0	0	0	1	MRPS31	MRPS31	MRPS31	MRPS31	match	match	match	0	0
cg10869378	1	0	NC_006468.4	20343879	20343830	98	50	1	0	9.00E-16	86	0	chr1	-	20343879	49	1	0	0	0	0	1	ECE1	ECE1	ECE1	ECE1	match	match	match	0	0
cg10869483	1	0	NC_006478.4	45925256	45925207	98	50	1	0	9.00E-16	86	0	chr11	-	45925207	49	1	0	0	0	0	1	LOC100614043	LOC100614043	LOC100614043	LOC100507384	diff	diff	diff	0	0
cg10869531	1	0	NC_006471.4	3172238	3172189	100	50	0	0	2.00E-17	91.5	0	chr4	-	3172189	50	0	0	0	0	0	0	SH3BP2	SH3BP2	SH3BP2	SH3BP2	match	match	match	0	0
cg10869615	1	0	NC_006468.4	132489089	132489138	100	50	0	0	2.00E-17	91.5	0	chr1	+	132489089	50	0	0	0	0	0	0	IL6R	IL6R	IL6R	IL6R	match	match	match	0	0
cg10869641	1	0	NC_006473.4	174514553	174514504	100	50	0	0	2.00E-17	91.5	0	chr6	-	174514504	50	0	0	0	0	0	0	LOC104007088	LOC104007088	LOC104007088		diff	diff	diff	0	0
cg10869669	1	0	NC_006484.4	75303855	75303904	98	50	1	0	9.00E-16	86	0	chr17	+	75303855	49	1	0	0	0	0	1	GALK1	GALK1	GALK1	ITGB4	diff	diff	diff	0	0
cg10869685	1	0	NC_006471.4	10254773	10254822	100	50	0	0	2.00E-17	91.5	0	chr4	+	10254773	50	0	0	0	0	0	0	MIR3138	MIR3138	MIR3138	WDR1	diff	diff	diff	0	0
cg10869730	1	0	NC_006481.4	5739885	5739934	100	50	0	0	2.00E-17	91.5	0	chr14	+	5739885	50	0	0	0	0	0	0	LOC741570	LOC741570	LOC741570		diff	diff	diff	0	0
cg10869819	1	0	NC_006476.4	92335803	92335754	96	50	2	0	1.00E-14	82.4	0	chr9	-	92335754	48	2	0	0	0	0	2	LOC465448	LOC465448	LOC465448	AKNA	diff	diff	diff	0	0
cg10869830	1	0	NC_006469.4	108119299	108119250	100	50	0	0	2.00E-17	91.5	0	chr2A	-	108119250	50	0	0	0	0	0	0	10-Sep	10-Sep	10-Sep	10-Sep	diff	diff	diff	0	0
cg10869879	1	0	NC_006479.4	33780366	33780415	100	50	0	0	2.00E-17	91.5	0	chr12	+	33780415	50	0	0	0	0	0	0	ERBB3	ERBB3	ERBB3	ERBB3	match	match	match	0	0
cg10869905	1	0	NC_006476.4	110434138	110434089	98	50	1	0	9.00E-16	86	0	chr9	-	110434089	49	1	0	0	0	0	1	NTNG2	NTNG2	NTNG2	NTNG2	match	match	match	0	0
cg10869925	1	0	NC_006472.4	442847	442798	100	50	0	0	2.00E-17	91.5	0	chr5	-	442847	50	0	0	0	0	0	0	EXOC3	EXOC3	EXOC3	AHRR	diff	diff	diff	0	0
cg10869957	1	0	NC_006477.4	104300298	104300249	98	50	1	0	9.00E-16	86	0	chr10	-	104300249	49	1	0	0	0	0	1	LOC100612693	LOC100612693	LOC100612693		diff	diff	diff	0	0
cg10870009	1	0	NC_006484.4	65553994	65553953	97.62	42	1	0	2.00E-11	71.6	0	chr17	-	65553953	41	1	0	0	0	0	1	CEP112	CEP112	CEP112	CEP112	match	match	match	0	0
cg10870055	1	0	NC_006472.4	70687027	70687076	100	50	0	0	2.00E-17	91.5	0	chr5	+	70687076	50	0	0	0	0	0	0	LOC104006458	LOC104006458	LOC104006458	C5orf28	diff	diff	diff	0	0
cg10870056	1	0	NC_006468.4	191444276	191444325	100	50	0	0	2.00E-17	91.5	0	chr1	+	191444325	50	0	0	0	0	0	0	NENF	NENF	NENF		diff	diff	diff	0	0
cg10870083	1	0	NC_006471.4	69252115	69252066	100	50	0	0	2.00E-17	91.5	0	chr4	-	69252066	50	0	0	0	0	0	0	ADGRL3	ADGRL3	ADGRL3		diff	diff	diff	0	0
cg10870108	1	0	NC_006477.4	89539701	89539750	100	50	0	0	2.00E-17	91.5	0	chr10	+	89539750	50	0	0	0	0	0	0	PANTROV1R-PS247	PANTROV1R-PS247	PANTROV1R-PS247	RNLS	diff	diff	diff	0	0
cg10870160	1	0	NC_006484.4	39839711	39839760	100	50	0	0	2.00E-17	91.5	0	chr17	+	39839711	50	0	0	0	0	0	0	MIR33B	MIR33B	MIR33B	RAI1	diff	diff	diff	0	0
cg10870177	1	0	NC_006476.4	49378545	49378594	100	50	0	0	2.00E-17	91.5	0	chr9	+	49378594	50	0	0	0	0	0	0	GDA	GDA	GDA	GDA	match	match	match	0	0
cg10870263	1	0	NC_006478.4	118311908	118311859	100	50	0	0	2.00E-17	91.5	0	chr11	-	118311908	50	0	0	0	0	0	0	FXYD6	FXYD6	FXYD6	FXYD6;FXYD6-FXYD2	match	match	match	0	0
cg10870267	1	0	NC_006471.4	39524675	39524626	100	50	0	0	2.00E-17	91.5	0	chr4	-	39524675	50	0	0	0	0	0	0	LOC107974233	LOC107974233	LOC107974233	MIR1273H	diff	diff	diff	0	0
cg10870282	1	0	NC_006482.4	45586545	45586594	100	50	0	0	2.00E-17	91.5	0	chr15	+	45586545	50	0	0	0	0	0	0	MIR1272	MIR1272	MIR1272	RBPMS2	diff	diff	diff	0	0
cg10870315	1	0	NC_006485.4	44474133	44474182	94	50	3	0	5.00E-13	77	0	chr18	+	44474133	47	3	0	0	0	0	3	SKOR2	SKOR2	SKOR2	SKOR2	match	match	match	0	0
cg10870333	1	0	NC_006475.4	70653977	70653928	100	50	0	0	2.00E-17	91.5	0	chr8	-	70653977	50	0	0	0	0	0	0	LOC101058796	LOC101058796	LOC101058796	LINC01603	diff	diff	diff	0	0
cg10870443	1	0	NC_006476.4	73205209	73205160	100	50	0	0	2.00E-17	91.5	0	chr9	-	73205209	50	0	0	0	0	0	0	PTCH1	PTCH1	PTCH1	PTCH1	match	match	match	0	0
cg10870489	1	0	NC_006472.4	143735258	143735307	98	50	1	0	9.00E-16	86	0	chr5	+	143735258	49	1	0	0	0	0	1	LOC471682	LOC471682	LOC471682		diff	diff	diff	0	0
cg10870587	1	0	NC_006477.4	94880146	94880195	100	50	0	0	2.00E-17	91.5	0	chr10	+	94880146	50	0	0	0	0	0	0	CEP55	CEP55	CEP55		diff	diff	diff	0	0
cg10870631	1	0	NC_006485.4	12731164	12731213	100	50	0	0	2.00E-17	91.5	0	chr18	+	12731213	50	0	0	0	0	0	0	ZBTB14	ZBTB14	ZBTB14	ZFP161	diff	diff	diff	0	0
cg10870698	1	0	NC_006479.4	42211046	42210997	100	50	0	0	2.00E-17	91.5	0	chr12	-	42210997	50	0	0	0	0	0	0	RAPGEF3	RAPGEF3	RAPGEF3	RAPGEF3	match	match	match	0	0
cg10870699	1	0	NC_006468.4	207182114	207182065	100	50	0	0	2.00E-17	91.5	0	chr1	-	207182114	50	0	0	0	0	0	0	GUK1	GUK1	GUK1	GUK1	match	match	match	0	0
cg10870786	1	0	NC_006477.4	135509700	135509651	98	50	1	0	9.00E-16	86	0	chr10	-	135509700	49	1	0	0	0	0	1	ZNF511	ZNF511	ZNF511	TUBGCP2;ZNF511	match	match	match	0	0
cg10870812	1	0	NC_006481.4	35489459	35489410	98	50	1	0	9.00E-16	86	0	chr14	-	35489459	49	1	0	0	0	0	1	LOC107968167	LOC107968167	LOC107968167	LINC00640	diff	diff	diff	0	0
cg10870815	1	0	NC_006479.4	2739867	2739818	96	50	2	0	1.00E-14	82.4	0	chr12	-	2739867	48	2	0	0	0	0	2	LOC107967403	LOC107967403	LOC107967403	CACNA1C	diff	diff	diff	0	0
cg10870832	1	0	NC_006490.4	190166735	190166686	100	50	0	0	2.00E-17	91.5	0	chr3	-	190166735	50	0	0	0	0	0	0	ETV5	ETV5	ETV5	ETV5	match	match	match	0	0
cg10870892	1	0	NC_006478.4	70324319	70324270	100	50	0	0	2.00E-17	91.5	0	chr11	-	70324319	50	0	0	0	0	0	0	LOC104001239	LOC104001239	LOC104001239	CTTN	diff	diff	diff	0	0
cg10870917	1	0	NC_006479.4	135600887	135600936	100	50	0	0	2.00E-17	91.5	0	chr12	+	135600936	50	0	0	0	0	0	0	MMP17	MMP17	MMP17	MMP17	match	match	match	0	0
cg10871037	1	0	NC_006483.4	3911622	3911573	100	50	0	0	2.00E-17	91.5	0	chr16	-	3911622	50	0	0	0	0	0	0	DNASE1	DNASE1	DNASE1	DNASE1	match	match	match	0	0
cg10871044	1	0	NC_006478.4	59515898	59515849	100	50	0	0	2.00E-17	91.5	0	chr11	-	59515849	50	0	0	0	0	0	0	LOC736272	LOC736272	LOC736272	OR10V1	diff	diff	diff	0	0
cg10871057	1	0	NC_006475.4	103690339	103690388	100	50	0	0	2.00E-17	91.5	0	chr8	+	103690388	50	0	0	0	0	0	0	LOC472906	LOC472906	LOC472906	NCALD	diff	diff	diff	0	0
cg10871096	1	0	NC_006470.4	86795357	86795406	98	50	1	0	9.00E-16	86	0	chr2B	+	86795357	49	1	0	0	0	0	1	STK17B	STK17B	STK17B	HECW2	diff	diff	diff	0	0
cg10871120	1	0	NC_006473.4	40385158	40385207	96	50	2	0	1.00E-14	82.4	0	chr6	+	40385207	48	2	0	0	0	0	2	MOCS1	MOCS1	MOCS1	MOCS1	match	match	match	0	0
cg10871182	1	0	NC_006480.4	26239830	26239781	100	50	0	0	2.00E-17	91.5	0	chr13	-	26239781	50	0	0	0	0	0	0	LOC107968028	LOC107968028	LOC107968028		diff	diff	diff	0	0
cg10871202	1	0	NC_006470.4	129585188	129585139	96	50	2	0	1.00E-14	82.4	0	chr2B	-	129585188	48	2	0	0	0	0	2	ASB1	ASB1	ASB1	ASB1	match	match	match	0	0
cg10871304	1	0	NC_006479.4	124930478	124930429	98	50	1	0	9.00E-16	86	0	chr12	-	124930429	49	1	0	0	0	0	1	LOC104001719	LOC104001719	LOC104001719	KDM2B	diff	diff	diff	0	0
cg10871333	1	0	NC_006488.4	12332753	12332802	100	50	0	0	2.00E-17	91.5	0	chr21	+	12332753	50	0	0	0	0	0	0	LOC107970112	LOC107970112	LOC107970112	APP	diff	diff	diff	0	0
cg10871337	1	0	NC_006468.4	209294381	209294332	98	50	1	0	9.00E-16	86	0	chr1	-	209294381	49	1	0	0	0	0	1	PGBD5	PGBD5	PGBD5		diff	diff	diff	0	0
cg10871345	1	0	NC_006473.4	16870132	16870083	100	50	0	0	2.00E-17	91.5	0	chr6	-	16870132	50	0	0	0	0	0	0	LOC100608685	LOC100608685	LOC100608685	ATXN1	diff	diff	diff	0	0
cg10871445	1	0	NC_006479.4	13526984	13527033	98	50	1	0	9.00E-16	86	0	chr12	+	13527033	49	1	0	0	0	0	1	LOC107967465	LOC107967465	LOC107967465	GPRC5D	diff	diff	diff	0	0
cg10871504	1	0	NC_006469.4	75574099	75574050	100	50	0	0	2.00E-17	91.5	0	chr2A	-	75574099	50	0	0	0	0	0	0	LOC104005038	LOC104005038	LOC104005038	TET3	diff	diff	diff	0	0
cg10871523	1	0	NC_006471.4	132142340	132142389	100	50	0	0	2.00E-17	91.5	0	chr4	+	132142340	50	0	0	0	0	0	0	SCLT1	SCLT1	SCLT1	SCLT1;C4orf33	match	match	match	0	0
cg10871529	1	0	NC_006484.4	15626124	15626075	100	50	0	0	2.00E-17	91.5	0	chr17	-	15626075	50	0	0	0	0	0	0	CNP	CNP	CNP	CNP	match	match	match	0	0
cg10871581	1	0	NC_006475.4	106385990	106386039	98	50	1	0	9.00E-16	86	0	chr8	+	106385990	49	1	0	0	0	0	1	LOC104007717	LOC104007717	LOC104007717	DPYS	diff	diff	diff	0	0
cg10871629	1	0	NC_006478.4	7583053	7583004	98	50	1	0	9.00E-16	86	0	chr11	-	7583004	49	1	0	0	0	0	1	LOC466430	LOC466430	LOC466430	OR5P2	diff	diff	diff	0	0
cg10871717	1	0	NC_006468.4	135039019	135039068	100	50	0	0	2.00E-17	91.5	0	chr1	+	135039019	50	0	0	0	0	0	0	LRRC71	LRRC71	LRRC71	PEAR1	diff	diff	diff	0	0
cg10871721	1	0	NC_006488.4	31371006	31371055	98	50	1	0	9.00E-16	86	0	chr21	+	31371055	49	1	0	0	0	0	1	SUMO3	SUMO3	SUMO3	SUMO3	match	match	match	0	0
cg10871744	1	0	NC_006486.4	3639714	3639763	94	50	3	0	5.00E-13	77	0	chr19	+	3639714	47	3	0	0	0	0	3	SMIM24	SMIM24	SMIM24	SMIM24	match	match	match	0	0
cg10871779	1	0	NC_006471.4	115557727	115557776	100	50	0	0	2.00E-17	91.5	0	chr4	+	115557776	50	0	0	0	0	0	0	LOC107974373	LOC107974373	LOC107974373	NEUROG2	diff	diff	diff	0	0
cg10871818	1	0	NC_006491.4	103509037	103509086	98	50	1	0	9.00E-16	86	0	chrX	+	103509086	49	1	0	0	0	0	1	LOC473712	LOC473712	LOC473712	H2BFWT;MIR1256	diff	diff	diff	0	0
cg10871863	1	0	NC_006481.4	78049189	78049238	98	50	1	0	9.00E-16	86	0	chr14	+	78049238	49	1	0	0	0	0	1	CHGA	CHGA	CHGA	ITPK1	diff	diff	diff	0	0
cg10871973	1	0	NC_006475.4	64081939	64081988	100	50	0	0	2.00E-17	91.5	0	chr8	+	64081988	50	0	0	0	0	0	0	GGH	GGH	GGH		diff	diff	diff	0	0
cg10872004	1	0	NC_006468.4	194608071	194608022	100	50	0	0	2.00E-17	91.5	0	chr1	-	194608071	50	0	0	0	0	0	0	KCTD3	KCTD3	KCTD3	KCTD3	match	match	match	0	0
cg10872050	1	0	NC_006474.4	140183401	140183450	100	50	0	0	2.00E-17	91.5	0	chr7	+	140183450	50	0	0	0	0	0	0	LOC107975651	LOC107975651	LOC107975651	NUP205	diff	diff	diff	0	0
cg10872057	1	0	NC_006477.4	407742	407791	98	50	1	0	9.00E-16	86	0	chr10	+	407791	49	1	0	0	0	0	1	LOC100609481	LOC100609481	LOC100609481	DIP2C	diff	diff	diff	0	0
cg10872075	1	0	NC_006481.4	91147828	91147877	94	50	3	0	5.00E-13	77	0	chr14	+	91147828	47	3	0	0	0	0	3	LOC100609923	LOC100609923	LOC100609923		diff	diff	diff	0	0
cg10872090	1	0	NC_006471.4	176882061	176882110	100	50	0	0	2.00E-17	91.5	0	chr4	+	176882110	50	0	0	0	0	0	0	LOC461604	LOC461604	LOC461604	LOC101928314;GALNTL6	diff	diff	diff	0	0
cg10872106	1	0	NC_006484.4	29213352	29213401	100	50	0	0	2.00E-17	91.5	0	chr17	+	29213352	50	0	0	0	0	0	0	NLK	NLK	NLK		diff	diff	diff	0	0
cg10872126	1	0	NC_006472.4	11534172	11534221	100	50	0	0	2.00E-17	91.5	0	chr5	+	11534172	50	0	0	0	0	0	0	DAP	DAP	DAP	CTNND2	diff	diff	diff	0	0
cg10872186	1	0	NC_006488.4	8384764	8384813	98	50	1	0	9.00E-16	86	0	chr21	+	8384813	49	1	0	0	0	0	1	LOC104005712	LOC104005712	LOC104005712		diff	diff	diff	0	0
cg10872209	1	0	NC_006477.4	104167315	104167364	98	50	1	0	9.00E-16	86	0	chr10	+	104167315	49	1	0	0	0	0	1	ARL3	ARL3	ARL3	SFXN2;ARL3	match	match	match	0	0
cg10872212	1	0	NC_006490.4	50234883	50234834	100	50	0	0	2.00E-17	91.5	0	chr3	-	50234834	50	0	0	0	0	0	0	KLHDC8B	KLHDC8B	KLHDC8B	KLHDC8B	match	match	match	0	0
cg10872447	1	0	NC_006480.4	30030743	30030694	100	50	0	0	2.00E-17	91.5	0	chr13	-	30030743	50	0	0	0	0	0	0	GTF2F2	GTF2F2	GTF2F2	GTF2F2	match	match	match	0	0
cg10872457	1	0	NC_006479.4	36563582	36563533	100	50	0	0	2.00E-17	91.5	0	chr12	-	36563533	50	0	0	0	0	0	0	MFSD5	MFSD5	MFSD5		diff	diff	diff	0	0
cg10872490	1	0	NC_006472.4	140118669	140118620	100	50	0	0	2.00E-17	91.5	0	chr5	-	140118669	50	0	0	0	0	0	0	PURA	PURA	PURA		diff	diff	diff	0	0
cg10872513	1	0	NC_006478.4	107718092	107718141	100	50	0	0	2.00E-17	91.5	0	chr11	+	107718092	50	0	0	0	0	0	0	CWF19L2	CWF19L2	CWF19L2	CWF19L2	match	match	match	0	0
cg10872520	1	0	NC_006483.4	3143122	3143171	100	50	0	0	2.00E-17	91.5	0	chr16	+	3143122	50	0	0	0	0	0	0	FLYWCH2	FLYWCH2	FLYWCH2	FLYWCH2	match	match	match	0	0
cg10872521	1	0	NC_006481.4	36845962	36845913	100	50	0	0	2.00E-17	91.5	0	chr14	-	36845913	50	0	0	0	0	0	0	ERO1A	ERO1A	ERO1A	ERO1L	diff	diff	diff	0	0
cg10872678	1	0	NC_006468.4	23289414	23289463	96	50	2	0	1.00E-14	82.4	0	chr1	+	23289414	48	2	0	0	0	0	2	LOC107975325	LOC107975325	LOC107975325	MYOM3	diff	diff	diff	0	0
cg10872774	1	0	NC_006481.4	90570629	90570678	100	50	0	0	2.00E-17	91.5	0	chr14	+	90570678	50	0	0	0	0	0	0	NUDT14	NUDT14	NUDT14	NUDT14	match	match	match	0	0
cg10872780	1	0	NC_006479.4	111784335	111784384	100	50	0	0	2.00E-17	91.5	0	chr12	+	111784335	50	0	0	0	0	0	0	MIR619	MIR619	MIR619	SSH1	diff	diff	diff	0	0
cg10872815	1	0	NC_006473.4	140028079	140028030	100	50	0	0	2.00E-17	91.5	0	chr6	-	140028079	50	0	0	0	0	0	0	LOC107975323	LOC107975323	LOC107975323	PDE7B	diff	diff	diff	0	0
cg10872844	1	0	NC_006481.4	68481000	68481049	100	50	0	0	2.00E-17	91.5	0	chr14	+	68481000	50	0	0	0	0	0	0	LOC104002120	LOC104002120	LOC104002120		diff	diff	diff	0	0
cg10872847	1	0	NC_006480.4	99684371	99684322	100	50	0	0	2.00E-17	91.5	0	chr13	-	99684371	50	0	0	0	0	0	0	ATP4B	ATP4B	ATP4B	ATP4B	match	match	match	1	0
cg10872891	1	0	NC_006474.4	31202317	31202366	100	50	0	0	2.00E-17	91.5	0	chr7	+	31202366	50	0	0	0	0	0	0	PDE1C	PDE1C	PDE1C	PDE1C	match	match	match	0	0
cg10872919	1	0	NC_006483.4	29394669	29394718	100	50	0	0	2.00E-17	91.5	0	chr16	+	29394718	50	0	0	0	0	0	0	ITGAL	ITGAL	ITGAL	ITGAL	match	match	match	0	0
cg10872973	1	0	NC_006479.4	95400203	95400252	100	50	0	0	2.00E-17	91.5	0	chr12	+	95400203	50	0	0	0	0	0	0	LOC107967598	LOC107967598	LOC107967598		diff	diff	diff	0	0
cg10873016	1	0	NC_006476.4	114599122	114599171	98	50	1	0	9.00E-16	86	0	chr9	+	114599171	49	1	0	0	0	0	1	QSOX2	QSOX2	QSOX2	QSOX2	match	match	match	0	0
cg10873032	1	0	NC_006475.4	29972931	29972882	100	50	0	0	2.00E-17	91.5	0	chr8	-	29972882	50	0	0	0	0	0	0	RBPMS	RBPMS	RBPMS	RBPMS	match	match	match	0	0
cg10873086	1	0	NC_006472.4	174100191	174100240	98	50	1	0	9.00E-16	86	0	chr5	+	174100240	49	1	0	0	0	0	1	LOC104006646	LOC104006646	LOC104006646		diff	diff	diff	0	0
cg10873188	1	0	NC_006468.4	57649521	57649570	100	50	0	0	2.00E-17	91.5	0	chr1	+	57649570	50	0	0	0	0	0	0	LOC740754	LOC740754	LOC740754	DAB1-AS1;DAB1	diff	diff	diff	0	0
cg10873203	1	0	NC_006479.4	65076638	65076687	100	50	0	0	2.00E-17	91.5	0	chr12	+	65076687	50	0	0	0	0	0	0	LOC100614490	LOC100614490	LOC100614490		diff	diff	diff	0	0
cg10873285	1	0	NC_006473.4	152539104	152539055	98	50	1	0	9.00E-16	86	0	chr6	-	152539055	49	1	0	0	0	0	1	LOC100608372	LOC100608372	LOC100608372	SASH1	diff	diff	diff	0	0
cg10873330	1	0	NC_006471.4	8172916	8172965	98	50	1	0	9.00E-16	86	0	chr4	+	8172965	49	1	0	0	0	0	1	LOC107974179	LOC107974179	LOC107974179	SORCS2	diff	diff	diff	0	0
cg10873404	1	0	NC_006480.4	96433072	96433023	100	50	0	0	2.00E-17	91.5	0	chr13	-	96433023	50	0	0	0	0	0	0	NAXD	NAXD	NAXD		diff	diff	diff	0	0
cg10873475	1	0	NC_006468.4	64888237	64888188	98	50	1	0	9.00E-16	86	0	chr1	-	64888188	49	1	0	0	0	0	1	JAK1	JAK1	JAK1	JAK1	match	match	match	0	0
cg10873503	1	0	NC_006486.4	11282666	11282715	100	50	0	0	2.00E-17	91.5	0	chr19	+	11282666	50	0	0	0	0	0	0	DNM2	DNM2	DNM2	MIR638;DNM2	match	match	match	0	0
cg10873507	1	0	NC_006471.4	89358356	89358405	100	50	0	0	2.00E-17	91.5	0	chr4	+	89358356	50	0	0	0	0	0	0	AFF1	AFF1	AFF1	AFF1	match	match	match	0	0
cg10873538	1	0	NC_006487.4	25513514	25513563	98	50	1	0	9.00E-16	86	0	chr20	+	25513514	49	1	0	0	0	0	1	LOC107969978	LOC107969978	LOC107969978	ABHD12	diff	diff	diff	0	0
cg10873858	1	0	NC_006472.4	131959969	131959920	100	50	0	0	2.00E-17	91.5	0	chr5	-	131959920	50	0	0	0	0	0	0	ACSL6	ACSL6	ACSL6	ACSL6	match	match	match	0	0
cg10873870	1	0	NC_006487.4	52193422	52193471	100	50	0	0	2.00E-17	91.5	0	chr20	+	52193422	50	0	0	0	0	0	0	PTPN1	PTPN1	PTPN1		diff	diff	diff	0	0
cg10873891	1	0	NC_006487.4	38718435	38718386	100	50	0	0	2.00E-17	91.5	0	chr20	-	38718435	50	0	0	0	0	0	0	RPN2	RPN2	RPN2	RPN2;MROH8	match	match	match	0	0
cg10874075	1	0	NC_006468.4	40408097	40408048	100	50	0	0	2.00E-17	91.5	0	chr1	-	40408048	50	0	0	0	0	0	0	CTPS1	CTPS1	CTPS1		diff	diff	diff	0	0
cg10874102	1	0	NC_006469.4	31063935	31063886	96	50	2	0	1.00E-14	82.4	0	chr2A	-	31063935	48	2	0	0	0	0	2	LCLAT1	LCLAT1	LCLAT1	LCLAT1	match	match	match	0	0
cg10874111	1	0	NC_006474.4	162750103	162750153	96.08	51	1	1	4.00E-14	80.6	0	chr7	+	162750153	49	2	0	0	1	1	1	LOC107976015	LOC107976015	LOC107976015	LOC154822	diff	diff	diff	0	0
cg10874121	1	0	NC_006476.4	69815005	69815053	91.84	49	4	0	2.00E-11	71.6	0	chr9	+	69815005	45	4	0	0	0	0	4	LOC472985	LOC472985	LOC472985		diff	diff	diff	0	0
cg10874251	1	0	NC_006471.4	1454807	1454758	100	50	0	0	2.00E-17	91.5	0	chr4	-	1454758	50	0	0	0	0	0	0	LOC738860	LOC738860	LOC738860	C4orf42	diff	diff	diff	0	0
cg10874300	1	0	NC_006472.4	46036670	46036621	100	50	0	0	2.00E-17	91.5	0	chr5	-	46036670	50	0	0	0	0	0	0	LOC107974715	LOC107974715	LOC107974715	PIK3R1	diff	diff	diff	0	0
cg10874307	1	0	NC_006486.4	50437519	50437470	100	50	0	0	2.00E-17	91.5	0	chr19	-	50437519	50	0	0	0	0	0	0	ZNF114	ZNF114	ZNF114	ZNF114	match	match	match	0	0
cg10874309	1	0	NC_006472.4	71324296	71324247	98	50	1	0	9.00E-16	86	0	chr5	-	71324296	49	1	0	0	0	0	1	LOC461896	LOC461896	LOC461896		diff	diff	diff	0	0
cg10874314	1	0	NC_006477.4	129964346	129964297	98	50	1	0	9.00E-16	86	0	chr10	-	129964297	49	1	0	0	0	0	1	PTPRE	PTPRE	PTPRE	PTPRE	match	match	match	0	0
cg10874319	1	0	NC_006471.4	141987760	141987809	100	50	0	0	2.00E-17	91.5	0	chr4	+	141987760	50	0	0	0	0	0	0	LOC736994	LOC736994	LOC736994		diff	diff	diff	0	0
cg10874402	1	0	NC_006472.4	96032580	96032629	100	50	0	0	2.00E-17	91.5	0	chr5	+	96032629	50	0	0	0	0	0	0	CAST	CAST	CAST	CAST	match	match	match	0	0
cg10874403	1	0	NC_006490.4	89021416	89021367	100	50	0	0	2.00E-17	91.5	0	chr3	-	89021416	50	0	0	0	0	0	0	POU1F1	POU1F1	POU1F1	POU1F1	match	match	match	0	0
cg10874468	1	0	NC_006471.4	10270248	10270297	100	50	0	0	2.00E-17	91.5	0	chr4	+	10270297	50	0	0	0	0	0	0	MIR3138	MIR3138	MIR3138	WDR1	diff	diff	diff	0	0
cg10874537	1	0	NC_006475.4	91434932	91434883	96	50	2	0	1.00E-14	82.4	0	chr8	-	91434932	48	2	0	0	0	0	2	LOC107976381	LOC107976381	LOC107976381		diff	diff	diff	0	0
cg10874613	1	0	NC_006486.4	3872452	3872403	100	50	0	0	2.00E-17	91.5	0	chr19	-	3872452	50	0	0	0	0	0	0	TJP3	TJP3	TJP3	TJP3	match	match	match	0	0
cg10874644	1	0	NC_006472.4	31057139	31057090	100	50	0	0	2.00E-17	91.5	0	chr5	-	31057139	50	0	0	0	0	0	0	EDIL3	EDIL3	EDIL3		diff	diff	diff	0	0
cg10874651	1	0	NC_006470.4	128869855	128869806	100	50	0	0	2.00E-17	91.5	0	chr2B	-	128869855	50	0	0	0	0	0	0	LOC107973984	LOC107973984	LOC107973984	LRRFIP1	diff	diff	diff	0	0
cg10874720	1	0	NC_006491.4	38738311	38738360	100	50	0	0	2.00E-17	91.5	0	chrX	+	38738360	50	0	0	0	0	0	0	LOC104003869	LOC104003869	LOC104003869	TSPAN7	diff	diff	diff	0	0
cg10874881	1	0	NC_006474.4	38486977	38487026	100	50	0	0	2.00E-17	91.5	0	chr7	+	38487026	50	0	0	0	0	0	0	LOC107975770	LOC107975770	LOC107975770	POU6F2	diff	diff	diff	0	0
cg10874977	1	0	NC_006471.4	5124643	5124594	98	50	1	0	9.00E-16	86	0	chr4	-	5124643	49	1	0	0	0	0	1	LOC107974167	LOC107974167	LOC107974167	STX18-AS1	diff	diff	diff	0	0
cg10874992	1	0	NC_006472.4	141891769	141891720	100	50	0	0	2.00E-17	91.5	0	chr5	-	141891720	50	0	0	0	0	0	0	PCDH1	PCDH1	PCDH1	PCDH1	match	match	match	0	0
cg10875004	1	0	NC_006471.4	45503716	45503667	100	50	0	0	2.00E-17	91.5	0	chr4	-	45503716	50	0	0	0	0	0	0	LOC104006036	LOC104006036	LOC104006036	WDFY3	diff	diff	diff	0	0
cg10875008	1	0	NC_006477.4	115215046	115215095	100	50	0	0	2.00E-17	91.5	0	chr10	+	115215046	50	0	0	0	0	0	0	HABP2	HABP2	HABP2	HABP2	match	match	match	0	0
cg10875127	1	0	NC_006483.4	79373189	79373140	100	50	0	0	2.00E-17	91.5	0	chr16	-	79373189	50	0	0	0	0	0	0	LOC104002720	LOC104002720	LOC104002720	BANP	diff	diff	diff	0	0
cg10875215	1	0	NC_006471.4	141964569	141964618	100	50	0	0	2.00E-17	91.5	0	chr4	+	141964618	50	0	0	0	0	0	0	LOC736994	LOC736994	LOC736994		diff	diff	diff	0	0
cg10875257	1	0	NC_006473.4	28826925	28826876	100	50	0	0	2.00E-17	91.5	0	chr6	-	28826925	50	0	0	0	0	0	0	ZBED9	ZBED9	ZBED9	SCAND3	diff	diff	diff	0	0
cg10875367	1	0	NC_006468.4	140337321	140337370	100	50	0	0	2.00E-17	91.5	0	chr1	+	140337370	50	0	0	0	0	0	0	MIR4654	MIR4654	MIR4654	NOS1AP	diff	diff	diff	0	0
cg10875413	1	0	NC_006485.4	25225536	25225585	100	50	0	0	2.00E-17	91.5	0	chr18	+	25225585	50	0	0	0	0	0	0	CDH2	CDH2	CDH2	CDH2	match	match	match	0	0
cg10875423	1	0	NC_006471.4	52472767	52472718	100	50	0	0	2.00E-17	91.5	0	chr4	-	52472767	50	0	0	0	0	0	0	LOC100610045	LOC100610045	LOC100610045		diff	diff	diff	0	0
cg10875454	1	0	NC_006473.4	7352481	7352432	100	50	0	0	2.00E-17	91.5	0	chr6	-	7352432	50	0	0	0	0	0	0	SSR1	SSR1	SSR1	SSR1	match	match	match	0	0
cg10875461	1	0	NC_006468.4	163026024	163025975	100	50	0	0	2.00E-17	91.5	0	chr1	-	163026024	50	0	0	0	0	0	0	C1H1orf21	C1H1orf21	C1H1orf21	C1orf21	diff	diff	diff	0	0
cg10875499	1	0	NC_006474.4	491588	491539	100	50	0	0	2.00E-17	91.5	0	chr7	-	491539	50	0	0	0	0	0	0	LOC107975608	LOC107975608	LOC107975608		diff	diff	diff	0	0
cg10875601	1	0	NC_006472.4	177970387	177970338	100	50	0	0	2.00E-17	91.5	0	chr5	-	177970387	50	0	0	0	0	0	0	RAB24	RAB24	RAB24	NSD1	diff	diff	diff	0	0
cg10875644	1	0	NC_006475.4	146004195	146004146	100	50	0	0	2.00E-17	91.5	0	chr8	-	146004195	50	0	0	0	0	0	0	GLI4	GLI4	GLI4	ZFP41	diff	diff	diff	0	0
cg10875658	1	0	NC_006476.4	47578589	47578541	98	50	0	1	1.00E-14	82.4	0	chr9	-	47578589	48	1	0	0	0	0	1	KLF9	KLF9	KLF9		diff	diff	diff	0	0
cg10875690	1	0	NC_006475.4	146860187	146860138	100	50	0	0	2.00E-17	91.5	0	chr8	-	146860187	50	0	0	0	0	0	0	EXOSC4	EXOSC4	EXOSC4	EXOSC4	match	match	match	0	0
cg10875695	1	0	NC_006480.4	100258132	100258181	98	50	1	0	9.00E-16	86	0	chr13	+	100258132	49	1	0	0	0	0	1	LOC104001944	LOC104001944	LOC104001944		diff	diff	diff	0	0
cg10875809	1	0	NC_006479.4	7248287	7248336	98	50	1	0	9.00E-16	86	0	chr12	+	7248336	49	1	0	0	0	0	1	ATN1	ATN1	ATN1	ATN1	match	match	match	0	0
cg10875868	1	0	NC_006479.4	42210778	42210729	98	50	1	0	9.00E-16	86	0	chr12	-	42210729	49	1	0	0	0	0	1	RAPGEF3	RAPGEF3	RAPGEF3	RAPGEF3	match	match	match	0	0
cg10875957	1	0	NC_006473.4	41613573	41613524	98	50	1	0	9.00E-16	86	0	chr6	-	41613524	49	1	0	0	0	0	1	TREML1	TREML1	TREML1	TREML1	match	match	match	0	0
cg10876018	1	0	NC_006474.4	126654496	126654545	100	50	0	0	2.00E-17	91.5	0	chr7	+	126654545	50	0	0	0	0	0	0	AASS	AASS	AASS	AASS	match	match	match	0	0
cg10876076	1	0	NC_006474.4	37143299	37143348	100	50	0	0	2.00E-17	91.5	0	chr7	+	37143299	50	0	0	0	0	0	0	EPDR1	EPDR1	EPDR1	EPDR1	match	match	match	0	0
cg10876097	1	0	NC_006475.4	134576458	134576507	98	50	1	0	9.00E-16	86	0	chr8	+	134576507	49	1	0	0	0	0	1	HHLA1	HHLA1	HHLA1		diff	diff	diff	0	0
cg10876123	1	0	NC_006490.4	123823429	123823380	98	50	1	0	9.00E-16	86	0	chr3	-	123823380	49	1	0	0	0	0	1	HGD	HGD	HGD	HGD	match	match	match	0	0
cg10876145	1	0	NC_006473.4	29930923	29930972	100	50	0	0	2.00E-17	91.5	0	chr6	+	29930972	50	0	0	0	0	0	0	LOC107975438	LOC107975438	LOC107975438		diff	diff	diff	0	0
cg10876207	1	0	NC_006481.4	53687090	53687041	98	50	1	0	9.00E-16	86	0	chr14	-	53687041	49	1	0	0	0	0	1	GALNT16	GALNT16	GALNT16	GALNTL1	diff	diff	diff	0	0
cg10876282	1	0	NC_006473.4	28343556	28343605	96	50	2	0	1.00E-14	82.4	0	chr6	+	28343605	48	2	0	0	0	0	2	ZSCAN16	ZSCAN16	ZSCAN16	ZSCAN16	match	match	match	0	0
cg10876297	1	0	NC_006486.4	17546525	17546476	100	50	0	0	2.00E-17	91.5	0	chr19	-	17546525	50	0	0	0	0	0	0	LOC104003281	LOC104003281	LOC104003281	MED26	diff	diff	diff	0	0
cg10876305	1	0	NC_006478.4	23794519	23794470	100	50	0	0	2.00E-17	91.5	0	chr11	-	23794519	50	0	0	0	0	0	0	LOC104008436	LOC104008436	LOC104008436		diff	diff	diff	0	0
cg10876429	1	0	NC_006475.4	21672944	21672993	100	50	0	0	2.00E-17	91.5	0	chr8	+	21672944	50	0	0	0	0	0	0	SLC39A14	SLC39A14	SLC39A14	SLC39A14	match	match	match	0	0
cg10876510	1	0	NC_006479.4	114964195	114964146	100	50	0	0	2.00E-17	91.5	0	chr12	-	114964195	50	0	0	0	0	0	0	LOC452254	LOC452254	LOC452254	MAPKAPK5	diff	diff	diff	0	0
cg10876613	1	0	NC_006478.4	37800216	37800266	98.04	51	0	1	3.00E-15	84.2	0	chr11	+	37800216	50	1	0	0	0	0	1	LOC107967277	LOC107967277	LOC107967277		diff	diff	diff	0	0
cg10876628	1	0	NC_006478.4	72969806	72969757	100	50	0	0	2.00E-17	91.5	0	chr11	-	72969757	50	0	0	0	0	0	0	LOC107967155	LOC107967155	LOC107967155	FCHSD2	diff	diff	diff	0	0
cg10876767	1	0	NC_006471.4	8132586	8132635	98	50	1	0	9.00E-16	86	0	chr4	+	8132635	49	1	0	0	0	0	1	LOC107974179	LOC107974179	LOC107974179	SORCS2	diff	diff	diff	0	0
cg10876776	1	0	NC_006477.4	3347083	3347034	100	50	0	0	2.00E-17	91.5	0	chr10	-	3347034	50	0	0	0	0	0	0	LOC107976893	LOC107976893	LOC107976893		diff	diff	diff	0	0
cg10876801	1	0	NC_006477.4	114592760	114592809	100	50	0	0	2.00E-17	91.5	0	chr10	+	114592760	50	0	0	0	0	0	0	TCF7L2	TCF7L2	TCF7L2	TCF7L2	match	match	match	0	0
cg10876863	1	0	NC_006473.4	159452701	159452750	98	50	1	0	9.00E-16	86	0	chr6	+	159452701	49	1	0	0	0	0	1	CLDN20	CLDN20	CLDN20	TFB1M;CLDN20	match	match	match	0	0
cg10876973	1	0	NC_006469.4	27648469	27648420	98	50	1	0	9.00E-16	86	0	chr2A	-	27648469	49	1	0	0	0	0	1	KHK	KHK	KHK	KHK	match	match	match	0	0
cg10877013	1	0	NC_006478.4	69581096	69581146	92.16	51	3	1	2.00E-11	71.6	0	chr11	+	69581096	47	4	0	0	0	0	4	LOC451387	LOC451387	LOC451387		diff	diff	diff	0	0
cg10877031	1	0	NC_006479.4	136009334	136009383	100	50	0	0	2.00E-17	91.5	0	chr12	+	136009334	50	0	0	0	0	0	0	LOC107967698	LOC107967698	LOC107967698		diff	diff	diff	0	0
cg10877049	1	0	NC_006468.4	209364936	209364985	100	50	0	0	2.00E-17	91.5	0	chr1	+	209364936	50	0	0	0	0	0	0	PGBD5	PGBD5	PGBD5	PGBD5	match	match	match	1	0
cg10877084	1	0	NC_006472.4	26972968	26972919	100	50	0	0	2.00E-17	91.5	0	chr5	-	26972919	50	0	0	0	0	0	0	MIR9-2	MIR9-2	MIR9-2	LOC645323	diff	diff	diff	0	0
cg10877130	1	0	NC_006478.4	69356950	69356901	94	50	3	0	5.00E-13	77	0	chr11	-	69356950	47	3	0	0	0	0	3	LOC104001236	LOC104001236	LOC104001236		diff	diff	diff	0	0
cg10877147	1	0	NC_006468.4	8941057	8941106	100	50	0	0	2.00E-17	91.5	0	chr1	+	8941057	50	0	0	0	0	0	0	TMEM201	TMEM201	TMEM201	TMEM201	match	match	match	0	0
cg10877161	1	0	NC_006480.4	37890616	37890567	98	50	1	0	9.00E-16	86	0	chr13	-	37890567	49	1	0	0	0	0	1	LOC452748	LOC452748	LOC452748		diff	diff	diff	0	0
cg10877187	1	0	NC_006477.4	90005513	90005464	100	50	0	0	2.00E-17	91.5	0	chr10	-	90005513	50	0	0	0	0	0	0	LIPN	LIPN	LIPN	LIPN	match	match	match	0	0
cg10877234	1	0	NC_006481.4	50296091	50296042	100	50	0	0	2.00E-17	91.5	0	chr14	-	50296091	50	0	0	0	0	0	0	LOC107968279	LOC107968279	LOC107968279		diff	diff	diff	1	0
cg10877241	1	0	NC_006480.4	36603031	36603080	100	50	0	0	2.00E-17	91.5	0	chr13	+	36603080	50	0	0	0	0	0	0	WDFY2	WDFY2	WDFY2		diff	diff	diff	0	0
cg10877247	1	0	NC_006482.4	9158084	9158133	98	50	1	0	9.00E-16	86	0	chr15	+	9158084	49	1	0	0	0	0	1	OCA2	OCA2	OCA2	OCA2	match	match	match	0	0
cg10877294	1	0	NC_006490.4	188163950	188163901	100	50	0	0	2.00E-17	91.5	0	chr3	-	188163950	50	0	0	0	0	0	0	ABCF3	ABCF3	ABCF3	ABCF3	match	match	match	0	0
cg10877315	1	0	NC_006473.4	144964644	144964596	98	50	0	1	1.00E-14	82.4	0	chr6	-	144964596	48	1	0	0	0	0	1	LOC100611713	LOC100611713	LOC100611713		diff	diff	diff	0	0
cg10877385	1	0	NC_006478.4	13220872	13220925	92.59	54	0	1	1.00E-13	78.8	0	chr11	+	13220925	50	4	0	0	0	0	4	ARNTL	ARNTL	ARNTL	ARNTL	match	match	match	0	0
cg10877386	1	0	NC_006478.4	9401895	9401944	100	50	0	0	2.00E-17	91.5	0	chr11	+	9401944	50	0	0	0	0	0	0	WEE1	WEE1	WEE1		diff	diff	diff	0	0
cg10877430	1	0	NC_006479.4	116223028	116222979	98	50	1	0	9.00E-16	86	0	chr12	-	116222979	49	1	0	0	0	0	1	DTX1	DTX1	DTX1	DTX1	match	match	match	0	0
cg10877458	1	0	NC_006473.4	170902067	170902018	98	50	1	0	9.00E-16	86	0	chr6	-	170902067	49	1	0	0	0	0	1	MPC1	MPC1	MPC1	BRP44L	diff	diff	diff	0	0
cg10877514	1	0	NC_006484.4	382050	382001	98	50	1	0	9.00E-16	86	0	chr17	-	382050	49	1	0	0	0	0	1	FAM101B	FAM101B	FAM101B	FAM101B	match	match	match	0	0
cg10877524	1	0	NC_006473.4	28753232	28753281	96	50	2	0	1.00E-14	82.4	0	chr6	+	28753281	48	2	0	0	0	0	2	GPX6	GPX6	GPX6	GPX6	match	match	match	0	0
cg10877560	1	0	NC_006491.4	103508956	103508907	100	50	0	0	2.00E-17	91.5	0	chrX	-	103508956	50	0	0	0	0	0	0	LOC473712	LOC473712	LOC473712	H2BFWT	diff	diff	diff	0	0
cg10877667	1	0	NC_006468.4	226992450	226992401	98	50	1	0	9.00E-16	86	0	chr1	-	226992450	49	1	0	1	1	1	0	NLRP3	NLRP3	NLRP3	NLRP3	match	match	match	0	0
