## Supplementary material for "Intra- and Inter-Specific Investigations of Skeletal DNA Methylation and Femur Morphology in Primates": Chimpanzee_EPIC_Probe_Filter.csv (part 70 of 128)

Infinium_Probe_ID	Mapped_to_NHP_Genome	Unique_or_Multiple_BLAST_Hits	NHP_Genome_Accession	NHP_Start_Position	NHP_End_Position	Percent_Identity	Alignment_Length	Number_of_Mismatches	Number_of_Gaps	Evalue	Bitscore	CpG_Present_or_Missing_from_BLAST_Hit	NHP_Chromosome	NHP_Strand	NHP_CpG_Position	Probe_BLAST_Position_Match_Total	Probe_BLAST_Position_Different_Total	Probe_BLAST_Position_Different_in_CpG	Probe_BLAST_Position_Different_in_3bp	Probe_BLAST_Position_Different_in_4bp	Probe_BLAST_Position_Different_in_5bp	Probe_BLAST_Position_Different_in_Last_45bp	gene_symbol_2	gene_symbol_4	gene_symbol_total	human_gene	gene_compare_2	gene_compare_4	gene_compare_total	Probe_SNP_Hits	CpG_SNP_Hits
cg10877683	1	0	NC_006482.4	53051033	53051082	100	50	0	0	2.00E-17	91.5	0	chr15	+	53051033	50	0	0	0	0	0	0	LOC107968512	LOC107968512	LOC107968512	MYO9A	diff	diff	diff	0	0
cg10877796	1	0	NC_006476.4	107681980	107681931	100	50	0	0	2.00E-17	91.5	0	chr9	-	107681980	50	0	0	0	0	0	0	LOC101059273	LOC101059273	LOC101059273		diff	diff	diff	0	0
cg10877797	1	0	NC_006468.4	52371632	52371583	96	50	2	0	1.00E-14	82.4	0	chr1	-	52371583	48	2	0	0	0	0	2	SELRC1	SELRC1	SELRC1	C1orf163	diff	diff	diff	0	0
cg10877894	1	0	NW_016006838.1	590	639	98	50	1	0	9.00E-16	86	0	chrUn_random_Contig34299	+	590	49	1	0	0	0	0	1	NA	NA	NA		diff	diff	diff	0	0
cg10878085	1	0	NC_006482.4	18972488	18972439	100	50	0	0	2.00E-17	91.5	0	chr15	-	18972439	50	0	0	0	0	0	0	RASGRP1	RASGRP1	RASGRP1	RASGRP1	match	match	match	0	0
cg10878114	1	0	NC_006468.4	212954836	212954787	100	50	0	0	2.00E-17	91.5	0	chr1	-	212954836	50	0	0	0	0	0	0	SLC35F3	SLC35F3	SLC35F3	SLC35F3	match	match	match	0	0
cg10878170	1	0	NC_006479.4	13180886	13180935	96	50	2	0	1.00E-14	82.4	0	chr12	+	13180886	48	2	0	0	0	0	2	CREBL2	CREBL2	CREBL2	CREBL2	match	match	match	0	0
cg10878194	1	0	NC_006478.4	28816559	28816608	98	50	1	0	9.00E-16	86	0	chr11	+	28816559	49	1	0	0	0	0	1	LOC104008448	LOC104008448	LOC104008448		diff	diff	diff	0	0
cg10878205	1	0	NC_006470.4	132066476	132066433	100	44	0	0	4.00E-14	80.6	0	chr2B	-	132066433	44	0	0	0	0	0	0	AGXT	AGXT	AGXT	AGXT	match	match	match	0	0
cg10878230	1	0	NC_006472.4	96316442	96316393	100	50	0	0	2.00E-17	91.5	0	chr5	-	96316442	50	0	0	0	0	0	0	LNPEP	LNPEP	LNPEP	LNPEP	match	match	match	0	0
cg10878287	1	0	NC_006483.4	57647996	57648045	100	50	0	0	2.00E-17	91.5	0	chr16	+	57647996	50	0	0	0	0	0	0	NAE1	NAE1	NAE1	NAE1	match	match	match	0	0
cg10878307	1	0	NC_006484.4	9887248	9887297	98	50	1	0	9.00E-16	86	0	chr17	+	9887297	49	1	0	0	0	0	1	PRR15L	PRR15L	PRR15L	PRR15L	match	match	match	0	0
cg10878312	1	0	NC_006472.4	131582453	131582404	100	50	0	0	2.00E-17	91.5	0	chr5	-	131582453	50	0	0	0	0	0	0	RAPGEF6	RAPGEF6	RAPGEF6	RAPGEF6	match	match	match	0	0
cg10878317	1	0	NC_006489.4	26206188	26206237	96	50	2	0	1.00E-14	82.4	0	chr22	+	26206188	48	2	0	0	0	0	2	CACNA1I	CACNA1I	CACNA1I	CACNA1I	match	match	match	0	0
cg10878412	1	0	NC_006472.4	180983822	180983774	98	50	0	1	1.00E-14	82.4	0	chr5	-	180983774	48	1	0	0	0	0	1	GFPT2	GFPT2	GFPT2	GFPT2	match	match	match	0	0
cg10878444	1	0	NC_006481.4	62084180	62084131	96	50	2	0	1.00E-14	82.4	0	chr14	-	62084180	48	2	0	0	0	0	2	ISM2	ISM2	ISM2	ISM2	match	match	match	1	0
cg10878459	1	0	NC_006471.4	146931488	146931440	97.96	49	1	0	3.00E-15	84.2	0	chr4	-	146931440	48	1	0	0	0	0	1	SMARCA5	SMARCA5	SMARCA5	SMARCA5	match	match	match	0	0
cg10878461	1	0	NC_006477.4	128372384	128372433	98	50	1	0	9.00E-16	86	0	chr10	+	128372384	49	1	0	0	0	0	1	ADAM12	ADAM12	ADAM12	C10orf90	diff	diff	diff	0	0
cg10878531	1	0	NC_006473.4	27981352	27981401	96	50	2	0	1.00E-14	82.4	0	chr6	+	27981352	48	2	0	0	0	1	1	TRNAV-AAC	TRNAV-AAC	TRNAV-AAC		diff	diff	diff	0	0
cg10878542	1	0	NC_006481.4	39319198	39319149	100	50	0	0	2.00E-17	91.5	0	chr14	-	39319198	50	0	0	0	0	0	0	LGALS3	LGALS3	LGALS3		diff	diff	diff	0	0
cg10878569	1	0	NC_006479.4	3226475	3226426	100	50	0	0	2.00E-17	91.5	0	chr12	-	3226475	50	0	0	0	0	0	0	LOC100614083	LOC100614083	LOC100614083		diff	diff	diff	0	0
cg10878768	1	0	NC_006468.4	32305664	32305617	96	50	0	1	1.00E-13	78.8	0	chr1	-	32305617	46	2	0	0	0	0	2	RNF19B	RNF19B	RNF19B	RNF19B	match	match	match	0	0
cg10878896	1	0	NC_006479.4	33545664	33545615	100	50	0	0	2.00E-17	91.5	0	chr12	-	33545664	50	0	0	0	0	0	0	CS	CS	CS	CS	match	match	match	0	0
cg10878913	1	0	NC_006486.4	34204699	34204650	100	50	0	0	2.00E-17	91.5	0	chr19	-	34204650	50	0	0	0	0	0	0	ZNF507	ZNF507	ZNF507		diff	diff	diff	0	0
cg10878914	1	0	NC_006486.4	50267007	50267056	100	50	0	0	2.00E-17	91.5	0	chr19	+	50267056	50	0	0	0	0	0	0	LIG1	LIG1	LIG1	LIG1;C19orf68	match	match	match	0	0
cg10878944	1	0	NC_006490.4	137714359	137714310	98	50	1	0	9.00E-16	86	0	chr3	-	137714359	49	1	0	0	0	0	1	AMOTL2	AMOTL2	AMOTL2	AMOTL2	match	match	match	0	0
cg10878976	1	0	NC_006472.4	1247984	1248033	100	50	0	0	2.00E-17	91.5	0	chr5	+	1247984	50	0	0	0	0	0	0	LOC101058547	LOC101058547	LOC101058547	TERT	diff	diff	diff	0	0
cg10879053	1	0	NC_006479.4	41602900	41602949	96	50	2	0	1.00E-14	82.4	0	chr12	+	41602900	48	2	0	0	0	0	2	ZNF641	ZNF641	ZNF641	ZNF641	match	match	match	0	0
cg10879114	1	0	NC_006482.4	54252569	54252520	100	50	0	0	2.00E-17	91.5	0	chr15	-	54252569	50	0	0	0	0	0	0	HCN4	HCN4	HCN4	NEO1	diff	diff	diff	0	0
cg10879116	1	0	NC_006468.4	85314179	85314228	100	50	0	0	2.00E-17	91.5	0	chr1	+	85314228	50	0	0	0	0	0	0	LPAR3	LPAR3	LPAR3	LPAR3	match	match	match	0	0
cg10879164	1	0	NC_006469.4	62805654	62805703	100	50	0	0	2.00E-17	91.5	0	chr2A	+	62805703	50	0	0	0	0	0	0	LOC104004984	LOC104004984	LOC104004984	XPO1	diff	diff	diff	0	0
cg10879244	1	0	NC_006478.4	64842829	64842878	100	50	0	0	2.00E-17	91.5	0	chr11	+	64842829	50	0	0	0	0	0	0	MEN1	MEN1	MEN1	MEN1	match	match	match	0	0
cg10879245	1	0	NC_006478.4	135070933	135070884	100	50	0	0	2.00E-17	91.5	0	chr11	-	135070933	50	0	0	0	0	0	0	LOC104001388	LOC104001388	LOC104001388		diff	diff	diff	0	0
cg10879348	1	0	NC_006469.4	107586914	107586963	98	50	1	0	9.00E-16	86	0	chr2A	+	107586963	49	1	0	0	0	0	1	LOC737606	LOC737606	LOC737606	LIMS1	diff	diff	diff	0	0
cg10879397	1	0	NC_006472.4	149376875	149376826	100	50	0	0	2.00E-17	91.5	0	chr5	-	149376826	50	0	0	0	0	0	0	ABLIM3	ABLIM3	ABLIM3	ABLIM3	match	match	match	0	0
cg10879418	1	0	NC_006483.4	72584729	72584777	98	50	0	1	1.00E-14	82.4	0	chr16	+	72584777	48	1	0	0	0	0	1	CMIP	CMIP	CMIP	CMIP	match	match	match	0	0
cg10879486	1	0	NC_006481.4	23173584	23173535	100	50	0	0	2.00E-17	91.5	0	chr14	-	23173584	50	0	0	0	0	0	0	TRAPPC6B	TRAPPC6B	TRAPPC6B	TRAPPC6B	match	match	match	0	0
cg10879507	1	0	NC_006481.4	13547992	13547943	98	50	1	0	9.00E-16	86	0	chr14	-	13547943	49	1	0	0	0	0	1	PRKD1	PRKD1	PRKD1	PRKD1	match	match	match	0	0
cg10879653	1	0	NC_006472.4	93821592	93821641	100	50	0	0	2.00E-17	91.5	0	chr5	+	93821641	50	0	0	0	0	0	0	LOC107966564	LOC107966564	LOC107966564	CDH18	diff	diff	diff	0	0
cg10879683	1	0	NC_006469.4	10438007	10437958	96	50	2	0	1.00E-14	82.4	0	chr2A	-	10438007	48	2	0	0	0	0	2	HPCAL1	HPCAL1	HPCAL1	HPCAL1	match	match	match	0	0
cg10879712	1	0	NC_006468.4	205918621	205918670	98	50	1	0	9.00E-16	86	0	chr1	+	205918670	49	1	0	0	0	0	1	PSEN2	PSEN2	PSEN2	PSEN2	match	match	match	0	0
cg10879722	1	0	NC_006469.4	90514778	90514729	100	50	0	0	2.00E-17	91.5	0	chr2A	-	90514778	50	0	0	0	0	0	0	LOC737443	LOC737443	LOC737443		diff	diff	diff	0	0
cg10879755	1	0	NC_006484.4	4249294	4249343	100	50	0	0	2.00E-17	91.5	0	chr17	+	4249294	50	0	0	0	0	0	0	ZZEF1	ZZEF1	ZZEF1	ZZEF1	match	match	match	0	0
cg10879765	1	0	NC_006477.4	62173412	62173363	98	50	1	0	9.00E-16	86	0	chr10	-	62173363	49	1	0	1	1	1	0	LOC107966699	LOC107966699	LOC107966699		diff	diff	diff	0	0
cg10879843	1	0	NC_006474.4	46986925	46986974	100	50	0	0	2.00E-17	91.5	0	chr7	+	46986974	50	0	0	0	0	0	0	TNS3	TNS3	TNS3	TNS3	match	match	match	0	0
cg10879867	1	0	NC_006478.4	68721228	68721277	98	50	1	0	9.00E-16	86	0	chr11	+	68721277	49	1	0	0	0	0	1	CPT1A	CPT1A	CPT1A		diff	diff	diff	0	0
cg10879877	1	0	NC_006483.4	57228725	57228676	100	50	0	0	2.00E-17	91.5	0	chr16	-	57228725	50	0	0	0	0	0	0	LOC107968871	LOC107968871	LOC107968871	LINC00920	diff	diff	diff	0	0
cg10879927	1	0	NC_006490.4	24208367	24208318	96	50	2	0	1.00E-14	82.4	0	chr3	-	24208367	48	2	0	0	0	0	2	LOC104005476	LOC104005476	LOC104005476		diff	diff	diff	0	0
cg10879955	1	0	NC_006471.4	83813007	83812958	98	50	1	0	9.00E-16	86	0	chr4	-	83813007	49	1	0	0	0	0	1	TEC	TEC	TEC	TEC	match	match	match	0	0
cg10879986	1	0	NC_006468.4	188133623	188133574	100	50	0	0	2.00E-17	91.5	0	chr1	-	188133574	50	0	0	0	0	0	0	LOC469666	LOC469666	LOC469666		diff	diff	diff	0	0
cg10880006	1	0	NC_006471.4	50271922	50271873	100	50	0	0	2.00E-17	91.5	0	chr4	-	50271873	50	0	0	0	0	0	0	PRDM8	PRDM8	PRDM8	PRDM8	match	match	match	0	0
cg10880042	1	0	NC_006469.4	111114557	111114604	100	48	0	0	3.00E-16	87.8	0	chr2A	+	111114604	48	0	0	0	0	0	0	IL1F10	IL1F10	IL1F10	IL1F10	match	match	match	0	0
cg10880082	1	0	NC_006473.4	14381381	14381332	100	50	0	0	2.00E-17	91.5	0	chr6	-	14381381	50	0	0	0	0	0	0	LOC107975067	LOC107975067	LOC107975067		diff	diff	diff	0	0
cg10880090	1	0	NC_006468.4	208301302	208301253	100	50	0	0	2.00E-17	91.5	0	chr1	-	208301253	50	0	0	0	0	0	0	CCSAP	CCSAP	CCSAP	CCSAP	match	match	match	0	0
cg10880163	1	0	NC_006478.4	117006329	117006378	100	50	0	0	2.00E-17	91.5	0	chr11	+	117006378	50	0	0	0	0	0	0	LOC107967225	LOC107967225	LOC107967225		diff	diff	diff	0	0
cg10880177	1	0	NC_006472.4	1809151	1809200	98	50	1	0	9.00E-16	86	0	chr5	+	1809151	49	1	0	0	0	0	1	LOC104006319	LOC104006319	LOC104006319		diff	diff	diff	0	0
cg10880209	1	0	NC_006469.4	3630703	3630752	100	50	0	0	2.00E-17	91.5	0	chr2A	+	3630703	50	0	0	0	0	0	0	RNASEH1	RNASEH1	RNASEH1	RNASEH1	match	match	match	0	0
cg10880376	1	0	NC_006490.4	174529216	174529265	100	50	0	0	2.00E-17	91.5	0	chr3	+	174529216	50	0	0	0	0	0	0	RPL22L1	RPL22L1	RPL22L1		diff	diff	diff	0	0
cg10880456	1	0	NC_006474.4	144294488	144294537	100	50	0	0	2.00E-17	91.5	0	chr7	+	144294488	50	0	0	0	0	0	0	LOC107975960	LOC107975960	LOC107975960	HIPK2	diff	diff	diff	0	0
cg10880459	1	0	NC_006481.4	82438598	82438647	98	50	1	0	9.00E-16	86	0	chr14	+	82438647	49	1	0	0	0	0	1	LOC104002155	LOC104002155	LOC104002155		diff	diff	diff	0	0
cg10880503	1	0	NC_006477.4	98328695	98328646	100	50	0	0	2.00E-17	91.5	0	chr10	-	98328695	50	0	0	0	0	0	0	LOC107966806	LOC107966806	LOC107966806		diff	diff	diff	0	0
cg10880516	1	0	NC_006484.4	27551127	27551078	98	50	1	0	9.00E-16	86	0	chr17	-	27551127	49	1	0	0	0	0	1	TP53I13	TP53I13	TP53I13	TP53I13	match	match	match	1	0
cg10880603	1	0	NC_006484.4	80597710	80597759	98	50	1	0	9.00E-16	86	0	chr17	+	80597710	49	1	0	0	0	0	1	LOC746081	LOC746081	LOC746081	RPTOR	diff	diff	diff	0	0
cg10880661	1	0	NC_006476.4	38779371	38779420	100	50	0	0	2.00E-17	91.5	0	chr9	+	38779420	50	0	0	0	0	0	0	LOC473236	LOC473236	LOC473236	SLC25A51	diff	diff	diff	0	0
cg10880676	1	0	NC_006478.4	70318937	70318888	100	50	0	0	2.00E-17	91.5	0	chr11	-	70318937	50	0	0	0	0	0	0	LOC104001239	LOC104001239	LOC104001239	CTTN	diff	diff	diff	0	0
cg10880709	1	0	NC_006471.4	1504873	1504922	100	50	0	0	2.00E-17	91.5	0	chr4	+	1504922	50	0	0	0	0	0	0	MAEA	MAEA	MAEA	MAEA	match	match	match	0	0
cg10880759	1	0	NC_006468.4	2872102	2872151	98	50	1	0	9.00E-16	86	0	chr1	+	2872102	49	1	0	0	0	0	1	LOC104005891	LOC104005891	LOC104005891	TP73	diff	diff	diff	0	0
cg10880846	1	0	NC_006484.4	8444621	8444572	98	50	1	0	9.00E-16	86	0	chr17	-	8444572	49	1	0	0	0	0	1	PHB	PHB	PHB	PHB	match	match	match	0	0
cg10880863	1	0	NC_006474.4	137823102	137823151	100	50	0	0	2.00E-17	91.5	0	chr7	+	137823102	50	0	0	0	0	0	0	EXOC4	EXOC4	EXOC4	EXOC4	match	match	match	0	0
cg10880902	1	0	NC_006468.4	58598702	58598653	100	50	0	0	2.00E-17	91.5	0	chr1	-	58598653	50	0	0	0	0	0	0	LOC104008240	LOC104008240	LOC104008240		diff	diff	diff	0	0
cg10880944	1	0	NC_006472.4	1207784	1207833	100	50	0	0	2.00E-17	91.5	0	chr5	+	1207784	50	0	0	0	0	0	0	LOC100612671	LOC100612671	LOC100612671	SLC6A19;SLC6A18	diff	diff	diff	0	0
cg10880973	1	0	NC_006473.4	161851734	161851783	100	50	0	0	2.00E-17	91.5	0	chr6	+	161851783	50	0	0	0	0	0	0	LOC107975369	LOC107975369	LOC107975369	ZDHHC14	diff	diff	diff	0	0
cg10881057	1	0	NC_006476.4	15570781	15570830	100	50	0	0	2.00E-17	91.5	0	chr9	+	15570830	50	0	0	0	0	0	0	TTC39B	TTC39B	TTC39B	TTC39B	match	match	match	0	0
cg10881071	1	0	NC_006468.4	23467409	23467360	100	50	0	0	2.00E-17	91.5	0	chr1	-	23467360	50	0	0	0	0	0	0	GRHL3	GRHL3	GRHL3		diff	diff	diff	0	0
cg10881098	1	0	NC_006490.4	132704360	132704311	100	50	0	0	2.00E-17	91.5	0	chr3	-	132704311	50	0	0	0	0	0	0	MBD4	MBD4	MBD4	MBD4	match	match	match	0	0
cg10881128	1	0	NC_006468.4	43051719	43051768	98	50	1	0	9.00E-16	86	0	chr1	+	43051768	49	1	0	0	0	0	1	PTPRF	PTPRF	PTPRF	PTPRF	match	match	match	0	0
cg10881149	1	0	NC_006473.4	10773753	10773801	100	49	0	0	7.00E-17	89.7	0	chr6	+	10773801	49	0	0	0	0	0	0	PAK1IP1	PAK1IP1	PAK1IP1	C6orf52;PAK1IP1	match	match	match	1	1
cg10881225	1	0	NC_006469.4	9947270	9947319	100	50	0	0	2.00E-17	91.5	0	chr2A	+	9947319	50	0	0	0	0	0	0	TAF1B	TAF1B	TAF1B	TAF1B	match	match	match	0	0
cg10881242	1	0	NC_006472.4	172171396	172171347	100	50	0	0	2.00E-17	91.5	0	chr5	-	172171347	50	0	0	0	0	0	0	SMIM23	SMIM23	SMIM23		diff	diff	diff	0	0
cg10881306	1	0	NC_006469.4	37107734	37107783	98	50	1	0	9.00E-16	86	0	chr2A	+	37107783	49	1	0	0	0	0	1	CRIM1	CRIM1	CRIM1	CRIM1	match	match	match	0	0
cg10881311	1	0	NC_006469.4	105779369	105779418	100	50	0	0	2.00E-17	91.5	0	chr2A	+	105779369	50	0	0	0	0	0	0	ST6GAL2	ST6GAL2	ST6GAL2	ST6GAL2	match	match	match	0	0
cg10881359	1	0	NC_006468.4	23136318	23136269	98	50	1	0	9.00E-16	86	0	chr1	-	23136318	49	1	0	0	0	0	1	PNRC2	PNRC2	PNRC2	PNRC2	match	match	match	0	0
cg10881441	1	0	NW_015973508.1	36187	36235	97.96	49	1	0	3.00E-15	84.2	0	chr7_random_Contig761	+	36187	48	1	0	0	0	0	1	LOC107971944	LOC107971944	LOC107971944	PDGFA	diff	diff	diff	0	0
cg10881451	1	0	NC_006468.4	151856755	151856706	98	50	1	0	9.00E-16	86	0	chr1	-	151856755	49	1	0	0	0	0	1	TNFSF4	TNFSF4	TNFSF4		diff	diff	diff	0	0
cg10881514	1	0	NC_006468.4	63675560	63675609	98	50	1	0	9.00E-16	86	0	chr1	+	63675609	49	1	0	0	0	0	1	ROR1	ROR1	ROR1	ROR1	match	match	match	0	0
cg10881566	1	0	NC_006468.4	24396611	24396562	100	50	0	0	2.00E-17	91.5	0	chr1	-	24396611	50	0	0	0	0	0	0	SYF2	SYF2	SYF2		diff	diff	diff	0	0
cg10881600	1	0	NC_006481.4	35727526	35727575	100	50	0	0	2.00E-17	91.5	0	chr14	+	35727526	50	0	0	0	0	0	0	FRMD6	FRMD6	FRMD6	FRMD6	match	match	match	0	0
cg10881615	1	0	NC_006469.4	70277526	70277575	100	50	0	0	2.00E-17	91.5	0	chr2A	+	70277526	50	0	0	0	0	0	0	BMP10	BMP10	BMP10	BMP10	match	match	match	0	0
cg10881616	1	0	NC_006484.4	28437897	28437946	100	50	0	0	2.00E-17	91.5	0	chr17	+	28437897	50	0	0	0	0	0	0	TRAF4	TRAF4	TRAF4	TRAF4	match	match	match	0	0
cg10881745	1	0	NC_006470.4	106984594	106984545	100	50	0	0	2.00E-17	91.5	0	chr2B	-	106984545	50	0	0	0	0	0	0	PECR	PECR	PECR	PECR;TMEM169	match	match	match	0	0
cg10881749	1	0	NC_006468.4	213716448	213716497	100	50	0	0	2.00E-17	91.5	0	chr1	+	213716497	50	0	0	0	0	0	0	LOC104004791	LOC104004791	LOC104004791		diff	diff	diff	0	0
cg10881764	1	0	NC_006472.4	5284104	5284055	100	50	0	0	2.00E-17	91.5	0	chr5	-	5284055	50	0	0	0	0	0	0	LOC104006331	LOC104006331	LOC104006331	ADAMTS16	diff	diff	diff	0	0
cg10881773	1	0	NC_006474.4	98970730	98970681	100	50	0	0	2.00E-17	91.5	0	chr7	-	98970681	50	0	0	0	0	0	0	MIR591	MIR591	MIR591	DYNC1I1	diff	diff	diff	0	0
cg10881774	1	0	NC_006469.4	15874826	15874875	100	50	0	0	2.00E-17	91.5	0	chr2A	+	15874826	50	0	0	0	0	0	0	LOC107972746	LOC107972746	LOC107972746	NBAS	diff	diff	diff	0	0
cg10881842	1	0	NC_006473.4	224499	224548	100	50	0	0	2.00E-17	91.5	0	chr6	+	224499	50	0	0	0	0	0	0	LOC107975019	LOC107975019	LOC107975019	IRF4	diff	diff	diff	0	0
cg10881887	1	0	NC_006468.4	147877153	147877202	96	50	2	0	1.00E-14	82.4	0	chr1	+	147877202	48	2	0	0	0	0	2	SELP	SELP	SELP	SELP	match	match	match	0	0
cg10881923	1	0	NC_006484.4	80660906	80660955	98	50	1	0	9.00E-16	86	0	chr17	+	80660906	49	1	0	0	0	0	1	LOC746081	LOC746081	LOC746081	RPTOR	diff	diff	diff	0	0
cg10881937	1	0	NC_006470.4	23927876	23927925	100	50	0	0	2.00E-17	91.5	0	chr2B	+	23927925	50	0	0	0	0	0	0	LOC107973651	LOC107973651	LOC107973651	MGAT5	diff	diff	diff	0	0
cg10881958	1	0	NC_006490.4	30969000	30968951	100	50	0	0	2.00E-17	91.5	0	chr3	-	30969000	50	0	0	0	0	0	0	LOC104005490	LOC104005490	LOC104005490		diff	diff	diff	0	0
cg10882179	1	0	NC_006489.4	5532415	5532464	100	50	0	0	2.00E-17	91.5	0	chr22	+	5532415	50	0	0	0	0	0	0	LOC746275	LOC746275	LOC746275	DGCR9	diff	diff	diff	0	0
cg10882226	1	0	NC_006477.4	50106546	50106497	100	50	0	0	2.00E-17	91.5	0	chr10	-	50106497	50	0	0	0	0	0	0	LOC738698	LOC738698	LOC738698		diff	diff	diff	0	0
cg10882227	1	0	NC_006478.4	130627853	130627804	100	50	0	0	2.00E-17	91.5	0	chr11	-	130627853	50	0	0	0	0	0	0	APLP2	APLP2	APLP2	APLP2	match	match	match	0	0
cg10882295	1	0	NC_006473.4	142887779	142887828	100	50	0	0	2.00E-17	91.5	0	chr6	+	142887779	50	0	0	0	0	0	0	REPS1	REPS1	REPS1	REPS1	match	match	match	0	0
cg10882304	1	0	NC_006477.4	124025382	124025431	100	50	0	0	2.00E-17	91.5	0	chr10	+	124025431	50	0	0	0	0	0	0	LOC107966711	LOC107966711	LOC107966711	TACC2	diff	diff	diff	0	0
cg10882379	1	0	NC_006468.4	222405882	222405833	98	50	1	0	9.00E-16	86	0	chr1	-	222405882	49	1	0	0	0	0	1	LOC739380	LOC739380	LOC739380	CEP170L	diff	diff	diff	0	0
cg10882385	1	0	NC_006486.4	31680664	31680713	100	50	0	0	2.00E-17	91.5	0	chr19	+	31680664	50	0	0	0	0	0	0	CCNE1	CCNE1	CCNE1		diff	diff	diff	0	0
cg10882484	1	0	NC_006489.4	21722157	21722206	100	50	0	0	2.00E-17	91.5	0	chr22	+	21722206	50	0	0	0	0	0	0	LOC104003757	LOC104003757	LOC104003757	LINC01399	diff	diff	diff	0	0
cg10882522	1	0	NC_006490.4	58326023	58325974	100	50	0	0	2.00E-17	91.5	0	chr3	-	58325974	50	0	0	0	0	0	0	IL17RD	IL17RD	IL17RD	IL17RD	match	match	match	0	0
cg10882606	1	0	NC_006473.4	121346527	121346576	96	50	2	0	1.00E-14	82.4	0	chr6	+	121346576	48	2	0	0	0	0	2	NUS1	NUS1	NUS1	NUS1	match	match	match	0	0
cg10882692	1	0	NC_006468.4	9759013	9758964	100	50	0	0	2.00E-17	91.5	0	chr1	-	9758964	50	0	0	0	0	0	0	PGD	PGD	PGD	KIF1B	diff	diff	diff	0	0
cg10882764	1	0	NC_006468.4	42794639	42794590	100	50	0	0	2.00E-17	91.5	0	chr1	-	42794639	50	0	0	0	0	0	0	TIE1	TIE1	TIE1	TIE1	match	match	match	0	0
cg10882817	1	0	NC_006485.4	72023484	72023533	98	50	1	0	9.00E-16	86	0	chr18	+	72023533	49	1	0	0	0	0	1	LOC735913	LOC735913	LOC735913	CYB5A	diff	diff	diff	0	0
cg10882886	1	0	NC_006477.4	127711248	127711296	100	49	0	0	7.00E-17	89.7	0	chr10	+	127711296	49	0	0	0	0	0	0	MMP21	MMP21	MMP21	UROS	diff	diff	diff	0	0
cg10882935	1	0	NC_006478.4	16915120	16915169	98	50	1	0	9.00E-16	86	0	chr11	+	16915169	49	1	0	0	0	0	1	RPS13	RPS13	RPS13	RPS13	match	match	match	0	0
cg10883038	1	0	NC_006468.4	121213191	121213142	100	50	0	0	2.00E-17	91.5	0	chr1	-	121213191	50	0	0	0	0	0	0	DENND2C	DENND2C	DENND2C	DENND2C	match	match	match	0	0
cg10883064	1	0	NC_006484.4	62112863	62112815	100	49	0	0	7.00E-17	89.7	0	chr17	-	62112863	49	0	0	0	0	0	0	LOC107969294	LOC107969294	LOC107969294	MRC2	diff	diff	diff	0	0
cg10883069	1	0	NC_006470.4	132030042	132029993	100	50	0	0	2.00E-17	91.5	0	chr2B	-	132030042	50	0	0	0	0	0	0	KIF1A	KIF1A	KIF1A		diff	diff	diff	0	0
cg10883171	1	0	NC_006469.4	8781047	8780998	100	50	0	0	2.00E-17	91.5	0	chr2A	-	8780998	50	0	0	0	0	0	0	LOC107972292	LOC107972292	LOC107972292		diff	diff	diff	0	0
cg10883177	1	0	NC_006484.4	39286549	39286500	100	50	0	0	2.00E-17	91.5	0	chr17	-	39286549	50	0	0	0	0	0	0	SMCR8	SMCR8	SMCR8	SMCR8	match	match	match	0	0
cg10883266	1	0	NC_006480.4	85820487	85820438	98	50	1	0	9.00E-16	86	0	chr13	-	85820487	49	1	0	0	0	0	1	PCCA	PCCA	PCCA	PCCA	match	match	match	0	0
cg10883364	1	0	NC_006488.4	3732670	3732621	100	50	0	0	2.00E-17	91.5	0	chr21	-	3732670	50	0	0	0	0	0	0	LOC101058372	LOC101058372	LOC101058372		diff	diff	diff	0	0
cg10883375	1	0	NC_006481.4	58262228	58262179	100	50	0	0	2.00E-17	91.5	0	chr14	-	58262179	50	0	0	0	0	0	0	PNMA1	PNMA1	PNMA1	C14orf43	diff	diff	diff	0	0
cg10883411	1	0	NC_006485.4	9303255	9303304	100	50	0	0	2.00E-17	91.5	0	chr18	+	9303304	50	0	0	0	0	0	0	MTCL1	MTCL1	MTCL1	GACAT2	diff	diff	diff	0	0
cg10883421	1	0	NC_006473.4	155569157	155569108	100	50	0	0	2.00E-17	91.5	0	chr6	-	155569108	50	0	0	0	0	0	0	RMND1	ARMT1	RMND1;ARMT1	RMND1;C6orf211	match	diff	match	0	0
cg10883442	1	0	NC_006474.4	11406	11357	100	50	0	0	2.00E-17	91.5	0	chr7	-	11406	50	0	0	0	0	0	0	LOC100611913	LOC100611913	LOC100611913	C7orf50	diff	diff	diff	0	0
cg10883455	1	0	NC_006478.4	67502878	67502829	100	50	0	0	2.00E-17	91.5	0	chr11	-	67502829	50	0	0	0	0	0	0	TBC1D10C	TBC1D10C	TBC1D10C	PPP1CA;TBC1D10C	match	match	match	0	0
cg10883468	1	0	NC_006482.4	46314463	46314512	100	50	0	0	2.00E-17	91.5	0	chr15	+	46314512	50	0	0	0	0	0	0	IGDCC4	IGDCC4	IGDCC4	DPP8	diff	diff	diff	0	0
cg10883484	1	0	NC_006490.4	126282832	126282881	100	50	0	0	2.00E-17	91.5	0	chr3	+	126282832	50	0	0	0	0	0	0	PDIA5	PDIA5	PDIA5	PDIA5	match	match	match	0	0
cg10883503	1	0	NC_006472.4	71170550	71170599	96	50	2	0	1.00E-14	82.4	0	chr5	+	71170550	48	2	0	0	0	0	2	ANXA2R	ANXA2R	ANXA2R		diff	diff	diff	0	0
cg10883513	1	0	NC_006488.4	32995728	32995777	96	50	2	0	1.00E-14	82.4	0	chr21	+	32995728	48	2	0	0	0	0	2	LSS	LSS	LSS	MCM3AP-AS1;MCM3AP	diff	diff	diff	0	0
cg10883539	1	0	NC_006481.4	90362582	90362631	98	50	1	0	9.00E-16	86	0	chr14	+	90362631	49	1	0	0	0	0	1	C14H14orf79	C14H14orf79	C14H14orf79	C14orf79	diff	diff	diff	0	0
cg10883542	1	0	NC_006477.4	118586189	118586142	95.83	48	2	0	1.00E-13	78.8	0	chr10	-	118586142	46	2	0	1	1	1	1	ENO4	ENO4	ENO4		diff	diff	diff	0	0
cg10883583	1	0	NC_006474.4	102338158	102338207	98	50	1	0	9.00E-16	86	0	chr7	+	102338158	49	1	0	0	0	0	1	PDAP1	PDAP1	PDAP1	BUD31;PDAP1	match	match	match	0	0
cg10883612	1	0	NC_006468.4	123573466	123573515	100	50	0	0	2.00E-17	91.5	0	chr1	+	123573515	50	0	0	0	0	0	0	WNT2B	WNT2B	WNT2B	WNT2B	match	match	match	0	0
cg10883621	1	0	NC_006469.4	26943352	26943303	100	50	0	0	2.00E-17	91.5	0	chr2A	-	26943352	50	0	0	0	0	0	0	DRC1	DRC1	DRC1	C2orf39	diff	diff	diff	0	0
cg10883626	1	0	NC_006475.4	106176599	106176648	98	50	1	0	9.00E-16	86	0	chr8	+	106176599	49	1	0	0	0	0	1	DCSTAMP	DCSTAMP	DCSTAMP	RIMS2	diff	diff	diff	0	0
cg10883766	1	0	NC_006484.4	75168771	75168723	98	50	0	1	1.00E-14	82.4	0	chr17	-	75168723	48	1	0	0	0	0	1	SMIM5	SMIM5	SMIM5	MYO15B	diff	diff	diff	0	0
cg10883778	1	0	NC_006490.4	89993698	89993649	100	50	0	0	2.00E-17	91.5	0	chr3	-	89993649	50	0	0	0	0	0	0	CGGBP1	CGGBP1	CGGBP1		diff	diff	diff	0	0
cg10883827	1	0	NC_006468.4	66324516	66324565	100	50	0	0	2.00E-17	91.5	0	chr1	+	66324565	50	0	0	0	0	0	0	SGIP1	SGIP1	SGIP1	PDE4B	diff	diff	diff	0	0
cg10883854	1	0	NC_006479.4	116716184	116716135	98	50	1	0	9.00E-16	86	0	chr12	-	116716135	49	1	0	0	0	0	1	LOC107967794	LOC107967794	LOC107967794		diff	diff	diff	0	0
cg10883901	1	0	NC_006469.4	73607266	73607315	100	50	0	0	2.00E-17	91.5	0	chr2A	+	73607315	50	0	0	0	0	0	0	LOC738157	LOC738157	LOC738157	CYP26B1	diff	diff	diff	0	0
cg10884052	1	0	NC_006470.4	24330814	24330765	100	50	0	0	2.00E-17	91.5	0	chr2B	-	24330765	50	0	0	0	0	0	0	TMEM163	TMEM163	TMEM163	TMEM163	match	match	match	0	0
cg10884068	1	0	NC_006468.4	51560967	51561016	98	50	1	0	9.00E-16	86	0	chr1	+	51560967	49	1	0	0	0	0	1	NRDC	NRDC	NRDC		diff	diff	diff	0	0
cg10884103	1	0	NC_006469.4	24543229	24543180	98	50	1	0	9.00E-16	86	0	chr2A	-	24543180	49	1	0	0	0	0	1	FAM228B	FAM228B	FAM228B	TP53I3	diff	diff	diff	0	0
cg10884150	1	0	NC_006470.4	40341735	40341686	100	50	0	0	2.00E-17	91.5	0	chr2B	-	40341735	50	0	0	0	0	0	0	LOC104005208	LOC104005208	LOC104005208		diff	diff	diff	0	0
cg10884174	1	0	NC_006472.4	181806015	181806064	92	50	4	0	6.00E-12	73.4	0	chr5	+	181806064	46	4	0	0	0	0	4	TRNAA-UGC	TRNAA-UGC	TRNAA-UGC	TRIM7	diff	diff	diff	0	0
cg10884199	1	0	NC_006476.4	75239251	75239202	98	50	1	0	9.00E-16	86	0	chr9	-	75239202	49	1	0	0	0	0	1	TMOD1	TMOD1	TMOD1	TMOD1	match	match	match	0	0
cg10884240	1	0	NC_006483.4	2292360	2292407	97.92	48	1	0	1.00E-14	82.4	0	chr16	+	2292360	47	1	0	0	0	0	1	MIR1225	MIR1225	MIR1225	TSC2	diff	diff	diff	0	0
cg10884288	1	0	NC_006474.4	4026501	4026452	100	50	0	0	2.00E-17	91.5	0	chr7	-	4026501	50	0	0	0	0	0	0	RADIL	RADIL	RADIL	RADIL	match	match	match	0	0
cg10884341	1	0	NC_006470.4	88071203	88071154	98	50	1	0	9.00E-16	86	0	chr2B	-	88071154	49	1	0	0	0	0	1	HSPD1	HSPD1	HSPD1	HSPE1;HSPD1	match	match	match	0	0
cg10884411	1	0	NC_006481.4	80865127	80865078	100	50	0	0	2.00E-17	91.5	0	chr14	-	80865127	50	0	0	0	0	0	0	TCL1A	TCL1A	TCL1A		diff	diff	diff	0	0
cg10884417	1	0	NC_006469.4	87145553	87145504	100	50	0	0	2.00E-17	91.5	0	chr2A	-	87145553	50	0	0	0	0	0	0	SH2D6	SH2D6	SH2D6		diff	diff	diff	0	0
cg10884484	1	0	NC_006470.4	81752595	81752546	100	50	0	0	2.00E-17	91.5	0	chr2B	-	81752595	50	0	0	0	0	0	0	MYO1B	MYO1B	MYO1B		diff	diff	diff	0	0
cg10884544	1	0	NC_006479.4	106775333	106775286	97.92	48	1	0	1.00E-14	82.4	0	chr12	-	106775333	47	1	0	0	0	0	1	LOC107967623	LOC107967623	LOC107967623	LOC253724	diff	diff	diff	0	0
cg10884560	1	0	NC_006469.4	21021659	21021705	94	50	0	1	2.00E-12	75.2	0	chr2A	+	21021659	44	3	0	0	0	0	3	HS1BP3	HS1BP3	HS1BP3	HS1BP3	match	match	match	0	0
cg10884608	1	0	NC_006481.4	70804857	70804905	98	50	0	1	1.00E-14	82.4	0	chr14	+	70804857	48	1	0	0	0	0	1	LOC104002123	LOC104002123	LOC104002123	LOC101928767	diff	diff	diff	0	0
cg10884612	1	0	NC_006470.4	15514771	15514820	100	50	0	0	2.00E-17	91.5	0	chr2B	+	15514820	50	0	0	0	0	0	0	LOC104005169	LOC104005169	LOC104005169		diff	diff	diff	0	0
cg10884662	1	0	NC_006482.4	56578844	56578795	98	50	1	0	9.00E-16	86	0	chr15	-	56578844	49	1	0	0	1	1	0	PTPN9	PTPN9	PTPN9	PTPN9	match	match	match	0	0
cg10884788	1	0	NC_006478.4	134611271	134611222	100	50	0	0	2.00E-17	91.5	0	chr11	-	134611271	50	0	0	0	0	0	0	IGSF9B	IGSF9B	IGSF9B	IGSF9B	match	match	match	0	0
cg10884867	1	0	NC_006469.4	75877117	75877166	98	50	1	0	9.00E-16	86	0	chr2A	+	75877166	49	1	0	0	0	0	1	DCTN1	DCTN1	DCTN1	LOC100189589	diff	diff	diff	0	0
cg10884885	1	0	NC_006468.4	226296014	226295965	98	50	1	0	9.00E-16	86	0	chr1	-	226296014	49	1	0	0	0	0	1	LOC101059730	LOC101059730	LOC101059730	LOC149134	diff	diff	diff	0	0
cg10884908	1	0	NC_006472.4	141284516	141284467	100	50	0	0	2.00E-17	91.5	0	chr5	-	141284516	50	0	0	0	0	0	0	LOC462136	LOC462136	LOC462136	PCDHB18	diff	diff	diff	0	0
cg10884953	1	0	NC_006486.4	2655410	2655459	100	50	0	0	2.00E-17	91.5	0	chr19	+	2655410	50	0	0	0	0	0	0	LOC104003232	LOC104003232	LOC104003232	GNG7	diff	diff	diff	0	0
cg10884975	1	0	NC_006468.4	197323158	197323207	98	50	1	0	9.00E-16	86	0	chr1	+	197323158	49	1	0	0	0	0	1	RRP15	RRP15	RRP15	RRP15	match	match	match	0	0
cg10884977	1	0	NC_006476.4	68789806	68789855	98	50	1	0	9.00E-16	86	0	chr9	+	68789855	49	1	0	0	0	0	1	LOC104007932	LOC104007932	LOC104007932		diff	diff	diff	0	0
cg10885089	1	0	NC_006490.4	3866577	3866528	98	50	1	0	9.00E-16	86	0	chr3	-	3866528	49	1	0	0	0	0	1	LOC107970545	LOC107970545	LOC107970545		diff	diff	diff	0	0
cg10885151	1	0	NC_006480.4	8327652	8327603	98	50	1	0	9.00E-16	86	0	chr13	-	8327603	49	1	0	0	1	1	0	LOC107967853	LOC107967853	LOC107967853		diff	diff	diff	0	0
cg10885234	1	0	NC_006490.4	200456046	200455997	100	50	0	0	2.00E-17	91.5	0	chr3	-	200455997	50	0	0	0	0	0	0	LOC101058879	LOC101058879	LOC101058879	LINC00885	diff	diff	diff	0	0
cg10885274	1	0	NC_006477.4	125133114	125133163	100	50	0	0	2.00E-17	91.5	0	chr10	+	125133114	50	0	0	0	0	0	0	LOC104008323	LOC104008323	LOC104008323		diff	diff	diff	0	0
cg10885317	1	0	NC_006481.4	45888774	45888823	100	50	0	0	2.00E-17	91.5	0	chr14	+	45888774	50	0	0	0	0	0	0	LOC107968181	LOC107968181	LOC107968181	FLJ22447	diff	diff	diff	0	0
cg10885338	1	0	NC_006469.4	105145788	105145837	100	50	0	0	2.00E-17	91.5	0	chr2A	+	105145788	50	0	0	0	0	0	0	C2AH2orf40	C2AH2orf40	C2AH2orf40	C2orf40	diff	diff	diff	0	0
cg10885414	1	0	NC_006472.4	139279898	139279849	100	50	0	0	2.00E-17	91.5	0	chr5	-	139279898	50	0	0	0	0	0	0	LOC100611837	LOC100611837	LOC100611837	MATR3;SNHG4	diff	diff	diff	0	0
cg10885417	1	0	NC_006474.4	112253304	112253353	98	50	1	0	9.00E-16	86	0	chr7	+	112253304	49	1	0	0	0	0	1	LAMB1	LAMB1	LAMB1	LAMB1	match	match	match	0	0
cg10885555	1	0	NC_006476.4	111669559	111669510	100	50	0	0	2.00E-17	91.5	0	chr9	-	111669559	50	0	0	0	0	0	0	STKLD1	STKLD1	STKLD1	SURF4;STKLD1	match	match	match	0	0
cg10885599	1	0	NC_006483.4	9515957	9515908	96	50	2	0	1.00E-14	82.4	0	chr16	-	9515957	48	2	0	0	1	1	1	LOC107968784	LOC107968784	LOC107968784		diff	diff	diff	0	0
cg10885626	1	0	NC_006478.4	68855037	68855085	100	49	0	0	7.00E-17	89.7	0	chr11	+	68855037	49	0	0	0	0	0	0	MRGPRD	MRGPRD	MRGPRD	MRGPRD	match	match	match	0	0
cg10885645	1	0	NC_006479.4	7455604	7455653	100	50	0	0	2.00E-17	91.5	0	chr12	+	7455604	50	0	0	0	0	0	0	LOC107967424	LOC107967424	LOC107967424	CLSTN3	diff	diff	diff	0	0
cg10885729	1	0	NC_006469.4	87832963	87832914	100	50	0	0	2.00E-17	91.5	0	chr2A	-	87832963	50	0	0	0	0	0	0	PTCD3	PTCD3	PTCD3	PTCD3	match	match	match	0	0
cg10885779	1	0	NC_006478.4	34408517	34408470	97.92	48	1	0	1.00E-14	82.4	0	chr11	-	34408517	47	1	0	0	0	0	1	LOC104008459	LOC104008459	LOC104008459	ABTB2	diff	diff	diff	0	0
cg10885827	1	0	NC_006472.4	81003693	81003644	100	50	0	0	2.00E-17	91.5	0	chr5	-	81003644	50	0	0	0	0	0	0	LOC107974774	LOC107974774	LOC107974774		diff	diff	diff	0	0
cg10885876	1	0	NC_006473.4	166846763	166846714	98	50	1	0	9.00E-16	86	0	chr6	-	166846763	49	1	0	0	0	0	1	LOC107975454	LOC107975454	LOC107975454	PARK2	diff	diff	diff	0	0
cg10885935	1	0	NC_006485.4	19454599	19454648	100	50	0	0	2.00E-17	91.5	0	chr18	+	19454599	50	0	0	0	0	0	0	LOC101058029	LOC101058029	LOC101058029		diff	diff	diff	0	0
cg10885956	1	0	NC_006478.4	64684971	64685020	100	50	0	0	2.00E-17	91.5	0	chr11	+	64685020	50	0	0	0	0	0	0	LOC107967113	LOC107967113	LOC107967113	NRXN2	diff	diff	diff	0	0
cg10885985	1	0	NC_006481.4	48994397	48994348	100	50	0	0	2.00E-17	91.5	0	chr14	-	48994397	50	0	0	0	0	0	0	LOC100613917	LOC100613917	LOC100613917		diff	diff	diff	0	0
cg10885992	1	0	NC_006477.4	46794286	46794333	97.92	48	1	0	1.00E-14	82.4	0	chr10	+	46794286	47	1	0	0	0	1	0	TMEM72	TMEM72	TMEM72	TMEM72;TMEM72-AS1	match	match	match	0	0
cg10886005	1	0	NC_006469.4	96848982	96849031	100	50	0	0	2.00E-17	91.5	0	chr2A	+	96849031	50	0	0	0	0	0	0	TMEM131	TMEM131	TMEM131	TMEM131	match	match	match	0	0
cg10886007	1	0	NC_006474.4	115840005	115839956	100	50	0	0	2.00E-17	91.5	0	chr7	-	115839956	50	0	0	0	0	0	0	IMMP2L	IMMP2L	IMMP2L	IMMP2L	match	match	match	0	0
cg10886008	1	0	NC_006491.4	119258813	119258862	98	50	1	0	9.00E-16	86	0	chrX	+	119258813	49	1	0	0	0	1	0	MIR766	MIR766	MIR766	6-Sep	diff	diff	diff	0	0
cg10886020	1	0	NC_006478.4	123568275	123568324	96	50	2	0	1.00E-14	82.4	0	chr11	+	123568275	48	2	0	0	0	0	2	HSPA8	HSPA8	HSPA8	HSPA8	match	match	match	0	0
cg10886095	1	0	NC_006479.4	122712364	122712413	100	50	0	0	2.00E-17	91.5	0	chr12	+	122712413	50	0	0	0	0	0	0	TMEM233	TMEM233	TMEM233	CCDC60	diff	diff	diff	0	0
cg10886161	1	0	NC_006486.4	5169666	5169617	98	50	1	0	9.00E-16	86	0	chr19	-	5169617	49	1	0	0	0	0	1	KDM4B	KDM4B	KDM4B	KDM4B	match	match	match	0	0
cg10886170	1	0	NC_006468.4	8843632	8843681	100	50	0	0	2.00E-17	91.5	0	chr1	+	8843632	50	0	0	0	0	0	0	LOC107973865	LOC107973865	LOC107973865		diff	diff	diff	0	0
cg10886173	1	0	NC_006481.4	81842796	81842845	100	50	0	0	2.00E-17	91.5	0	chr14	+	81842845	50	0	0	0	0	0	0	PAPOLA	PAPOLA	PAPOLA		diff	diff	diff	0	0
cg10886225	1	0	NC_006475.4	33057041	33057090	94	50	3	0	5.00E-13	77	0	chr8	+	33057041	47	3	0	0	0	0	3	LOC746126	LOC746126	LOC746126	FUT10	diff	diff	diff	0	0
cg10886247	1	0	NC_006486.4	36906426	36906475	100	50	0	0	2.00E-17	91.5	0	chr19	+	36906475	50	0	0	0	0	0	0	ZNF792	ZNF792	ZNF792	ZNF792	match	match	match	0	0
cg10886250	1	0	NC_006472.4	134701829	134701780	100	50	0	0	2.00E-17	91.5	0	chr5	-	134701829	50	0	0	0	0	0	0	CAMLG	CAMLG	CAMLG		diff	diff	diff	0	0
cg10886276	1	0	NC_006473.4	146407758	146407807	100	50	0	0	2.00E-17	91.5	0	chr6	+	146407807	50	0	0	0	0	0	0	ADGRG6	ADGRG6	ADGRG6	ADGRG6	match	match	match	0	0
cg10886350	1	0	NC_006476.4	1971633	1971584	100	50	0	0	2.00E-17	91.5	0	chr9	-	1971633	50	0	0	0	0	0	0	SMARCA2	SMARCA2	SMARCA2	SMARCA2	match	match	match	0	0
cg10886390	1	0	NC_006490.4	9397054	9397005	100	50	0	0	2.00E-17	91.5	0	chr3	-	9397054	50	0	0	0	0	0	0	LOC107970557	LOC107970557	LOC107970557	SRGAP3	diff	diff	diff	0	0
cg10886393	1	0	NC_006478.4	22094433	22094384	98	50	1	0	9.00E-16	86	0	chr11	-	22094433	49	1	0	0	0	0	1	ANO5	ANO5	ANO5	ANO5	match	match	match	0	0
cg10886417	1	0	NC_006487.4	61446566	61446517	100	50	0	0	2.00E-17	91.5	0	chr20	-	61446566	50	0	0	0	0	0	0	EDN3	EDN3	EDN3		diff	diff	diff	0	0
cg10886419	1	0	NC_006468.4	227641507	227641556	98	50	1	0	9.00E-16	86	0	chr1	+	227641507	49	1	0	0	0	0	1	LOC104004835	LOC104004835	LOC104004835	OR2L13	diff	diff	diff	0	0
cg10886442	1	0	NC_006490.4	146570347	146570396	98	50	1	0	9.00E-16	86	0	chr3	+	146570347	49	1	0	0	0	0	1	CHST2	CHST2	CHST2	CHST2	match	match	match	0	0
cg10886472	1	0	NC_006478.4	63939974	63939925	100	50	0	0	2.00E-17	91.5	0	chr11	-	63939925	50	0	0	0	0	0	0	LOC107967293	LOC107967293	LOC107967293	RCOR2	diff	diff	diff	0	0
cg10886508	1	0	NC_006483.4	23008023	23008072	96	50	2	0	1.00E-14	82.4	0	chr16	+	23008023	48	2	0	0	0	0	2	NDUFAB1	NDUFAB1	NDUFAB1		diff	diff	diff	0	0
cg10886537	1	0	NC_006477.4	126327090	126327139	100	50	0	0	2.00E-17	91.5	0	chr10	+	126327139	50	0	0	0	0	0	0	LHPP	LHPP	LHPP	LHPP	match	match	match	0	0
cg10886620	1	0	NC_006478.4	112415463	112415414	100	50	0	0	2.00E-17	91.5	0	chr11	-	112415463	50	0	0	0	0	0	0	DLAT	DLAT	DLAT	DIXDC1	diff	diff	diff	0	0
cg10886633	1	0	NC_006482.4	66717282	66717233	100	50	0	0	2.00E-17	91.5	0	chr15	-	66717282	50	0	0	0	0	0	0	AGBL1	AGBL1	AGBL1		diff	diff	diff	0	0
cg10886678	1	0	NC_006487.4	33719578	33719529	100	50	0	0	2.00E-17	91.5	0	chr20	-	33719529	50	0	0	0	0	0	0	ASXL1	ASXL1	ASXL1	ASXL1	match	match	match	0	0
cg10886794	1	0	NC_006483.4	309060	309012	94	50	2	1	6.00E-12	73.4	0	chr16	-	309060	46	3	0	0	0	0	3	PDIA2	PDIA2	PDIA2	AXIN1	diff	diff	diff	0	0
cg10886824	1	0	NC_006490.4	10518533	10518581	100	49	0	0	7.00E-17	89.7	0	chr3	+	10518581	49	0	0	0	0	0	0	TATDN2	TATDN2	TATDN2	TATDN2	match	match	match	0	0
cg10887021	1	0	NC_006472.4	141124879	141124832	100	48	0	0	3.00E-16	87.8	0	chr5	-	141124832	48	0	0	0	0	0	0	PCDHB2	PCDHB2	PCDHB2	PCDHB2	match	match	match	0	0
cg10887069	1	0	NC_006468.4	157520907	157520956	98	50	1	0	9.00E-16	86	0	chr1	+	157520956	49	1	0	0	0	0	1	FAM20B	FAM20B	FAM20B	FAM20B	match	match	match	0	0
cg10887169	1	0	NC_006474.4	138610839	138610888	98	50	1	0	9.00E-16	86	0	chr7	+	138610888	49	1	0	1	1	1	0	LRGUK	LRGUK	LRGUK	EXOC4	diff	diff	diff	0	0
cg10887181	1	0	NC_006470.4	110188781	110188732	100	50	0	0	2.00E-17	91.5	0	chr2B	-	110188781	50	0	0	0	0	0	0	LOC470655	LOC470655	LOC470655	TUBA4B	diff	diff	diff	0	0
cg10887224	1	0	NC_006484.4	9032710	9032661	100	50	0	0	2.00E-17	91.5	0	chr17	-	9032710	50	0	0	0	0	0	0	TTLL6	TTLL6	TTLL6	TTLL6	match	match	match	0	0
cg10887230	1	0	NC_006473.4	170758645	170758694	100	50	0	0	2.00E-17	91.5	0	chr6	+	170758645	50	0	0	0	0	0	0	LOC107975392	LOC107975392	LOC107975392	LOC101929297	diff	diff	diff	0	0
cg10887280	1	0	NC_006468.4	91003714	91003665	100	50	0	0	2.00E-17	91.5	0	chr1	-	91003665	50	0	0	0	0	0	0	LOC107967246	LOC107967246	LOC107967246		diff	diff	diff	0	0
cg10887359	1	0	NC_006474.4	103090371	103090420	100	50	0	0	2.00E-17	91.5	0	chr7	+	103090371	50	0	0	0	0	0	0	ZSCAN21	ZSCAN21	ZSCAN21	ZKSCAN1	diff	diff	diff	0	0
cg10887366	1	0	NC_006477.4	49004530	49004579	100	50	0	0	2.00E-17	91.5	0	chr10	+	49004579	50	0	0	0	0	0	0	WDFY4	WDFY4	WDFY4	WDFY4	match	match	match	0	0
cg10887385	1	0	NC_006468.4	107782346	107782395	100	50	0	0	2.00E-17	91.5	0	chr1	+	107782395	50	0	0	0	0	0	0	NTNG1	NTNG1	NTNG1	NTNG1	match	match	match	0	0
cg10887392	1	0	NC_006470.4	109301465	109301416	98	50	1	0	9.00E-16	86	0	chr2B	-	109301416	49	1	0	0	0	0	1	CTDSP1	CTDSP1	CTDSP1	CTDSP1	match	match	match	0	0
cg10887489	1	0	NC_006475.4	130993540	130993589	100	50	0	0	2.00E-17	91.5	0	chr8	+	130993589	50	0	0	0	0	0	0	MIR1208	MIR1208	MIR1208		diff	diff	diff	0	0
cg10887547	1	0	NC_006468.4	51717318	51717367	100	50	0	0	2.00E-17	91.5	0	chr1	+	51717318	50	0	0	0	0	0	0	TXNDC12	TXNDC12	TXNDC12	TXNDC12;BTF3L4	match	match	match	0	0
cg10887562	1	0	NC_006473.4	29084649	29084600	100	50	0	0	2.00E-17	91.5	0	chr6	-	29084649	50	0	0	0	0	0	0	TRNAA-AGC	TRNAA-AGC	TRNAA-AGC		diff	diff	diff	0	0
cg10887670	1	0	NC_006472.4	46038545	46038594	100	50	0	0	2.00E-17	91.5	0	chr5	+	46038545	50	0	0	0	0	0	0	LOC107974715	LOC107974715	LOC107974715	PIK3R1	diff	diff	diff	0	0
cg10887688	1	0	NC_006476.4	103828840	103828889	100	50	0	0	2.00E-17	91.5	0	chr9	+	103828889	50	0	0	0	0	0	0	PBX3	PBX3	PBX3	LOC51145	diff	diff	diff	0	0
cg10887757	1	0	NC_006484.4	2446394	2446443	98	50	1	0	9.00E-16	86	0	chr17	+	2446443	49	1	0	0	0	0	1	MNT	MNT	MNT	MNT	match	match	match	0	0
cg10887945	1	0	NC_006490.4	4865248	4865199	100	50	0	0	2.00E-17	91.5	0	chr3	-	4865199	50	0	0	0	0	0	0	LOC104005449	LOC104005449	LOC104005449	ITPR1	diff	diff	diff	0	0
cg10888031	1	0	NC_006468.4	2143587	2143636	100	50	0	0	2.00E-17	91.5	0	chr1	+	2143587	50	0	0	0	0	0	0	ACTRT2	ACTRT2	ACTRT2	ACTRT2	match	match	match	0	0
cg10888052	1	0	NC_006481.4	82043781	82043732	98	50	1	0	9.00E-16	86	0	chr14	-	82043732	49	1	0	0	0	0	1	VRK1	VRK1	VRK1	VRK1	match	match	match	0	0
cg10888111	1	0	NC_006469.4	1591147	1591098	98	50	1	0	9.00E-16	86	0	chr2A	-	1591147	49	1	0	0	0	0	1	PXDN	PXDN	PXDN	PXDN	match	match	match	0	0
cg10888115	1	0	NC_006469.4	95831274	95831225	98	50	1	0	9.00E-16	86	0	chr2A	-	95831225	49	1	0	0	0	0	1	LMAN2L	LMAN2L	LMAN2L	FER1L5	diff	diff	diff	0	0
cg10888155	1	0	NC_006468.4	204675683	204675643	100	41	0	0	2.00E-12	75.2	0	chr1	-	204675683	41	0	0	0	0	0	0	LOC104004758	LOC104004758	LOC104004758		diff	diff	diff	0	0
cg10888226	1	0	NC_006473.4	30235599	30235550	100	50	0	0	2.00E-17	91.5	0	chr6	-	30235550	50	0	0	0	0	0	0	LOC104006774	LOC104006774	LOC104006774	NCRNA00171	diff	diff	diff	0	0
cg10888242	1	0	NC_006481.4	38853390	38853439	98	50	1	0	9.00E-16	86	0	chr14	+	38853439	49	1	0	0	0	0	1	SAMD4A	SAMD4A	SAMD4A	SAMD4A	match	match	match	0	0
cg10888244	1	0	NC_006468.4	139253678	139253727	100	50	0	0	2.00E-17	91.5	0	chr1	+	139253678	50	0	0	0	0	0	0	ARHGAP30	ARHGAP30	ARHGAP30	PVRL4	diff	diff	diff	0	0
cg10888281	1	0	NC_006469.4	66447081	66447031	96.08	51	1	1	4.00E-14	80.6	0	chr2A	-	66447081	49	2	0	0	0	0	2	CEP68	CEP68	CEP68	CEP68	match	match	match	0	0
cg10888299	1	0	NC_006490.4	67278725	67278774	100	50	0	0	2.00E-17	91.5	0	chr3	+	67278725	50	0	0	0	0	0	0	MAGI1	MAGI1	MAGI1	MAGI1	match	match	match	0	0
cg10888337	1	0	NC_006489.4	32753228	32753277	100	50	0	0	2.00E-17	91.5	0	chr22	+	32753228	50	0	0	0	0	0	0	WNT7B	WNT7B	WNT7B	WNT7B	match	match	match	0	0
cg10888348	1	0	NC_006474.4	3867801	3867752	100	50	0	0	2.00E-17	91.5	0	chr7	-	3867801	50	0	0	0	0	0	0	LOC107975685	LOC107975685	LOC107975685	FOXK1	diff	diff	diff	0	0
cg10888390	1	0	NC_006468.4	37385789	37385838	100	50	0	0	2.00E-17	91.5	0	chr1	+	37385789	50	0	0	0	0	0	0	UTP11	UTP11	UTP11	UTP11L	diff	diff	diff	0	0
cg10888394	1	0	NC_006473.4	153275672	153275623	100	50	0	0	2.00E-17	91.5	0	chr6	-	153275672	50	0	0	0	0	0	0	LOC748329	LOC748329	LOC748329		diff	diff	diff	0	0
cg10888399	1	0	NC_006489.4	4768501	4768452	98	50	1	0	9.00E-16	86	0	chr22	-	4768452	49	1	0	0	0	0	1	LOC101059583	LOC101059583	LOC101059583	SLC25A18	diff	diff	diff	0	0
cg10888427	1	0	NC_006472.4	126723613	126723564	100	50	0	0	2.00E-17	91.5	0	chr5	-	126723613	50	0	0	0	0	0	0	LMNB1	LMNB1	LMNB1	3-Mar	diff	diff	diff	0	0
cg10888461	1	0	NC_006471.4	115414982	115414933	98	50	1	0	9.00E-16	86	0	chr4	-	115414982	49	1	0	0	0	0	1	LOC471279	LOC471279	LOC471279	ALPK1	diff	diff	diff	0	0
cg10888601	1	0	NC_006483.4	297849	297800	98	50	1	0	9.00E-16	86	0	chr16	-	297800	49	1	0	0	0	0	1	RGS11	RGS11	RGS11	RGS11	match	match	match	0	0
cg10888620	1	0	NC_006482.4	45543310	45543359	100	50	0	0	2.00E-17	91.5	0	chr15	+	45543310	50	0	0	0	0	0	0	OAZ2	OAZ2	OAZ2	OAZ2	match	match	match	0	0
cg10888644	1	0	NC_006472.4	6928173	6928222	98	50	1	0	9.00E-16	86	0	chr5	+	6928173	49	1	0	0	0	0	1	LOC104006339	LOC104006339	LOC104006339	POLS	diff	diff	diff	0	0
cg10888673	1	0	NC_006483.4	76632902	76632853	100	50	0	0	2.00E-17	91.5	0	chr16	-	76632902	50	0	0	0	0	0	0	LOC107968919	LOC107968919	LOC107968919		diff	diff	diff	0	0
cg10888686	1	0	NC_006477.4	120072340	120072291	96	50	2	0	1.00E-14	82.4	0	chr10	-	120072340	48	2	0	0	0	0	2	LOC107966848	LOC107966848	LOC107966848	FAM204A	diff	diff	diff	0	0
cg10888790	1	0	NC_006477.4	131993801	131993752	100	50	0	0	2.00E-17	91.5	0	chr10	-	131993752	50	0	0	0	0	0	0	EBF3	EBF3	EBF3		diff	diff	diff	0	0
cg10888811	1	0	NC_006470.4	132899683	132899732	100	50	0	0	2.00E-17	91.5	0	chr2B	+	132899732	50	0	0	0	0	0	0	DTYMK	DTYMK	DTYMK	DTYMK	match	match	match	0	0
cg10888830	1	0	NC_006474.4	142473511	142473560	100	50	0	0	2.00E-17	91.5	0	chr7	+	142473511	50	0	0	0	0	0	0	DGKI	DGKI	DGKI		diff	diff	diff	0	0
cg10888854	1	0	NC_006481.4	40386195	40386240	100	46	0	0	3.00E-15	84.2	0	chr14	+	40386195	46	0	0	0	0	0	0	PELI2	PELI2	PELI2	PELI2	match	match	match	0	0
cg10888877	1	0	NC_006476.4	66900908	66900859	100	50	0	0	2.00E-17	91.5	0	chr9	-	66900859	50	0	0	0	0	0	0	LOC107976706	LOC107976706	LOC107976706		diff	diff	diff	0	0
cg10888878	1	0	NC_006468.4	47599102	47599053	100	50	0	0	2.00E-17	91.5	0	chr1	-	47599053	50	0	0	0	0	0	0	TRABD2B	TRABD2B	TRABD2B		diff	diff	diff	0	0
cg10888900	1	0	NC_006477.4	135212734	135212783	98	50	1	0	9.00E-16	86	0	chr10	+	135212783	49	1	0	0	0	0	1	LOC104008360	LOC104008360	LOC104008360		diff	diff	diff	0	0
cg10888902	1	0	NC_006477.4	134973022	134973071	100	50	0	0	2.00E-17	91.5	0	chr10	+	134973022	50	0	0	0	0	0	0	NKX6-2	NKX6-2	NKX6-2		diff	diff	diff	0	0
cg10888911	1	0	NC_006489.4	17152793	17152842	100	50	0	0	2.00E-17	91.5	0	chr22	+	17152842	50	0	0	0	0	0	0	GAL3ST1	GAL3ST1	GAL3ST1		diff	diff	diff	0	0
cg10888941	1	0	NC_006470.4	4673891	4673842	100	50	0	0	2.00E-17	91.5	0	chr2B	-	4673842	50	0	0	0	0	0	0	LOC107973748	LOC107973748	LOC107973748		diff	diff	diff	0	0
cg10888981	1	0	NC_006478.4	74166901	74166852	100	50	0	0	2.00E-17	91.5	0	chr11	-	74166901	50	0	0	0	0	0	0	PPME1	PPME1	PPME1	PPME1;C2CD3	match	match	match	0	0
cg10888995	1	0	NC_006489.4	24209023	24208974	100	50	0	0	2.00E-17	91.5	0	chr22	-	24208974	50	0	0	0	0	0	0	PDXP	PDXP	PDXP	PDXP	match	match	match	0	0
cg10889060	1	0	NC_006489.4	28968672	28968721	100	50	0	0	2.00E-17	91.5	0	chr22	+	28968672	50	0	0	0	0	0	0	LOC100610111	LOC100610111	LOC100610111		diff	diff	diff	0	0
cg10889085	1	0	NC_006488.4	24832588	24832539	98	50	1	0	9.00E-16	86	0	chr21	-	24832539	49	1	0	0	0	0	1	LOC107970145	LOC107970145	LOC107970145	LINC01423	diff	diff	diff	0	0
cg10889133	1	0	NC_006468.4	35823417	35823368	100	50	0	0	2.00E-17	91.5	0	chr1	-	35823368	50	0	0	0	0	0	0	CSF3R	CSF3R	CSF3R	CSF3R	match	match	match	0	0
cg10889138	1	0	NC_006469.4	31476	31427	98	50	1	0	9.00E-16	86	0	chr2A	-	31476	49	1	0	0	0	0	1	FAM110C	FAM110C	FAM110C	FAM110C	match	match	match	0	0
cg10889196	1	0	NC_006488.4	28154400	28154351	100	50	0	0	2.00E-17	91.5	0	chr21	-	28154400	50	0	0	0	0	0	0	LOC107970202	LOC107970202	LOC107970202		diff	diff	diff	0	0
cg10889319	1	0	NC_006474.4	42517681	42517632	98	50	1	0	9.00E-16	86	0	chr7	-	42517632	49	1	0	0	0	0	1	LOC107975775	LOC107975775	LOC107975775	SUGCT	diff	diff	diff	0	0
cg10889344	1	0	NC_006471.4	58269563	58269514	96	50	2	0	1.00E-14	82.4	0	chr4	-	58269514	48	2	0	0	0	0	2	LOC104006079	LOC104006079	LOC104006079	ADAMTS3	diff	diff	diff	0	0
cg10889417	1	0	NC_006473.4	84587459	84587508	100	50	0	0	2.00E-17	91.5	0	chr6	+	84587508	50	0	0	0	0	0	0	LOC107975211	LOC107975211	LOC107975211		diff	diff	diff	0	0
cg10889502	1	0	NC_006468.4	179275639	179275590	100	50	0	0	2.00E-17	91.5	0	chr1	-	179275639	50	0	0	0	0	0	0	LOC100612083	LOC100612083	LOC100612083		diff	diff	diff	0	0
cg10889506	1	0	NC_006474.4	32263018	32262969	96	50	2	0	1.00E-14	82.4	0	chr7	-	32262969	48	2	0	0	0	0	2	LOC747015	LOC747015	LOC747015	RP9	diff	diff	diff	0	0
cg10889514	1	0	NC_006474.4	16561486	16561437	100	50	0	0	2.00E-17	91.5	0	chr7	-	16561486	50	0	0	0	0	0	0	LOC100613581	LOC100613581	LOC100613581	LOC101927630	diff	diff	diff	1	0
cg10889556	1	0	NC_006479.4	37457419	37457370	96	50	2	0	1.00E-14	82.4	0	chr12	-	37457370	48	2	0	0	1	1	1	KRT84	KRT84	KRT84	KRT84	match	match	match	0	0
cg10889792	1	0	NC_006478.4	71372794	71372843	100	50	0	0	2.00E-17	91.5	0	chr11	+	71372843	50	0	0	0	0	0	0	LOC107967141	LOC107967141	LOC107967141	KRTAP5-9	diff	diff	diff	0	0
cg10889825	1	0	NC_006468.4	20602467	20602516	100	50	0	0	2.00E-17	91.5	0	chr1	+	20602467	50	0	0	0	0	0	0	ALPL	ALPL	ALPL	ALPL	match	match	match	0	0
cg10889896	1	0	NC_006484.4	57652431	57652480	100	50	0	0	2.00E-17	91.5	0	chr17	+	57652431	50	0	0	0	0	0	0	SUPT4H1	SUPT4H1	SUPT4H1	RNF43	diff	diff	diff	0	0
cg10890106	1	0	NC_006474.4	25492698	25492649	98	50	1	0	9.00E-16	86	0	chr7	-	25492649	49	1	0	0	0	0	1	SNX10	SNX10	SNX10	SNX10	match	match	match	0	0
cg10890199	1	0	NC_006469.4	23849505	23849554	98	50	1	0	9.00E-16	86	0	chr2A	+	23849505	49	1	0	0	0	0	1	KLHL29	KLHL29	KLHL29	KLHL29	match	match	match	0	0
cg10890233	1	0	NC_006468.4	91886860	91886909	98	50	1	0	9.00E-16	86	0	chr1	+	91886860	49	1	0	0	0	0	1	HFM1	HFM1	HFM1	HFM1	match	match	match	0	0
cg10890277	1	0	NC_006481.4	8174024	8173976	97.96	49	1	0	3.00E-15	84.2	0	chr14	-	8174024	48	1	0	0	0	0	1	CMA1	CMA1	CMA1	LOC101927045	diff	diff	diff	0	0
cg10890403	1	0	NC_006479.4	135605848	135605897	96	50	2	0	1.00E-14	82.4	0	chr12	+	135605897	48	2	0	0	0	0	2	MMP17	MMP17	MMP17		diff	diff	diff	0	0
cg10890458	1	0	NC_006484.4	36440090	36440041	100	50	0	0	2.00E-17	91.5	0	chr17	-	36440041	50	0	0	0	0	0	0	SPECC1	SPECC1	SPECC1	SPECC1	match	match	match	0	0
cg10890501	1	0	NC_006490.4	174465554	174465505	100	50	0	0	2.00E-17	91.5	0	chr3	-	174465554	50	0	0	0	0	0	0	LOC107970412	LOC107970412	LOC107970412		diff	diff	diff	0	0
cg10890518	1	0	NC_006475.4	22674135	22674184	98	50	1	0	9.00E-16	86	0	chr8	+	22674184	49	1	0	0	0	0	1	R3HCC1	R3HCC1	R3HCC1	R3HCC1	match	match	match	1	0
cg10890532	1	0	NC_006480.4	17216475	17216524	94	50	3	0	5.00E-13	77	0	chr13	+	17216475	47	3	0	0	0	0	3	LOC100607978	LOC100607978	LOC100607978	N4BP2L2	diff	diff	diff	0	0
cg10890570	1	0	NC_006468.4	132254023	132253974	100	50	0	0	2.00E-17	91.5	0	chr1	-	132253974	50	0	0	0	0	0	0	TPM3	TPM3	TPM3	TPM3	match	match	match	0	0
cg10890681	1	0	NC_006471.4	57101433	57101384	100	50	0	0	2.00E-17	91.5	0	chr4	-	57101433	50	0	0	0	0	0	0	ALB	ALB	ALB	ALB	match	match	match	0	0
cg10890710	1	0	NC_006474.4	134285639	134285688	96	50	2	0	1.00E-14	82.4	0	chr7	+	134285639	48	2	0	0	0	0	2	MIR182	MIR182	MIR182		diff	diff	diff	0	0
cg10890738	1	0	NC_006475.4	9880205	9880254	96	50	2	0	1.00E-14	82.4	0	chr8	+	9880205	48	2	0	0	0	0	2	LOC472908	LOC472908	LOC472908		diff	diff	diff	0	0
cg10890811	1	0	NC_006488.4	29541351	29541400	98	50	1	0	9.00E-16	86	0	chr21	+	29541351	49	1	0	0	0	0	1	PKNOX1	PKNOX1	PKNOX1	PKNOX1	match	match	match	0	0
cg10890860	1	0	NC_006468.4	42936491	42936442	100	50	0	0	2.00E-17	91.5	0	chr1	-	42936491	50	0	0	0	0	0	0	HYI	HYI	HYI	SZT2	diff	diff	diff	0	0
cg10890917	1	0	NC_006484.4	399684	399733	100	50	0	0	2.00E-17	91.5	0	chr17	+	399733	50	0	0	0	0	0	0	FAM101B	FAM101B	FAM101B	FAM101B	match	match	match	0	0
cg10890925	1	0	NC_006475.4	2073544	2073495	100	50	0	0	2.00E-17	91.5	0	chr8	-	2073544	50	0	0	0	0	0	0	LOC107976218	LOC107976218	LOC107976218	ARHGEF10	diff	diff	diff	0	0
cg10890935	1	0	NC_006484.4	38828220	38828171	100	50	0	0	2.00E-17	91.5	0	chr17	-	38828171	50	0	0	0	0	0	0	LRRC75A	LRRC75A	LRRC75A		diff	diff	diff	0	0
cg10890975	1	0	NC_006468.4	22665191	22665240	98	50	1	0	9.00E-16	86	0	chr1	+	22665191	49	1	0	0	0	0	1	ASAP3	ASAP3	ASAP3		diff	diff	diff	0	0
cg10891025	1	0	NC_006482.4	25138509	25138460	100	50	0	0	2.00E-17	91.5	0	chr15	-	25138460	50	0	0	0	0	0	0	EIF3J	EIF3J	EIF3J	EIF3J	match	match	match	0	0
cg10891122	1	0	NC_006477.4	92189554	92189505	100	50	0	0	2.00E-17	91.5	0	chr10	-	92189505	50	0	0	0	0	0	0	RPP30	RPP30	RPP30	RPP30	match	match	match	0	0
cg10891142	1	0	NC_006477.4	25863831	25863782	98	50	1	0	9.00E-16	86	0	chr10	-	25863831	49	1	0	0	0	0	1	ENKUR	ENKUR	ENKUR	ENKUR	match	match	match	0	0
cg10891157	1	0	NC_006490.4	33834785	33834736	100	50	0	0	2.00E-17	91.5	0	chr3	-	33834736	50	0	0	0	0	0	0	CRTAP	CRTAP	CRTAP	CRTAP	match	match	match	0	0
cg10891225	1	0	NC_006484.4	79425132	79425083	98	50	1	0	9.00E-16	86	0	chr17	-	79425083	49	1	0	0	0	0	1	CBX8	CBX8	CBX8	CBX8	match	match	match	0	0
cg10891242	1	0	NC_006471.4	40134192	40134143	100	50	0	0	2.00E-17	91.5	0	chr4	-	40134143	50	0	0	0	0	0	0	UBE2K	UBE2K	UBE2K	UBE2K	match	match	match	0	0
cg10891259	1	0	NC_006468.4	119442243	119442194	100	50	0	0	2.00E-17	91.5	0	chr1	-	119442243	50	0	0	0	0	0	0	ATP1A1OS	ATP1A1OS	ATP1A1OS	C1orf203;ATP1A1	diff	diff	diff	0	0
cg10891352	1	0	NC_006479.4	70465310	70465261	98	50	1	0	9.00E-16	86	0	chr12	-	70465310	49	1	0	0	0	0	1	LOC107966615	LOC107966615	LOC107966615		diff	diff	diff	0	0
cg10891461	1	0	NC_006472.4	158118571	158118620	100	50	0	0	2.00E-17	91.5	0	chr5	+	158118620	50	0	0	0	0	0	0	LOC471721	LOC471721	LOC471721	CLINT1	diff	diff	diff	0	0
cg10891482	1	0	NC_006478.4	60546464	60546513	100	50	0	0	2.00E-17	91.5	0	chr11	+	60546464	50	0	0	0	0	0	0	MS4A8	MS4A8	MS4A8	MS4A8B	diff	diff	diff	0	0
cg10891507	1	0	NC_006487.4	59716334	59716285	100	50	0	0	2.00E-17	91.5	0	chr20	-	59716334	50	0	0	0	0	0	0	PMEPA1	PMEPA1	PMEPA1	PMEPA1	match	match	match	0	0
cg10891673	1	0	NC_006476.4	83005440	83005489	100	50	0	0	2.00E-17	91.5	0	chr9	+	83005440	50	0	0	0	0	0	0	SLC44A1	SLC44A1	SLC44A1		diff	diff	diff	2	0
cg10891781	1	0	NC_006487.4	49825772	49825821	98	50	1	0	9.00E-16	86	0	chr20	+	49825772	49	1	0	0	0	0	1	LOC104003607	LOC104003607	LOC104003607		diff	diff	diff	0	0
cg10891793	1	0	NC_006475.4	37552537	37552586	96	50	2	0	1.00E-14	82.4	0	chr8	+	37552537	48	2	0	0	0	1	1	BRF2	BRF2	BRF2	ADGRA2	diff	diff	diff	0	0
cg10891879	1	0	NC_006468.4	10147391	10147440	98	50	1	0	9.00E-16	86	0	chr1	+	10147440	49	1	0	0	0	0	1	LOC107974874	LOC107974874	LOC107974874	CASZ1	diff	diff	diff	0	0
cg10891888	1	0	NC_006479.4	43639475	43639524	100	50	0	0	2.00E-17	91.5	0	chr12	+	43639475	50	0	0	0	0	0	0	SLC38A2	SLC38A2	SLC38A2	SLC38A2	match	match	match	0	0
cg10891939	1	0	NC_006472.4	57642471	57642422	100	50	0	0	2.00E-17	91.5	0	chr5	-	57642471	50	0	0	0	0	0	0	MIER3	MIER3	MIER3	MIER3	match	match	match	0	0
cg10891943	1	0	NC_006468.4	47665942	47665991	100	50	0	0	2.00E-17	91.5	0	chr1	+	47665942	50	0	0	0	0	0	0	TRABD2B	TRABD2B	TRABD2B		diff	diff	diff	0	0
cg10891989	1	0	NC_006473.4	45157604	45157555	100	50	0	0	2.00E-17	91.5	0	chr6	-	45157555	50	0	0	0	0	0	0	LOC107975285	LOC107975285	LOC107975285		diff	diff	diff	0	0
cg10892068	1	0	NC_006491.4	24045012	24045061	100	50	0	0	2.00E-17	91.5	0	chrX	+	24045061	50	0	0	0	0	0	0	CXHXorf58	CXHXorf58	CXHXorf58	APOO;CXorf58	diff	diff	diff	0	0
cg10892093	1	0	NC_006475.4	138028827	138028876	98	50	1	0	9.00E-16	86	0	chr8	+	138028827	49	1	0	0	0	0	1	LOC107976452	LOC107976452	LOC107976452	KHDRBS3	diff	diff	diff	0	0
cg10892127	1	0	NC_006490.4	45373849	45373800	98	50	1	0	9.00E-16	86	0	chr3	-	45373849	49	1	0	0	0	0	1	ZNF445	ZNF445	ZNF445	ZNF445	match	match	match	0	0
cg10892158	1	0	NC_006475.4	24425053	24425100	100	48	0	0	3.00E-16	87.8	0	chr8	+	24425100	48	0	0	0	0	0	0	NEFL	NEFL	NEFL		diff	diff	diff	0	0
cg10892268	1	0	NC_006486.4	3151966	3151917	100	50	0	0	2.00E-17	91.5	0	chr19	-	3151966	50	0	0	0	0	0	0	TLE2	TLE2	TLE2	TLE2	match	match	match	0	0
cg10892290	1	0	NC_006478.4	19283438	19283389	98	50	1	0	9.00E-16	86	0	chr11	-	19283389	49	1	0	0	0	0	1	NAV2	NAV2	NAV2	NAV2	match	match	match	0	0
cg10892324	1	0	NC_006480.4	26890969	26890920	94	50	3	0	5.00E-13	77	0	chr13	-	26890969	47	3	0	0	0	0	3	DGKH	DGKH	DGKH		diff	diff	diff	0	0
cg10892335	1	0	NC_006468.4	53208797	53208745	90.57	53	2	1	2.00E-11	71.6	0	chr1	-	53208745	48	5	0	0	0	0	5	DMRTB1	DMRTB1	DMRTB1		diff	diff	diff	0	0
cg10892403	1	0	NC_006478.4	62911831	62911880	100	50	0	0	2.00E-17	91.5	0	chr11	+	62911831	50	0	0	0	0	0	0	LOC107967107	LOC107967107	LOC107967107	CHRM1	diff	diff	diff	0	0
cg10892416	1	0	NC_006481.4	85413725	85413676	100	50	0	0	2.00E-17	91.5	0	chr14	-	85413676	50	0	0	0	0	0	0	LOC107968285	LOC107968285	LOC107968285		diff	diff	diff	0	0
cg10892454	1	0	NC_006473.4	87328773	87328822	100	50	0	0	2.00E-17	91.5	0	chr6	+	87328773	50	0	0	0	0	0	0	CEP162	CEP162	CEP162	KIAA1009	diff	diff	diff	1	0
cg10892558	1	0	NC_006472.4	180835188	180835237	98	50	1	0	9.00E-16	86	0	chr5	+	180835188	49	1	0	0	0	0	1	RASGEF1C	RASGEF1C	RASGEF1C		diff	diff	diff	0	0
cg10892587	1	0	NC_006468.4	31508370	31508419	100	50	0	0	2.00E-17	91.5	0	chr1	+	31508419	50	0	0	0	0	0	0	CCDC28B	CCDC28B	CCDC28B	CCDC28B	match	match	match	0	0
cg10892655	1	0	NC_006479.4	83545937	83545888	100	50	0	0	2.00E-17	91.5	0	chr12	-	83545937	50	0	0	0	0	0	0	LOC104001617	LOC104001617	LOC104001617	ACSS3	diff	diff	diff	0	0
cg10892749	1	0	NC_006481.4	18195012	18195061	98	50	1	0	9.00E-16	86	0	chr14	+	18195061	49	1	0	0	0	0	1	LOC104001998	LOC104001998	LOC104001998		diff	diff	diff	0	0
cg10892778	1	0	NC_006468.4	183948610	183948561	98	50	1	0	9.00E-16	86	0	chr1	-	183948561	49	1	0	0	0	0	1	CNTN2	CNTN2	CNTN2	CNTN2	match	match	match	0	0
cg10892794	1	0	NC_006485.4	67822508	67822557	100	50	0	0	2.00E-17	91.5	0	chr18	+	67822508	50	0	0	0	0	0	0	RTTN	RTTN	RTTN	RTTN	match	match	match	0	0
cg10892799	1	0	NC_006490.4	67643204	67643155	100	50	0	0	2.00E-17	91.5	0	chr3	-	67643155	50	0	0	0	0	0	0	LRIG1	LRIG1	LRIG1	LRIG1	match	match	match	0	0
cg10892819	1	0	NC_006472.4	159802160	159802111	98	50	1	0	9.00E-16	86	0	chr5	-	159802111	49	1	0	0	0	0	1	LOC107974916	LOC107974916	LOC107974916	LOC285627	diff	diff	diff	0	0
cg10892822	1	0	NC_006490.4	60606696	60606647	94	50	3	0	5.00E-13	77	0	chr3	-	60606696	47	3	0	0	0	0	3	LOC100610471	LOC100610471	LOC100610471		diff	diff	diff	0	0
cg10892826	1	0	NC_006486.4	1548172	1548221	98	50	1	0	9.00E-16	86	0	chr19	+	1548172	49	1	0	0	0	0	1	MEX3D	MEX3D	MEX3D	MEX3D	match	match	match	0	0
cg10892834	1	0	NC_006487.4	53170531	53170580	100	50	0	0	2.00E-17	91.5	0	chr20	+	53170580	50	0	0	0	0	0	0	LOC107969922	LOC107969922	LOC107969922	NFATC2	diff	diff	diff	0	0
cg10892864	1	0	NC_006490.4	190987019	190987066	95.83	48	2	0	1.00E-13	78.8	0	chr3	+	190987066	46	2	0	0	0	0	2	ADIPOQ	ADIPOQ	ADIPOQ	ADIPOQ;ADIPOQ-AS1	match	match	match	0	0
cg10892866	1	0	NC_006468.4	133049570	133049619	98	50	1	0	9.00E-16	86	0	chr1	+	133049619	49	1	0	0	0	0	1	LOC104002939	LOC104002939	LOC104002939	PYGO2	diff	diff	diff	0	0
cg10892943	1	0	NC_006490.4	67635959	67636008	100	50	0	0	2.00E-17	91.5	0	chr3	+	67636008	50	0	0	0	0	0	0	LRIG1	LRIG1	LRIG1	LRIG1	match	match	match	0	0
cg10892950	1	0	NC_006479.4	44795181	44795230	100	50	0	0	2.00E-17	91.5	0	chr12	+	44795230	50	0	0	0	0	0	0	ANO6	ANO6	ANO6	ANO6	match	match	match	0	0
cg10892972	1	0	NC_006478.4	66355284	66355333	98	50	1	0	9.00E-16	86	0	chr11	+	66355284	49	1	0	0	0	0	1	KLC2	KLC2	KLC2	KLC2	match	match	match	0	0
cg10893007	1	0	NC_006484.4	14444815	14444766	100	50	0	0	2.00E-17	91.5	0	chr17	-	14444815	50	0	0	0	0	0	0	NBR1	NBR1	NBR1	NBR2;BRCA1	diff	diff	diff	0	0
cg10893014	1	0	NC_006473.4	35827570	35827619	100	50	0	0	2.00E-17	91.5	0	chr6	+	35827570	50	0	0	0	0	0	0	TEAD3	TEAD3	TEAD3	TEAD3	match	match	match	0	0
cg10893043	1	0	NC_006468.4	50581295	50581246	100	50	0	0	2.00E-17	91.5	0	chr1	-	50581246	50	0	0	0	0	0	0	CDKN2C	CDKN2C	CDKN2C		diff	diff	diff	0	0
cg10893095	1	0	NC_006473.4	87858007	87857958	100	50	0	0	2.00E-17	91.5	0	chr6	-	87857958	50	0	0	0	0	0	0	TBX18	TBX18	TBX18		diff	diff	diff	0	0
cg10893140	1	0	NC_006490.4	50184688	50184736	98	50	0	1	1.00E-14	82.4	0	chr3	+	50184688	48	1	0	0	0	0	1	USP19	USP19	USP19	USP19	match	match	match	0	0
cg10893220	1	0	NC_006479.4	134723965	134723916	96	50	2	0	1.00E-14	82.4	0	chr12	-	134723965	48	2	0	0	0	0	2	ADGRD1	ADGRD1	ADGRD1	GPR133	diff	diff	diff	0	0
cg10893249	1	0	NC_006472.4	19815803	19815754	100	50	0	0	2.00E-17	91.5	0	chr5	-	19815803	50	0	0	0	0	0	0	RFESD	RFESD	RFESD	SPATA9	diff	diff	diff	0	0
cg10893268	1	0	NC_006468.4	94236716	94236765	100	50	0	0	2.00E-17	91.5	0	chr1	+	94236716	50	0	0	0	0	0	0	BCAR3	BCAR3	BCAR3	BCAR3	match	match	match	0	0
cg10893278	1	0	NC_006479.4	35793825	35793874	100	50	0	0	2.00E-17	91.5	0	chr12	+	35793874	50	0	0	0	0	0	0	HOXC10	HOXC10	HOXC10		diff	diff	diff	0	0
cg10893295	1	0	NC_006481.4	86078347	86078396	100	50	0	0	2.00E-17	91.5	0	chr14	+	86078396	50	0	0	0	0	0	0	LOC743380	LOC743380	LOC743380	MEG3	diff	diff	diff	0	0
cg10893374	1	0	NC_006485.4	60054628	60054579	98	50	1	0	9.00E-16	86	0	chr18	-	60054579	49	1	0	0	0	0	1	LOC107969511	LOC107969511	LOC107969511	ZCCHC2	diff	diff	diff	0	0
cg10893388	1	0	NC_006477.4	72348601	72348552	100	50	0	0	2.00E-17	91.5	0	chr10	-	72348601	50	0	0	0	0	0	0	UNC5B	UNC5B	UNC5B	UNC5B	match	match	match	0	0
cg10893437	1	0	NC_006480.4	100393522	100393571	100	50	0	0	2.00E-17	91.5	0	chr13	+	100393522	50	0	0	0	0	0	0	CHAMP1	CHAMP1	CHAMP1	ZNF828	diff	diff	diff	0	0
cg10893604	1	0	NC_006475.4	27581130	27581081	100	50	0	0	2.00E-17	91.5	0	chr8	-	27581130	50	0	0	0	0	0	0	ELP3	ELP3	ELP3	ELP3	match	match	match	0	0
cg10893656	1	0	NC_006474.4	161792836	161792885	96	50	2	0	1.00E-14	82.4	0	chr7	+	161792836	48	2	0	0	0	0	2	MIR153	MIR153	MIR153	MIR153-2;PTPRN2	diff	diff	diff	0	0
cg10893667	1	0	NC_006472.4	111504942	111504991	100	50	0	0	2.00E-17	91.5	0	chr5	+	111504991	50	0	0	0	0	0	0	LOC104006510	LOC104006510	LOC104006510	C5orf13	diff	diff	diff	0	0
cg10893683	1	0	NC_006479.4	63035623	63035574	98	50	1	0	9.00E-16	86	0	chr12	-	63035623	49	1	0	0	0	0	1	KLHL42	KLHL42	KLHL42	KLHDC5	diff	diff	diff	0	0
cg10893823	1	0	NC_006479.4	105775378	105775427	96	50	2	0	1.00E-14	82.4	0	chr12	+	105775427	48	2	0	0	0	0	2	PAH	PAH	PAH	PAH	match	match	match	0	0
cg10893864	1	0	NC_006490.4	126626353	126626402	96	50	2	0	1.00E-14	82.4	0	chr3	+	126626353	48	2	0	0	0	0	2	ADCY5	ADCY5	ADCY5	ADCY5	match	match	match	0	0
cg10893984	1	0	NC_006480.4	63408411	63408362	100	50	0	0	2.00E-17	91.5	0	chr13	-	63408362	50	0	0	0	0	0	0	LOC104001868	LOC104001868	LOC104001868	LINC00446	diff	diff	diff	0	0
cg10893986	1	0	NC_006468.4	2440001	2439953	100	49	0	0	7.00E-17	89.7	0	chr1	-	2439953	49	0	0	0	0	0	0	LOC104005883	LOC104005883	LOC104005883	PRDM16	diff	diff	diff	0	0
cg10894063	1	0	NC_006469.4	59751724	59751676	100	49	0	0	7.00E-17	89.7	0	chr2A	-	59751724	49	0	0	0	0	0	0	LOC742392	LOC742392	LOC742392		diff	diff	diff	0	0
cg10894072	1	0	NC_006468.4	51165314	51165265	100	50	0	0	2.00E-17	91.5	0	chr1	-	51165265	50	0	0	0	0	0	0	EPS15	EPS15	EPS15	EPS15	match	match	match	0	0
cg10894085	1	0	NC_006481.4	76205873	76205922	98	50	1	0	9.00E-16	86	0	chr14	+	76205873	49	1	0	0	0	0	1	CCDC88C	CCDC88C	CCDC88C	CCDC88C	match	match	match	0	0
cg10894091	1	0	NC_006478.4	130972968	130973017	98	50	1	0	9.00E-16	86	0	chr11	+	130972968	49	1	0	0	0	0	1	LOC104001380	LOC104001380	LOC104001380	ADAMTS8	diff	diff	diff	0	0
cg10894102	1	0	NC_006468.4	23942500	23942549	100	50	0	0	2.00E-17	91.5	0	chr1	+	23942500	50	0	0	0	0	0	0	CLIC4	CLIC4	CLIC4	CLIC4	match	match	match	0	0
cg10894122	1	0	NC_006490.4	173651962	173651915	97.92	48	1	0	1.00E-14	82.4	0	chr3	-	173651915	47	1	0	0	0	0	1	LOC744515	LOC744515	LOC744515	LOC100128164	diff	diff	diff	0	0
cg10894156	1	0	NC_006477.4	12564053	12564004	100	50	0	0	2.00E-17	91.5	0	chr10	-	12564004	50	0	0	0	0	0	0	CDC123	CDC123	CDC123		diff	diff	diff	0	0
cg10894164	1	0	NC_006490.4	125276456	125276505	98	50	1	0	9.00E-16	86	0	chr3	+	125276505	49	1	0	0	0	0	1	CD86	CD86	CD86	CD86	match	match	match	0	0
cg10894168	1	0	NC_006472.4	42254291	42254340	100	50	0	0	2.00E-17	91.5	0	chr5	+	42254340	50	0	0	0	0	0	0	ARHGEF28	ARHGEF28	ARHGEF28	ARHGEF28	match	match	match	0	0
cg10894205	1	0	NC_006484.4	996576	996624	100	49	0	0	7.00E-17	89.7	0	chr17	+	996576	49	0	0	0	0	0	0	LOC107969104	LOC107969104	LOC107969104	ABR	diff	diff	diff	0	0
cg10894245	1	0	NC_006479.4	70800933	70800884	100	50	0	0	2.00E-17	91.5	0	chr12	-	70800884	50	0	0	0	0	0	0	NUP107	NUP107	NUP107	LOC100507250;NUP107	match	match	match	0	0
cg10894274	1	0	NC_006473.4	31737083	31737034	100	50	0	0	2.00E-17	91.5	0	chr6	-	31737034	50	0	0	0	0	0	0	LTB	LTB	LTB		diff	diff	diff	0	0
cg10894284	1	0	NC_006479.4	40442094	40442056	100	39	0	0	2.00E-11	71.6	0	chr12	-	40442094	39	0	0	0	0	0	0	KCNH3	KCNH3	KCNH3	SPATS2	diff	diff	diff	0	0
cg10894318	1	0	NC_006473.4	164295076	164295027	98	50	1	0	9.00E-16	86	0	chr6	-	164295076	49	1	0	0	0	0	1	IGF2R	IGF2R	IGF2R	IGF2R	match	match	match	0	0
cg10894363	1	0	NC_006483.4	55520563	55520612	96	50	2	0	1.00E-14	82.4	0	chr16	+	55520612	48	2	0	0	0	1	1	LOC104002642	LOC104002642	LOC104002642		diff	diff	diff	0	0
cg10894366	1	0	NC_006468.4	135823431	135823480	100	50	0	0	2.00E-17	91.5	0	chr1	+	135823431	50	0	0	0	0	0	0	FCRL3	FCRL3	FCRL3	FCRL3	match	match	match	0	0
cg10894388	1	0	NC_006471.4	2548271	2548222	100	50	0	0	2.00E-17	91.5	0	chr4	-	2548271	50	0	0	0	0	0	0	POLN	POLN	POLN	POLN;HAUS3	match	match	match	0	0
cg10894409	1	0	NC_006484.4	18602480	18602431	100	50	0	0	2.00E-17	91.5	0	chr17	-	18602431	50	0	0	0	0	0	0	LOC104002842	LOC104002842	LOC104002842		diff	diff	diff	0	0
cg10894453	1	0	NC_006491.4	78875696	78875745	98	50	1	0	9.00E-16	86	0	chrX	+	78875745	49	1	0	0	0	0	1	ITM2A	ITM2A	ITM2A	ITM2A	match	match	match	0	0
cg10894480	1	0	NC_006488.4	15560107	15560156	98	50	1	0	9.00E-16	86	0	chr21	+	15560156	49	1	0	0	0	0	1	LOC107970118	LOC107970118	LOC107970118	MAP3K7CL	diff	diff	diff	0	0
cg10894527	1	0	NC_006479.4	12392949	12392998	100	50	0	0	2.00E-17	91.5	0	chr12	+	12392998	50	0	0	0	0	0	0	ETV6	ETV6	ETV6	ETV6;RNU6-19P	match	match	match	0	0
cg10894540	1	0	NC_006488.4	29304854	29304805	92	50	4	0	6.00E-12	73.4	0	chr21	-	29304854	46	4	0	0	0	0	4	LOC107970203	LOC107970203	LOC107970203	PDE9A	diff	diff	diff	0	0
cg10894566	1	0	NC_006482.4	70132346	70132395	100	50	0	0	2.00E-17	91.5	0	chr15	+	70132395	50	0	0	0	0	0	0	TRNAR-UCG	TRNAR-UCG	TRNAR-UCG		diff	diff	diff	0	0
cg10894567	1	0	NC_006479.4	40828973	40829022	100	50	0	0	2.00E-17	91.5	0	chr12	+	40829022	50	0	0	0	0	0	0	DHH	DHH	DHH	LMBR1L	diff	diff	diff	0	0
cg10894626	1	0	NC_006480.4	86265298	86265345	100	48	0	0	3.00E-16	87.8	0	chr13	+	86265345	48	0	0	0	0	0	0	LOC107967972	LOC107967972	LOC107967972	PCCA	diff	diff	diff	0	0
cg10894697	1	0	NC_006477.4	115322717	115322668	100	50	0	0	2.00E-17	91.5	0	chr10	-	115322717	50	0	0	0	0	0	0	CASP7	CASP7	CASP7	CASP7	match	match	match	0	0
cg10894765	1	0	NC_006490.4	157534888	157534937	100	50	0	0	2.00E-17	91.5	0	chr3	+	157534888	50	0	0	0	0	0	0	LOC107970517	LOC107970517	LOC107970517		diff	diff	diff	0	0
cg10894781	1	0	NC_006478.4	36530244	36530293	98	50	1	0	9.00E-16	86	0	chr11	+	36530244	49	1	0	0	0	0	1	TRAF6	TRAF6	TRAF6	PRR5L	diff	diff	diff	0	0
cg10894806	1	0	NC_006473.4	6765445	6765494	100	50	0	0	2.00E-17	91.5	0	chr6	+	6765494	50	0	0	0	0	0	0	LOC104006705	LOC104006705	LOC104006705		diff	diff	diff	0	0
cg10894807	1	0	NC_006473.4	33158157	33158108	100	50	0	0	2.00E-17	91.5	0	chr6	-	33158157	50	0	0	0	0	0	0	TAP2	TAP2	TAP2	TAP2	match	match	match	0	0
cg10894933	1	0	NC_006480.4	76825868	76825819	100	50	0	0	2.00E-17	91.5	0	chr13	-	76825868	50	0	0	0	0	0	0	LOC101056741	LOC101056741	LOC101056741	LINC00379	diff	diff	diff	0	0
cg10894970	1	0	NC_006491.4	153192077	153192028	100	50	0	0	2.00E-17	91.5	0	chrX	-	153192077	50	0	0	0	0	0	0	ATP2B3	ATP2B3	ATP2B3		diff	diff	diff	0	0
cg10894991	1	0	NC_006468.4	179765809	179765858	100	50	0	0	2.00E-17	91.5	0	chr1	+	179765809	50	0	0	0	0	0	0	LOC469634	LOC469634	LOC469634		diff	diff	diff	0	0
cg10895008	1	0	NC_006489.4	29394052	29394003	96	50	2	0	1.00E-14	82.4	0	chr22	-	29394052	48	2	0	0	0	0	2	CYB5R3	CYB5R3	CYB5R3		diff	diff	diff	0	0
cg10895015	1	0	NC_006473.4	164332232	164332183	100	50	0	0	2.00E-17	91.5	0	chr6	-	164332232	50	0	0	0	0	0	0	IGF2R	IGF2R	IGF2R	AIRN;IGF2R	match	match	match	0	0
cg10895022	1	0	NC_006468.4	58554981	58555030	100	50	0	0	2.00E-17	91.5	0	chr1	+	58554981	50	0	0	0	0	0	0	JUN	JUN	JUN		diff	diff	diff	0	0
cg10895032	1	0	NC_006473.4	30818235	30818186	100	50	0	0	2.00E-17	91.5	0	chr6	-	30818186	50	0	0	0	0	0	0	ATAT1	ATAT1	ATAT1	C6orf134	diff	diff	diff	0	0
cg10895130	1	0	NC_006468.4	128998576	128998626	98.04	51	0	1	3.00E-15	84.2	0	chr1	+	128998626	50	1	0	0	0	0	1	BNIPL	BNIPL	BNIPL	BNIPL;PRUNE	match	match	match	0	0
cg10895168	1	0	NC_006475.4	67560556	67560605	96	50	2	0	1.00E-14	82.4	0	chr8	+	67560556	48	2	0	0	0	0	2	LOC100609256	LOC100609256	LOC100609256	ADHFE1	diff	diff	diff	0	0
cg10895198	1	0	NC_006468.4	183359793	183359744	98	50	1	0	9.00E-16	86	0	chr1	-	183359793	49	1	0	0	1	1	0	PIK3C2B	PIK3C2B	PIK3C2B	PIK3C2B	match	match	match	0	0
cg10895426	1	0	NC_006483.4	43147252	43147300	98	50	0	1	1.00E-14	82.4	0	chr16	+	43147300	48	1	0	0	0	0	1	TOX3	TOX3	TOX3	TOX3	match	match	match	0	0
cg10895452	1	0	NC_006470.4	5290644	5290595	100	50	0	0	2.00E-17	91.5	0	chr2B	-	5290595	50	0	0	0	0	0	0	EN1	EN1	EN1	EN1	match	match	match	0	0
cg10895482	1	0	NC_006473.4	122408163	122408212	98	50	1	0	9.00E-16	86	0	chr6	+	122408163	49	1	0	0	0	0	1	CEP85L	CEP85L	CEP85L	CEP85L	match	match	match	0	0
cg10895489	1	0	NC_006487.4	60325579	60325628	96	50	2	0	1.00E-14	82.4	0	chr20	+	60325628	48	2	0	0	0	0	2	RAB22A	RAB22A	RAB22A	RAB22A;PPP4R1L	match	match	match	0	0
cg10895511	1	0	NC_006470.4	47321894	47321845	100	50	0	0	2.00E-17	91.5	0	chr2B	-	47321845	50	0	0	0	0	0	0	CYTIP	CYTIP	CYTIP	CYTIP	match	match	match	0	0
cg10895682	1	0	NC_006468.4	21211474	21211425	100	50	0	0	2.00E-17	91.5	0	chr1	-	21211474	50	0	0	0	0	0	0	LOC104006664	LOC104006664	LOC104006664		diff	diff	diff	0	0
cg10895687	1	0	NC_006490.4	16645624	16645673	98	50	1	0	9.00E-16	86	0	chr3	+	16645673	49	1	0	0	0	0	1	OXNAD1	OXNAD1	OXNAD1		diff	diff	diff	0	0
cg10895844	1	0	NC_006480.4	96978340	96978291	94	50	3	0	5.00E-13	77	0	chr13	-	96978291	47	3	0	0	0	0	3	ARHGEF7	ARHGEF7	ARHGEF7	ARHGEF7;ARHGEF7-AS2	match	match	match	0	0
cg10895886	1	0	NC_006472.4	124297854	124297802	92.45	53	1	1	5.00E-13	77	0	chr5	-	124297854	49	4	0	0	0	0	4	ZNF608	ZNF608	ZNF608		diff	diff	diff	0	0
cg10895889	1	0	NC_006473.4	34182696	34182647	100	50	0	0	2.00E-17	91.5	0	chr6	-	34182696	50	0	0	0	0	0	0	LOC100615890	LOC100615890	LOC100615890		diff	diff	diff	0	0
cg10895922	1	0	NC_006472.4	173861629	173861580	100	50	0	0	2.00E-17	91.5	0	chr5	-	173861629	50	0	0	0	0	0	0	NKX2-5	NKX2-5	NKX2-5	NKX2-5	match	match	match	0	0
cg10895952	1	0	NC_006479.4	123319142	123319191	98	50	1	0	9.00E-16	86	0	chr12	+	123319191	49	1	0	0	0	0	1	RAB35	RAB35	RAB35	CCDC64	diff	diff	diff	0	0
cg10895973	1	0	NC_006484.4	42218548	42218597	100	50	0	0	2.00E-17	91.5	0	chr17	+	42218548	50	0	0	0	0	0	0	LOC107969245	LOC107969245	LOC107969245	HS3ST3B1	diff	diff	diff	0	0
cg10896077	1	0	NC_006483.4	1418452	1418403	98	50	1	0	9.00E-16	86	0	chr16	-	1418452	49	1	0	0	0	0	1	LOC749964	LOC749964	LOC749964		diff	diff	diff	0	0
cg10896152	1	0	NC_006473.4	47598538	47598587	100	50	0	0	2.00E-17	91.5	0	chr6	+	47598538	50	0	0	0	0	0	0	ADGRF1	ADGRF1	ADGRF1		diff	diff	diff	0	0
cg10896156	1	0	NC_006478.4	27165317	27165366	100	50	0	0	2.00E-17	91.5	0	chr11	+	27165366	50	0	0	0	0	0	0	LOC100611404	LOC100611404	LOC100611404	BBOX1-AS1	diff	diff	diff	0	0
cg10896204	1	0	NC_006491.4	49349630	49349679	96	50	2	0	1.00E-14	82.4	0	chrX	+	49349679	48	2	0	0	0	0	2	PRICKLE3	PRICKLE3	PRICKLE3	PRICKLE3	match	match	match	0	0
cg10896248	1	0	NC_006476.4	76147679	76147630	96	50	2	0	1.00E-14	82.4	0	chr9	-	76147679	48	2	0	0	0	0	2	LOC107976736	LOC107976736	LOC107976736	GABBR2	diff	diff	diff	0	0
cg10896446	1	0	NC_006482.4	4064087	4064136	100	50	0	0	2.00E-17	91.5	0	chr15	+	4064087	50	0	0	0	0	0	0	CYFIP1	CYFIP1	CYFIP1	CYFIP1	match	match	match	0	0
cg10896456	1	0	NC_006484.4	13420721	13420770	98	50	1	0	9.00E-16	86	0	chr17	+	13420721	49	1	0	0	0	0	1	TMUB2	ASB16	TMUB2;ASB16	ASB16;C17orf65	diff	match	match	0	0
cg10896498	1	0	NC_006481.4	31990569	31990618	100	50	0	0	2.00E-17	91.5	0	chr14	+	31990569	50	0	0	0	0	0	0	MDGA2	MDGA2	MDGA2		diff	diff	diff	0	0
cg10896586	1	0	NC_006473.4	47565275	47565324	100	50	0	0	2.00E-17	91.5	0	chr6	+	47565324	50	0	0	0	0	0	0	ADGRF1	ADGRF1	ADGRF1	GPR110	diff	diff	diff	0	0
cg10896594	1	0	NC_006475.4	839989	840038	98	50	1	0	9.00E-16	86	0	chr8	+	839989	49	1	0	0	0	0	1	LOC107976537	LOC107976537	LOC107976537		diff	diff	diff	0	0
cg10896595	1	0	NC_006473.4	30263542	30263493	100	50	0	0	2.00E-17	91.5	0	chr6	-	30263493	50	0	0	0	0	0	0	ZNRD1	ZNRD1	ZNRD1	NCRNA00171	diff	diff	diff	0	0
cg10896604	1	0	NC_006478.4	6227279	6227328	100	50	0	0	2.00E-17	91.5	0	chr11	+	6227279	50	0	0	0	0	0	0	APBB1	APBB1	APBB1		diff	diff	diff	0	0
cg10896609	1	0	NC_006473.4	172798842	172798795	95.83	48	2	0	1.00E-13	78.8	0	chr6	-	172798842	46	2	0	0	0	0	2	LOC107975432	LOC107975432	LOC107975432		diff	diff	diff	0	0
cg10896621	1	0	NC_006490.4	104222986	104223035	100	50	0	0	2.00E-17	91.5	0	chr3	+	104223035	50	0	0	0	0	0	0	SENP7	SENP7	SENP7	SENP7	match	match	match	0	0
cg10896623	1	0	NC_006468.4	18588628	18588677	100	50	0	0	2.00E-17	91.5	0	chr1	+	18588628	50	0	0	0	0	0	0	MINOS1	MINOS1	MINOS1	C1orf151	diff	diff	diff	0	0
cg10896676	1	0	NC_006471.4	190981132	190981181	100	50	0	0	2.00E-17	91.5	0	chr4	+	190981132	50	0	0	0	0	0	0	MTNR1A	MTNR1A	MTNR1A	FAT1	diff	diff	diff	0	0
cg10896683	1	0	NC_006475.4	59474047	59473998	100	50	0	0	2.00E-17	91.5	0	chr8	-	59474047	50	0	0	0	0	0	0	LOC742247	LOC742247	LOC742247	UBXN2B	diff	diff	diff	0	0
cg10896765	1	0	NC_006471.4	143216319	143216270	100	50	0	0	2.00E-17	91.5	0	chr4	-	143216319	50	0	0	0	0	0	0	LOC107974416	LOC107974416	LOC107974416	MAML3	diff	diff	diff	0	0
cg10896796	1	0	NC_006477.4	44936953	44937001	98	50	0	1	1.00E-14	82.4	0	chr10	+	44937001	48	1	0	0	0	0	1	CSGALNACT2	CSGALNACT2	CSGALNACT2	CSGALNACT2	match	match	match	1	0
cg10896810	1	0	NC_006477.4	77278316	77278365	98	50	1	0	9.00E-16	86	0	chr10	+	77278365	49	1	0	0	0	0	1	LOC107966968	LOC107966968	LOC107966968	C10orf11	diff	diff	diff	0	0
cg10896827	1	0	NC_006471.4	190558615	190558664	100	50	0	0	2.00E-17	91.5	0	chr4	+	190558664	50	0	0	0	0	0	0	KLKB1	KLKB1	KLKB1	CYP4V2	diff	diff	diff	0	0
cg10896862	1	0	NC_006468.4	139492029	139492078	100	50	0	0	2.00E-17	91.5	0	chr1	+	139492078	50	0	0	0	0	0	0	MPZ	MPZ	MPZ	MPZ	match	match	match	0	0
cg10896868	1	0	NC_006481.4	57077291	57077340	98	50	1	0	9.00E-16	86	0	chr14	+	57077291	49	1	0	0	0	0	1	LOC107968206	LOC107968206	LOC107968206	RGS6	diff	diff	diff	0	0
cg10896885	1	0	NC_006491.4	102371475	102371524	100	50	0	0	2.00E-17	91.5	0	chrX	+	102371475	50	0	0	0	0	0	0	LOC100612348	LOC100612348	LOC100612348	LINC00630	diff	diff	diff	0	0
cg10896924	1	0	NC_006468.4	92528367	92528416	100	50	0	0	2.00E-17	91.5	0	chr1	+	92528367	50	0	0	0	0	0	0	EPHX4	EPHX4	EPHX4	EPHX4	match	match	match	0	0
cg10896961	1	0	NC_006480.4	16655790	16655741	98	50	1	0	9.00E-16	86	0	chr13	-	16655790	49	1	0	0	0	0	1	LOC107967877	LOC107967877	LOC107967877	EEF1DP3	diff	diff	diff	0	0
cg10896973	1	0	NC_006485.4	7877241	7877192	100	50	0	0	2.00E-17	91.5	0	chr18	-	7877241	50	0	0	0	0	0	0	VAPA	VAPA	VAPA		diff	diff	diff	0	0
cg10897031	1	0	NC_006475.4	143218383	143218334	98	50	1	0	9.00E-16	86	0	chr8	-	143218383	49	1	0	0	0	0	1	AGO2	AGO2	AGO2	AGO2	match	match	match	0	0
cg10897086	1	0	NC_006478.4	30093337	30093288	100	50	0	0	2.00E-17	91.5	0	chr11	-	30093337	50	0	0	0	0	0	0	KCNA4	KCNA4	KCNA4		diff	diff	diff	0	0
cg10897169	1	0	NC_006487.4	52644498	52644449	96	50	2	0	1.00E-14	82.4	0	chr20	-	52644498	48	2	0	0	0	0	2	LOC101058899	LOC101058899	LOC101058899	BCAS4	diff	diff	diff	0	0
cg10897179	1	0	NC_006477.4	114034038	114034087	98	50	1	0	9.00E-16	86	0	chr10	+	114034038	49	1	0	0	0	0	1	ACSL5	ACSL5	ACSL5	ACSL5	match	match	match	0	0
cg10897231	1	0	NC_006491.4	134439526	134439477	100	50	0	0	2.00E-17	91.5	0	chrX	-	134439526	50	0	0	0	0	0	0	LOC100613576	LOC100613576	LOC100613576	PLAC1	diff	diff	diff	0	0
cg10897272	1	0	NC_006477.4	6354839	6354790	100	50	0	0	2.00E-17	91.5	0	chr10	-	6354839	50	0	0	0	0	0	0	PFKFB3	PFKFB3	PFKFB3	PFKFB3	match	match	match	0	0
cg10897313	1	0	NC_006479.4	123007853	123007804	100	50	0	0	2.00E-17	91.5	0	chr12	-	123007853	50	0	0	0	0	0	0	MIR1178	MIR1178	MIR1178	CIT	diff	diff	diff	0	0
cg10897344	1	0	NC_006477.4	103921441	103921490	96	50	2	0	1.00E-14	82.4	0	chr10	+	103921441	48	2	0	0	0	0	2	MFSD13A	MFSD13A	MFSD13A	TMEM180	diff	diff	diff	0	0
cg10897384	1	0	NC_006489.4	26229900	26229852	95.92	49	2	0	4.00E-14	80.6	0	chr22	-	26229900	47	2	0	0	0	0	2	CACNA1I	CACNA1I	CACNA1I	CACNA1I	match	match	match	0	0
cg10897433	1	0	NC_006475.4	121824926	121824877	100	50	0	0	2.00E-17	91.5	0	chr8	-	121824926	50	0	0	0	0	0	0	LOC100613853	LOC100613853	LOC100613853	ENPP2	diff	diff	diff	0	0
cg10897447	1	0	NC_006483.4	81045787	81045738	96	50	2	0	1.00E-14	82.4	0	chr16	-	81045787	48	2	0	0	0	0	2	CPNE7	CPNE7	CPNE7	CPNE7	match	match	match	0	0
cg10897480	1	0	NC_006473.4	31794092	31794141	100	50	0	0	2.00E-17	91.5	0	chr6	+	31794141	50	0	0	0	0	0	0	PRRC2A	PRRC2A	PRRC2A	PRRC2A	match	match	match	0	0
cg10897503	1	0	NC_006468.4	8832664	8832713	100	50	0	0	2.00E-17	91.5	0	chr1	+	8832713	50	0	0	0	0	0	0	LOC107973865	LOC107973865	LOC107973865		diff	diff	diff	0	0
cg10897572	1	0	NC_006474.4	160658656	160658705	100	50	0	0	2.00E-17	91.5	0	chr7	+	160658656	50	0	0	0	0	0	0	LOC101058932	LOC101058932	LOC101058932	LINC01006	diff	diff	diff	0	0
cg10897623	1	0	NC_006489.4	36661775	36661824	98	50	1	0	9.00E-16	86	0	chr22	+	36661775	49	1	0	0	0	0	1	BRD1	BRD1	BRD1	BRD1	match	match	match	0	0
cg10897631	1	0	NC_006490.4	200358492	200358443	98	50	1	0	9.00E-16	86	0	chr3	-	200358492	49	1	0	0	0	0	1	LOC107970886	LOC107970886	LOC107970886		diff	diff	diff	0	0
cg10897648	1	0	NC_006485.4	56071160	56071209	100	50	0	0	2.00E-17	91.5	0	chr18	+	56071209	50	0	0	0	0	0	0	MALT1	MALT1	MALT1	MALT1	match	match	match	0	0
cg10897651	1	0	NC_006468.4	86045501	86045550	98	50	1	0	9.00E-16	86	0	chr1	+	86045501	49	1	0	0	0	0	1	CYR61	CYR61	CYR61		diff	diff	diff	0	0
cg10897667	1	0	NC_006479.4	118022792	118022841	100	50	0	0	2.00E-17	91.5	0	chr12	+	118022792	50	0	0	0	0	0	0	LOC107967797	LOC107967797	LOC107967797		diff	diff	diff	0	0
cg10897685	1	0	NC_006477.4	125091150	125091199	100	50	0	0	2.00E-17	91.5	0	chr10	+	125091150	50	0	0	0	0	0	0	LOC100609448	LOC100609448	LOC100609448		diff	diff	diff	0	0
cg10897686	1	0	NC_006479.4	7044701	7044750	100	50	0	0	2.00E-17	91.5	0	chr12	+	7044750	50	0	0	0	0	0	0	PIANP	PIANP	PIANP	COPS7A	diff	diff	diff	0	0
cg10897723	1	0	NC_006473.4	42806038	42806087	98	50	1	0	9.00E-16	86	0	chr6	+	42806038	49	1	0	0	0	0	1	TRERF1	TRERF1	TRERF1	TRERF1	match	match	match	0	0
cg10897802	1	0	NC_006482.4	76242275	76242226	100	50	0	0	2.00E-17	91.5	0	chr15	-	76242226	50	0	0	0	0	0	0	LOC736496	LOC736496	LOC736496	LINC01197	diff	diff	diff	0	0
cg10897909	1	0	NC_006473.4	102903440	102903489	100	50	0	0	2.00E-17	91.5	0	chr6	+	102903440	50	0	0	0	0	0	0	CCNC	CCNC	CCNC	CCNC	match	match	match	0	0
cg10897932	1	0	NC_006481.4	36053645	36053694	100	50	0	0	2.00E-17	91.5	0	chr14	+	36053645	50	0	0	0	0	0	0	GNG2	GNG2	GNG2	GNG2	match	match	match	0	0
cg10898077	1	0	NC_006475.4	123554181	123554230	98	50	1	0	9.00E-16	86	0	chr8	+	123554230	49	1	0	0	0	0	1	LOC100609474	LOC100609474	LOC100609474		diff	diff	diff	0	0
cg10898127	1	0	NC_006471.4	2282781	2282732	100	50	0	0	2.00E-17	91.5	0	chr4	-	2282732	50	0	0	0	0	0	0	MIR943	MIR943	MIR943	WHSC2	diff	diff	diff	0	0
cg10898182	1	0	NC_006472.4	6139462	6139511	100	50	0	0	2.00E-17	91.5	0	chr5	+	6139511	50	0	0	0	0	0	0	LOC107974607	LOC107974607	LOC107974607		diff	diff	diff	0	0
cg10898184	1	0	NC_006474.4	161798876	161798827	100	50	0	0	2.00E-17	91.5	0	chr7	-	161798876	50	0	0	0	0	0	0	MIR153	MIR153	MIR153	PTPRN2	diff	diff	diff	0	0
cg10898212	1	0	NC_006484.4	24736318	24736269	96	50	2	0	1.00E-14	82.4	0	chr17	-	24736269	48	2	0	0	0	0	2	CDK5R1	CDK5R1	CDK5R1	CDK5R1	match	match	match	0	0
cg10898216	1	0	NC_006476.4	105164262	105164213	100	50	0	0	2.00E-17	91.5	0	chr9	-	105164262	50	0	0	0	0	0	0	ANGPTL2	ANGPTL2	ANGPTL2	RALGPS1	diff	diff	diff	0	0
cg10898285	1	0	NC_006482.4	37553980	37553931	100	50	0	0	2.00E-17	91.5	0	chr15	-	37553980	50	0	0	0	0	0	0	ZNF280D	ZNF280D	ZNF280D		diff	diff	diff	0	0
cg10898310	1	0	NC_006480.4	85060827	85060778	100	50	0	0	2.00E-17	91.5	0	chr13	-	85060827	50	0	0	0	0	0	0	MIR623	MIR623	MIR623	UBAC2	diff	diff	diff	0	0
cg10898335	1	0	NC_006474.4	24998702	24998653	100	50	0	0	2.00E-17	91.5	0	chr7	-	24998702	50	0	0	0	0	0	0	LOC107975738	LOC107975738	LOC107975738		diff	diff	diff	0	0
cg10898402	1	0	NC_006477.4	21816059	21816010	100	50	0	0	2.00E-17	91.5	0	chr10	-	21816059	50	0	0	0	0	0	0	LOC450339	LOC450339	LOC450339	NEBL	diff	diff	diff	0	0
cg10898466	1	0	NC_006482.4	71713247	71713296	100	50	0	0	2.00E-17	91.5	0	chr15	+	71713296	50	0	0	0	0	0	0	MAN2A2	MAN2A2	MAN2A2		diff	diff	diff	0	0
cg10898577	1	0	NC_006478.4	111680150	111680101	100	50	0	0	2.00E-17	91.5	0	chr11	-	111680101	50	0	0	0	0	0	0	LOC107966618	LOC107966618	LOC107966618	COLCA1;COLCA2	diff	diff	diff	0	0
cg10898635	1	0	NC_006484.4	21190891	21190940	100	50	0	0	2.00E-17	91.5	0	chr17	+	21190891	50	0	0	0	0	0	0	CCL14	CCL14	CCL14	CCL15-CCL14	diff	diff	diff	0	0
cg10898649	1	0	NC_006470.4	95873876	95873925	100	50	0	0	2.00E-17	91.5	0	chr2B	+	95873876	50	0	0	0	0	0	0	NRP2	NRP2	NRP2	PARD3B	diff	diff	diff	0	0
cg10898650	1	0	NC_006489.4	24763948	24763899	100	50	0	0	2.00E-17	91.5	0	chr22	-	24763948	50	0	0	0	0	0	0	MAFF	MAFF	MAFF	TMEM184B	diff	diff	diff	0	0
cg10898730	1	0	NC_006469.4	110756597	110756548	100	50	0	0	2.00E-17	91.5	0	chr2A	-	110756597	50	0	0	0	0	0	0	LOC107973604	SLC20A1	LOC107973604;SLC20A1	SLC20A1	diff	match	match	0	0
cg10898833	1	0	NC_006474.4	83446291	83446340	96	50	2	0	1.00E-14	82.4	0	chr7	+	83446291	48	2	0	0	0	0	2	CD36	CD36	CD36	CD36	match	match	match	0	0
cg10898837	1	0	NC_006477.4	74443560	74443609	100	50	0	0	2.00E-17	91.5	0	chr10	+	74443560	50	0	0	0	0	0	0	MRPS16	MRPS16	MRPS16	MRPS16	match	match	match	0	0
cg10898852	1	0	NC_006468.4	140004237	140004286	100	50	0	0	2.00E-17	91.5	0	chr1	+	140004286	50	0	0	0	0	0	0	LOC101058197	LOC101058197	LOC101058197	ATF6	diff	diff	diff	0	0
cg10898922	1	0	NC_006482.4	51837150	51837101	98	50	1	0	9.00E-16	86	0	chr15	-	51837101	49	1	0	0	0	0	1	LARP6	LARP6	LARP6	LARP6;LRRC49	match	match	match	0	0
cg10898923	1	0	NC_006486.4	1964707	1964658	96	50	2	0	1.00E-14	82.4	0	chr19	-	1964658	48	2	0	0	0	0	2	CSNK1G2	CSNK1G2	CSNK1G2	CSNK1G2	match	match	match	0	0
cg10898971	1	0	NC_006468.4	45184149	45184198	100	50	0	0	2.00E-17	91.5	0	chr1	+	45184198	50	0	0	0	0	0	0	CCDC17	CCDC17	CCDC17	NASP	diff	diff	diff	0	0
cg10899006	1	0	NC_006479.4	6778607	6778558	96	50	2	0	1.00E-14	82.4	0	chr12	-	6778607	48	2	0	0	0	0	2	VAMP1	VAMP1	VAMP1	VAMP1	match	match	match	0	0
cg10899010	1	0	NC_006487.4	50451635	50451684	98	50	1	0	9.00E-16	86	0	chr20	+	50451635	49	1	0	0	0	0	1	PREX1	PREX1	PREX1	PREX1	match	match	match	0	0
cg10899018	1	0	NC_006487.4	32625361	32625312	100	50	0	0	2.00E-17	91.5	0	chr20	-	32625361	50	0	0	0	0	0	0	DEFB115	DEFB115	DEFB115	DEFB115	match	match	match	0	0
cg10899175	1	0	NC_006469.4	11699276	11699325	98	50	1	0	9.00E-16	86	0	chr2A	+	11699276	49	1	0	0	0	0	1	GREB1	GREB1	GREB1	GREB1	match	match	match	0	0
cg10899230	1	0	NC_006469.4	72297145	72297096	96	50	2	0	1.00E-14	82.4	0	chr2A	-	72297096	48	2	0	0	0	0	2	CD207	CD207	CD207		diff	diff	diff	0	0
cg10899274	1	0	NC_006474.4	137955986	137956035	100	50	0	0	2.00E-17	91.5	0	chr7	+	137955986	50	0	0	0	0	0	0	MIR6133	MIR6133	MIR6133	EXOC4	diff	diff	diff	0	0
cg10899293	1	0	NC_006469.4	5438967	5439016	100	50	0	0	2.00E-17	91.5	0	chr2A	+	5439016	50	0	0	0	0	0	0	SOX11	SOX11	SOX11		diff	diff	diff	0	0
cg10899301	1	0	NC_006473.4	10498262	10498213	100	50	0	0	2.00E-17	91.5	0	chr6	-	10498213	50	0	0	0	0	0	0	TFAP2A	TFAP2A	TFAP2A	TFAP2A	match	match	match	0	0
cg10899388	1	0	NC_006490.4	33073616	33073567	98	50	1	0	9.00E-16	86	0	chr3	-	33073567	49	1	0	0	0	0	1	CMTM7	CMTM7	CMTM7		diff	diff	diff	0	0
cg10899544	1	0	NC_006471.4	149569612	149569563	98	50	1	0	9.00E-16	86	0	chr4	-	149569612	49	1	0	0	0	0	1	ZNF827	ZNF827	ZNF827	ZNF827	match	match	match	0	0
cg10899547	1	0	NC_006472.4	180735795	180735746	100	50	0	0	2.00E-17	91.5	0	chr5	-	180735795	50	0	0	0	0	0	0	LOC740324	LOC740324	LOC740324	RASGEF1C	diff	diff	diff	0	0
cg10899602	1	0	NC_006490.4	132591763	132591812	100	50	0	0	2.00E-17	91.5	0	chr3	+	132591812	50	0	0	0	0	0	0	H1FX	H1FX	H1FX	H1FX-AS1	diff	diff	diff	0	0
cg10899637	1	0	NC_006470.4	7732222	7732271	98	50	1	0	9.00E-16	86	0	chr2B	+	7732271	49	1	0	0	0	0	1	TFCP2L1	TFCP2L1	TFCP2L1	TFCP2L1	match	match	match	0	0
cg10899660	1	0	NC_006491.4	137438359	137438310	100	50	0	0	2.00E-17	91.5	0	chrX	-	137438310	50	0	0	0	0	0	0	ZIC3	ZIC3	ZIC3		diff	diff	diff	0	0
cg10899668	1	0	NC_006472.4	61671085	61671134	100	50	0	0	2.00E-17	91.5	0	chr5	+	61671134	50	0	0	0	0	0	0	ITGA2	ITGA2	ITGA2	ITGA2	match	match	match	0	0
cg10899681	1	0	NC_006472.4	159439461	159439412	96	50	2	0	1.00E-14	82.4	0	chr5	-	159439412	48	2	0	0	0	0	2	EBF1	EBF1	EBF1		diff	diff	diff	0	0
cg10899722	1	0	NC_006468.4	210359743	210359792	100	50	0	0	2.00E-17	91.5	0	chr1	+	210359743	50	0	0	0	0	0	0	SPRTN	SPRTN	SPRTN	SPRTN	match	match	match	0	0
cg10899725	1	0	NC_006469.4	65850968	65850919	98	50	1	0	9.00E-16	86	0	chr2A	-	65850919	49	1	0	0	0	0	1	LGALSL	LGALSL	LGALSL		diff	diff	diff	0	0
cg10899768	1	0	NC_006475.4	103380487	103380536	100	50	0	0	2.00E-17	91.5	0	chr8	+	103380536	50	0	0	0	0	0	0	GRHL2	GRHL2	GRHL2	GRHL2	match	match	match	0	0
cg10899904	1	0	NC_006475.4	74356894	74356943	100	50	0	0	2.00E-17	91.5	0	chr8	+	74356894	50	0	0	0	0	0	0	SBSPON	SBSPON	SBSPON	C8orf84	diff	diff	diff	0	0
cg10900048	1	0	NC_006471.4	57485378	57485329	98	50	1	0	9.00E-16	86	0	chr4	-	57485378	49	1	0	0	0	0	1	LOC461264	LOC461264	LOC461264	COX18	diff	diff	diff	0	0
cg10900049	1	0	NC_006469.4	8812452	8812501	98	50	1	0	9.00E-16	86	0	chr2A	+	8812452	49	1	0	0	0	0	1	LOC107972285	LOC107972285	LOC107972285		diff	diff	diff	0	0
cg10900068	1	0	NC_006481.4	90058801	90058752	100	50	0	0	2.00E-17	91.5	0	chr14	-	90058752	50	0	0	0	0	0	0	INF2	INF2	INF2	INF2	match	match	match	0	0
cg10900075	1	0	NC_006479.4	23422254	23422303	100	50	0	0	2.00E-17	91.5	0	chr12	+	23422303	50	0	0	0	0	0	0	IRAK3	IRAK3	IRAK3	IRAK3	match	match	match	0	0
cg10900100	1	0	NC_006472.4	142967921	142967970	100	50	0	0	2.00E-17	91.5	0	chr5	+	142967970	50	0	0	0	0	0	0	ARHGAP26	ARHGAP26	ARHGAP26	ARHGAP26	match	match	match	0	0
cg10900141	1	0	NC_006472.4	143122378	143122329	100	50	0	0	2.00E-17	91.5	0	chr5	-	143122378	50	0	0	0	0	0	0	LOC107974891	LOC107974891	LOC107974891	ARHGAP26	diff	diff	diff	0	0
cg10900202	1	0	NC_006470.4	17157336	17157385	100	50	0	0	2.00E-17	91.5	0	chr2B	+	17157336	50	0	0	0	0	0	0	ARHGEF4	ARHGEF4	ARHGEF4	ARHGEF4	match	match	match	0	0
cg10900230	1	0	NC_006484.4	7459513	7459464	98	50	1	0	9.00E-16	86	0	chr17	-	7459464	49	1	0	0	0	0	1	ACADVL	ACADVL	ACADVL	DLG4	diff	diff	diff	0	0
cg10900271	1	0	NC_006474.4	160537141	160537092	96	50	2	0	1.00E-14	82.4	0	chr7	-	160537092	48	2	0	0	0	0	2	LOC101058932	LOC101058932	LOC101058932		diff	diff	diff	0	0
cg10900313	1	0	NC_006471.4	155041329	155041378	100	50	0	0	2.00E-17	91.5	0	chr4	+	155041329	50	0	0	0	0	0	0	PRSS48	PRSS48	PRSS48	SH3D19	diff	diff	diff	0	0
cg10900323	1	0	NC_006473.4	160880193	160880242	96	50	2	0	1.00E-14	82.4	0	chr6	+	160880242	48	2	0	0	0	0	2	ARID1B	ARID1B	ARID1B		diff	diff	diff	0	0
cg10900351	1	0	NC_006479.4	125199869	125199918	100	50	0	0	2.00E-17	91.5	0	chr12	+	125199918	50	0	0	0	0	0	0	SETD1B	SETD1B	SETD1B	SETD1B	match	match	match	0	0
cg10900394	1	0	NC_006485.4	14108397	14108348	98	50	1	0	9.00E-16	86	0	chr18	-	14108348	49	1	0	0	0	0	1	LOC104003086	LOC104003086	LOC104003086	DLGAP1	diff	diff	diff	0	0
cg10900402	1	0	NC_006475.4	25600716	25600765	100	50	0	0	2.00E-17	91.5	0	chr8	+	25600765	50	0	0	0	0	0	0	EBF2	EBF2	EBF2		diff	diff	diff	0	0
cg10900417	1	0	NC_006491.4	110617970	110618019	98	50	1	0	9.00E-16	86	0	chrX	+	110618019	49	1	0	0	0	0	1	PAK3	PAK3	PAK3	PAK3	match	match	match	0	0
cg10900437	1	0	NC_006473.4	152846285	152846334	98	50	1	0	9.00E-16	86	0	chr6	+	152846334	49	1	0	0	0	0	1	LOC104007022	LOC104007022	LOC104007022	UST	diff	diff	diff	0	0
cg10900504	1	0	NC_006472.4	109287275	109287324	100	50	0	0	2.00E-17	91.5	0	chr5	+	109287275	50	0	0	0	0	0	0	LOC107974800	LOC107974800	LOC107974800	MAN2A1	diff	diff	diff	0	0
cg10900533	1	0	NC_006486.4	873130	873081	100	50	0	0	2.00E-17	91.5	0	chr19	-	873130	50	0	0	0	0	0	0	KISS1R	KISS1R	KISS1R	KISS1R	match	match	match	0	0
cg10900543	1	0	NC_006471.4	172648114	172648163	100	50	0	0	2.00E-17	91.5	0	chr4	+	172648163	50	0	0	0	0	0	0	LOC107974472	LOC107974472	LOC107974472	PALLD	diff	diff	diff	0	0
cg10900550	1	0	NC_006476.4	75134586	75134537	100	50	0	0	2.00E-17	91.5	0	chr9	-	75134537	50	0	0	0	0	0	0	TDRD7	TDRD7	TDRD7	TDRD7	match	match	match	0	0
cg10900603	1	0	NC_006480.4	5341479	5341528	100	50	0	0	2.00E-17	91.5	0	chr13	+	5341528	50	0	0	0	0	0	0	EEF1AKMT1	EEF1AKMT1	EEF1AKMT1	N6AMT2	diff	diff	diff	0	0
cg10900636	1	0	NC_006470.4	115774221	115774172	100	50	0	0	2.00E-17	91.5	0	chr2B	-	115774221	50	0	0	0	0	0	0	LOC107973649	LOC107973649	LOC107973649	DOCK10	diff	diff	diff	0	0
cg10900641	1	0	NC_006478.4	1738465	1738416	100	50	0	0	2.00E-17	91.5	0	chr11	-	1738465	50	0	0	0	0	0	0	IFITM10	IFITM10	IFITM10	HCCA2;LOC402778	diff	diff	diff	0	0
cg10900643	1	0	NC_006481.4	90877234	90877283	96	50	2	0	1.00E-14	82.4	0	chr14	+	90877283	48	2	0	0	0	0	2	C14H14orf80	C14H14orf80	C14H14orf80	C14orf80	diff	diff	diff	0	0
cg10900663	1	0	NC_006481.4	58995882	58995931	98	50	1	0	9.00E-16	86	0	chr14	+	58995931	49	1	0	1	1	1	0	LOC107968269	LOC107968269	LOC107968269		diff	diff	diff	0	0
cg10900679	1	0	NC_006490.4	153029940	153029891	96	50	2	0	1.00E-14	82.4	0	chr3	-	153029891	48	2	0	0	0	0	2	TM4SF4	TM4SF4	TM4SF4	WWTR1	diff	diff	diff	0	0
cg10900696	1	0	NC_006475.4	24425323	24425274	100	50	0	0	2.00E-17	91.5	0	chr8	-	24425323	50	0	0	0	0	0	0	NEFL	NEFL	NEFL		diff	diff	diff	0	0
cg10900715	1	0	NC_006473.4	41537065	41537113	100	49	0	0	7.00E-17	89.7	0	chr6	+	41537113	49	0	0	0	0	0	0	NFYA	NFYA	NFYA	C6orf130	diff	diff	diff	0	0
cg10900932	1	0	NC_006474.4	28736314	28736265	100	50	0	0	2.00E-17	91.5	0	chr7	-	28736314	50	0	0	0	0	0	0	PRR15	PRR15	PRR15	PRR15	match	match	match	0	0
cg10901031	1	0	NC_006490.4	164006514	164006465	100	50	0	0	2.00E-17	91.5	0	chr3	-	164006514	50	0	0	0	0	0	0	SMC4	SMC4	SMC4	SMC4;IFT80	match	match	match	0	0
cg10901059	1	0	NC_006482.4	34456622	34456573	96	50	2	0	1.00E-14	82.4	0	chr15	-	34456622	48	2	0	0	0	0	2	WDR72	WDR72	WDR72	WDR72	match	match	match	0	0
cg10901280	1	0	NC_006473.4	141774261	141774310	100	50	0	0	2.00E-17	91.5	0	chr6	+	141774261	50	0	0	0	0	0	0	TNFAIP3	TNFAIP3	TNFAIP3	TNFAIP3;LOC100130476	match	match	match	0	0
cg10901291	1	0	NC_006488.4	31427070	31427021	98	50	1	0	9.00E-16	86	0	chr21	-	31427021	49	1	0	0	0	0	1	PTTG1IP	PTTG1IP	PTTG1IP	PTTG1IP	match	match	match	0	0
cg10901323	1	0	NC_006471.4	53906120	53906071	100	50	0	0	2.00E-17	91.5	0	chr4	-	53906120	50	0	0	0	0	0	0	LOC107974279	LOC107974279	LOC107974279	SHROOM3	diff	diff	diff	0	0
cg10901368	1	0	NC_006490.4	185655064	185655113	96	50	2	0	1.00E-14	82.4	0	chr3	+	185655113	48	2	0	1	1	1	1	LOC104005865	LOC104005865	LOC104005865	SOX2OT	diff	diff	diff	0	0
cg10901383	1	0	NC_006479.4	32815228	32815277	100	50	0	0	2.00E-17	91.5	0	chr12	+	32815228	50	0	0	0	0	0	0	TAC3	TAC3	TAC3	TAC3	match	match	match	0	0
cg10901421	1	0	NC_006477.4	62909487	62909536	100	50	0	0	2.00E-17	91.5	0	chr10	+	62909487	50	0	0	0	0	0	0	ARID5B	ARID5B	ARID5B	ARID5B	match	match	match	0	0
cg10901441	1	0	NC_006471.4	53792656	53792705	100	50	0	0	2.00E-17	91.5	0	chr4	+	53792656	50	0	0	0	0	0	0	LOC107974279	LOC107974279	LOC107974279	SHROOM3	diff	diff	diff	0	0
cg10901569	1	0	NC_006479.4	124430176	124430225	98	50	1	0	9.00E-16	86	0	chr12	+	124430176	49	1	0	0	0	0	1	P2RX7	P2RX7	P2RX7	P2RX7	match	match	match	0	0
cg10901605	1	0	NC_006479.4	26935863	26935814	98	50	1	0	9.00E-16	86	0	chr12	-	26935863	49	1	0	0	0	0	1	LOC107967488	LOC107967488	LOC107967488	PPM1H	diff	diff	diff	0	0
cg10901608	1	0	NC_006480.4	15489789	15489740	96	50	2	0	1.00E-14	82.4	0	chr13	-	15489789	48	2	0	0	0	0	2	ALOX5AP	ALOX5AP	ALOX5AP	ALOX5AP	match	match	match	0	0
cg10901633	1	0	NC_006490.4	4874333	4874284	100	50	0	0	2.00E-17	91.5	0	chr3	-	4874333	50	0	0	0	0	0	0	LOC104005449	LOC104005449	LOC104005449	ITPR1	diff	diff	diff	0	0
cg10901643	1	0	NC_006474.4	121874745	121874794	100	50	0	0	2.00E-17	91.5	0	chr7	+	121874794	50	0	0	0	0	0	0	ASZ1	ASZ1	ASZ1	ASZ1	match	match	match	0	0
cg10901694	1	0	NC_006472.4	146258106	146258155	98	50	1	0	9.00E-16	86	0	chr5	+	146258106	49	1	0	0	0	0	1	PLAC8L1	PLAC8L1	PLAC8L1	PLAC8L1	match	match	match	0	0
cg10901733	1	0	NC_006469.4	102849635	102849684	100	50	0	0	2.00E-17	91.5	0	chr2A	+	102849635	50	0	0	0	0	0	0	LOC745936	LOC745936	LOC745936		diff	diff	diff	0	0
cg10901737	1	0	NC_006482.4	67885081	67885130	100	50	0	0	2.00E-17	91.5	0	chr15	+	67885081	50	0	0	0	0	0	0	LOC107968413	LOC107968413	LOC107968413		diff	diff	diff	0	0
cg10901759	1	0	NC_006487.4	33316109	33316158	100	50	0	0	2.00E-17	91.5	0	chr20	+	33316109	50	0	0	0	0	0	0	XKR7	XKR7	XKR7	PDRG1	diff	diff	diff	0	0
cg10901764	1	0	NC_006478.4	120702996	120702947	100	50	0	0	2.00E-17	91.5	0	chr11	-	120702996	50	0	0	0	0	0	0	POU2F3	POU2F3	POU2F3	POU2F3	match	match	match	0	0
cg10901780	1	0	NC_006468.4	54614430	54614479	100	50	0	0	2.00E-17	91.5	0	chr1	+	54614430	50	0	0	0	0	0	0	DHCR24	DHCR24	DHCR24	DHCR24	match	match	match	0	0
cg10901801	1	0	NC_006468.4	227947848	227947897	98	50	1	0	9.00E-16	86	0	chr1	+	227947897	49	1	0	0	0	0	1	LOC469768	LOC469768	LOC469768	OR14C36	diff	diff	diff	0	0
cg10901805	1	0	NC_006478.4	85085360	85085409	100	50	0	0	2.00E-17	91.5	0	chr11	+	85085409	50	0	0	0	0	0	0	LOC100612503	LOC100612503	LOC100612503	DLG2	diff	diff	diff	0	0
cg10901867	1	0	NC_006471.4	2369268	2369317	98	50	1	0	9.00E-16	86	0	chr4	+	2369268	49	1	0	0	0	0	1	NAT8L	NAT8L	NAT8L	NAT8L	match	match	match	0	0
cg10901900	1	0	NC_006479.4	124778443	124778394	100	50	0	0	2.00E-17	91.5	0	chr12	-	124778443	50	0	0	0	0	0	0	RNF34	RNF34	RNF34	KDM2B	diff	diff	diff	0	0
cg10901905	1	0	NC_006490.4	67664659	67664610	100	50	0	0	2.00E-17	91.5	0	chr3	-	67664659	50	0	0	0	0	0	0	LRIG1	LRIG1	LRIG1	LRIG1	match	match	match	0	0
cg10901968	1	0	NC_006484.4	26859406	26859455	100	50	0	0	2.00E-17	91.5	0	chr17	+	26859455	50	0	0	0	0	0	0	LOC107969204	LOC107969204	LOC107969204	SLC6A4	diff	diff	diff	0	0
cg10901997	1	0	NC_006489.4	17059599	17059550	98	50	1	0	9.00E-16	86	0	chr22	-	17059550	49	1	0	0	0	0	1	SEC14L3	SEC14L3	SEC14L3	SDC4P	diff	diff	diff	0	0
cg10902092	1	0	NC_006490.4	58016423	58016373	98.04	51	0	1	3.00E-15	84.2	0	chr3	-	58016423	50	1	0	0	0	0	1	FAM208A	FAM208A	FAM208A	ARHGEF3	diff	diff	diff	0	0
cg10902101	1	0	NC_006489.4	35317879	35317929	98.04	51	0	1	3.00E-15	84.2	0	chr22	+	35317929	50	1	0	0	0	0	1	FAM19A5	FAM19A5	FAM19A5	FAM19A5	match	match	match	0	0
cg10902107	1	0	NC_006478.4	68476947	68476996	100	50	0	0	2.00E-17	91.5	0	chr11	+	68476947	50	0	0	0	0	0	0	GAL	GAL	GAL	SAPS3	diff	diff	diff	0	0
cg10902144	1	0	NC_006490.4	29177939	29177988	100	50	0	0	2.00E-17	91.5	0	chr3	+	29177939	50	0	0	0	0	0	0	LOC107970399	LOC107970399	LOC107970399		diff	diff	diff	0	0
cg10902206	1	0	NC_006475.4	144654882	144654833	92	50	4	0	6.00E-12	73.4	0	chr8	-	144654882	46	4	0	0	0	0	4	LOC100612637	LOC100612637	LOC100612637		diff	diff	diff	0	0
cg10902229	1	0	NC_006471.4	156727625	156727674	100	50	0	0	2.00E-17	91.5	0	chr4	+	156727625	50	0	0	0	0	0	0	FHDC1	FHDC1	FHDC1	ARFIP1	diff	diff	diff	0	0
cg10902252	1	0	NC_006469.4	27870477	27870526	100	50	0	0	2.00E-17	91.5	0	chr2A	+	27870477	50	0	0	0	0	0	0	UCN	UCN	UCN	TRIM54	diff	diff	diff	0	0
cg10902270	1	0	NC_006468.4	220627699	220627748	94	50	3	0	5.00E-13	77	0	chr1	+	220627748	47	3	0	0	0	0	3	RGS7	RGS7	RGS7		diff	diff	diff	0	0
cg10902304	1	0	NC_006468.4	137310340	137310291	98	50	1	0	9.00E-16	86	0	chr1	-	137310340	49	1	0	0	0	0	1	CADM3	CADM3	CADM3	CADM3	match	match	match	0	0
cg10902309	1	0	NC_006485.4	47583201	47583250	100	50	0	0	2.00E-17	91.5	0	chr18	+	47583250	50	0	0	0	0	0	0	MBD1	MBD1	MBD1	CXXC1;MBD1	match	match	match	0	0
cg10902324	1	0	NC_006477.4	15189067	15189018	100	50	0	0	2.00E-17	91.5	0	chr10	-	15189067	50	0	0	0	0	0	0	FAM107B	FAM107B	FAM107B	FAM107B	match	match	match	0	0
cg10902350	1	0	NC_006487.4	45993525	45993476	100	50	0	0	2.00E-17	91.5	0	chr20	-	45993476	50	0	0	0	0	0	0	LOC107970030	LOC107970030	LOC107970030		diff	diff	diff	0	0
cg10902367	1	0	NW_015973084.1	38262	38213	94	50	3	0	5.00E-13	77	0	chr2A_random_Contig1582	-	38213	47	3	0	0	0	0	3	LOC735700	LOC735700	LOC735700		diff	diff	diff	0	0
cg10902394	1	0	NC_006485.4	21189550	21189501	98	50	1	0	9.00E-16	86	0	chr18	-	21189550	49	1	0	0	0	0	1	CABYR	CABYR	CABYR	TTC39C	diff	diff	diff	0	0
cg10902396	1	0	NC_006474.4	28417831	28417782	100	50	0	0	2.00E-17	91.5	0	chr7	-	28417831	50	0	0	0	0	0	0	NANOGP4	NANOGP4	NANOGP4	CHN2	diff	diff	diff	0	0
cg10902432	1	0	NC_006483.4	19123118	19123069	100	50	0	0	2.00E-17	91.5	0	chr16	-	19123069	50	0	0	0	0	0	0	C16H16orf62	C16H16orf62	C16H16orf62	C16orf62	diff	diff	diff	0	0
cg10902504	1	0	NC_006476.4	91457308	91457357	100	50	0	0	2.00E-17	91.5	0	chr9	+	91457308	50	0	0	0	0	0	0	RGS3	RGS3	RGS3	RGS3	match	match	match	0	0
cg10902530	1	0	NC_006471.4	185159746	185159795	98	50	1	0	9.00E-16	86	0	chr4	+	185159795	49	1	0	0	0	0	1	LOC742938	LOC742938	LOC742938		diff	diff	diff	0	0
cg10902548	1	0	NC_006468.4	95501835	95501786	100	50	0	0	2.00E-17	91.5	0	chr1	-	95501786	50	0	0	0	0	0	0	CNN3	CNN3	CNN3	LOC729970	diff	diff	diff	0	0
cg10902583	1	0	NC_006491.4	24701251	24701202	100	50	0	0	2.00E-17	91.5	0	chrX	-	24701202	50	0	0	0	0	0	0	LOC107971090	LOC107971090	LOC107971090	PDK3	diff	diff	diff	0	0
cg10902717	1	0	NC_006472.4	179490907	179490858	98	50	1	0	9.00E-16	86	0	chr5	-	179490907	49	1	0	0	0	0	1	ZNF454	ZNF454	ZNF454	ZNF454	match	match	match	0	0
cg10902724	1	0	NC_006478.4	72863390	72863341	100	50	0	0	2.00E-17	91.5	0	chr11	-	72863390	50	0	0	0	0	0	0	LOC107967155	LOC107967155	LOC107967155	FCHSD2	diff	diff	diff	0	0
cg10902732	1	0	NC_006470.4	93033067	93033116	100	50	0	0	2.00E-17	91.5	0	chr2B	+	93033067	50	0	0	0	0	0	0	BMPR2	BMPR2	BMPR2		diff	diff	diff	0	0
cg10902825	1	0	NC_006479.4	61647234	61647185	100	50	0	0	2.00E-17	91.5	0	chr12	-	61647234	50	0	0	0	0	0	0	FAR2	FAR2	FAR2		diff	diff	diff	0	0
cg10902905	1	0	NC_006487.4	5923930	5923881	96	50	2	0	1.00E-14	82.4	0	chr20	-	5923930	48	2	0	0	0	0	2	LRRN4	LRRN4	LRRN4	LRRN4	match	match	match	0	0
cg10902909	1	0	NC_006479.4	127346805	127346854	98	50	1	0	9.00E-16	86	0	chr12	+	127346805	49	1	0	0	0	0	1	CCDC92	CCDC92	CCDC92	DNAH10	diff	diff	diff	0	0
cg10902942	1	0	NC_006472.4	143270318	143270269	100	50	0	0	2.00E-17	91.5	0	chr5	-	143270318	50	0	0	0	0	0	0	LOC107974891	LOC107974891	LOC107974891	ARHGAP26	diff	diff	diff	0	0
cg10902968	1	0	NC_006491.4	37429105	37429056	100	50	0	0	2.00E-17	91.5	0	chrX	-	37429056	50	0	0	0	0	0	0	PRRG1	PRRG1	PRRG1	PRRG1	match	match	match	0	0
cg10902977	1	0	NC_006479.4	50807	50758	92	50	4	0	6.00E-12	73.4	0	chr12	-	50807	46	4	0	0	0	0	4	IQSEC3	IQSEC3	IQSEC3		diff	diff	diff	0	0
cg10902987	1	0	NC_006469.4	8462242	8462193	100	50	0	0	2.00E-17	91.5	0	chr2A	-	8462242	50	0	0	0	0	0	0	LOC100608238	LOC100608238	LOC100608238		diff	diff	diff	0	0
cg10903116	1	0	NC_006490.4	173346960	173347009	98	50	1	0	9.00E-16	86	0	chr3	+	173347009	49	1	0	0	0	0	1	MECOM	MECOM	MECOM	MECOM	match	match	match	0	0
cg10903132	1	0	NC_006477.4	126254953	126254904	100	50	0	0	2.00E-17	91.5	0	chr10	-	126254904	50	0	0	0	0	0	0	OAT	OAT	OAT		diff	diff	diff	0	0
cg10903186	1	0	NC_006488.4	33190879	33190830	96	50	2	0	1.00E-14	82.4	0	chr21	-	33190879	48	2	0	0	0	0	2	DIP2A	DIP2A	DIP2A	PCNT	diff	diff	diff	0	0
cg10903225	1	0	NC_006469.4	46849640	46849591	100	50	0	0	2.00E-17	91.5	0	chr2A	-	46849640	50	0	0	0	0	0	0	LOC107973454	LOC107973454	LOC107973454	PRKCE	diff	diff	diff	0	0
cg10903254	1	0	NC_006484.4	34689254	34689205	98	50	1	0	9.00E-16	86	0	chr17	-	34689205	49	1	0	0	0	0	1	LOC107969216	LOC107969216	LOC107969216		diff	diff	diff	0	0
cg10903281	1	0	NC_006490.4	11269156	11269107	100	50	0	0	2.00E-17	91.5	0	chr3	-	11269156	50	0	0	0	0	0	0	SLC6A1	SLC6A1	SLC6A1	SLC6A1	match	match	match	0	0
cg10903451	1	0	NC_006470.4	53823167	53823216	100	50	0	0	2.00E-17	91.5	0	chr2B	+	53823216	50	0	0	0	0	0	0	FIGN	FIGN	FIGN	FIGN	match	match	match	0	0
cg10903500	1	0	NC_006475.4	136000004	135999955	98	50	1	0	9.00E-16	86	0	chr8	-	135999955	49	1	0	0	0	0	1	ST3GAL1	ST3GAL1	ST3GAL1	ST3GAL1	match	match	match	0	0
cg10903525	1	0	NC_006472.4	157829075	157829124	100	50	0	0	2.00E-17	91.5	0	chr5	+	157829075	50	0	0	0	0	0	0	ADAM19	ADAM19	ADAM19	ADAM19	match	match	match	0	0
cg10903555	1	0	NC_006484.4	43056535	43056584	100	50	0	0	2.00E-17	91.5	0	chr17	+	43056584	50	0	0	0	0	0	0	HS3ST3A1	HS3ST3A1	HS3ST3A1	HS3ST3A1	match	match	match	0	0
cg10903596	1	0	NC_006482.4	56628463	56628512	100	50	0	0	2.00E-17	91.5	0	chr15	+	56628512	50	0	0	0	0	0	0	SNUPN	SNUPN	SNUPN	SNUPN	match	match	match	0	0
cg10903642	1	0	NC_006472.4	9759937	9759986	98	50	1	0	9.00E-16	86	0	chr5	+	9759937	49	1	0	0	1	1	0	SEMA5A	SEMA5A	SEMA5A	SEMA5A	match	match	match	0	0
cg10903726	1	0	NC_006489.4	11463855	11463904	98	50	1	0	9.00E-16	86	0	chr22	+	11463855	49	1	0	0	0	0	1	LOC104003711	LOC104003711	LOC104003711	KIAA1671	diff	diff	diff	0	0
cg10903826	1	0	NC_006471.4	1451990	1452039	98	50	1	0	9.00E-16	86	0	chr4	+	1451990	49	1	0	0	0	0	1	CTBP1	CTBP1	CTBP1	CTBP1	match	match	match	0	0
cg10903903	1	0	NC_006473.4	27906085	27906134	98	50	1	0	9.00E-16	86	0	chr6	+	27906134	49	1	0	0	0	0	1	TRNAV-AAC	TRNAV-AAC	TRNAV-AAC		diff	diff	diff	0	0
cg10903916	1	0	NC_006469.4	9487008	9487057	100	50	0	0	2.00E-17	91.5	0	chr2A	+	9487008	50	0	0	0	0	0	0	ITGB1BP1	ITGB1BP1	ITGB1BP1	ASAP2	diff	diff	diff	0	0
cg10904028	1	0	NC_006479.4	32631068	32631117	100	50	0	0	2.00E-17	91.5	0	chr12	+	32631068	50	0	0	0	0	0	0	NXPH4	NXPH4	NXPH4	LRP1	diff	diff	diff	0	0
cg10904070	1	0	NC_006485.4	15022734	15022783	100	50	0	0	2.00E-17	91.5	0	chr18	+	15022734	50	0	0	0	0	0	0	LPIN2	LPIN2	LPIN2	LPIN2	match	match	match	0	0
cg10904085	1	0	NC_006468.4	108290801	108290752	100	50	0	0	2.00E-17	91.5	0	chr1	-	108290801	50	0	0	0	0	0	0	LOC107973983	LOC107973983	LOC107973983	VAV3	diff	diff	diff	0	0
cg10904109	1	0	NC_006473.4	150491008	150491057	100	50	0	0	2.00E-17	91.5	0	chr6	+	150491057	50	0	0	0	0	0	0	RAB32	RAB32	RAB32	GRM1	diff	diff	diff	0	0
cg10904116	1	0	NC_006471.4	3650922	3650873	100	50	0	0	2.00E-17	91.5	0	chr4	-	3650873	50	0	0	0	0	0	0	MSANTD1	MSANTD1	MSANTD1	HTT	diff	diff	diff	0	0
cg10904151	1	0	NW_015973480.1	1769007	1768959	96	50	1	1	1.00E-13	78.8	0	chr7_random_Contig476_iteration_1	-	1768959	47	2	0	0	0	0	2	SLC4A2	SLC4A2	SLC4A2	SLC4A2	match	match	match	0	0
cg10904266	1	0	NC_006478.4	119289471	119289422	98	50	1	0	9.00E-16	86	0	chr11	-	119289471	49	1	0	0	0	0	1	LOC107967362	LOC107967362	LOC107967362		diff	diff	diff	0	0
cg10904372	1	0	NC_006475.4	105088436	105088485	96	50	2	0	1.00E-14	82.4	0	chr8	+	105088436	48	2	0	0	0	0	2	LOC107976551	LOC107976551	LOC107976551	BAALC	diff	diff	diff	0	0
cg10904405	1	0	NC_006479.4	43440442	43440393	100	50	0	0	2.00E-17	91.5	0	chr12	-	43440393	50	0	0	0	0	0	0	LOC104001556	LOC104001556	LOC104001556	LOC100288798	diff	diff	diff	0	0
cg10904471	1	0	NC_006473.4	122971917	122971966	100	50	0	0	2.00E-17	91.5	0	chr6	+	122971966	50	0	0	0	0	0	0	LOC104006964	LOC104006964	LOC104006964	MAN1A1	diff	diff	diff	0	0
cg10904477	1	0	NC_006484.4	16779815	16779766	96	50	2	0	1.00E-14	82.4	0	chr17	-	16779815	48	2	0	0	0	0	2	LOC107969166	LOC107969166	LOC107969166	TMEM99;KRT10	diff	diff	diff	0	0
cg10904547	1	0	NC_006482.4	38791741	38791692	98	50	1	0	9.00E-16	86	0	chr15	-	38791692	49	1	0	0	0	0	1	LOC453470	LOC453470	LOC453470	ALDH1A2	diff	diff	diff	0	0
cg10904619	1	0	NC_006470.4	76583279	76583230	100	50	0	0	2.00E-17	91.5	0	chr2B	-	76583279	50	0	0	0	0	0	0	LOC104005289	LOC104005289	LOC104005289	LINC01473	diff	diff	diff	0	0
cg10904625	1	0	NC_006478.4	82977829	82977878	100	50	0	0	2.00E-17	91.5	0	chr11	+	82977829	50	0	0	0	0	0	0	LOC466725	LOC466725	LOC466725	PRCP	diff	diff	diff	0	0
cg10904638	1	0	NC_006483.4	62835167	62835118	100	50	0	0	2.00E-17	91.5	0	chr16	-	62835167	50	0	0	0	0	0	0	IST1	IST1	IST1	IST1	match	match	match	0	0
cg10904699	1	0	NC_006478.4	123936490	123936441	98	50	1	0	9.00E-16	86	0	chr11	-	123936490	49	1	0	0	0	0	1	LOC107967243	LOC107967243	LOC107967243		diff	diff	diff	0	0
cg10904727	1	0	NC_006478.4	44966820	44966869	100	50	0	0	2.00E-17	91.5	0	chr11	+	44966820	50	0	0	0	0	0	0	TSPAN18	TSPAN18	TSPAN18	TSPAN18	match	match	match	0	0
cg10904740	1	0	NC_006472.4	77612300	77612251	100	50	0	0	2.00E-17	91.5	0	chr5	-	77612251	50	0	0	0	0	0	0	LOC107974770	LOC107974770	LOC107974770		diff	diff	diff	0	0
cg10904748	1	0	NC_006482.4	47197005	47197054	98	50	1	0	9.00E-16	86	0	chr15	+	47197005	49	1	0	0	0	0	1	DIS3L	DIS3L	DIS3L	DIS3L	match	match	match	0	0
cg10904849	1	0	NC_006473.4	165627376	165627425	100	50	0	0	2.00E-17	91.5	0	chr6	+	165627425	50	0	0	0	0	0	0	AGPAT4	AGPAT4	AGPAT4	AGPAT4	match	match	match	0	0
cg10904854	1	0	NC_006490.4	190124658	190124609	98	50	1	0	9.00E-16	86	0	chr3	-	190124658	49	1	0	0	0	0	1	LOC471029	LOC471029	LOC471029		diff	diff	diff	0	0
cg10904856	1	0	NC_006481.4	86882622	86882573	100	50	0	0	2.00E-17	91.5	0	chr14	-	86882622	50	0	0	0	0	0	0	LOC453168	LOC453168	LOC453168		diff	diff	diff	0	0
cg10904867	1	0	NC_006478.4	119820346	119820297	100	50	0	0	2.00E-17	91.5	0	chr11	-	119820297	50	0	0	0	0	0	0	MFRP	MFRP	MFRP	MFRP;C1QTNF5	match	match	match	0	0
cg10904972	1	0	NC_006478.4	119830006	119830055	100	50	0	0	2.00E-17	91.5	0	chr11	+	119830006	50	0	0	0	0	0	0	LOC104001348	LOC104001348	LOC104001348	USP2	diff	diff	diff	0	0
cg10904986	1	0	NC_006475.4	147134120	147134071	100	50	0	0	2.00E-17	91.5	0	chr8	-	147134120	50	0	0	0	0	0	0	SCRT1	SCRT1	SCRT1	SCRT1	match	match	match	0	0
cg10905012	1	0	NC_006478.4	64640871	64640822	98	50	1	0	9.00E-16	86	0	chr11	-	64640871	49	1	0	0	0	0	1	SLC22A12	SLC22A12	SLC22A12	NRXN2	diff	diff	diff	0	0
cg10905028	1	0	NC_006491.4	109381836	109381885	98	50	1	0	9.00E-16	86	0	chrX	+	109381836	49	1	0	0	0	0	1	ACSL4	ACSL4	ACSL4		diff	diff	diff	0	0
cg10905031	1	0	NC_006473.4	29176657	29176706	100	50	0	0	2.00E-17	91.5	0	chr6	+	29176706	50	0	0	0	0	0	0	TRIM27	TRIM27	TRIM27	TRIM27	match	match	match	0	0
cg10905078	1	0	NC_006469.4	83546272	83546223	96	50	2	0	1.00E-14	82.4	0	chr2A	-	83546272	48	2	0	0	0	0	2	LOC107971711	LOC107971711	LOC107971711		diff	diff	diff	0	0
cg10905146	1	0	NC_006481.4	77920336	77920385	98	50	1	0	9.00E-16	86	0	chr14	+	77920336	49	1	0	0	0	0	1	GOLGA5	GOLGA5	GOLGA5	GOLGA5	match	match	match	0	0
cg10905171	1	0	NC_006473.4	162191338	162191289	100	50	0	0	2.00E-17	91.5	0	chr6	-	162191289	50	0	0	0	0	0	0	LOC107975370	LOC107975370	LOC107975370	SNX9	diff	diff	diff	0	0
cg10905180	1	0	NC_006478.4	4454571	4454522	100	50	0	0	2.00E-17	91.5	0	chr11	-	4454571	50	0	0	0	0	0	0	LOC107967313	LOC107967313	LOC107967313	OR51E2	diff	diff	diff	0	0
cg10905220	1	0	NW_016002931.1	862	908	94	50	0	1	2.00E-12	75.2	0	chrUn_random_Contig30341	+	862	44	3	0	0	0	0	3	NA	NA	NA		diff	diff	diff	0	0
cg10905239	1	0	NC_006480.4	36231577	36231528	100	50	0	0	2.00E-17	91.5	0	chr13	-	36231577	50	0	0	0	0	0	0	LOC467363	LOC467363	LOC467363		diff	diff	diff	0	0
cg10905242	1	0	NC_006490.4	130628749	130628700	98	50	1	0	9.00E-16	86	0	chr3	-	130628700	49	1	0	0	0	0	1	LOC107970447	LOC107970447	LOC107970447		diff	diff	diff	0	0
cg10905247	1	0	NC_006468.4	34880566	34880615	98	50	1	0	9.00E-16	86	0	chr1	+	34880566	49	1	0	0	0	0	1	KIAA0319L	KIAA0319L	KIAA0319L	NCDN;KIAA0319L	match	match	match	0	0
cg10905272	1	0	NC_006471.4	749708	749659	100	50	0	0	2.00E-17	91.5	0	chr4	-	749659	50	0	0	0	0	0	0	LOC107974141	LOC107974141	LOC107974141		diff	diff	diff	0	0
cg10905310	1	0	NC_006478.4	75548568	75548617	98	50	1	0	9.00E-16	86	0	chr11	+	75548568	49	1	0	0	0	0	1	GDPD5	GDPD5	GDPD5	GDPD5	match	match	match	0	0
cg10905319	1	0	NC_006487.4	42638371	42638322	100	50	0	0	2.00E-17	91.5	0	chr20	-	42638371	50	0	0	0	0	0	0	TOP1	TOP1	TOP1	TOP1	match	match	match	0	0
cg10905330	1	0	NC_006468.4	192644767	192644816	96	50	2	0	1.00E-14	82.4	0	chr1	+	192644767	48	2	0	0	0	0	2	LOC107970156	LOC107970156	LOC107970156		diff	diff	diff	0	0
cg10905376	1	0	NC_006477.4	79186944	79186993	100	50	0	0	2.00E-17	91.5	0	chr10	+	79186993	50	0	0	0	0	0	0	DLG5	DLG5	DLG5	LOC100128292;DLG5	match	match	match	0	0
cg10905401	1	0	NC_006477.4	94961324	94961275	100	50	0	0	2.00E-17	91.5	0	chr10	-	94961324	50	0	0	0	0	0	0	FFAR4	FFAR4	FFAR4	GPR120	diff	diff	diff	0	0
cg10905415	1	0	NC_006490.4	39241889	39241938	98	50	0	1	1.00E-14	82.4	0	chr3	+	39241889	49	1	0	0	0	0	1	EXOG	EXOG	EXOG	ACVR2B	diff	diff	diff	0	0
cg10905418	1	0	NC_006472.4	154794943	154794992	98	50	1	0	9.00E-16	86	0	chr5	+	154794943	49	1	0	0	1	1	0	LOC744339	LOC744339	LOC744339		diff	diff	diff	0	0
cg10905486	1	0	NC_006473.4	120017721	120017672	100	50	0	0	2.00E-17	91.5	0	chr6	-	120017672	50	0	0	0	0	0	0	LOC104006961	LOC104006961	LOC104006961	DSE	diff	diff	diff	0	0
cg10905593	1	0	NC_006477.4	101705747	101705796	96	50	2	0	1.00E-14	82.4	0	chr10	+	101705747	48	2	0	0	0	0	2	CWF19L1	CWF19L1	CWF19L1	CWF19L1	match	match	match	0	0
cg10905610	1	0	NC_006473.4	57828506	57828457	100	50	0	0	2.00E-17	91.5	0	chr6	-	57828457	50	0	0	0	0	0	0	LOC462796	LOC462796	LOC462796	ZNF451	diff	diff	diff	0	0
cg10905613	1	0	NC_006484.4	7578923	7578874	100	50	0	0	2.00E-17	91.5	0	chr17	-	7578923	50	0	0	0	0	0	0	GPS2	GPS2	GPS2	GPS2	match	match	match	0	0
cg10905634	1	0	NC_006479.4	98382887	98382838	98	50	1	0	9.00E-16	86	0	chr12	-	98382838	49	1	0	0	0	0	1	LOC100612995	LOC100612995	LOC100612995		diff	diff	diff	0	0
cg10905699	1	0	NC_006478.4	77892008	77891959	100	50	0	0	2.00E-17	91.5	0	chr11	-	77891959	50	0	0	0	0	0	0	RSF1	RSF1	RSF1	AAMDC;RSF1	match	match	match	0	0
cg10905736	1	0	NC_006480.4	14267232	14267183	96	50	2	0	1.00E-14	82.4	0	chr13	-	14267183	48	2	0	0	0	0	2	LOC104001799	LOC104001799	LOC104001799	SLC7A1	diff	diff	diff	0	0
cg10905858	1	0	NC_006468.4	53021097	53021146	98	50	1	0	9.00E-16	86	0	chr1	+	53021097	49	1	0	0	0	0	1	LRP8	LRP8	LRP8	LRP8	match	match	match	0	0
cg10905867	1	0	NC_006477.4	8397557	8397508	100	50	0	0	2.00E-17	91.5	0	chr10	-	8397508	50	0	0	0	0	0	0	LOC466009	LOC466009	LOC466009		diff	diff	diff	0	0
cg10905876	1	0	NC_006473.4	57572746	57572795	100	50	0	0	2.00E-17	91.5	0	chr6	+	57572746	50	0	0	0	0	0	0	LOC107975175	LOC107975175	LOC107975175	DST	diff	diff	diff	0	0
cg10905898	1	0	NC_006471.4	77965916	77965867	100	50	0	0	2.00E-17	91.5	0	chr4	-	77965867	50	0	0	0	0	0	0	ERVMER34-1	ERVMER34-1	ERVMER34-1		diff	diff	diff	0	0
cg10905918	1	0	NC_006477.4	79297699	79297748	100	50	0	0	2.00E-17	91.5	0	chr10	+	79297748	50	0	0	0	0	0	0	RPS24	RPS24	RPS24	RPS24	match	match	match	0	0
cg10905947	1	0	NC_006488.4	15419180	15419229	100	50	0	0	2.00E-17	91.5	0	chr21	+	15419180	50	0	0	0	0	0	0	USP16	USP16	USP16	RWDD2B	diff	diff	diff	0	0
cg10905987	1	0	NC_006473.4	78205240	78205289	100	50	0	0	2.00E-17	91.5	0	chr6	+	78205289	50	0	0	0	0	0	0	LOC107975202	LOC107975202	LOC107975202	FILIP1	diff	diff	diff	0	0
cg10905995	1	0	NC_006483.4	57401024	57400975	100	50	0	0	2.00E-17	91.5	0	chr16	-	57400975	50	0	0	0	0	0	0	CMTM2	CMTM2	CMTM2	CMTM2	match	match	match	0	0
cg10906016	1	0	NC_006478.4	22796549	22796500	98	50	1	0	9.00E-16	86	0	chr11	-	22796500	49	1	0	0	0	0	1	CCDC179	CCDC179	CCDC179	CCDC179	match	match	match	0	0
cg10906088	1	0	NC_006477.4	71245879	71245928	96	50	2	0	1.00E-14	82.4	0	chr10	+	71245928	48	2	0	0	0	0	2	LOC100609075	LOC100609075	LOC100609075	SAR1A	diff	diff	diff	0	0
cg10906132	1	0	NC_006489.4	4318882	4318931	98	50	1	0	9.00E-16	86	0	chr22	+	4318882	49	1	0	0	0	0	1	CECR5	CECR5	CECR5	CECR5	match	match	match	0	0
cg10906138	1	0	NC_006491.4	46758086	46758037	100	50	0	0	2.00E-17	91.5	0	chrX	-	46758037	50	0	0	0	0	0	0	CHST7	CHST7	CHST7	CHST7	match	match	match	0	0
cg10906281	1	0	NC_006468.4	128999553	128999602	98	50	1	0	9.00E-16	86	0	chr1	+	128999553	49	1	0	0	0	0	1	BNIPL	BNIPL	BNIPL	BNIPL	match	match	match	0	0
cg10906284	1	0	NC_006479.4	26549953	26550002	100	50	0	0	2.00E-17	91.5	0	chr12	+	26550002	50	0	0	0	0	0	0	AVPR1A	AVPR1A	AVPR1A	AVPR1A	match	match	match	0	0
cg10906345	1	0	NC_006477.4	115347485	115347534	100	50	0	0	2.00E-17	91.5	0	chr10	+	115347485	50	0	0	0	0	0	0	CASP7	CASP7	CASP7	CASP7	match	match	match	0	0
cg10906372	1	0	NC_006469.4	100864865	100864914	100	50	0	0	2.00E-17	91.5	0	chr2A	+	100864865	50	0	0	0	0	0	0	LOC107973575	LOC107973575	LOC107973575	MAP4K4	diff	diff	diff	0	0
cg10906391	1	0	NC_006486.4	19995085	19995134	100	50	0	0	2.00E-17	91.5	0	chr19	+	19995134	50	0	0	0	0	0	0	CERS1	CERS1	CERS1	GDF1;CERS1	match	match	match	0	0
cg10906415	1	0	NC_006484.4	19073032	19073081	100	50	0	0	2.00E-17	91.5	0	chr17	+	19073081	50	0	0	0	0	0	0	LOC107969172	LOC107969172	LOC107969172	SRCIN1	diff	diff	diff	0	0
cg10906428	1	0	NC_006469.4	47676663	47676614	100	50	0	0	2.00E-17	91.5	0	chr2A	-	47676614	50	0	0	0	0	0	0	CRIPT	CRIPT	CRIPT	CRIPT	match	match	match	0	0
cg10906552	1	0	NC_006490.4	194744020	194743971	100	50	0	0	2.00E-17	91.5	0	chr3	-	194744020	50	0	0	0	0	0	0	IL1RAP	IL1RAP	IL1RAP	IL1RAP	match	match	match	0	0
cg10906602	1	0	NC_006490.4	33935083	33935132	100	50	0	0	2.00E-17	91.5	0	chr3	+	33935132	50	0	0	0	0	0	0	SUSD5	SUSD5	SUSD5	SUSD5	match	match	match	0	0
cg10906607	1	0	NC_006484.4	74411872	74411921	98	50	1	0	9.00E-16	86	0	chr17	+	74411921	49	1	0	0	0	0	1	USH1G	USH1G	USH1G	OTOP2	diff	diff	diff	0	0
cg10906663	1	0	NC_006491.4	22140727	22140678	96	50	2	0	1.00E-14	82.4	0	chrX	-	22140678	48	2	0	0	0	0	2	PHEX	PHEX	PHEX	PHEX	match	match	match	0	0
cg10906669	1	0	NC_006469.4	64032265	64032216	100	50	0	0	2.00E-17	91.5	0	chr2A	-	64032216	50	0	0	0	0	0	0	EHBP1	EHBP1	EHBP1	EHBP1	match	match	match	0	0
cg10906729	1	0	NC_006484.4	9226907	9226956	100	50	0	0	2.00E-17	91.5	0	chr17	+	9226956	50	0	0	0	0	0	0	HOXB6	HOXB6	HOXB6	LOC404266;HOXB6	match	match	match	0	0
cg10906810	1	0	NC_006480.4	100129118	100129167	98	50	1	0	9.00E-16	86	0	chr13	+	100129167	49	1	0	0	0	0	1	RASA3	RASA3	RASA3	RASA3	match	match	match	0	0
cg10906826	1	0	NC_006470.4	131206672	131206623	98	50	1	0	9.00E-16	86	0	chr2B	-	131206623	49	1	0	0	0	0	1	LOC107973742	LOC107973742	LOC107973742	OR6B3	diff	diff	diff	0	0
cg10906834	1	0	NC_006486.4	44071346	44071395	100	50	0	0	2.00E-17	91.5	0	chr19	+	44071346	50	0	0	0	0	0	0	POU2F2	POU2F2	POU2F2		diff	diff	diff	0	0
cg10906962	1	0	NC_006484.4	8089915	8089964	100	50	0	0	2.00E-17	91.5	0	chr17	+	8089915	50	0	0	0	0	0	0	KDM6B	KDM6B	KDM6B	DNAH2	diff	diff	diff	0	0
cg10906971	1	0	NC_006471.4	157313919	157313968	98	50	1	0	9.00E-16	86	0	chr4	+	157313919	49	1	0	0	0	0	1	KIAA0922	KIAA0922	KIAA0922	KIAA0922	match	match	match	0	0
cg10907025	1	0	NC_006469.4	536383	536432	94	50	3	0	5.00E-13	77	0	chr2A	+	536432	47	3	0	0	0	0	3	LOC107971886	LOC107971886	LOC107971886		diff	diff	diff	0	0
cg10907062	1	0	NC_006468.4	5464010	5464059	98	50	1	0	9.00E-16	86	0	chr1	+	5464059	49	1	0	0	0	0	1	RNF207	RNF207	RNF207	LOC102724450;RNF207	match	match	match	0	0
cg10907086	1	0	NC_006483.4	24482460	24482509	96	50	2	0	1.00E-14	82.4	0	chr16	+	24482460	48	2	0	0	0	0	2	ARHGAP17	ARHGAP17	ARHGAP17	ARHGAP17	match	match	match	0	0
cg10907112	1	0	NC_006491.4	84893266	84893218	100	49	0	0	7.00E-17	89.7	0	chrX	-	84893218	49	0	0	0	0	0	0	POF1B	POF1B	POF1B	POF1B	match	match	match	0	0
cg10907148	1	0	NC_006484.4	74438389	74438438	98	50	1	0	9.00E-16	86	0	chr17	+	74438389	49	1	0	0	0	0	1	OTOP3	OTOP3	OTOP3	C17orf28	diff	diff	diff	0	0
cg10907232	1	0	NC_006475.4	132301365	132301316	98	50	1	0	9.00E-16	86	0	chr8	-	132301365	49	1	0	0	0	1	0	GSDMC	GSDMC	GSDMC	FAM49B	diff	diff	diff	0	0
cg10907237	1	0	NC_006480.4	80361825	80361776	98	50	1	0	9.00E-16	86	0	chr13	-	80361825	49	1	0	0	0	0	1	SOX21	SOX21	SOX21		diff	diff	diff	0	0
cg10907249	1	0	NW_015978277.1	2553	2602	100	50	0	0	2.00E-17	91.5	0	chrUn_random_Contig5244	+	2602	50	0	0	0	0	0	0	NA	NA	NA	NKAIN1	diff	diff	diff	0	0
cg10907257	1	0	NC_006490.4	3369451	3369402	96	50	2	0	1.00E-14	82.4	0	chr3	-	3369451	48	2	0	0	0	1	1	CRBN	CRBN	CRBN		diff	diff	diff	0	0
cg10907263	1	0	NC_006476.4	111650482	111650531	98	50	1	0	9.00E-16	86	0	chr9	+	111650531	49	1	0	0	0	0	1	SURF1	SURF1	SURF1	SURF2;SURF1	match	match	match	0	0
cg10907269	1	0	NC_006481.4	87264422	87264471	100	50	0	0	2.00E-17	91.5	0	chr14	+	87264422	50	0	0	0	0	0	0	LOC107968338	LOC107968338	LOC107968338	DYNC1H1	diff	diff	diff	0	0
cg10907308	1	0	NC_006478.4	72060633	72060584	100	50	0	0	2.00E-17	91.5	0	chr11	-	72060633	50	0	0	0	0	0	0	LOC748291	LOC748291	LOC748291		diff	diff	diff	0	0
cg10907356	1	0	NC_006469.4	17979746	17979795	100	50	0	0	2.00E-17	91.5	0	chr2A	+	17979746	50	0	0	0	0	0	0	SMC6	SMC6	SMC6	VSNL1	diff	diff	diff	0	0
cg10907377	1	0	NC_006486.4	51133602	51133651	100	50	0	0	2.00E-17	91.5	0	chr19	+	51133651	50	0	0	0	0	0	0	DHDH	DHDH	DHDH		diff	diff	diff	0	0
cg10907484	1	0	NC_006479.4	4858818	4858769	92	50	4	0	6.00E-12	73.4	0	chr12	-	4858769	46	4	0	0	0	0	4	AKAP3	AKAP3	AKAP3	NDUFA9;AKAP3	match	match	match	0	0
cg10907514	1	0	NC_006478.4	36509990	36510039	100	50	0	0	2.00E-17	91.5	0	chr11	+	36510039	50	0	0	0	0	0	0	TRAF6	TRAF6	TRAF6	PRR5L	diff	diff	diff	0	0
cg10907521	1	0	NC_006474.4	43693461	43693510	100	50	0	0	2.00E-17	91.5	0	chr7	+	43693461	50	0	0	0	0	0	0	YKT6	YKT6	YKT6	YKT6	match	match	match	0	0
cg10907582	1	0	NC_006481.4	81110072	81110121	100	50	0	0	2.00E-17	91.5	0	chr14	+	81110121	50	0	0	0	0	0	0	TUNAR	TUNAR	TUNAR		diff	diff	diff	0	0
cg10907727	1	0	NC_006473.4	88695595	88695644	100	50	0	0	2.00E-17	91.5	0	chr6	+	88695595	50	0	0	0	0	0	0	SNX14	SNX14	SNX14	SYNCRIP	diff	diff	diff	0	0
cg10907744	1	0	NC_006479.4	134818396	134818445	100	50	0	0	2.00E-17	91.5	0	chr12	+	134818445	50	0	0	0	0	0	0	LOC107967692	LOC107967692	LOC107967692	GPR133	diff	diff	diff	0	0
cg10907840	1	0	NC_006481.4	78384717	78384668	100	50	0	0	2.00E-17	91.5	0	chr14	-	78384717	50	0	0	0	0	0	0	LOC739388	LOC739388	LOC739388	BTBD7	diff	diff	diff	0	0
cg10907868	1	0	NC_006470.4	64789608	64789559	100	50	0	0	2.00E-17	91.5	0	chr2B	-	64789559	50	0	0	0	0	0	0	LOC107973834	LOC107973834	LOC107973834		diff	diff	diff	0	0
cg10907896	1	0	NC_006470.4	129571627	129571578	98	50	1	0	9.00E-16	86	0	chr2B	-	129571627	49	1	0	0	0	0	1	ASB1	ASB1	ASB1	ASB1	match	match	match	0	0
cg10907907	1	0	NC_006476.4	5138173	5138124	100	50	0	0	2.00E-17	91.5	0	chr9	-	5138124	50	0	0	0	0	0	0	LOC104007862	LOC104007862	LOC104007862	JAK2	diff	diff	diff	0	0
cg10907941	1	0	NC_006473.4	13685864	13685815	98	50	1	0	9.00E-16	86	0	chr6	-	13685864	49	1	0	0	0	0	1	SIRT5	SIRT5	SIRT5	SIRT5	match	match	match	0	0
cg10908050	1	0	NC_006477.4	77019832	77019881	98	50	1	0	9.00E-16	86	0	chr10	+	77019881	49	1	0	0	0	0	1	LOC107966968	LOC107966968	LOC107966968	C10orf11	diff	diff	diff	0	0
cg10908116	1	0	NC_006480.4	96055117	96055068	98	50	1	0	9.00E-16	86	0	chr13	-	96055117	49	1	0	0	0	0	1	COL4A1	COL4A1	COL4A1	COL4A1	match	match	match	0	0
cg10908167	1	0	NC_006472.4	52320834	52320787	94	50	1	1	2.00E-12	75.2	0	chr5	-	52320834	45	3	0	1	1	1	2	LOC107974667	LOC107974667	LOC107974667		diff	diff	diff	0	0
cg10908188	1	0	NC_006490.4	57820283	57820332	98	50	1	0	9.00E-16	86	0	chr3	+	57820332	49	1	0	0	0	0	1	FAM208A	FAM208A	FAM208A	C3orf63	diff	diff	diff	0	0
cg10908196	1	0	NC_006483.4	4981891	4981842	100	50	0	0	2.00E-17	91.5	0	chr16	-	4981842	50	0	0	0	0	0	0	NUDT16L1	NUDT16L1	NUDT16L1	MGRN1	diff	diff	diff	0	0
cg10908299	1	0	NC_006472.4	173642643	173642594	98	50	1	0	9.00E-16	86	0	chr5	-	173642643	49	1	0	0	0	0	1	LOC107974932	LOC107974932	LOC107974932	ATP6V0E1	diff	diff	diff	0	0
cg10908334	1	0	NC_006476.4	68810521	68810472	100	50	0	0	2.00E-17	91.5	0	chr9	-	68810521	50	0	0	0	0	0	0	LOC104007932	LOC104007932	LOC104007932		diff	diff	diff	0	0
cg10908369	1	0	NC_006469.4	69723758	69723807	96	50	2	0	1.00E-14	82.4	0	chr2A	+	69723758	48	2	0	0	0	0	2	CNRIP1	CNRIP1	CNRIP1	CNRIP1	match	match	match	0	0
cg10908447	1	0	NC_006472.4	154585732	154585683	100	50	0	0	2.00E-17	91.5	0	chr5	-	154585683	50	0	0	0	0	0	0	LOC107974906	LOC107974906	LOC107974906	GALNT10	diff	diff	diff	0	0
cg10908460	1	0	NC_006470.4	66392344	66392393	100	50	0	0	2.00E-17	91.5	0	chr2B	+	66392344	50	0	0	0	0	0	0	EVX2	EVX2	EVX2		diff	diff	diff	0	0
cg10908512	1	0	NC_006472.4	146397523	146397572	98	50	1	0	9.00E-16	86	0	chr5	+	146397523	49	1	0	0	0	0	1	RBM27	RBM27	RBM27	RBM27	match	match	match	0	0
cg10908528	1	0	NC_006470.4	44290416	44290367	98	50	1	0	9.00E-16	86	0	chr2B	-	44290416	49	1	0	0	0	0	1	LOC104005213	LOC104005213	LOC104005213	LOC100144595;GALNT13	diff	diff	diff	0	0
cg10908540	1	0	NC_006481.4	89960945	89960896	96	50	2	0	1.00E-14	82.4	0	chr14	-	89960945	48	2	0	0	0	0	2	LOC107968260	LOC107968260	LOC107968260	TMEM179	diff	diff	diff	0	0
cg10908546	1	0	NC_006482.4	31842685	31842734	100	50	0	0	2.00E-17	91.5	0	chr15	+	31842685	50	0	0	0	0	0	0	TNFAIP8L3	TNFAIP8L3	TNFAIP8L3		diff	diff	diff	0	0
cg10908574	1	0	NC_006481.4	80259107	80259058	100	50	0	0	2.00E-17	91.5	0	chr14	-	80259107	50	0	0	0	0	0	0	MIR3173	MIR3173	MIR3173	DICER1	diff	diff	diff	0	0
cg10908599	1	0	NC_006489.4	10168124	10168173	100	50	0	0	2.00E-17	91.5	0	chr22	+	10168124	50	0	0	0	0	0	0	DERL3	DERL3	DERL3	SMARCB1	diff	diff	diff	0	0
cg10908625	1	0	NC_006490.4	156701192	156701143	100	50	0	0	2.00E-17	91.5	0	chr3	-	156701143	50	0	0	0	0	0	0	RAP2B	RAP2B	RAP2B	RAP2B	match	match	match	0	0
cg10908738	1	0	NC_006472.4	10759745	10759794	100	50	0	0	2.00E-17	91.5	0	chr5	+	10759794	50	0	0	0	0	0	0	LOC107974624	LOC107974624	LOC107974624	LOC101929412	diff	diff	diff	0	0
cg10908752	1	0	NC_006480.4	83060493	83060444	100	50	0	0	2.00E-17	91.5	0	chr13	-	83060444	50	0	0	0	0	0	0	RAP2A	RAP2A	RAP2A	MBNL2	diff	diff	diff	0	0
cg10908869	1	0	NC_006473.4	82826381	82826430	98	50	1	0	9.00E-16	86	0	chr6	+	82826430	49	1	0	0	0	0	1	LINC01621	LINC01621	LINC01621		diff	diff	diff	0	0
cg10908929	1	0	NC_006490.4	127436023	127436072	98	50	1	0	9.00E-16	86	0	chr3	+	127436072	49	1	0	0	0	0	1	KALRN	KALRN	KALRN	KALRN	match	match	match	0	0
cg10908944	1	0	NC_006475.4	26970917	26970966	100	50	0	0	2.00E-17	91.5	0	chr8	+	26970966	50	0	0	0	0	0	0	EPHX2	EPHX2	EPHX2	EPHX2	match	match	match	0	0
cg10908953	1	0	NC_006478.4	121937750	121937799	100	50	0	0	2.00E-17	91.5	0	chr11	+	121937750	50	0	0	0	0	0	0	LOC107967238	LOC107967238	LOC107967238	SORL1	diff	diff	diff	0	0
cg10908973	1	0	NC_006468.4	109616677	109616726	98	50	1	0	9.00E-16	86	0	chr1	+	109616677	49	1	0	0	0	0	1	C1H1orf194	C1H1orf194	C1H1orf194	C1orf194;KIAA1324	diff	diff	diff	0	0
cg10909026	1	0	NC_006479.4	42572873	42572824	100	50	0	0	2.00E-17	91.5	0	chr12	-	42572824	50	0	0	0	0	0	0	LOC107967763	LOC107967763	LOC107967763		diff	diff	diff	0	0
cg10909080	1	0	NC_006484.4	81641543	81641592	100	50	0	0	2.00E-17	91.5	0	chr17	+	81641543	50	0	0	0	0	0	0	MAFG	MAFG	MAFG	MAFG	match	match	match	0	0
cg10909088	1	0	NC_006468.4	136843192	136843143	96	50	2	0	1.00E-14	82.4	0	chr1	-	136843143	48	2	0	0	0	0	2	LOC744555	LOC744555	LOC744555	OR6K2	diff	diff	diff	0	0
cg10909141	1	0	NC_006477.4	72786418	72786369	96	50	2	0	1.00E-14	82.4	0	chr10	-	72786418	48	2	0	0	0	0	2	C10H10orf105	C10H10orf105	C10H10orf105	CDH23	diff	diff	diff	0	0
cg10909163	1	0	NC_006480.4	25900995	25901044	100	50	0	0	2.00E-17	91.5	0	chr13	+	25900995	50	0	0	0	0	0	0	WBP4	WBP4	WBP4	WBP4	match	match	match	0	0
cg10909179	1	0	NC_006491.4	72163601	72163552	98	50	1	0	9.00E-16	86	0	chrX	-	72163601	49	1	0	0	0	0	1	PHKA1	PHKA1	PHKA1	PHKA1	match	match	match	0	0
cg10909192	1	0	NC_006481.4	29116357	29116406	100	50	0	0	2.00E-17	91.5	0	chr14	+	29116357	50	0	0	0	0	0	0	FKBP3	FKBP3	FKBP3	PRPF39;SNORD127	diff	diff	diff	0	0
cg10909222	1	0	NC_006484.4	72525199	72525150	100	50	0	0	2.00E-17	91.5	0	chr17	-	72525199	50	0	0	0	0	0	0	LOC743425	LOC743425	LOC743425	SLC39A11	diff	diff	diff	0	0
cg10909233	1	0	NC_006475.4	131769316	131769267	98	50	1	0	9.00E-16	86	0	chr8	-	131769316	49	1	0	0	1	1	0	LOC742627	LOC742627	LOC742627	CCDC26	diff	diff	diff	0	0
cg10909324	1	0	NC_006473.4	32082456	32082407	100	50	0	0	2.00E-17	91.5	0	chr6	-	32082407	50	0	0	0	0	0	0	EHMT2	EHMT2	EHMT2	EHMT2	match	match	match	0	0
cg10909375	1	0	NC_006484.4	45944603	45944652	100	50	0	0	2.00E-17	91.5	0	chr17	+	45944652	50	0	0	0	0	0	0	LOC745696	LOC745696	LOC745696	ADPRM;SCO1	diff	diff	diff	0	0
cg10909390	1	0	NC_006470.4	91881522	91881571	100	50	0	0	2.00E-17	91.5	0	chr2B	+	91881522	50	0	0	0	0	0	0	CASP8	CASP8	CASP8	CASP8	match	match	match	0	0
cg10909502	1	0	NC_006473.4	73057558	73057607	100	50	0	0	2.00E-17	91.5	0	chr6	+	73057558	50	0	0	0	0	0	0	FAM135A	FAM135A	FAM135A	FAM135A	match	match	match	0	0
cg10909506	1	0	NC_006484.4	17703501	17703452	100	50	0	0	2.00E-17	91.5	0	chr17	-	17703501	50	0	0	0	0	0	0	ORMDL3	ORMDL3	ORMDL3	ORMDL3	match	match	match	0	0
cg10909530	1	0	NC_006479.4	37246190	37246239	100	50	0	0	2.00E-17	91.5	0	chr12	+	37246239	50	0	0	0	0	0	0	KRT74	KRT74	KRT74	KRT74	match	match	match	0	0
cg10909581	1	0	NC_006470.4	7514615	7514664	96	50	2	0	1.00E-14	82.4	0	chr2B	+	7514615	48	2	0	0	0	0	2	LOC101058966	LOC101058966	LOC101058966		diff	diff	diff	0	0
cg10909610	1	0	NC_006470.4	94669574	94669623	100	50	0	0	2.00E-17	91.5	0	chr2B	+	94669623	50	0	0	0	0	0	0	ICOS	ICOS	ICOS		diff	diff	diff	0	0
cg10909678	1	0	NC_006470.4	109961005	109961054	100	50	0	0	2.00E-17	91.5	0	chr2B	+	109961054	50	0	0	0	0	0	0	CFAP65	CFAP65	CFAP65	CCDC108	diff	diff	diff	0	0
cg10909732	1	0	NC_006472.4	138338289	138338240	98	50	1	0	9.00E-16	86	0	chr5	-	138338240	49	1	0	0	0	0	1	LOC104006567	LOC104006567	LOC104006567	CDC25C	diff	diff	diff	1	0
cg10909749	1	0	NC_006487.4	16312237	16312188	100	50	0	0	2.00E-17	91.5	0	chr20	-	16312237	50	0	0	0	0	0	0	KIF16B	KIF16B	KIF16B	KIF16B	match	match	match	0	0
cg10909785	1	0	NC_006477.4	72458288	72458337	98	50	1	0	9.00E-16	86	0	chr10	+	72458337	49	1	0	0	0	0	1	SLC29A3	SLC29A3	SLC29A3	SLC29A3	match	match	match	0	0
cg10909788	1	0	NC_006487.4	52696195	52696244	100	50	0	0	2.00E-17	91.5	0	chr20	+	52696195	50	0	0	0	0	0	0	LOC104003620	LOC104003620	LOC104003620	ADNP	diff	diff	diff	0	0
cg10909790	1	0	NC_006477.4	47428857	47428808	98	50	1	0	9.00E-16	86	0	chr10	-	47428808	49	1	0	0	0	0	1	ALOX5	ALOX5	ALOX5	ALOX5	match	match	match	0	0
cg10909791	1	0	NC_006475.4	29132308	29132259	100	50	0	0	2.00E-17	91.5	0	chr8	-	29132308	50	0	0	0	0	0	0	LOC745333	LOC745333	LOC745333		diff	diff	diff	0	0
cg10909801	1	0	NC_006477.4	31015046	31014997	100	50	0	0	2.00E-17	91.5	0	chr10	-	31014997	50	0	0	0	0	0	0	KIAA1462	KIAA1462	KIAA1462	KIAA1462	match	match	match	0	0
cg10909840	1	0	NC_006478.4	10585400	10585351	98	50	1	0	9.00E-16	86	0	chr11	-	10585351	49	1	0	0	0	0	1	LOC107967018	LOC107967018	LOC107967018		diff	diff	diff	0	0
cg10909857	1	0	NC_006490.4	26060353	26060402	100	50	0	0	2.00E-17	91.5	0	chr3	+	26060353	50	0	0	0	0	0	0	LOC107970587	LOC107970587	LOC107970587	RARB	diff	diff	diff	0	0
cg10909858	1	0	NC_006474.4	2085066	2085115	100	50	0	0	2.00E-17	91.5	0	chr7	+	2085115	50	0	0	0	0	0	0	CARD11	CARD11	CARD11	CARD11	match	match	match	0	0
cg10909914	1	0	NC_006477.4	124632489	124632538	100	50	0	0	2.00E-17	91.5	0	chr10	+	124632489	50	0	0	0	0	0	0	LOC745251	LOC745251	LOC745251	DMBT1P1	diff	diff	diff	0	0
cg10910055	1	0	NC_006480.4	6250649	6250600	100	50	0	0	2.00E-17	91.5	0	chr13	-	6250600	50	0	0	0	0	0	0	FGF9	FGF9	FGF9	FGF9	match	match	match	0	0
cg10910062	1	0	NC_006474.4	3273499	3273450	96	50	2	0	1.00E-14	82.4	0	chr7	-	3273499	48	2	0	1	1	1	1	LOC107975683	LOC107975683	LOC107975683	SDK1	diff	diff	diff	0	0
cg10910257	1	0	NC_006468.4	219337292	219337341	100	50	0	0	2.00E-17	91.5	0	chr1	+	219337341	50	0	0	0	0	0	0	LOC107970717	LOC107970717	LOC107970717	FMN2	diff	diff	diff	0	0
cg10910267	1	0	NC_006484.4	62457631	62457582	100	50	0	0	2.00E-17	91.5	0	chr17	-	62457582	50	0	0	0	0	0	0	TANC2	TANC2	TANC2	TANC2	match	match	match	0	0
cg10910286	1	0	NC_006481.4	89242153	89242202	96	50	2	0	1.00E-14	82.4	0	chr14	+	89242153	48	2	0	0	0	0	2	C14H14orf2	C14H14orf2	C14H14orf2		diff	diff	diff	0	0
cg10910337	1	0	NC_006480.4	99536511	99536462	98	50	1	0	9.00E-16	86	0	chr13	-	99536511	49	1	0	0	0	0	1	LOC107968012	LOC107968012	LOC107968012	TMCO3	diff	diff	diff	0	0
cg10910344	1	0	NC_006487.4	52449127	52449176	100	50	0	0	2.00E-17	91.5	0	chr20	+	52449127	50	0	0	0	0	0	0	FAM65C	FAM65C	FAM65C	FAM65C	match	match	match	0	0
cg10910512	1	0	NC_006473.4	115889877	115889828	100	50	0	0	2.00E-17	91.5	0	chr6	-	115889877	50	0	0	0	0	0	0	LAMA4	LAMA4	LAMA4	LAMA4	match	match	match	0	0
cg10910545	1	0	NC_006481.4	4080158	4080207	96	50	2	0	1.00E-14	82.4	0	chr14	+	4080207	48	2	0	0	0	0	2	PARP2	PARP2	PARP2	PARP2	match	match	match	0	0
cg10910579	1	0	NC_006486.4	19696149	19696100	98	50	1	0	9.00E-16	86	0	chr19	-	19696149	49	1	0	0	0	0	1	TMEM59L	TMEM59L	TMEM59L	TMEM59L	match	match	match	0	0
cg10910617	1	0	NC_006479.4	33178496	33178545	100	50	0	0	2.00E-17	91.5	0	chr12	+	33178545	50	0	0	0	0	0	0	ATP5B	ATP5B	ATP5B	ATP5B;SNORD59A	match	match	match	0	0
cg10910629	1	0	NC_006479.4	96841612	96841661	98	50	1	0	9.00E-16	86	0	chr12	+	96841661	49	1	0	0	0	0	1	LOC100612658	LOC100612658	LOC100612658		diff	diff	diff	0	0
cg10910637	1	0	NC_006490.4	10029524	10029472	94.34	53	0	1	4.00E-14	80.6	0	chr3	-	10029472	50	3	0	0	0	0	3	ARPC4	ARPC4	ARPC4	ARPC4;TADA3	match	match	match	0	0
cg10910666	1	0	NC_006490.4	126398986	126399035	98	50	1	0	9.00E-16	86	0	chr3	+	126398986	49	1	0	0	0	0	1	SEC22A	SEC22A	SEC22A		diff	diff	diff	0	0
cg10910685	1	0	NC_006471.4	85183481	85183432	98	50	1	0	9.00E-16	86	0	chr4	-	85183432	49	1	0	0	0	0	1	LOC100615314	LOC100615314	LOC100615314	COX7B2	diff	diff	diff	0	0
cg10910725	1	0	NC_006474.4	144645450	144645499	100	50	0	0	2.00E-17	91.5	0	chr7	+	144645499	50	0	0	0	0	0	0	PARP12	PARP12	PARP12	PARP12	match	match	match	0	0
cg10910730	1	0	NC_006491.4	11330253	11330302	100	50	0	0	2.00E-17	91.5	0	chrX	+	11330302	50	0	0	0	0	0	0	LOC107970924	LOC107970924	LOC107970924	ARHGAP6	diff	diff	diff	0	0
cg10910841	1	0	NC_006477.4	100784411	100784460	100	50	0	0	2.00E-17	91.5	0	chr10	+	100784460	50	0	0	0	0	0	0	LOC107966809	LOC107966809	LOC107966809	CNNM1	diff	diff	diff	0	0
cg10910862	1	0	NC_006471.4	173594105	173594153	100	49	0	0	7.00E-17	89.7	0	chr4	+	173594105	49	0	0	0	0	0	0	NEK1	NEK1	NEK1	NEK1	match	match	match	0	0
cg10910899	1	0	NC_006476.4	71898176	71898225	96	50	2	0	1.00E-14	82.4	0	chr9	+	71898176	48	2	0	0	0	0	2	MIRLET7A-1	MIRLET7A-1	MIRLET7A-1		diff	diff	diff	0	0
cg10910972	1	0	NC_006474.4	134826895	134826944	100	50	0	0	2.00E-17	91.5	0	chr7	+	134826895	50	0	0	0	0	0	0	CPA4	CPA4	CPA4	CPA2	diff	diff	diff	0	0
cg10910996	1	0	NC_006475.4	127079859	127079908	98	50	1	0	9.00E-16	86	0	chr8	+	127079859	49	1	0	0	0	0	1	LOC107976437	LOC107976437	LOC107976437	MTSS1	diff	diff	diff	0	0
cg10911004	1	0	NC_006490.4	118268316	118268365	100	50	0	0	2.00E-17	91.5	0	chr3	+	118268316	50	0	0	0	0	0	0	LOC107970409	LOC107970409	LOC107970409		diff	diff	diff	0	0
cg10911044	1	0	NC_006474.4	80337133	80337182	100	50	0	0	2.00E-17	91.5	0	chr7	+	80337182	50	0	0	0	0	0	0	PTPN12	PTPN12	PTPN12	PTPN12	match	match	match	0	0
cg10911054	1	0	NC_006478.4	70621377	70621328	98	50	1	0	9.00E-16	86	0	chr11	-	70621377	49	1	0	0	0	0	1	LOC107967140	LOC107967140	LOC107967140	SHANK2	diff	diff	diff	0	0
cg10911062	1	0	NC_006475.4	39796314	39796363	96	50	2	0	1.00E-14	82.4	0	chr8	+	39796363	48	2	0	0	0	0	2	C8H8orf4	C8H8orf4	C8H8orf4		diff	diff	diff	0	0
cg10911070	1	0	NC_006487.4	65473720	65473671	98	50	1	0	9.00E-16	86	0	chr20	-	65473671	49	1	0	0	0	0	1	CHRNA4	CHRNA4	CHRNA4	COL20A1	diff	diff	diff	0	0
cg10911120	1	0	NC_006476.4	97262214	97262165	100	50	0	0	2.00E-17	91.5	0	chr9	-	97262214	50	0	0	0	0	0	0	BRINP1	BRINP1	BRINP1	BRINP1	match	match	match	0	0
cg10911135	1	0	NC_006477.4	112523832	112523783	98	50	1	0	9.00E-16	86	0	chr10	-	112523783	49	1	0	0	0	0	1	BBIP1	BBIP1	BBIP1	BBIP1	match	match	match	0	0
cg10911160	1	0	NC_006472.4	119109555	119109506	98	50	1	0	9.00E-16	86	0	chr5	-	119109555	49	1	0	0	0	0	1	LOC104006532	LOC104006532	LOC104006532	TNFAIP8	diff	diff	diff	0	0
cg10911243	1	0	NC_006477.4	48005274	48005323	100	50	0	0	2.00E-17	91.5	0	chr10	+	48005323	50	0	0	0	0	0	0	RBP3	RBP3	RBP3	RBP3	match	match	match	0	0
cg10911283	1	0	NC_006472.4	121679622	121679671	100	50	0	0	2.00E-17	91.5	0	chr5	+	121679671	50	0	0	0	0	0	0	FTMT	FTMT	FTMT	FTMT	match	match	match	0	0
cg10911287	1	0	NC_006479.4	128280264	128280215	100	50	0	0	2.00E-17	91.5	0	chr12	-	128280264	50	0	0	0	0	0	0	SCARB1	SCARB1	SCARB1	SCARB1	match	match	match	0	0
cg10911308	1	0	NC_006489.4	37161953	37162002	100	50	0	0	2.00E-17	91.5	0	chr22	+	37161953	50	0	0	0	0	0	0	SELO	SELO	SELO	SELO	match	match	match	0	0
cg10911340	1	0	NC_006479.4	36728670	36728719	98	50	1	0	9.00E-16	86	0	chr12	+	36728719	49	1	0	0	0	0	1	SPRYD3	SPRYD3	SPRYD3	SPRYD3	match	match	match	0	0
cg10911359	1	0	NC_006475.4	146338086	146338135	100	50	0	0	2.00E-17	91.5	0	chr8	+	146338086	50	0	0	0	0	0	0	MROH6	MROH6	MROH6	MROH6	match	match	match	0	0
cg10911365	1	0	NC_006477.4	105560856	105560903	100	48	0	0	3.00E-16	87.8	0	chr10	+	105560856	48	0	0	0	0	0	0	MIR936	MIR936	MIR936	COL17A1	diff	diff	diff	0	0
cg10911399	1	0	NC_006474.4	83960531	83960580	98	50	1	0	9.00E-16	86	0	chr7	+	83960531	49	1	0	0	0	0	1	SEMA3C	SEMA3C	SEMA3C		diff	diff	diff	0	0
cg10911598	1	0	NC_006486.4	17774130	17774081	100	50	0	0	2.00E-17	91.5	0	chr19	-	17774081	50	0	0	0	0	0	0	SIN3B	SIN3B	SIN3B		diff	diff	diff	0	0
cg10911619	1	0	NC_006477.4	95788475	95788524	100	50	0	0	2.00E-17	91.5	0	chr10	+	95788524	50	0	0	0	0	0	0	TBC1D12	TBC1D12	TBC1D12	TBC1D12	match	match	match	0	0
cg10911660	1	0	NC_006486.4	38321531	38321580	100	50	0	0	2.00E-17	91.5	0	chr19	+	38321531	50	0	0	0	0	0	0	ZNF585A	ZNF585A	ZNF585A	ZNF585A	match	match	match	0	0
cg10911747	1	0	NC_006471.4	15471402	15471353	100	50	0	0	2.00E-17	91.5	0	chr4	-	15471402	50	0	0	0	0	0	0	C1QTNF7	C1QTNF7	C1QTNF7		diff	diff	diff	0	0
cg10911844	1	0	NC_006471.4	1440536	1440487	98	50	1	0	9.00E-16	86	0	chr4	-	1440487	49	1	0	0	0	0	1	LOC107974528	LOC107974528	LOC107974528	CTBP1	diff	diff	diff	0	0
cg10911850	1	0	NC_006470.4	118918358	118918309	100	50	0	0	2.00E-17	91.5	0	chr2B	-	118918358	50	0	0	0	0	0	0	DAW1	DAW1	DAW1	DAW1	match	match	match	0	0
cg10911865	1	0	NC_006490.4	45832173	45832124	98	50	1	0	9.00E-16	86	0	chr3	-	45832124	49	1	0	0	0	0	1	MIR564	MIR564	MIR564	MIR564;TMEM42	match	match	match	0	0
cg10911877	1	0	NC_006484.4	2643541	2643492	100	50	0	0	2.00E-17	91.5	0	chr17	-	2643541	50	0	0	0	0	0	0	PAFAH1B1	PAFAH1B1	PAFAH1B1	PAFAH1B1	match	match	match	0	0
cg10911889	1	0	NC_006473.4	129537313	129537361	100	49	0	0	7.00E-17	89.7	0	chr6	+	129537361	49	0	0	0	0	0	0	HEY2	HEY2	HEY2	HEY2	match	match	match	0	0
cg10911913	1	0	NC_006484.4	21818017	21817968	98	50	1	0	9.00E-16	86	0	chr17	-	21817968	49	1	0	0	0	0	1	SLFN11	SLFN11	SLFN11	SLFN11	match	match	match	0	0
cg10911946	1	0	NC_006468.4	193375409	193375458	100	50	0	0	2.00E-17	91.5	0	chr1	+	193375458	50	0	0	0	0	0	0	LOC457731	LOC457731	LOC457731	PTPN14	diff	diff	diff	0	0
cg10911952	1	0	NC_006470.4	41919264	41919215	100	50	0	0	2.00E-17	91.5	0	chr2B	-	41919215	50	0	0	0	0	0	0	CACNB4	CACNB4	CACNB4	CACNB4	match	match	match	0	0
cg10911971	1	0	NC_006490.4	41144366	41144317	100	50	0	0	2.00E-17	91.5	0	chr3	-	41144317	50	0	0	0	0	0	0	LOC107970612	LOC107970612	LOC107970612	EIF1B	diff	diff	diff	0	0
cg10911980	1	0	NC_006490.4	43995566	43995517	98	50	1	0	9.00E-16	86	0	chr3	-	43995566	49	1	0	0	0	0	1	POMGNT2	POMGNT2	POMGNT2	C3orf39	diff	diff	diff	0	0
cg10911990	1	0	NC_006481.4	20634461	20634412	98	50	1	0	9.00E-16	86	0	chr14	-	20634412	49	1	0	0	0	0	1	PAX9	PAX9	PAX9	PAX9	match	match	match	0	0
cg10911997	1	0	NC_006478.4	34727137	34727088	98	50	1	0	9.00E-16	86	0	chr11	-	34727088	49	1	0	0	0	0	1	EHF	EHF	EHF	EHF	match	match	match	0	0
cg10912053	1	0	NC_006468.4	63675820	63675771	100	50	0	0	2.00E-17	91.5	0	chr1	-	63675771	50	0	0	0	0	0	0	ROR1	ROR1	ROR1	ROR1	match	match	match	0	0
cg10912062	1	0	NC_006479.4	41859636	41859587	100	50	0	0	2.00E-17	91.5	0	chr12	-	41859636	50	0	0	0	0	0	0	PFKM	PFKM	PFKM	SENP1	diff	diff	diff	0	0
cg10912084	1	0	NC_006471.4	21931299	21931348	100	50	0	0	2.00E-17	91.5	0	chr4	+	21931299	50	0	0	0	0	0	0	LOC107974019	LOC107974019	LOC107974019	KCNIP4	diff	diff	diff	0	0
cg10912240	1	0	NC_006481.4	12493453	12493404	100	50	0	0	2.00E-17	91.5	0	chr14	-	12493404	50	0	0	0	0	0	0	LOC107968132	LOC107968132	LOC107968132	FOXG1	diff	diff	diff	0	0
cg10912268	1	0	NC_006476.4	69799732	69799781	100	50	0	0	2.00E-17	91.5	0	chr9	+	69799732	50	0	0	0	0	0	0	SPTLC1	SPTLC1	SPTLC1	SPTLC1	match	match	match	0	0
cg10912290	1	0	NC_006472.4	131537321	131537370	100	50	0	0	2.00E-17	91.5	0	chr5	+	131537321	50	0	0	0	0	0	0	RAPGEF6	RAPGEF6	RAPGEF6	RAPGEF6	match	match	match	0	0
cg10912292	1	0	NC_006479.4	66512806	66512855	100	50	0	0	2.00E-17	91.5	0	chr12	+	66512855	50	0	0	0	0	0	0	MIR920	MIR920	MIR920	SOX5	diff	diff	diff	0	0
cg10912307	1	0	NC_006489.4	37470085	37470036	100	50	0	0	2.00E-17	91.5	0	chr22	-	37470085	50	0	0	0	0	0	0	SBF1	SBF1	SBF1	SBF1	match	match	match	0	0
cg10912334	1	0	NC_006468.4	204398921	204398872	100	50	0	0	2.00E-17	91.5	0	chr1	-	204398872	50	0	0	0	0	0	0	LBR	LBR	LBR	LBR	match	match	match	0	0
cg10912360	1	0	NC_006478.4	94586265	94586215	96.08	51	1	1	4.00E-14	80.6	0	chr11	-	94586265	49	2	0	0	0	0	2	C11H11orf97	C11H11orf97	C11H11orf97	C11orf97	diff	diff	diff	0	0
cg10912509	1	0	NC_006490.4	198409192	198409143	100	50	0	0	2.00E-17	91.5	0	chr3	-	198409192	50	0	0	0	0	0	0	LOC107970879	LOC107970879	LOC107970879		diff	diff	diff	0	0
cg10912515	1	0	NC_006477.4	95238851	95238900	98	50	1	0	9.00E-16	86	0	chr10	+	95238900	49	1	0	0	0	0	1	LOC100611593	LOC100611593	LOC100611593		diff	diff	diff	1	0
cg10912581	1	0	NC_006479.4	37816091	37816140	100	50	0	0	2.00E-17	91.5	0	chr12	+	37816140	50	0	0	0	0	0	0	NR4A1	NR4A1	NR4A1		diff	diff	diff	0	0
cg10912634	1	0	NC_006472.4	140559256	140559207	100	50	0	0	2.00E-17	91.5	0	chr5	-	140559207	50	0	0	0	0	0	0	EIF4EBP3	EIF4EBP3	EIF4EBP3	SRA1	diff	diff	diff	0	0
cg10912697	1	0	NC_006471.4	8756901	8756852	100	50	0	0	2.00E-17	91.5	0	chr4	-	8756901	50	0	0	0	0	0	0	HTRA3	HTRA3	HTRA3		diff	diff	diff	0	0
cg10912771	1	0	NC_006482.4	25194187	25194138	98	50	1	0	9.00E-16	86	0	chr15	-	25194138	49	1	0	0	0	0	1	LOC104002288	LOC104002288	LOC104002288	SPG11	diff	diff	diff	0	0
cg10912796	1	0	NC_006490.4	59844859	59844908	98	50	1	0	9.00E-16	86	0	chr3	+	59844908	49	1	0	0	0	0	1	FAM3D	FAM3D	FAM3D	FAM3D	match	match	match	0	0
cg10912806	1	0	NC_006472.4	71798019	71797970	98	50	1	0	9.00E-16	86	0	chr5	-	71798019	49	1	0	0	0	1	0	GHR	GHR	GHR		diff	diff	diff	0	0
cg10912830	1	0	NC_006482.4	77067107	77067058	100	50	0	0	2.00E-17	91.5	0	chr15	-	77067058	50	0	0	0	0	0	0	LOC101058587	LOC101058587	LOC101058587	NR2F2-AS1	diff	diff	diff	0	0
cg10912979	1	0	NC_006473.4	140676614	140676565	98	50	1	0	9.00E-16	86	0	chr6	-	140676614	49	1	0	0	0	0	1	LOC104006997	LOC104006997	LOC104006997	MAP3K5	diff	diff	diff	0	0
cg10913071	1	0	NC_006476.4	38998460	38998509	98	50	1	0	9.00E-16	86	0	chr9	+	38998460	49	1	0	0	0	0	1	LOC107976574	LOC107976574	LOC107976574		diff	diff	diff	0	0
cg10913077	1	0	NC_006490.4	58181038	58181087	98	50	1	0	9.00E-16	86	0	chr3	+	58181087	49	1	0	0	0	0	1	SPATA12	SPATA12	SPATA12	ARHGEF3	diff	diff	diff	0	0
cg10913096	1	0	NC_006481.4	23393241	23393192	96	50	2	0	1.00E-14	82.4	0	chr14	-	23393192	48	2	0	0	0	0	2	LOC104002070	LOC104002070	LOC104002070		diff	diff	diff	0	0
cg10913164	1	0	NC_006473.4	29666754	29666803	96	50	2	0	1.00E-14	82.4	0	chr6	+	29666803	48	2	0	0	1	1	1	LOC471940	LOC471940	LOC471940	OR11A1	diff	diff	diff	1	0
cg10913227	1	0	NC_006491.4	53073303	53073352	100	50	0	0	2.00E-17	91.5	0	chrX	+	53073352	50	0	0	0	0	0	0	HSD17B10	HSD17B10	HSD17B10		diff	diff	diff	0	0
cg10913242	1	0	NC_006468.4	137986051	137986099	95.92	49	2	0	4.00E-14	80.6	0	chr1	+	137986051	47	2	0	0	0	0	2	LOC107968899	LOC107968899	LOC107968899	C1orf204	diff	diff	diff	0	0
cg10913316	1	0	NC_006468.4	7238834	7238883	100	50	0	0	2.00E-17	91.5	0	chr1	+	7238883	50	0	0	0	0	0	0	PARK7	PARK7	PARK7	PARK7	match	match	match	0	0
cg10913394	1	0	NC_006469.4	100533988	100534037	98	50	1	0	9.00E-16	86	0	chr2A	+	100533988	49	1	0	0	0	0	1	LOC100611116	LOC100611116	LOC100611116		diff	diff	diff	0	0
cg10913456	1	0	NC_006473.4	36030044	36030093	100	50	0	0	2.00E-17	91.5	0	chr6	+	36030044	50	0	0	0	0	0	0	FKBP5	FKBP5	FKBP5	FKBP5	match	match	match	0	0
cg10913457	1	0	NC_006473.4	140454659	140454708	98	50	1	0	9.00E-16	86	0	chr6	+	140454708	49	1	0	0	0	0	1	MAP7	MAP7	MAP7	MAP7	match	match	match	0	0
cg10913556	1	0	NC_006471.4	72779754	72779709	100	46	0	0	3.00E-15	84.2	0	chr4	-	72779754	46	0	0	0	0	0	0	LOC107974090	LOC107974090	LOC107974090		diff	diff	diff	0	0
cg10913563	1	0	NC_006475.4	145447363	145447412	100	50	0	0	2.00E-17	91.5	0	chr8	+	145447412	50	0	0	0	0	0	0	THEM6	THEM6	THEM6	C8orf55	diff	diff	diff	0	0
cg10913581	1	0	NC_006477.4	100953834	100953883	100	50	0	0	2.00E-17	91.5	0	chr10	+	100953883	50	0	0	0	0	0	0	NKX2-3	NKX2-3	NKX2-3	LINC01475	diff	diff	diff	0	0
cg10913773	1	0	NC_006475.4	74198970	74199019	100	50	0	0	2.00E-17	91.5	0	chr8	+	74198970	50	0	0	0	0	0	0	TERF1	TERF1	TERF1	KCNB2	diff	diff	diff	0	0
cg10913777	1	0	NC_006477.4	98851075	98851026	98	50	1	0	9.00E-16	86	0	chr10	-	98851026	49	1	0	0	0	0	1	MMS19	MMS19	MMS19	UBTD1;MMS19	match	match	match	0	0
cg10913846	1	0	NC_006481.4	20639020	20638971	100	50	0	0	2.00E-17	91.5	0	chr14	-	20638971	50	0	0	0	0	0	0	PAX9	PAX9	PAX9	PAX9	match	match	match	0	0
cg10913852	1	0	NC_006491.4	47423449	47423498	100	50	0	0	2.00E-17	91.5	0	chrX	+	47423449	50	0	0	0	0	0	0	CDK16	CDK16	CDK16	CDK16	match	match	match	0	0
cg10913864	1	0	NC_006478.4	65684369	65684320	98	50	1	0	9.00E-16	86	0	chr11	-	65684369	49	1	0	0	0	0	1	PCNX3	PCNX3	PCNX3	PCNXL3	diff	diff	diff	0	0
cg10913887	1	0	NC_006484.4	57532065	57532016	98	50	1	0	9.00E-16	86	0	chr17	-	57532065	49	1	0	0	0	0	1	LOC104002943	LOC104002943	LOC104002943	LPO	diff	diff	diff	0	0
cg10913959	1	0	NC_006468.4	226203635	226203684	100	50	0	0	2.00E-17	91.5	0	chr1	+	226203635	50	0	0	0	0	0	0	SCCPDH	SCCPDH	SCCPDH	SCCPDH	match	match	match	0	0
cg10914143	1	0	NC_006484.4	62332732	62332781	98	50	1	0	9.00E-16	86	0	chr17	+	62332732	49	1	0	0	0	0	1	LOC107969295	LOC107969295	LOC107969295	MIR548W	diff	diff	diff	0	0
cg10914192	1	0	NC_006472.4	159439598	159439645	100	48	0	0	3.00E-16	87.8	0	chr5	+	159439645	48	0	0	0	0	0	0	EBF1	EBF1	EBF1		diff	diff	diff	0	0
cg10914241	1	0	NC_006484.4	48179241	48179290	100	50	0	0	2.00E-17	91.5	0	chr17	+	48179241	50	0	0	0	0	0	0	NDEL1	NDEL1	NDEL1	MYH10	diff	diff	diff	0	0
cg10914292	1	0	NC_006472.4	45873007	45873056	100	50	0	0	2.00E-17	91.5	0	chr5	+	45873056	50	0	0	0	0	0	0	LOC104006415	LOC104006415	LOC104006415		diff	diff	diff	0	0
cg10914373	1	0	NC_006484.4	81714102	81714053	96	50	2	0	1.00E-14	82.4	0	chr17	-	81714102	48	2	0	0	0	0	2	ASPSCR1	ASPSCR1	ASPSCR1	ASPSCR1	match	match	match	0	0
cg10914422	1	0	NC_006475.4	22409757	22409708	98	50	1	0	9.00E-16	86	0	chr8	-	22409757	49	1	0	0	0	0	1	LOC107976263	LOC107976263	LOC107976263	LOC254896	diff	diff	diff	1	0
cg10914478	1	0	NC_006487.4	20457463	20457512	100	50	0	0	2.00E-17	91.5	0	chr20	+	20457463	50	0	0	0	0	0	0	INSM1	INSM1	INSM1	RALGAPA2	diff	diff	diff	0	0
cg10914523	1	0	NC_006482.4	32762806	32762855	100	50	0	0	2.00E-17	91.5	0	chr15	+	32762855	50	0	0	0	0	0	0	LOC467684	LOC467684	LOC467684		diff	diff	diff	0	0
cg10914544	1	0	NC_006468.4	94445680	94445729	100	50	0	0	2.00E-17	91.5	0	chr1	+	94445729	50	0	0	0	0	0	0	GCLM	GCLM	GCLM	GCLM	match	match	match	0	0
cg10914555	1	0	NC_006477.4	99121823	99121774	98	50	1	0	9.00E-16	86	0	chr10	-	99121774	49	1	0	0	0	0	1	SFRP5	SFRP5	SFRP5	SFRP5	match	match	match	0	0
cg10914558	1	0	NC_006479.4	120505872	120505823	100	50	0	0	2.00E-17	91.5	0	chr12	-	120505823	50	0	0	0	0	0	0	NOS1	NOS1	NOS1	NOS1	match	match	match	0	0
cg10914591	1	0	NC_006490.4	49125349	49125300	98	50	1	0	9.00E-16	86	0	chr3	-	49125300	49	1	0	0	0	0	1	MAP4	MAP4	MAP4	MAP4	match	match	match	0	0
cg10914667	1	0	NC_006478.4	59212550	59212501	98	50	1	0	9.00E-16	86	0	chr11	-	59212501	49	1	0	0	0	0	1	LOC466611	LOC466611	LOC466611	OR5A2	diff	diff	diff	0	0
cg10914679	1	0	NC_006472.4	125192997	125192948	100	50	0	0	2.00E-17	91.5	0	chr5	-	125192948	50	0	0	0	0	0	0	LOC107974834	LOC107974834	LOC107974834		diff	diff	diff	0	0
cg10914710	1	0	NC_006490.4	188657333	188657382	98	50	1	0	9.00E-16	86	0	chr3	+	188657333	49	1	0	0	0	0	1	EPHB3	EPHB3	EPHB3		diff	diff	diff	0	0
cg10914727	1	0	NC_006472.4	133359601	133359650	100	50	0	0	2.00E-17	91.5	0	chr5	+	133359650	50	0	0	0	0	0	0	MIR1289-2	MIR1289-2	MIR1289-2	FSTL4	diff	diff	diff	0	0
cg10914744	1	0	NC_006485.4	21642560	21642609	100	50	0	0	2.00E-17	91.5	0	chr18	+	21642609	50	0	0	0	0	0	0	HRH4	HRH4	HRH4		diff	diff	diff	0	0
cg10914745	1	0	NC_006478.4	56000025	56000074	98	50	1	0	9.00E-16	86	0	chr11	+	56000025	49	1	0	0	0	0	1	LOC107967290	LOC107967290	LOC107967290		diff	diff	diff	0	0
cg10914815	1	0	NC_006480.4	84186454	84186405	98	50	1	0	9.00E-16	86	0	chr13	-	84186405	49	1	0	0	0	0	1	STK24	STK24	STK24	STK24	match	match	match	0	0
cg10914859	1	0	NC_006476.4	66643765	66643716	98	50	1	0	9.00E-16	86	0	chr9	-	66643765	49	1	0	0	0	0	1	C9H9orf47	C9H9orf47	C9H9orf47	C9orf47;S1PR3	diff	diff	diff	0	0
cg10914860	1	0	NC_006472.4	126310045	126309996	100	50	0	0	2.00E-17	91.5	0	chr5	-	126310045	50	0	0	0	0	0	0	LOC107974840	LOC107974840	LOC107974840	GRAMD3	diff	diff	diff	0	0
cg10914865	1	0	NC_006484.4	81127492	81127541	100	50	0	0	2.00E-17	91.5	0	chr17	+	81127492	50	0	0	0	0	0	0	LOC107969341	LOC107969341	LOC107969341	MIR4740;BAHCC1	diff	diff	diff	0	0
cg10914899	1	0	NC_006480.4	9358733	9358685	98	50	0	1	1.00E-14	82.4	0	chr13	-	9358733	48	1	0	0	0	0	1	ATP12A	ATP12A	ATP12A		diff	diff	diff	0	0
cg10914900	1	0	NC_006482.4	46770401	46770352	100	50	0	0	2.00E-17	91.5	0	chr15	-	46770401	50	0	0	0	0	0	0	RAB11A	RAB11A	RAB11A	MEGF11	diff	diff	diff	0	0
cg10914949	1	0	NC_006468.4	87571508	87571557	100	50	0	0	2.00E-17	91.5	0	chr1	+	87571557	50	0	0	0	0	0	0	LOC740983	LOC740983	LOC740983	LINC01140	diff	diff	diff	0	0
cg10915015	1	0	NC_006487.4	59370867	59370818	100	50	0	0	2.00E-17	91.5	0	chr20	-	59370867	50	0	0	0	0	0	0	RBM38	RBM38	RBM38		diff	diff	diff	0	0
cg10915099	1	0	NW_015974084.1	2354	2305	98	50	1	0	9.00E-16	86	0	chr14_random_Contig4125	-	2354	49	1	0	0	0	0	1	LOC107972265	LOC107972265	LOC107972265		diff	diff	diff	0	0
cg10915106	1	0	NC_006482.4	43633297	43633346	100	50	0	0	2.00E-17	91.5	0	chr15	+	43633297	50	0	0	0	0	0	0	MIR190A	MIR190A	MIR190A	TLN2	diff	diff	diff	0	0
cg10915165	1	0	NC_006485.4	72143542	72143493	98	50	1	0	9.00E-16	86	0	chr18	-	72143542	49	1	0	0	0	0	1	LOC104003197	LOC104003197	LOC104003197	LOC101927606	diff	diff	diff	0	0
cg10915225	1	0	NC_006486.4	3994251	3994202	100	50	0	0	2.00E-17	91.5	0	chr19	-	3994251	50	0	0	0	0	0	0	MATK	MATK	MATK	ZFR2;MIR1268A	diff	diff	diff	0	0
cg10915251	1	0	NC_006472.4	7917395	7917346	100	50	0	0	2.00E-17	91.5	0	chr5	-	7917395	50	0	0	0	0	0	0	C5H5orf49	C5H5orf49	C5H5orf49	ADCY2	diff	diff	diff	0	0
cg10915274	1	0	NC_006482.4	51264043	51264092	100	50	0	0	2.00E-17	91.5	0	chr15	+	51264092	50	0	0	0	0	0	0	LOC107968526	LOC107968526	LOC107968526		diff	diff	diff	0	0
cg10915440	1	0	NC_006476.4	67432602	67432553	100	50	0	0	2.00E-17	91.5	0	chr9	-	67432602	50	0	0	0	0	0	0	LOC104007923	LOC104007923	LOC104007923		diff	diff	diff	0	0
cg10915487	1	0	NC_006477.4	100986877	100986926	98	50	1	0	9.00E-16	86	0	chr10	+	100986877	49	1	0	0	0	0	1	NKX2-3	NKX2-3	NKX2-3		diff	diff	diff	0	0
cg10915504	1	0	NC_006472.4	173904374	173904423	100	50	0	0	2.00E-17	91.5	0	chr5	+	173904374	50	0	0	0	0	0	0	LOC104006644	LOC104006644	LOC104006644		diff	diff	diff	0	0
cg10915509	1	0	NC_006470.4	133185063	133185112	98	50	1	0	9.00E-16	86	0	chr2B	+	133185112	49	1	0	0	0	0	1	LOC104004601	LOC104004601	LOC104004601		diff	diff	diff	0	0
cg10915554	1	0	NC_006476.4	47565815	47565766	100	50	0	0	2.00E-17	91.5	0	chr9	-	47565815	50	0	0	0	0	0	0	LOC104007884	LOC104007884	LOC104007884	KLF9	diff	diff	diff	0	0
cg10915716	1	0	NC_006477.4	134432454	134432503	100	50	0	0	2.00E-17	91.5	0	chr10	+	134432503	50	0	0	0	0	0	0	STK32C	STK32C	STK32C	STK32C	match	match	match	0	0
cg10915764	1	0	NC_006472.4	23082724	23082675	100	50	0	0	2.00E-17	91.5	0	chr5	-	23082724	50	0	0	0	0	0	0	LOC107974654	LOC107974654	LOC107974654		diff	diff	diff	0	0
cg10915791	1	0	NC_006477.4	23206983	23207032	96	50	2	0	1.00E-14	82.4	0	chr10	+	23206983	48	2	0	0	0	0	2	LOC107966905	LOC107966905	LOC107966905	SPAG6	diff	diff	diff	0	0
cg10916021	1	0	NC_006479.4	114912946	114912897	100	50	0	0	2.00E-17	91.5	0	chr12	-	114912946	50	0	0	0	0	0	0	MAPKAPK5	MAPKAPK5	MAPKAPK5	MAPKAPK5;C12orf47	match	match	match	0	0
cg10916061	1	0	NC_006481.4	55784992	55785041	100	50	0	0	2.00E-17	91.5	0	chr14	+	55784992	50	0	0	0	0	0	0	LOC104002096	LOC104002096	LOC104002096		diff	diff	diff	0	0
cg10916196	1	0	NC_006479.4	46479408	46479359	100	50	0	0	2.00E-17	91.5	0	chr12	-	46479408	50	0	0	0	0	0	0	LOC451840	LOC451840	LOC451840		diff	diff	diff	0	0
cg10916269	1	0	NC_006468.4	131118517	131118566	100	50	0	0	2.00E-17	91.5	0	chr1	+	131118566	50	0	0	0	0	0	0	LOC104001068	LOC104001068	LOC104001068	SPRR2A	diff	diff	diff	0	0
cg10916386	1	0	NC_006486.4	52968299	52968348	100	50	0	0	2.00E-17	91.5	0	chr19	+	52968348	50	0	0	0	0	0	0	LOC456236	LOC456236	LOC456236		diff	diff	diff	0	0
cg10916398	1	0	NC_006472.4	142262579	142262530	98	50	1	0	9.00E-16	86	0	chr5	-	142262579	49	1	0	0	0	0	1	NDFIP1	NDFIP1	NDFIP1		diff	diff	diff	0	0
cg10916401	1	0	NC_006472.4	3389788	3389739	98	50	1	0	9.00E-16	86	0	chr5	-	3389739	49	1	0	0	0	0	1	LOC107974604	LOC107974604	LOC107974604		diff	diff	diff	0	0
cg10916429	1	0	NC_006482.4	45352081	45352130	100	50	0	0	2.00E-17	91.5	0	chr15	+	45352081	50	0	0	0	0	0	0	LOC100615473	LOC100615473	LOC100615473	ZNF609	diff	diff	diff	0	0
cg10916443	1	0	NC_006489.4	36659882	36659931	100	50	0	0	2.00E-17	91.5	0	chr22	+	36659882	50	0	0	0	0	0	0	BRD1	BRD1	BRD1	BRD1	match	match	match	0	0
cg10916466	1	0	NC_006471.4	88131988	88131939	100	50	0	0	2.00E-17	91.5	0	chr4	-	88131988	50	0	0	0	0	0	0	ARHGAP24	ARHGAP24	ARHGAP24	ARHGAP24	match	match	match	0	0
cg10916494	1	0	NC_006473.4	88764849	88764898	100	50	0	0	2.00E-17	91.5	0	chr6	+	88764898	50	0	0	0	0	0	0	LOC741657	LOC741657	LOC741657	SNHG5;SNORD50B;SNORD50A	diff	diff	diff	0	0
cg10916515	1	0	NC_006477.4	1279211	1279164	96	50	0	1	1.00E-13	78.8	0	chr10	-	1279211	46	2	0	0	0	0	2	LOC742985	LOC742985	LOC742985	ADARB2	diff	diff	diff	0	0
cg10916551	1	0	NC_006477.4	128452191	128452240	98	50	1	0	9.00E-16	86	0	chr10	+	128452191	49	1	0	0	0	0	1	ADAM12	ADAM12	ADAM12	C10orf90	diff	diff	diff	0	0
cg10916556	1	0	NC_006491.4	70999748	70999699	100	50	0	0	2.00E-17	91.5	0	chrX	-	70999699	50	0	0	0	0	0	0	OGT	OGT	OGT	OGT;BCYRN1	match	match	match	0	0
cg10916569	1	0	NC_006476.4	17093428	17093477	100	50	0	0	2.00E-17	91.5	0	chr9	+	17093477	50	0	0	0	0	0	0	BNC2	BNC2	BNC2	BNC2	match	match	match	0	0
cg10916578	1	0	NC_006487.4	48260243	48260292	98	50	1	0	9.00E-16	86	0	chr20	+	48260292	49	1	0	0	0	0	1	OCSTAMP	OCSTAMP	OCSTAMP	SLC13A3	diff	diff	diff	0	0
cg10916579	1	0	NC_006491.4	118143412	118143363	100	50	0	0	2.00E-17	91.5	0	chrX	-	118143363	50	0	0	0	0	0	0	DOCK11	DOCK11	DOCK11	DOCK11	match	match	match	0	0
cg10916597	1	0	NC_006479.4	61579611	61579562	98	50	1	0	9.00E-16	86	0	chr12	-	61579562	49	1	0	0	0	0	1	FAR2	FAR2	FAR2	FAR2	match	match	match	0	0
cg10916625	1	0	NC_006487.4	51469152	51469103	98	50	1	0	9.00E-16	86	0	chr20	-	51469103	49	1	0	0	0	0	1	B4GALT5	B4GALT5	B4GALT5	B4GALT5	match	match	match	0	0
cg10916646	1	0	NC_006473.4	29635213	29635262	100	50	0	0	2.00E-17	91.5	0	chr6	+	29635213	50	0	0	0	0	0	0	LOC471939	LOC471939	LOC471939	OR12D2	diff	diff	diff	0	0
cg10916651	1	0	NC_006468.4	21764834	21764883	98	50	1	0	9.00E-16	86	0	chr1	+	21764834	49	1	0	0	0	0	1	C1QA	C1QA	C1QA	C1QA	match	match	match	0	0
cg10916702	1	0	NC_006490.4	153163880	153163929	100	50	0	0	2.00E-17	91.5	0	chr3	+	153163880	50	0	0	0	0	0	0	WWTR1	WWTR1	WWTR1	WWTR1	match	match	match	0	0
cg10916865	1	0	NC_006474.4	162413310	162413359	96	50	2	0	1.00E-14	82.4	0	chr7	+	162413310	48	2	0	0	0	0	2	NCAPG2	NCAPG2	NCAPG2	NCAPG2	match	match	match	0	0
cg10916937	1	0	NC_006483.4	76024616	76024663	97.92	48	1	0	1.00E-14	82.4	0	chr16	+	76024663	47	1	0	0	0	0	1	CRISPLD2	CRISPLD2	CRISPLD2		diff	diff	diff	0	0
cg10916967	1	0	NC_006474.4	1370457	1370408	100	50	0	0	2.00E-17	91.5	0	chr7	-	1370408	50	0	0	0	0	0	0	MAD1L1	MAD1L1	MAD1L1	MAD1L1	match	match	match	0	0
cg10916998	1	0	NC_006473.4	30935631	30935680	98	50	1	0	9.00E-16	86	0	chr6	+	30935680	49	1	0	0	0	0	1	IER3	IER3	IER3	FLOT1;IER3	match	match	match	0	0
cg10917050	1	0	NC_006490.4	154323048	154322999	100	50	0	0	2.00E-17	91.5	0	chr3	-	154323048	50	0	0	0	0	0	0	SIAH2	SIAH2	SIAH2		diff	diff	diff	0	0
cg10917149	1	0	NC_006473.4	46195534	46195582	100	49	0	0	7.00E-17	89.7	0	chr6	+	46195534	49	0	0	0	0	0	0	LOC107975152	LOC107975152	LOC107975152		diff	diff	diff	0	0
cg10917153	1	0	NC_006482.4	22711269	22711220	100	50	0	0	2.00E-17	91.5	0	chr15	-	22711220	50	0	0	0	0	0	0	PLA2G4F	PLA2G4F	PLA2G4F	PLA2G4F	match	match	match	2	0
cg10917218	1	0	NC_006490.4	188716826	188716875	98	50	1	0	9.00E-16	86	0	chr3	+	188716875	49	1	0	0	0	0	1	MAGEF1	MAGEF1	MAGEF1		diff	diff	diff	0	0
cg10917282	1	0	NC_006473.4	132060266	132060315	98	50	1	0	9.00E-16	86	0	chr6	+	132060315	49	1	0	0	0	0	1	THEMIS	THEMIS	THEMIS	PTPRK	diff	diff	diff	0	0
cg10917287	1	0	NC_006479.4	13291290	13291241	100	50	0	0	2.00E-17	91.5	0	chr12	-	13291290	50	0	0	0	0	0	0	CDKN1B	CDKN1B	CDKN1B	CDKN1B	match	match	match	0	0
cg10917293	1	0	NC_006479.4	3930809	3930760	100	50	0	0	2.00E-17	91.5	0	chr12	-	3930760	50	0	0	0	0	0	0	CRACR2A	CRACR2A	CRACR2A	EFCAB4B	diff	diff	diff	0	0
cg10917526	1	0	NC_006488.4	15137873	15137824	100	50	0	0	2.00E-17	91.5	0	chr21	-	15137824	50	0	0	0	0	0	0	N6AMT1	N6AMT1	N6AMT1		diff	diff	diff	0	0
cg10917545	1	0	NC_006479.4	13676090	13676041	100	50	0	0	2.00E-17	91.5	0	chr12	-	13676090	50	0	0	0	0	0	0	LOC107967467	LOC107967467	LOC107967467	GSG1	diff	diff	diff	0	0
cg10917547	1	0	NC_006472.4	141452703	141452654	100	50	0	0	2.00E-17	91.5	0	chr5	-	141452654	50	0	0	0	0	0	0	PCDHGA10P	PCDHGA10P	PCDHGA10P	PCDHGA4;PCDHGA6;PCDHGA9;PCDHGA1;PCDHGA8;PCDHGA5;PCDHGB1;PCDHGB4;PCDHGA3;PCDHGA10;PCDHGA2;PCDHGB6;PCDHGA7;PCDHGB2;PCDHGB5;PCDHGB3	diff	diff	diff	0	0
cg10917556	1	0	NC_006480.4	25968926	25968877	100	50	0	0	2.00E-17	91.5	0	chr13	-	25968926	50	0	0	0	0	0	0	KBTBD6	KBTBD6	KBTBD6	KBTBD6	match	match	match	0	0
cg10917593	1	0	NC_006478.4	96414570	96414619	98	50	1	0	9.00E-16	86	0	chr11	+	96414570	49	1	0	0	0	0	1	MIR1260B	MIR1260B	MIR1260B	MAML2	diff	diff	diff	0	0
cg10917596	1	0	NC_006482.4	41026040	41025991	98	50	1	0	9.00E-16	86	0	chr15	-	41025991	49	1	0	0	0	0	1	LOC107968522	LOC107968522	LOC107968522		diff	diff	diff	0	0
cg10917619	1	0	NC_006469.4	52216324	52216373	100	50	0	0	2.00E-17	91.5	0	chr2A	+	52216324	50	0	0	0	0	0	0	NRXN1	NRXN1	NRXN1	NRXN1	match	match	match	0	0
cg10917665	1	0	NC_006468.4	36788827	36788778	100	50	0	0	2.00E-17	91.5	0	chr1	-	36788827	50	0	0	0	0	0	0	LOC107976294	LOC107976294	LOC107976294		diff	diff	diff	0	0
cg10917757	1	0	NC_006468.4	185746597	185746646	100	50	0	0	2.00E-17	91.5	0	chr1	+	185746597	50	0	0	0	0	0	0	IL20	IL20	IL20		diff	diff	diff	0	0
cg10917881	1	0	NC_006469.4	38392392	38392441	98	50	1	0	9.00E-16	86	0	chr2A	+	38392392	49	1	0	0	0	0	1	CDC42EP3	CDC42EP3	CDC42EP3		diff	diff	diff	1	0
cg10917889	1	0	NC_006476.4	107116650	107116601	100	50	0	0	2.00E-17	91.5	0	chr9	-	107116650	50	0	0	0	0	0	0	PHYHD1	PHYHD1	PHYHD1	PHYHD1	match	match	match	0	0
cg10917899	1	0	NC_006470.4	68492618	68492667	100	50	0	0	2.00E-17	91.5	0	chr2B	+	68492667	50	0	0	0	0	0	0	OSBPL6	OSBPL6	OSBPL6	OSBPL6	match	match	match	0	0
cg10917910	1	0	NC_006479.4	97912012	97912061	100	50	0	0	2.00E-17	91.5	0	chr12	+	97912061	50	0	0	0	0	0	0	LOC104001649	LOC104001649	LOC104001649	FGD6	diff	diff	diff	0	0
cg10917941	1	0	NC_006473.4	30553136	30553087	100	50	0	0	2.00E-17	91.5	0	chr6	-	30553136	50	0	0	0	0	0	0	TRIM39	TRIM39	TRIM39	HCG18;TRIM39	match	match	match	0	0
cg10917952	1	0	NC_006478.4	5766972	5766923	98	50	1	0	9.00E-16	86	0	chr11	-	5766923	49	1	0	0	0	0	1	LOC466403	LOC466403	LOC466403	OR56A5	diff	diff	diff	0	0
cg10918078	1	0	NC_006479.4	125183264	125183313	100	50	0	0	2.00E-17	91.5	0	chr12	+	125183264	50	0	0	0	0	0	0	SETD1B	SETD1B	SETD1B	LINC01089	diff	diff	diff	0	0
cg10918087	1	0	NC_006470.4	69138543	69138494	96	50	2	0	1.00E-14	82.4	0	chr2B	-	69138494	48	2	0	0	0	0	2	LOC107973849	LOC107973849	LOC107973849	CCDC141	diff	diff	diff	0	0
cg10918202	1	0	NC_006475.4	105085014	105085063	100	50	0	0	2.00E-17	91.5	0	chr8	+	105085014	50	0	0	0	0	0	0	LOC107976551	LOC107976551	LOC107976551	BAALC;C8orf56	diff	diff	diff	0	0
cg10918326	1	0	NC_006472.4	42067457	42067408	100	50	0	0	2.00E-17	91.5	0	chr5	-	42067457	50	0	0	0	0	0	0	ARHGEF28	ARHGEF28	ARHGEF28	ARHGEF28	match	match	match	0	0
cg10918328	1	0	NC_006480.4	80361415	80361464	100	50	0	0	2.00E-17	91.5	0	chr13	+	80361464	50	0	0	0	0	0	0	SOX21	SOX21	SOX21		diff	diff	diff	0	0
cg10918357	1	0	NC_006470.4	34100913	34100864	100	50	0	0	2.00E-17	91.5	0	chr2B	-	34100913	50	0	0	0	0	0	0	GTDC1	GTDC1	GTDC1		diff	diff	diff	0	0
cg10918452	1	0	NC_006473.4	114407209	114407160	100	50	0	0	2.00E-17	91.5	0	chr6	-	114407160	50	0	0	0	0	0	0	CDK19	CDK19	CDK19	AMD1;CDK19	match	match	match	0	0
cg10918527	1	0	NC_006474.4	29628409	29628458	98	50	1	0	9.00E-16	86	0	chr7	+	29628409	49	1	0	0	0	0	1	NOD1	NOD1	NOD1	NOD1	match	match	match	0	0
cg10918580	1	0	NC_006472.4	42252916	42252867	100	50	0	0	2.00E-17	91.5	0	chr5	-	42252867	50	0	0	0	0	0	0	ARHGEF28	ARHGEF28	ARHGEF28	RGNEF	diff	diff	diff	0	0
cg10918624	1	0	NC_006471.4	91102669	91102620	100	50	0	0	2.00E-17	91.5	0	chr4	-	91102669	50	0	0	0	0	0	0	NAP1L5	NAP1L5	NAP1L5	HERC3	diff	diff	diff	0	0
cg10918652	1	0	NC_006470.4	1349611	1349562	98	50	1	0	9.00E-16	86	0	chr2B	-	1349611	49	1	0	0	0	0	1	LOC107973746	LOC107973746	LOC107973746	DPP10	diff	diff	diff	0	0
cg10918711	1	0	NC_006487.4	35694230	35694181	100	50	0	0	2.00E-17	91.5	0	chr20	-	35694181	50	0	0	0	0	0	0	AHCY	AHCY	AHCY	AHCY	match	match	match	0	0
cg10918735	1	0	NC_006486.4	41282182	41282231	100	50	0	0	2.00E-17	91.5	0	chr19	+	41282231	50	0	0	0	0	0	0	LOC468875	LOC468875	LOC468875		diff	diff	diff	0	0
cg10918927	1	0	NC_006479.4	35759950	35759901	100	50	0	0	2.00E-17	91.5	0	chr12	-	35759950	50	0	0	0	0	0	0	HOXC4	HOXC4	HOXC4	HOXC4;HOXC5;HOXC6	match	match	match	0	0
cg10918987	1	0	NC_006474.4	23963272	23963321	100	50	0	0	2.00E-17	91.5	0	chr7	+	23963272	50	0	0	0	0	0	0	DFNA5	DFNA5	DFNA5		diff	diff	diff	0	0
cg10919098	1	0	NC_006478.4	66708135	66708086	100	50	0	0	2.00E-17	91.5	0	chr11	-	66708135	50	0	0	0	0	0	0	RBM14	RBM14	RBM14	RBM14	match	match	match	0	0
cg10919107	1	0	NC_006487.4	59644565	59644516	96	50	2	0	1.00E-14	82.4	0	chr20	-	59644516	48	2	0	0	0	0	2	ZBP1	ZBP1	ZBP1	PMEPA1	diff	diff	diff	0	0
cg10919109	1	0	NC_006480.4	100035493	100035542	100	50	0	0	2.00E-17	91.5	0	chr13	+	100035493	50	0	0	0	0	0	0	LOC104001943	LOC104001943	LOC104001943	RASA3	diff	diff	diff	0	0
cg10919111	1	0	NC_006477.4	73441478	73441429	100	50	0	0	2.00E-17	91.5	0	chr10	-	73441429	50	0	0	0	0	0	0	DNAJB12	DNAJB12	DNAJB12		diff	diff	diff	0	0
cg10919113	1	0	NC_006482.4	8431632	8431681	100	50	0	0	2.00E-17	91.5	0	chr15	+	8431632	50	0	0	0	0	0	0	LOC100611737	LOC100611737	LOC100611737	GABRG3	diff	diff	diff	0	0
cg10919176	1	0	NC_006475.4	111369916	111369867	100	50	0	0	2.00E-17	91.5	0	chr8	-	111369916	50	0	0	0	0	0	0	ENY2	ENY2	ENY2	NUDCD1;ENY2	match	match	match	0	0
cg10919177	1	0	NC_006490.4	45375413	45375364	100	50	0	0	2.00E-17	91.5	0	chr3	-	45375413	50	0	0	0	0	0	0	LOC104005537	LOC104005537	LOC104005537	ZNF445	diff	diff	diff	0	0
cg10919190	1	0	NC_006490.4	43411952	43412001	98	50	1	0	9.00E-16	86	0	chr3	+	43412001	49	1	0	0	0	0	1	VIPR1	VIPR1	VIPR1	VIPR1	match	match	match	0	0
cg10919204	1	0	NC_006472.4	83127819	83127770	100	50	0	0	2.00E-17	91.5	0	chr5	-	83127819	50	0	0	0	0	0	0	CDH6	CDH6	CDH6	CDH6	match	match	match	0	0
cg10919222	1	0	NC_006479.4	32749894	32749943	100	50	0	0	2.00E-17	91.5	0	chr12	+	32749943	50	0	0	0	0	0	0	NEMP1	NEMP1	NEMP1	TMEM194A	diff	diff	diff	0	0
cg10919329	1	0	NC_006473.4	90600219	90600170	100	50	0	0	2.00E-17	91.5	0	chr6	-	90600219	50	0	0	0	0	0	0	SLC35A1	SLC35A1	SLC35A1	SLC35A1	match	match	match	0	0
cg10919344	1	0	NC_006478.4	59231770	59231819	100	50	0	0	2.00E-17	91.5	0	chr11	+	59231770	50	0	0	0	0	0	0	LOC466612	LOC466612	LOC466612	OR5A1	diff	diff	diff	0	0
cg10919387	1	0	NC_006491.4	45098205	45098156	98	50	1	0	9.00E-16	86	0	chrX	-	45098205	49	1	0	0	0	0	1	KDM6A	KDM6A	KDM6A	KDM6A	match	match	match	0	0
cg10919388	1	0	NC_006481.4	44906872	44906921	94	50	3	0	5.00E-13	77	0	chr14	+	44906872	47	3	0	0	0	0	3	LOC746051	LOC746051	LOC746051		diff	diff	diff	0	0
cg10919398	1	0	NC_006473.4	33295030	33295079	100	50	0	0	2.00E-17	91.5	0	chr6	+	33295079	50	0	0	0	0	0	0	BRD2	BRD2	BRD2	BRD2	match	match	match	0	0
cg10919441	1	0	NC_006488.4	29266566	29266517	98	50	1	0	9.00E-16	86	0	chr21	-	29266517	49	1	0	0	0	0	1	LOC107970203	LOC107970203	LOC107970203	PDE9A	diff	diff	diff	0	0
cg10919470	1	0	NC_006475.4	55369343	55369392	98	50	1	0	9.00E-16	86	0	chr8	+	55369343	49	1	0	0	0	0	1	SOX17	SOX17	SOX17		diff	diff	diff	0	0
cg10919482	1	0	NC_006490.4	193474375	193474326	100	50	0	0	2.00E-17	91.5	0	chr3	-	193474375	50	0	0	0	0	0	0	LOC104005897	LOC104005897	LOC104005897	TPRG1	diff	diff	diff	0	0
cg10919488	1	0	NC_006477.4	49842392	49842343	100	50	0	0	2.00E-17	91.5	0	chr10	-	49842343	50	0	0	0	0	0	0	LOC101058892	LOC101058892	LOC101058892	ERCC6	diff	diff	diff	0	0
cg10919522	1	0	NC_006481.4	58279890	58279841	100	50	0	0	2.00E-17	91.5	0	chr14	-	58279841	50	0	0	0	0	0	0	ELMSAN1	ELMSAN1	ELMSAN1	C14orf43	diff	diff	diff	0	0
cg10919534	1	0	NC_006475.4	20916075	20916124	98	50	1	0	9.00E-16	86	0	chr8	+	20916075	49	1	0	0	0	0	1	GFRA2	GFRA2	GFRA2		diff	diff	diff	0	0
cg10919547	1	0	NC_006477.4	30732549	30732500	98	50	1	0	9.00E-16	86	0	chr10	-	30732500	49	1	0	0	0	1	0	SVIL	SVIL	SVIL		diff	diff	diff	0	0
cg10919654	1	0	NC_006488.4	15793302	15793253	98	50	1	0	9.00E-16	86	0	chr21	-	15793253	49	1	0	0	0	0	1	BACH1	BACH1	BACH1		diff	diff	diff	0	0
cg10919664	1	0	NC_006473.4	29218407	29218456	100	50	0	0	2.00E-17	91.5	0	chr6	+	29218456	50	0	0	0	0	0	0	TRNAF-GAA	TRNAF-GAA	TRNAF-GAA		diff	diff	diff	0	0
cg10919674	1	0	NC_006469.4	87463991	87464040	100	50	0	0	2.00E-17	91.5	0	chr2A	+	87463991	50	0	0	0	0	0	0	ATOH8	ATOH8	ATOH8		diff	diff	diff	0	0
cg10919760	1	0	NC_006475.4	101674854	101674903	98	50	1	0	9.00E-16	86	0	chr8	+	101674854	49	1	0	0	0	0	1	COX6C	COX6C	COX6C	VPS13B	diff	diff	diff	1	0
cg10919778	1	0	NC_006468.4	5850695	5850646	100	50	0	0	2.00E-17	91.5	0	chr1	-	5850695	50	0	0	0	0	0	0	ZBTB48	ZBTB48	ZBTB48	ZBTB48	match	match	match	0	0
cg10919816	1	0	NC_006484.4	26105437	26105388	100	50	0	0	2.00E-17	91.5	0	chr17	-	26105388	50	0	0	0	0	0	0	RAB11FIP4	RAB11FIP4	RAB11FIP4	RAB11FIP4	match	match	match	0	0
cg10919843	1	0	NC_006473.4	91315277	91315326	100	50	0	0	2.00E-17	91.5	0	chr6	+	91315277	50	0	0	0	0	0	0	CNR1	CNR1	CNR1	CNR1	match	match	match	0	0
cg10919889	1	0	NC_006469.4	51846475	51846426	98	50	1	0	9.00E-16	86	0	chr2A	-	51846475	49	1	0	0	0	0	1	NRXN1	NRXN1	NRXN1	NRXN1	match	match	match	0	0
cg10920065	1	0	NC_006473.4	174153165	174153214	94	50	3	0	5.00E-13	77	0	chr6	+	174153214	47	3	0	0	0	0	3	LOC100615912	LOC100615912	LOC100615912		diff	diff	diff	0	0
cg10920141	1	0	NW_015973069.1	224156	224205	100	50	0	0	2.00E-17	91.5	0	chr2A_random_Contig505	+	224156	50	0	0	0	0	0	0	EDAR	EDAR	EDAR	EDAR	match	match	match	0	0
cg10920224	1	0	NC_006481.4	88187530	88187579	98	50	1	0	9.00E-16	86	0	chr14	+	88187579	49	1	0	0	0	0	1	AMN	AMN	AMN	TRAF3	diff	diff	diff	0	0
cg10920225	1	0	NC_006471.4	160726056	160726007	100	50	0	0	2.00E-17	91.5	0	chr4	-	160726056	50	0	0	0	0	0	0	LOC107974456	LOC107974456	LOC107974456	PDGFC	diff	diff	diff	0	0
cg10920230	1	0	NW_015973480.1	1766657	1766608	100	50	0	0	2.00E-17	91.5	0	chr7_random_Contig476_iteration_1	-	1766608	50	0	0	0	0	0	0	SLC4A2	SLC4A2	SLC4A2	SLC4A2	match	match	match	0	0
cg10920241	1	0	NC_006472.4	109927280	109927231	98	50	1	0	9.00E-16	86	0	chr5	-	109927280	49	1	0	0	0	0	1	MIR548F-2	MIR548F-2	MIR548F-2	TMEM232	diff	diff	diff	0	0
cg10920297	1	0	NC_006478.4	95145269	95145318	100	50	0	0	2.00E-17	91.5	0	chr11	+	95145318	50	0	0	0	0	0	0	LOC738544	LOC738544	LOC738544	SFRS2B	diff	diff	diff	0	0
cg10920302	1	0	NC_006490.4	46369313	46369264	96	50	2	0	1.00E-14	82.4	0	chr3	-	46369313	48	2	0	0	0	0	2	LARS2	LARS2	LARS2	LARS2	match	match	match	0	0
cg10920316	1	0	NC_006472.4	138616738	138616787	98	50	1	0	9.00E-16	86	0	chr5	+	138616738	49	1	0	0	0	0	1	LOC100611508	LOC100611508	LOC100611508		diff	diff	diff	0	0
cg10920329	1	0	NC_006475.4	127877123	127877080	100	44	0	0	4.00E-14	80.6	0	chr8	-	127877123	44	0	0	0	0	0	0	TRIB1	TRIB1	TRIB1		diff	diff	diff	0	0
cg10920342	1	0	NC_006479.4	82198885	82198836	100	50	0	0	2.00E-17	91.5	0	chr12	-	82198885	50	0	0	0	0	0	0	LOC107967589	LOC107967589	LOC107967589	PPP1R12A	diff	diff	diff	0	0
cg10920410	1	0	NC_006490.4	159441072	159441121	100	50	0	0	2.00E-17	91.5	0	chr3	+	159441121	50	0	0	0	0	0	0	GMPS	GMPS	GMPS	GMPS	match	match	match	0	0
cg10920412	1	0	NC_006471.4	187648356	187648307	100	50	0	0	2.00E-17	91.5	0	chr4	-	187648307	50	0	0	0	0	0	0	CLDN24	CLDN24	CLDN24	CLDN24	match	match	match	0	0
cg10920427	1	0	NC_006473.4	114572411	114572362	100	50	0	0	2.00E-17	91.5	0	chr6	-	114572411	50	0	0	0	0	0	0	RPF2	RPF2	RPF2	RPF2	match	match	match	0	0
cg10920469	1	0	NC_006472.4	54287379	54287330	96	50	2	0	1.00E-14	82.4	0	chr5	-	54287379	48	2	0	0	0	0	2	LOC107974958	LOC107974958	LOC107974958	PDE4D	diff	diff	diff	0	0
cg10920570	1	0	NC_006490.4	194218948	194218997	100	50	0	0	2.00E-17	91.5	0	chr3	+	194218997	50	0	0	0	0	0	0	LOC107970871	LOC107970871	LOC107970871	P3H2	diff	diff	diff	0	0
cg10920612	1	0	NC_006486.4	58640429	58640380	100	50	0	0	2.00E-17	91.5	0	chr19	-	58640429	50	0	0	0	0	0	0	ZNF444	ZNF444	ZNF444	ZNF444	match	match	match	0	0
cg10920646	1	0	NC_006480.4	97853565	97853516	94	50	3	0	5.00E-13	77	0	chr13	-	97853565	47	3	0	0	0	1	2	LOC104001929	LOC104001929	LOC104001929	LINC00354	diff	diff	diff	0	0
cg10920769	1	0	NC_006473.4	1488943	1488992	100	50	0	0	2.00E-17	91.5	0	chr6	+	1488943	50	0	0	0	0	0	0	LOC107975024	LOC107975024	LOC107975024	GMDS	diff	diff	diff	0	0
cg10920783	1	0	NC_006484.4	15573307	15573356	100	50	0	0	2.00E-17	91.5	0	chr17	+	15573307	50	0	0	0	0	0	0	DNAJC7	DNAJC7	DNAJC7	NKIRAS2	diff	diff	diff	0	0
cg10920799	1	0	NC_006482.4	4963023	4963072	98	50	1	0	9.00E-16	86	0	chr15	+	4963023	49	1	0	0	0	0	1	LOC104002217	LOC104002217	LOC104002217		diff	diff	diff	0	0
cg10920817	1	0	NC_006480.4	18897791	18897742	100	50	0	0	2.00E-17	91.5	0	chr13	-	18897742	50	0	0	0	0	0	0	LOC107967882	LOC107967882	LOC107967882		diff	diff	diff	0	0
cg10920926	1	0	NC_006469.4	106613523	106613474	100	50	0	0	2.00E-17	91.5	0	chr2A	-	106613523	50	0	0	0	0	0	0	LOC107971817	LOC107971817	LOC107971817		diff	diff	diff	0	0
cg10920957	1	0	NC_006483.4	78900714	78900665	98	50	1	0	9.00E-16	86	0	chr16	-	78900665	49	1	0	0	0	0	1	JPH3	JPH3	JPH3	JPH3	match	match	match	0	0
cg10920986	1	0	NC_006490.4	181098527	181098478	100	50	0	0	2.00E-17	91.5	0	chr3	-	181098527	50	0	0	0	0	0	0	TBL1XR1	TBL1XR1	TBL1XR1		diff	diff	diff	0	0
cg10921006	1	0	NC_006485.4	76580009	76580058	96	50	2	0	1.00E-14	82.4	0	chr18	+	76580009	48	2	0	0	0	0	2	LOC107969419	LOC107969419	LOC107969419		diff	diff	diff	0	0
cg10921023	1	0	NC_006482.4	7454876	7454924	98	50	0	1	1.00E-14	82.4	0	chr15	+	7454924	48	1	0	0	0	0	1	LOC104002228	LOC104002228	LOC104002228		diff	diff	diff	0	0
cg10921168	1	0	NC_006472.4	1128449	1128497	96	50	1	1	1.00E-13	78.8	0	chr5	+	1128449	47	2	0	0	0	0	2	LOC107974592	LOC107974592	LOC107974592		diff	diff	diff	0	0
cg10921189	1	0	NC_006470.4	64313883	64313834	100	50	0	0	2.00E-17	91.5	0	chr2B	-	64313883	50	0	0	0	0	0	0	LOC100608359	LOC100608359	LOC100608359		diff	diff	diff	0	0
cg10921219	1	0	NC_006491.4	47033613	47033564	100	50	0	0	2.00E-17	91.5	0	chrX	-	47033613	50	0	0	0	0	0	0	RP2	RP2	RP2	RP2	match	match	match	0	0
cg10921277	1	0	NC_006473.4	171946851	171946900	98	50	1	0	9.00E-16	86	0	chr6	+	171946900	49	1	0	0	0	0	1	LOC107975396	LOC107975396	LOC107975396		diff	diff	diff	0	0
cg10921403	1	0	NC_006482.4	53767730	53767681	96	50	2	0	1.00E-14	82.4	0	chr15	-	53767730	48	2	0	0	0	0	2	ADPGK	ADPGK	ADPGK	ADPGK;ADPGK-AS1	match	match	match	0	0
cg10921536	1	0	NC_006468.4	180219827	180219876	100	50	0	0	2.00E-17	91.5	0	chr1	+	180219876	50	0	0	0	0	0	0	TNNT2	TNNT2	TNNT2	TNNT2	match	match	match	0	0
cg10921592	1	0	NC_006473.4	33397553	33397504	98	50	1	0	9.00E-16	86	0	chr6	-	33397504	49	1	0	0	0	0	1	PATR-DPA1	PATR-DPA1	PATR-DPA1	HLA-DPA1	diff	diff	diff	0	0
cg10921599	1	0	NC_006478.4	129497071	129497022	98	50	1	0	9.00E-16	86	0	chr11	-	129497071	49	1	0	0	0	0	1	TP53AIP1	TP53AIP1	TP53AIP1	TP53AIP1	match	match	match	0	0
cg10921624	1	0	NC_006481.4	48436833	48436784	100	50	0	0	2.00E-17	91.5	0	chr14	-	48436833	50	0	0	0	0	0	0	MIR548H	MIR548H	MIR548H	SYNE2;MIR548AZ	diff	diff	diff	0	0
cg10921694	1	0	NC_006491.4	105602746	105602697	100	50	0	0	2.00E-17	91.5	0	chrX	-	105602746	50	0	0	0	0	0	0	SERPINA7	SERPINA7	SERPINA7	SERPINA7	match	match	match	0	0
cg10921702	1	0	NC_006473.4	30940139	30940090	96	50	2	0	1.00E-14	82.4	0	chr6	-	30940139	48	2	0	0	0	0	2	IER3	IER3	IER3		diff	diff	diff	0	0
cg10921709	1	0	NC_006489.4	24243217	24243266	100	50	0	0	2.00E-17	91.5	0	chr22	+	24243217	50	0	0	0	0	0	0	TRIOBP	TRIOBP	TRIOBP	TRIOBP	match	match	match	0	0
cg10921757	1	0	NC_006471.4	657085	657134	98	50	1	0	9.00E-16	86	0	chr4	+	657085	49	1	0	0	0	0	1	PIGG	PIGG	PIGG	PIGG	match	match	match	0	0
cg10921802	1	0	NC_006490.4	194380358	194380309	98	50	1	0	9.00E-16	86	0	chr3	-	194380358	49	1	0	0	0	0	1	LOC107970532	LOC107970532	LOC107970532		diff	diff	diff	0	0
cg10921805	1	0	NC_006484.4	23274932	23274981	98	50	1	0	9.00E-16	86	0	chr17	+	23274981	49	1	0	0	0	0	1	LOC104002862	LOC104002862	LOC104002862	ASIC2	diff	diff	diff	0	0
cg10921854	1	0	NC_006471.4	94613698	94613747	94	50	3	0	5.00E-13	77	0	chr4	+	94613747	47	3	0	0	0	0	3	LOC471253	LOC471253	LOC471253		diff	diff	diff	0	0
cg10921877	1	0	NC_006476.4	88081870	88081821	98	50	1	0	9.00E-16	86	0	chr9	-	88081870	49	1	0	0	0	0	1	TRNAR-UCG	TRNAR-UCG	TRNAR-UCG		diff	diff	diff	0	0
cg10921886	1	0	NC_006468.4	188580003	188580052	98	50	1	0	9.00E-16	86	0	chr1	+	188580052	49	1	0	0	0	0	1	G0S2	G0S2	G0S2	HSD11B1	diff	diff	diff	0	0
cg10921890	1	0	NC_006472.4	138962956	138962907	100	50	0	0	2.00E-17	91.5	0	chr5	-	138962907	50	0	0	0	0	0	0	LOC107974875	LOC107974875	LOC107974875	SIL1	diff	diff	diff	0	0
cg10921908	1	0	NC_006475.4	96525572	96525523	100	50	0	0	2.00E-17	91.5	0	chr8	-	96525572	50	0	0	0	0	0	0	INTS8	INTS8	INTS8	INTS8	match	match	match	0	0
cg10921916	1	0	NC_006483.4	23490384	23490433	100	50	0	0	2.00E-17	91.5	0	chr16	+	23490433	50	0	0	0	0	0	0	LOC107968808	LOC107968808	LOC107968808	PRKCB	diff	diff	diff	0	0
cg10921922	1	0	NC_006481.4	36858327	36858376	100	50	0	0	2.00E-17	91.5	0	chr14	+	36858376	50	0	0	0	0	0	0	PSMC6	PSMC6	PSMC6	PSMC6	match	match	match	0	0
cg10921983	1	0	NC_006479.4	127129932	127129883	100	50	0	0	2.00E-17	91.5	0	chr12	-	127129883	50	0	0	0	0	0	0	TCTN2	TCTN2	TCTN2	TCTN2	match	match	match	0	0
cg10922077	1	0	NC_006473.4	28084909	28084958	98	50	1	0	9.00E-16	86	0	chr6	+	28084958	49	1	0	0	0	0	1	LOC107975095	LOC107975095	LOC107975095		diff	diff	diff	0	0
cg10922090	1	0	NC_006479.4	74197613	74197564	98	50	1	0	9.00E-16	86	0	chr12	-	74197564	49	1	0	0	0	0	1	TPH2	TPH2	TPH2	TPH2	match	match	match	0	0
cg10922143	1	0	NC_006468.4	207700322	207700371	100	50	0	0	2.00E-17	91.5	0	chr1	+	207700322	50	0	0	0	0	0	0	RHOU	RHOU	RHOU	RHOU	match	match	match	0	0
cg10922163	1	0	NC_006476.4	35369633	35369584	98	50	1	0	9.00E-16	86	0	chr9	-	35369633	49	1	0	0	0	0	1	RPP25L	RPP25L	RPP25L	C9orf23	diff	diff	diff	0	0
cg10922215	1	0	NC_006472.4	160746119	160746168	100	50	0	0	2.00E-17	91.5	0	chr5	+	160746119	50	0	0	0	0	0	0	ZBED8	ZBED8	ZBED8	SLU7	diff	diff	diff	0	0
cg10922232	1	0	NC_006484.4	74734060	74734011	98	50	1	0	9.00E-16	86	0	chr17	-	74734060	49	1	0	0	0	0	1	GGA3	GGA3	GGA3	GGA3	match	match	match	0	0
cg10922264	1	0	NC_006487.4	65468381	65468332	100	50	0	0	2.00E-17	91.5	0	chr20	-	65468332	50	0	0	0	0	0	0	COL20A1	COL20A1	COL20A1	COL20A1	match	match	match	0	0
cg10922280	1	0	NC_006483.4	58889970	58890019	98	50	1	0	9.00E-16	86	0	chr16	+	58890019	49	1	0	0	0	0	1	DPEP2	DPEP2	DPEP2	DPEP2	match	match	match	0	0
cg10922289	1	0	NC_006478.4	62883617	62883568	100	50	0	0	2.00E-17	91.5	0	chr11	-	62883617	50	0	0	0	0	0	0	SLC3A2	SLC3A2	SLC3A2	SLC3A2	match	match	match	0	0
cg10922442	1	0	NC_006487.4	40115053	40115102	96	50	2	0	1.00E-14	82.4	0	chr20	+	40115102	48	2	0	0	0	0	2	ADIG	ADIG	ADIG	RALGAPB	diff	diff	diff	0	0
cg10922453	1	0	NC_006476.4	21970140	21970189	100	50	0	0	2.00E-17	91.5	0	chr9	+	21970140	50	0	0	0	0	0	0	LOC742651	LOC742651	LOC742651		diff	diff	diff	0	0
cg10922468	1	0	NC_006486.4	10328251	10328300	100	50	0	0	2.00E-17	91.5	0	chr19	+	10328251	50	0	0	0	0	0	0	LOC745192	LOC745192	LOC745192		diff	diff	diff	0	0
cg10922470	1	0	NC_006468.4	124891702	124891751	98	50	1	0	9.00E-16	86	0	chr1	+	124891702	49	1	0	0	0	0	1	CHI3L2	CHI3L2	CHI3L2	CHI3L2	match	match	match	0	0
cg10922622	1	0	NC_006476.4	83295020	83295069	100	50	0	0	2.00E-17	91.5	0	chr9	+	83295069	50	0	0	0	0	0	0	LOC107976748	LOC107976748	LOC107976748	FSD1L	diff	diff	diff	0	0
cg10922765	1	0	NC_006490.4	8824284	8824333	98	50	1	0	9.00E-16	86	0	chr3	+	8824284	49	1	0	0	0	0	1	SSUH2	SSUH2	SSUH2		diff	diff	diff	0	0
cg10922792	1	0	NC_006476.4	56882383	56882334	100	50	0	0	2.00E-17	91.5	0	chr9	-	56882334	50	0	0	0	0	0	0	LOC464544	LOC464544	LOC464544	TLE4	diff	diff	diff	0	0
cg10922808	1	0	NC_006487.4	58373007	58373056	98	50	1	0	9.00E-16	86	0	chr20	+	58373056	49	1	0	0	0	0	1	CASS4	CASS4	CASS4	CSTF1	diff	diff	diff	0	0
cg10922915	1	0	NC_006482.4	6205756	6205805	100	50	0	0	2.00E-17	91.5	0	chr15	+	6205756	50	0	0	0	0	0	0	LOC104002225	LOC104002225	LOC104002225		diff	diff	diff	0	0
cg10922935	1	0	NC_006484.4	80128396	80128445	96	50	2	0	1.00E-14	82.4	0	chr17	+	80128396	48	2	0	0	0	0	2	NPTX1	NPTX1	NPTX1		diff	diff	diff	0	0
cg10922944	1	0	NC_006471.4	158667959	158667910	100	50	0	0	2.00E-17	91.5	0	chr4	-	158667910	50	0	0	0	0	0	0	RBM46	RBM46	RBM46	RBM46	match	match	match	0	0
cg10923016	1	0	NC_006469.4	63807800	63807751	100	50	0	0	2.00E-17	91.5	0	chr2A	-	63807800	50	0	0	0	0	0	0	LOC104004986	LOC104004986	LOC104004986		diff	diff	diff	0	0
cg10923018	1	0	NC_006473.4	31934642	31934593	100	50	0	0	2.00E-17	91.5	0	chr6	-	31934642	50	0	0	0	0	0	0	VWA7	VWA7	VWA7	C6orf27	diff	diff	diff	1	0
cg10923036	1	0	NC_006471.4	73504732	73504683	96	50	2	0	1.00E-14	82.4	0	chr4	-	73504683	48	2	0	1	1	1	1	LOC100615338	LOC100615338	LOC100615338	IGFBP7	diff	diff	diff	0	0
cg10923074	1	0	NC_006481.4	54646927	54646878	100	50	0	0	2.00E-17	91.5	0	chr14	-	54646927	50	0	0	0	0	0	0	SLC8A3	SLC8A3	SLC8A3	SLC8A3	match	match	match	0	0
cg10923085	1	0	NC_006484.4	28794071	28794022	100	50	0	0	2.00E-17	91.5	0	chr17	-	28794022	50	0	0	0	0	0	0	SLC46A1	SLC46A1	SLC46A1	SLC46A1	match	match	match	0	0
cg10923088	1	0	NC_006487.4	64509067	64509018	98	50	1	0	9.00E-16	86	0	chr20	-	64509067	49	1	0	0	0	0	1	CABLES2	CABLES2	CABLES2	CABLES2	match	match	match	0	0
cg10923145	1	0	NC_006490.4	89849849	89849898	100	50	0	0	2.00E-17	91.5	0	chr3	+	89849849	50	0	0	0	0	0	0	ZNF654	ZNF654	ZNF654	CGGBP1	diff	diff	diff	0	0
cg10923246	1	0	NC_006478.4	62884045	62883998	100	48	0	0	3.00E-16	87.8	0	chr11	-	62883998	48	0	0	0	0	0	0	SLC3A2	SLC3A2	SLC3A2	SLC3A2	match	match	match	0	0
cg10923313	1	0	NC_006481.4	84697275	84697324	100	50	0	0	2.00E-17	91.5	0	chr14	+	84697275	50	0	0	0	0	0	0	SETD3	SETD3	SETD3	SETD3	match	match	match	0	0
cg10923346	1	0	NC_006477.4	6336184	6336135	100	50	0	0	2.00E-17	91.5	0	chr10	-	6336135	50	0	0	0	0	0	0	PFKFB3	PFKFB3	PFKFB3	PFKFB3	match	match	match	0	0
cg10923401	1	0	NC_006468.4	128976753	128976704	98	50	1	0	9.00E-16	86	0	chr1	-	128976753	49	1	0	0	0	1	0	PRUNE	PRUNE	PRUNE	PRUNE	match	match	match	0	0
cg10923408	1	0	NC_006480.4	15680884	15680835	100	50	0	0	2.00E-17	91.5	0	chr13	-	15680835	50	0	0	0	0	0	0	LOC104001814	LOC104001814	LOC104001814	C13orf26	diff	diff	diff	0	0
cg10923428	1	0	NC_006470.4	106561231	106561280	98	50	1	0	9.00E-16	86	0	chr2B	+	106561231	49	1	0	0	0	0	1	LOC107973914	LOC107973914	LOC107973914	LINC00607	diff	diff	diff	0	0
cg10923436	1	0	NC_006483.4	3248901	3248950	100	50	0	0	2.00E-17	91.5	0	chr16	+	3248901	50	0	0	0	0	0	0	PKMYT1	PKMYT1	PKMYT1	PKMYT1	match	match	match	0	0
cg10923455	1	0	NC_006475.4	129203211	129203260	98	50	1	0	9.00E-16	86	0	chr8	+	129203260	49	1	0	0	0	0	1	LOC107976442	LOC107976442	LOC107976442		diff	diff	diff	0	0
cg10923466	1	0	NC_006469.4	75877668	75877619	100	50	0	0	2.00E-17	91.5	0	chr2A	-	75877668	50	0	0	0	0	0	0	DCTN1	DCTN1	DCTN1	DCTN1-AS1;DCTN1	match	match	match	0	0
cg10923476	1	0	NC_006483.4	29358216	29358167	100	50	0	0	2.00E-17	91.5	0	chr16	-	29358216	50	0	0	0	0	0	0	SEPHS2	SEPHS2	SEPHS2		diff	diff	diff	0	0
cg10923719	1	0	NC_006468.4	18635364	18635315	100	50	0	0	2.00E-17	91.5	0	chr1	-	18635315	50	0	0	0	0	0	0	LOC748832	LOC748832	LOC748832	NBL1;MINOS1-NBL1	diff	diff	diff	0	0
cg10923786	1	0	NC_006471.4	100826456	100826407	100	50	0	0	2.00E-17	91.5	0	chr4	-	100826407	50	0	0	0	0	0	0	STPG2	STPG2	STPG2		diff	diff	diff	0	0
cg10923800	1	0	NC_006474.4	22522589	22522638	94	50	3	0	5.00E-13	77	0	chr7	+	22522589	47	3	0	1	1	1	2	MALSU1	MALSU1	MALSU1	IGF2BP3	diff	diff	diff	0	0
cg10923838	1	0	NC_006479.4	123027783	123027832	100	50	0	0	2.00E-17	91.5	0	chr12	+	123027832	50	0	0	0	0	0	0	MIR1178	MIR1178	MIR1178	CIT	diff	diff	diff	0	0
cg10923855	1	0	NC_006479.4	56348424	56348473	100	50	0	0	2.00E-17	91.5	0	chr12	+	56348424	50	0	0	0	0	0	0	LOC473352	LOC473352	LOC473352		diff	diff	diff	0	0
cg10923956	1	0	NC_006476.4	97549365	97549414	100	50	0	0	2.00E-17	91.5	0	chr9	+	97549365	50	0	0	0	0	0	0	BRINP1	BRINP1	BRINP1		diff	diff	diff	0	0
cg10924006	1	0	NC_006473.4	154754278	154754229	100	50	0	0	2.00E-17	91.5	0	chr6	-	154754229	50	0	0	0	0	0	0	PLEKHG1	PLEKHG1	PLEKHG1	PLEKHG1	match	match	match	0	0
cg10924077	1	0	NC_006484.4	73911597	73911646	98	50	1	0	9.00E-16	86	0	chr17	+	73911597	49	1	0	0	0	0	1	GPRC5C	GPRC5C	GPRC5C	GPRC5C	match	match	match	0	0
cg10924080	1	0	NC_006484.4	10001420	10001469	100	50	0	0	2.00E-17	91.5	0	chr17	+	10001420	50	0	0	0	0	0	0	SCRN2	SCRN2	SCRN2	SCRN2	match	match	match	0	0
cg10924082	1	0	NC_006490.4	197884239	197884288	98	50	1	0	9.00E-16	86	0	chr3	+	197884288	49	1	0	0	0	0	1	ATP13A4	ATP13A4	ATP13A4	ATP13A4	match	match	match	0	0
cg10924085	1	0	NC_006477.4	134832592	134832543	98	50	1	0	9.00E-16	86	0	chr10	-	134832592	49	1	0	0	0	0	1	NKX6-2	NKX6-2	NKX6-2	INPP5A	diff	diff	diff	0	0
cg10924188	1	0	NC_006477.4	116618820	116618771	100	50	0	0	2.00E-17	91.5	0	chr10	-	116618820	50	0	0	0	0	0	0	TRUB1	TRUB1	TRUB1	TRUB1	match	match	match	0	0
cg10924241	1	0	NC_006471.4	102547966	102548015	100	50	0	0	2.00E-17	91.5	0	chr4	+	102547966	50	0	0	0	0	0	0	DAPP1	DAPP1	DAPP1	DAPP1	match	match	match	0	0
cg10924293	1	0	NC_006484.4	40711671	40711720	98	50	1	0	9.00E-16	86	0	chr17	+	40711671	49	1	0	0	0	0	1	TBC1D27	TBC1D27	TBC1D27		diff	diff	diff	0	0
cg10924374	1	0	NC_006481.4	87575080	87575129	100	50	0	0	2.00E-17	91.5	0	chr14	+	87575080	50	0	0	0	0	0	0	MOK	MOK	MOK	RAGE	diff	diff	diff	0	0
cg10924444	1	0	NC_006479.4	118499141	118499092	100	50	0	0	2.00E-17	91.5	0	chr12	-	118499092	50	0	0	0	0	0	0	LOC104001703	LOC104001703	LOC104001703		diff	diff	diff	0	0
cg10924458	1	0	NC_006484.4	55533498	55533547	98	50	1	0	9.00E-16	86	0	chr17	+	55533547	49	1	0	0	0	0	1	ANKFN1	ANKFN1	ANKFN1	ANKFN1	match	match	match	0	0
cg10924589	1	0	NC_006483.4	26717987	26718036	100	50	0	0	2.00E-17	91.5	0	chr16	+	26718036	50	0	0	0	0	0	0	KDM8	KDM8	KDM8		diff	diff	diff	0	0
cg10924691	1	0	NC_006481.4	4673574	4673525	98	50	1	0	9.00E-16	86	0	chr14	-	4673525	49	1	0	0	0	0	1	LOC100609805	LOC100609805	LOC100609805		diff	diff	diff	0	0
cg10924731	1	0	NC_006483.4	19082738	19082689	100	50	0	0	2.00E-17	91.5	0	chr16	-	19082689	50	0	0	0	0	0	0	GDE1	GDE1	GDE1	GDE1	match	match	match	1	0
cg10924776	1	0	NC_006472.4	78044654	78044605	100	50	0	0	2.00E-17	91.5	0	chr5	-	78044605	50	0	0	0	0	0	0	NADK2	NADK2	NADK2	RANBP3L	diff	diff	diff	0	0
cg10924802	1	0	NC_006490.4	132208228	132208179	96	50	2	0	1.00E-14	82.4	0	chr3	-	132208179	48	2	0	0	0	0	2	KIAA1257	KIAA1257	KIAA1257		diff	diff	diff	0	0
cg10924811	1	0	NC_006473.4	90184075	90184026	100	50	0	0	2.00E-17	91.5	0	chr6	-	90184075	50	0	0	0	0	0	0	CGA	CGA	CGA		diff	diff	diff	0	0
cg10924857	1	0	NC_006484.4	36338783	36338832	98	50	1	0	9.00E-16	86	0	chr17	+	36338783	49	1	0	0	0	0	1	LOC100612443	LOC100612443	LOC100612443	CYTSB	diff	diff	diff	0	0
cg10924869	1	0	NC_006480.4	23848768	23848817	96	50	2	0	1.00E-14	82.4	0	chr13	+	23848768	48	2	0	0	0	0	2	PROSER1	PROSER1	PROSER1	PROSER1	match	match	match	0	0
cg10924875	1	0	NC_006475.4	74566509	74566460	96	50	2	0	1.00E-14	82.4	0	chr8	-	74566460	48	2	0	0	0	0	2	C8H8orf89	C8H8orf89	C8H8orf89		diff	diff	diff	0	0
cg10924876	1	0	NC_006491.4	10319370	10319321	98	50	1	0	9.00E-16	86	0	chrX	-	10319321	49	1	0	0	0	0	1	MID1	MID1	MID1	MID1	match	match	match	0	0
cg10924904	1	0	NC_006486.4	2496133	2496084	100	50	0	0	2.00E-17	91.5	0	chr19	-	2496084	50	0	0	0	0	0	0	TIMM13	TIMM13	TIMM13	TIMM13	match	match	match	0	0
cg10924908	1	0	NC_006486.4	52114084	52114035	98	50	1	0	9.00E-16	86	0	chr19	-	52114035	49	1	0	0	0	0	1	AKT1S1	AKT1S1	AKT1S1	AKT1S1;TBC1D17	match	match	match	0	0
cg10924993	1	0	NC_006480.4	55045367	55045318	98	50	1	0	9.00E-16	86	0	chr13	-	55045367	49	1	0	0	0	0	1	LOC107967926	LOC107967926	LOC107967926	KLHL1	diff	diff	diff	0	0
cg10925020	1	0	NC_006475.4	24846471	24846520	96	50	2	0	1.00E-14	82.4	0	chr8	+	24846471	48	2	0	0	0	0	2	GNRH1	GNRH1	GNRH1	DOCK5	diff	diff	diff	0	0
cg10925082	1	0	NC_006479.4	15569122	15569073	100	50	0	0	2.00E-17	91.5	0	chr12	-	15569122	50	0	0	0	0	0	0	ARHGDIB	ARHGDIB	ARHGDIB	ARHGDIB	match	match	match	0	0
cg10925138	1	0	NC_006491.4	13736984	13737033	100	50	0	0	2.00E-17	91.5	0	chrX	+	13736984	50	0	0	0	0	0	0	GPM6B	GPM6B	GPM6B	GPM6B	match	match	match	0	0
cg10925265	1	0	NC_006474.4	132592533	132592484	100	50	0	0	2.00E-17	91.5	0	chr7	-	132592533	50	0	0	0	0	0	0	LRRC4	LRRC4	LRRC4	SND1	diff	diff	diff	0	0
cg10925286	1	0	NC_006476.4	110809102	110809151	98	50	1	0	9.00E-16	86	0	chr9	+	110809102	49	1	0	0	0	0	1	LOC107976807	LOC107976807	LOC107976807	C9orf171	diff	diff	diff	0	0
cg10925350	1	0	NC_006481.4	19069381	19069430	100	50	0	0	2.00E-17	91.5	0	chr14	+	19069381	50	0	0	0	0	0	0	PPP2R3C	PPP2R3C	PPP2R3C	PPP2R3C;KIAA0391	match	match	match	0	0
cg10925364	1	0	NC_006475.4	37666134	37666085	100	50	0	0	2.00E-17	91.5	0	chr8	-	37666134	50	0	0	0	0	0	0	GOT1L1	GOT1L1	GOT1L1	GOT1L1	match	match	match	0	0
cg10925382	1	0	NC_006487.4	10509656	10509705	100	50	0	0	2.00E-17	91.5	0	chr20	+	10509656	50	0	0	0	0	0	0	JAG1	JAG1	JAG1	JAG1	match	match	match	0	0
cg10925417	1	0	NC_006478.4	65147841	65147890	100	50	0	0	2.00E-17	91.5	0	chr11	+	65147841	50	0	0	0	0	0	0	TM7SF2	TM7SF2	TM7SF2	C11orf2	diff	diff	diff	0	0
cg10925420	1	0	NC_006478.4	65421248	65421199	98	50	1	0	9.00E-16	86	0	chr11	-	65421199	49	1	0	0	0	0	1	TIGD3	TIGD3	TIGD3	TIGD3	match	match	match	0	0
cg10925433	1	0	NC_006487.4	25270454	25270405	100	50	0	0	2.00E-17	91.5	0	chr20	-	25270405	50	0	0	0	0	0	0	VSX1	VSX1	VSX1		diff	diff	diff	0	0
cg10925512	1	0	NC_006473.4	99796789	99796838	100	50	0	0	2.00E-17	91.5	0	chr6	+	99796789	50	0	0	0	0	0	0	LOC104006930	LOC104006930	LOC104006930	KIAA0776	diff	diff	diff	0	0
cg10925640	1	0	NC_006473.4	30908482	30908531	100	50	0	0	2.00E-17	91.5	0	chr6	+	30908482	50	0	0	0	0	0	0	MDC1	MDC1	MDC1	MDC1	match	match	match	0	0
cg10925659	1	0	NC_006486.4	57578999	57578950	100	50	0	0	2.00E-17	91.5	0	chr19	-	57578950	50	0	0	0	0	0	0	SYT5	SYT5	SYT5	PTPRH	diff	diff	diff	0	0
cg10925776	1	0	NC_006478.4	65655813	65655862	100	50	0	0	2.00E-17	91.5	0	chr11	+	65655813	50	0	0	0	0	0	0	KCNK7	KCNK7	KCNK7	KCNK7	match	match	match	0	0
cg10925835	1	0	NC_006478.4	55477233	55477282	100	50	0	0	2.00E-17	91.5	0	chr11	+	55477233	50	0	0	0	0	0	0	LOC466539	LOC466539	LOC466539	OR5D18	diff	diff	diff	0	0
cg10925871	1	0	NC_006490.4	200574912	200574961	100	50	0	0	2.00E-17	91.5	0	chr3	+	200574961	50	0	0	0	0	0	0	LOC107970415	LOC107970415	LOC107970415	PCYT1A	diff	diff	diff	0	0
cg10925915	1	0	NC_006490.4	153850734	153850685	100	50	0	0	2.00E-17	91.5	0	chr3	-	153850734	50	0	0	0	0	0	0	LOC107970808	LOC107970808	LOC107970808		diff	diff	diff	0	0
cg10925937	1	0	NC_006471.4	107797034	107797083	100	50	0	0	2.00E-17	91.5	0	chr4	+	107797034	50	0	0	0	0	0	0	LOC104006151	LOC104006151	LOC104006151		diff	diff	diff	0	0
cg10925991	1	0	NC_006471.4	40783613	40783662	98	50	1	0	9.00E-16	86	0	chr4	+	40783613	49	1	0	0	0	0	1	CHRNA9	CHRNA9	CHRNA9		diff	diff	diff	0	0
cg10926029	1	0	NC_006491.4	30495887	30495838	100	50	0	0	2.00E-17	91.5	0	chrX	-	30495838	50	0	0	0	0	0	0	NR0B1	NR0B1	NR0B1	NR0B1	match	match	match	0	0
cg10926047	1	0	NC_006490.4	162242225	162242176	100	50	0	0	2.00E-17	91.5	0	chr3	-	162242176	50	0	0	0	0	0	0	GFM1	GFM1	GFM1	GFM1	match	match	match	0	0
cg10926080	1	0	NC_006475.4	132952920	132952969	98	50	1	0	9.00E-16	86	0	chr8	+	132952969	49	1	0	0	0	0	1	LOC107976445	LOC107976445	LOC107976445		diff	diff	diff	0	0
cg10926148	1	0	NC_006479.4	37134504	37134455	100	50	0	0	2.00E-17	91.5	0	chr12	-	37134504	50	0	0	0	0	0	0	KRT1	KRT1	KRT1	KRT1	match	match	match	0	0
cg10926186	1	0	NC_006471.4	97525883	97525834	98	50	1	0	9.00E-16	86	0	chr4	-	97525834	49	1	0	0	0	0	1	BMPR1B	BMPR1B	BMPR1B	BMPR1B	match	match	match	0	0
cg10926222	1	0	NC_006468.4	22697451	22697500	100	50	0	0	2.00E-17	91.5	0	chr1	+	22697451	50	0	0	0	0	0	0	E2F2	E2F2	E2F2	E2F2	match	match	match	0	0
cg10926256	1	0	NC_006486.4	2536754	2536705	100	50	0	0	2.00E-17	91.5	0	chr19	-	2536754	50	0	0	0	0	0	0	LOC107969603	LOC107969603	LOC107969603		diff	diff	diff	0	0
cg10926282	1	0	NC_006479.4	91986492	91986443	98	50	1	0	9.00E-16	86	0	chr12	-	91986492	49	1	0	0	0	0	1	DUSP6	DUSP6	DUSP6		diff	diff	diff	0	0
cg10926303	1	0	NC_006474.4	4520968	4521017	100	50	0	0	2.00E-17	91.5	0	chr7	+	4520968	50	0	0	0	0	0	0	TNRC18	TNRC18	TNRC18	TNRC18	match	match	match	0	0
cg10926307	1	0	NC_006476.4	65383324	65383373	100	50	0	0	2.00E-17	91.5	0	chr9	+	65383324	50	0	0	0	0	0	0	CTSL	CTSL	CTSL	DAPK1	diff	diff	diff	0	0
cg10926330	1	0	NC_006484.4	77878684	77878733	100	50	0	0	2.00E-17	91.5	0	chr17	+	77878733	50	0	0	0	0	0	0	LOC101057283	LOC101057283	LOC101057283		diff	diff	diff	0	0
cg10926336	1	0	NC_006477.4	115517708	115517757	100	50	0	0	2.00E-17	91.5	0	chr10	+	115517708	50	0	0	0	0	0	0	DCLRE1A	DCLRE1A	DCLRE1A	DCLRE1A	match	match	match	0	0
cg10926360	1	0	NC_006477.4	112749103	112749054	100	50	0	0	2.00E-17	91.5	0	chr10	-	112749054	50	0	0	0	0	0	0	LOC107966737	LOC107966737	LOC107966737		diff	diff	diff	0	0
cg10926376	1	0	NC_006468.4	179760847	179760896	100	50	0	0	2.00E-17	91.5	0	chr1	+	179760847	50	0	0	0	0	0	0	LOC469634	LOC469634	LOC469634	C1orf106	diff	diff	diff	0	0
cg10926386	1	0	NC_006486.4	581516	581565	100	50	0	0	2.00E-17	91.5	0	chr19	+	581565	50	0	0	0	0	0	0	RNF126	RNF126	RNF126	RNF126	match	match	match	0	0
cg10926412	1	0	NC_006480.4	6691783	6691734	98	50	1	0	9.00E-16	86	0	chr13	-	6691783	49	1	0	0	0	0	1	LOC107968046	LOC107968046	LOC107968046		diff	diff	diff	0	0
cg10926413	1	0	NC_006470.4	126114031	126113984	97.92	48	1	0	1.00E-14	82.4	0	chr2B	-	126114031	47	1	0	0	0	0	1	SH3BP4	SH3BP4	SH3BP4	SH3BP4	match	match	match	0	0
cg10926420	1	0	NC_006469.4	71037754	71037705	96	50	2	0	1.00E-14	82.4	0	chr2A	-	71037754	48	2	0	0	0	0	2	ANXA4	ANXA4	ANXA4	AAK1	diff	diff	diff	0	0
cg10926435	1	0	NC_006468.4	47054139	47054090	96	50	2	0	1.00E-14	82.4	0	chr1	-	47054139	48	2	0	0	0	0	2	FOXD2	FOXD2	FOXD2		diff	diff	diff	0	0
cg10926487	1	0	NC_006484.4	78536074	78536123	98	50	1	0	9.00E-16	86	0	chr17	+	78536074	49	1	0	0	0	0	1	TIMP2	TIMP2	TIMP2	TIMP2	match	match	match	0	0
cg10926507	1	0	NC_006468.4	203171350	203171399	100	50	0	0	2.00E-17	91.5	0	chr1	+	203171350	50	0	0	0	0	0	0	DEGS1	DEGS1	DEGS1	LOC101927164	diff	diff	diff	0	0
cg10926516	1	0	NC_006483.4	75301987	75301937	98.04	51	0	1	3.00E-15	84.2	0	chr16	-	75301937	50	1	0	0	0	0	1	LOC107968914	LOC107968914	LOC107968914	MBTPS1	diff	diff	diff	0	0
cg10926574	1	0	NC_006484.4	57798999	57798950	100	50	0	0	2.00E-17	91.5	0	chr17	-	57798950	50	0	0	0	0	0	0	MTMR4	MTMR4	MTMR4	MTMR4	match	match	match	0	0
cg10926587	1	0	NC_006469.4	39971133	39971182	100	50	0	0	2.00E-17	91.5	0	chr2A	+	39971182	50	0	0	0	0	0	0	CDKL4	CDKL4	CDKL4	CDKL4	match	match	match	0	0
cg10926623	1	0	NC_006491.4	153540892	153540941	100	50	0	0	2.00E-17	91.5	0	chrX	+	153540892	50	0	0	0	0	0	0	LOC101057533	LOC101057533	LOC101057533	L1CAM	diff	diff	diff	0	0
cg10926761	1	0	NC_006471.4	179869063	179869112	96	50	2	0	1.00E-14	82.4	0	chr4	+	179869063	48	2	0	0	0	0	2	LOC742296	LOC742296	LOC742296		diff	diff	diff	0	0
cg10926796	1	0	NC_006490.4	48541133	48541182	98	50	1	0	9.00E-16	86	0	chr3	+	48541133	49	1	0	0	0	0	1	ELP6	ELP6	ELP6	ELP6	match	match	match	0	0
cg10926819	1	0	NC_006475.4	127870471	127870520	100	50	0	0	2.00E-17	91.5	0	chr8	+	127870520	50	0	0	0	0	0	0	TRIB1	TRIB1	TRIB1		diff	diff	diff	0	0
cg10926857	1	0	NC_006481.4	7693228	7693179	92	50	4	0	6.00E-12	73.4	0	chr14	-	7693179	46	4	0	0	0	0	4	LOC104001980	LOC104001980	LOC104001980		diff	diff	diff	0	0
cg10926971	1	0	NC_006490.4	66129349	66129300	98	50	1	0	9.00E-16	86	0	chr3	-	66129349	49	1	0	0	0	0	1	ADAMTS9	ADAMTS9	ADAMTS9	ADAMTS9-AS2;MIR548A2	diff	diff	diff	0	0
cg10926994	1	0	NC_006468.4	78093148	78093099	92	50	4	0	6.00E-12	73.4	0	chr1	-	78093148	46	4	0	0	0	0	4	FUBP1	FUBP1	FUBP1	FUBP1	match	match	match	0	0
cg10927034	1	0	NC_006488.4	7241923	7241972	96	50	2	0	1.00E-14	82.4	0	chr21	+	7241923	48	2	0	0	0	0	2	LOC104005657	LOC104005657	LOC104005657		diff	diff	diff	0	0
cg10927093	1	0	NC_006468.4	160194366	160194415	100	50	0	0	2.00E-17	91.5	0	chr1	+	160194366	50	0	0	0	0	0	0	LOC107969497	LOC107969497	LOC107969497	CACNA1E	diff	diff	diff	0	0
cg10927130	1	0	NC_006478.4	34847652	34847701	96	50	2	0	1.00E-14	82.4	0	chr11	+	34847701	48	2	0	0	0	0	2	LOC104008462	LOC104008462	LOC104008462		diff	diff	diff	0	0
cg10927166	1	0	NC_006468.4	5211258	5211209	100	50	0	0	2.00E-17	91.5	0	chr1	-	5211209	50	0	0	0	0	0	0	KCNAB2	KCNAB2	KCNAB2	NPHP4	diff	diff	diff	0	0
cg10927178	1	0	NC_006487.4	60324950	60324901	94	50	3	0	5.00E-13	77	0	chr20	-	60324901	47	3	0	0	0	0	3	LOC100612020	LOC100612020	LOC100612020	RAB22A;PPP4R1L	diff	diff	diff	0	0
cg10927250	1	0	NC_006468.4	52988558	52988607	100	50	0	0	2.00E-17	91.5	0	chr1	+	52988607	50	0	0	0	0	0	0	LOC107966749	LOC107966749	LOC107966749	LRP8	diff	diff	diff	0	0
cg10927271	1	0	NC_006489.4	32994741	32994692	100	50	0	0	2.00E-17	91.5	0	chr22	-	32994741	50	0	0	0	0	0	0	CDPF1	CDPF1	CDPF1	PPARA	diff	diff	diff	0	0
cg10927394	1	0	NC_006486.4	60837119	60837168	100	50	0	0	2.00E-17	91.5	0	chr19	+	60837119	50	0	0	0	0	0	0	ZNF274	ZNF274	ZNF274	ZNF274	match	match	match	0	0
cg10927407	1	0	NC_006484.4	37505340	37505389	100	50	0	0	2.00E-17	91.5	0	chr17	+	37505389	50	0	0	0	0	0	0	PRPSAP2	PRPSAP2	PRPSAP2	PRPSAP2	match	match	match	0	0
cg10927422	1	0	NC_006484.4	75450307	75450356	100	50	0	0	2.00E-17	91.5	0	chr17	+	75450307	50	0	0	0	0	0	0	TRIM65	TRIM65	TRIM65	TRIM65	match	match	match	0	0
cg10927449	1	0	NC_006469.4	64379750	64379799	100	50	0	0	2.00E-17	91.5	0	chr2A	+	64379799	50	0	0	0	0	0	0	OTX1	OTX1	OTX1		diff	diff	diff	0	0
cg10927461	1	0	NC_006470.4	8224596	8224645	100	50	0	0	2.00E-17	91.5	0	chr2B	+	8224645	50	0	0	0	0	0	0	TSN	TSN	TSN		diff	diff	diff	0	0
cg10927510	1	0	NC_006487.4	65819670	65819621	100	50	0	0	2.00E-17	91.5	0	chr20	-	65819621	50	0	0	0	0	0	0	LOC107970097	LOC107970097	LOC107970097	GMEB2	diff	diff	diff	0	0
cg10927534	1	0	NC_006472.4	142053064	142053016	95.92	49	2	0	4.00E-14	80.6	0	chr5	-	142053016	47	2	0	0	0	0	2	GNPDA1	GNPDA1	GNPDA1	GNPDA1	match	match	match	0	0
cg10927536	1	0	NC_006489.4	13014772	13014821	100	50	0	0	2.00E-17	91.5	0	chr22	+	13014772	50	0	0	0	0	0	0	SRRD	SRRD	SRRD	HPS4;SRRD	match	match	match	0	0
cg10927555	1	0	NC_006470.4	14248240	14248191	98	50	1	0	9.00E-16	86	0	chr2B	-	14248240	49	1	0	0	0	0	1	SFT2D3	SFT2D3	SFT2D3	SFT2D3	match	match	match	0	0
cg10927690	1	0	NC_006478.4	40458478	40458431	96	50	0	1	1.00E-13	78.8	0	chr11	-	40458478	46	2	0	0	0	0	2	LOC100609265	LOC100609265	LOC100609265	LRRC4C	diff	diff	diff	0	0
cg10927719	1	0	NC_006477.4	46245271	46245320	100	50	0	0	2.00E-17	91.5	0	chr10	+	46245271	50	0	0	0	0	0	0	CXCL12	CXCL12	CXCL12	CXCL12	match	match	match	0	0
cg10927841	1	0	NC_006469.4	26723301	26723252	100	50	0	0	2.00E-17	91.5	0	chr2A	-	26723252	50	0	0	0	0	0	0	GAREM2	GAREM2	GAREM2	FAM59B	diff	diff	diff	0	0
cg10927846	1	0	NC_006473.4	40317673	40317722	100	50	0	0	2.00E-17	91.5	0	chr6	+	40317673	50	0	0	0	0	0	0	LOC104006832	LOC104006832	LOC104006832	DAAM2	diff	diff	diff	0	0
cg10927848	1	0	NC_006478.4	16139564	16139515	100	50	0	0	2.00E-17	91.5	0	chr11	-	16139515	50	0	0	0	0	0	0	LOC100608437	LOC100608437	LOC100608437	SOX6	diff	diff	diff	0	0
cg10927895	1	0	NC_006471.4	149951352	149951303	100	50	0	0	2.00E-17	91.5	0	chr4	-	149951352	50	0	0	0	0	0	0	LOC461528	LOC461528	LOC461528	SLC10A7	diff	diff	diff	0	0
cg10927968	1	0	NC_006478.4	1780308	1780259	96	50	2	0	1.00E-14	82.4	0	chr11	-	1780259	48	2	0	0	1	1	1	LOC107967266	LOC107967266	LOC107967266		diff	diff	diff	0	0
cg10928034	1	0	NC_006479.4	33624599	33624550	100	50	0	0	2.00E-17	91.5	0	chr12	-	33624550	50	0	0	0	0	0	0	NABP2	NABP2	NABP2	OBFC2B	diff	diff	diff	0	0
cg10928038	1	0	NC_006478.4	125788286	125788237	100	50	0	0	2.00E-17	91.5	0	chr11	-	125788237	50	0	0	0	0	0	0	LOC107967245	LOC107967245	LOC107967245	PKNOX2	diff	diff	diff	0	0
cg10928063	1	0	NC_006468.4	215637634	215637683	94	50	3	0	5.00E-13	77	0	chr1	+	215637634	47	3	0	0	0	0	3	LGALS8	LGALS8	LGALS8	LGALS8;LGALS8-AS1	match	match	match	0	0
cg10928075	1	0	NC_006481.4	53181350	53181301	98	50	1	0	9.00E-16	86	0	chr14	-	53181301	49	1	0	0	0	0	1	ZFP36L1	ZFP36L1	ZFP36L1	ZFP36L1	match	match	match	0	0
cg10928087	1	0	NC_006490.4	47884489	47884538	98	50	1	0	9.00E-16	86	0	chr3	+	47884538	49	1	0	0	0	0	1	PTH1R	PTH1R	PTH1R	PTH1R	match	match	match	0	0
cg10928257	1	0	NC_006472.4	59471488	59471537	100	50	0	0	2.00E-17	91.5	0	chr5	+	59471537	50	0	0	0	0	0	0	MIR449C	MIR449C	MIR449C	MIR449C;CDC20B	match	match	match	0	0
cg10928283	1	0	NC_006480.4	100023197	100023246	100	50	0	0	2.00E-17	91.5	0	chr13	+	100023197	50	0	0	0	0	0	0	LOC104001943	LOC104001943	LOC104001943	RASA3	diff	diff	diff	0	0
cg10928294	1	0	NC_006484.4	13957833	13957784	100	50	0	0	2.00E-17	91.5	0	chr17	-	13957784	50	0	0	0	0	0	0	MEOX1	MEOX1	MEOX1	MEOX1	match	match	match	0	0
cg10928302	1	0	NC_006490.4	51174479	51174430	100	50	0	0	2.00E-17	91.5	0	chr3	-	51174479	50	0	0	0	0	0	0	RBM5	RBM5	RBM5	RBM5	match	match	match	0	0
cg10928348	1	0	NC_006474.4	76523514	76523465	96	50	2	0	1.00E-14	82.4	0	chr7	-	76523465	48	2	0	0	0	0	2	CALN1	CALN1	CALN1	CALN1	match	match	match	0	0
cg10928373	1	0	NC_006484.4	29676006	29675957	96	50	2	0	1.00E-14	82.4	0	chr17	-	29676006	48	2	0	0	0	0	2	LOC107969215	LOC107969215	LOC107969215	KSR1	diff	diff	diff	0	0
cg10928404	1	0	NC_006481.4	5337121	5337170	100	50	0	0	2.00E-17	91.5	0	chr14	+	5337170	50	0	0	0	0	0	0	LOC742657	LOC742657	LOC742657		diff	diff	diff	0	0
cg10928415	1	0	NC_006469.4	8686264	8686215	100	50	0	0	2.00E-17	91.5	0	chr2A	-	8686215	50	0	0	0	0	0	0	LOC107972263	LOC107972263	LOC107972263	LOC101929567	diff	diff	diff	0	0
cg10928426	1	0	NC_006474.4	132908302	132908253	98	50	1	0	9.00E-16	86	0	chr7	-	132908302	49	1	0	0	0	0	1	PRRT4	PRRT4	PRRT4	PRRT4	match	match	match	0	0
cg10928466	1	0	NC_006486.4	11858956	11858907	100	50	0	0	2.00E-17	91.5	0	chr19	-	11858956	50	0	0	0	0	0	0	ANGPTL8	ANGPTL8	ANGPTL8	DOCK6	diff	diff	diff	0	0
cg10928544	1	0	NC_006481.4	76251503	76251552	100	50	0	0	2.00E-17	91.5	0	chr14	+	76251503	50	0	0	0	0	0	0	CCDC88C	CCDC88C	CCDC88C	CCDC88C	match	match	match	0	0
cg10928866	1	0	NC_006484.4	62102929	62102880	100	50	0	0	2.00E-17	91.5	0	chr17	-	62102880	50	0	0	0	0	0	0	LOC107969294	LOC107969294	LOC107969294	MRC2	diff	diff	diff	0	0
cg10928925	1	0	NC_006477.4	80726808	80726759	98	50	1	0	9.00E-16	86	0	chr10	-	80726759	49	1	0	0	0	0	1	ZCCHC24	ZCCHC24	ZCCHC24	ZCCHC24	match	match	match	0	0
cg10928931	1	0	NC_006474.4	148814592	148814543	100	50	0	0	2.00E-17	91.5	0	chr7	-	148814592	50	0	0	0	0	0	0	ARHGEF5	ARHGEF5	ARHGEF5	ARHGEF5	match	match	match	0	0
cg10929136	1	0	NC_006473.4	54496413	54496462	100	50	0	0	2.00E-17	91.5	0	chr6	+	54496462	50	0	0	0	0	0	0	LOC107975171	LOC107975171	LOC107975171	LRRC1	diff	diff	diff	0	0
cg10929140	1	0	NC_006478.4	2904737	2904688	98	50	1	0	9.00E-16	86	0	chr11	-	2904737	49	1	0	0	0	0	1	CDKN1C	CDKN1C	CDKN1C	CDKN1C	match	match	match	0	0
cg10929210	1	0	NC_006469.4	86210661	86210710	100	50	0	0	2.00E-17	91.5	0	chr2A	+	86210661	50	0	0	0	0	0	0	DNAH6	DNAH6	DNAH6	DNAH6	match	match	match	0	0
cg10929213	1	0	NC_006478.4	66383532	66383581	100	50	0	0	2.00E-17	91.5	0	chr11	+	66383581	50	0	0	0	0	0	0	YIF1A	YIF1A	YIF1A	YIF1A	match	match	match	0	0
cg10929246	1	0	NC_006490.4	51658500	51658451	96	50	2	0	1.00E-14	82.4	0	chr3	-	51658500	48	2	0	0	0	0	2	HEMK1	HEMK1	HEMK1	HEMK1	match	match	match	0	0
cg10929299	1	0	NC_006481.4	33983908	33983859	100	50	0	0	2.00E-17	91.5	0	chr14	-	33983908	50	0	0	0	0	0	0	NEMF	NEMF	NEMF		diff	diff	diff	0	0
cg10929349	1	0	NC_006484.4	45945664	45945713	98	50	1	0	9.00E-16	86	0	chr17	+	45945664	49	1	0	0	0	0	1	ADPRM	ADPRM	ADPRM	C17orf48;SCO1	diff	diff	diff	0	0
cg10929387	1	0	NC_006490.4	53959975	53960024	100	50	0	0	2.00E-17	91.5	0	chr3	+	53960024	50	0	0	0	0	0	0	ITIH4	ITIH4	ITIH4	ITIH4	match	match	match	0	0
cg10929442	1	0	NC_006472.4	100210346	100210395	98	50	1	0	9.00E-16	86	0	chr5	+	100210395	49	1	0	0	0	0	1	ST8SIA4	ST8SIA4	ST8SIA4	ST8SIA4	match	match	match	0	0
cg10929551	1	0	NC_006477.4	86121550	86121501	98	50	1	0	9.00E-16	86	0	chr10	-	86121550	49	1	0	0	0	0	1	LOC107966935	LOC107966935	LOC107966935		diff	diff	diff	0	0
cg10929556	1	0	NC_006479.4	33885639	33885688	100	50	0	0	2.00E-17	91.5	0	chr12	+	33885688	50	0	0	0	0	0	0	RAB5B	RAB5B	RAB5B	RAB5B	match	match	match	0	0
cg10929628	1	0	NC_006480.4	97444064	97444015	100	50	0	0	2.00E-17	91.5	0	chr13	-	97444064	50	0	0	0	0	0	0	LOC107967995	LOC107967995	LOC107967995		diff	diff	diff	0	0
cg10929629	1	0	NC_006480.4	64068259	64068210	100	50	0	0	2.00E-17	91.5	0	chr13	-	64068210	50	0	0	0	0	0	0	RNF219	RNF219	RNF219	RNF219	match	match	match	0	0
cg10929656	1	0	NC_006483.4	58325276	58325325	100	50	0	0	2.00E-17	91.5	0	chr16	+	58325276	50	0	0	0	0	0	0	HSD11B2	HSD11B2	HSD11B2	ATP6V0D1	diff	diff	diff	0	0
cg10929690	1	0	NC_006485.4	77488565	77488516	100	50	0	0	2.00E-17	91.5	0	chr18	-	77488565	50	0	0	0	0	0	0	LOC107969420	LOC107969420	LOC107969420		diff	diff	diff	0	0
cg10929758	1	0	NC_006469.4	55849340	55849389	100	50	0	0	2.00E-17	91.5	0	chr2A	+	55849389	50	0	0	0	0	0	0	EML6	EML6	EML6	SPTBN1	diff	diff	diff	1	0
cg10929784	1	0	NC_006490.4	81275694	81275645	100	50	0	0	2.00E-17	91.5	0	chr3	-	81275694	50	0	0	0	0	0	0	ROBO1	ROBO1	ROBO1	ROBO1	match	match	match	0	0
cg10929802	1	0	NC_006474.4	102033933	102033982	100	50	0	0	2.00E-17	91.5	0	chr7	+	102033933	50	0	0	0	0	0	0	SMURF1	SMURF1	SMURF1	SMURF1	match	match	match	0	0
cg10929819	1	0	NC_006483.4	41751775	41751824	98	50	1	0	9.00E-16	86	0	chr16	+	41751775	49	1	0	0	0	0	1	SALL1	SALL1	SALL1		diff	diff	diff	0	0
cg10929866	1	0	NC_006473.4	162152739	162152788	98	50	1	0	9.00E-16	86	0	chr6	+	162152788	49	1	0	0	0	0	1	SNX9	SNX9	SNX9	SNX9	match	match	match	0	0
cg10929921	1	0	NC_006475.4	105244661	105244710	100	50	0	0	2.00E-17	91.5	0	chr8	+	105244661	50	0	0	0	0	0	0	FZD6	FZD6	FZD6	FZD6	match	match	match	0	0
cg10929980	1	0	NC_006483.4	24324533	24324484	98	50	1	0	9.00E-16	86	0	chr16	-	24324533	49	1	0	0	0	0	1	SLC5A11	SLC5A11	SLC5A11	SLC5A11	match	match	match	0	0
cg10929993	1	0	NC_006491.4	33059739	33059790	96.15	52	0	1	1.00E-14	82.4	0	chrX	+	33059739	50	2	0	0	0	0	2	LOC465560	LOC465560	LOC465560	DMD	diff	diff	diff	0	0
cg10930027	1	0	NC_006478.4	47856494	47856543	100	50	0	0	2.00E-17	91.5	0	chr11	+	47856543	50	0	0	0	0	0	0	FAM180B	FAM180B	FAM180B	FAM180B	match	match	match	0	0
cg10930101	1	0	NC_006484.4	63485527	63485478	100	50	0	0	2.00E-17	91.5	0	chr17	-	63485478	50	0	0	0	0	0	0	PRR29	PRR29	PRR29	ICAM2	diff	diff	diff	0	0
cg10930165	1	0	NC_006489.4	17415010	17415059	98	50	1	0	9.00E-16	86	0	chr22	+	17415059	49	1	0	0	0	0	1	LOC107970223	LOC107970223	LOC107970223	OSBP2	diff	diff	diff	0	0
cg10930169	1	0	NC_006482.4	71309973	71310022	100	50	0	0	2.00E-17	91.5	0	chr15	+	71309973	50	0	0	0	0	0	0	CRTC3	CRTC3	CRTC3	CRTC3	match	match	match	0	0
cg10930218	1	0	NC_006477.4	89084110	89084061	100	50	0	0	2.00E-17	91.5	0	chr10	-	89084061	50	0	0	0	0	0	0	PTEN	PTEN	PTEN	PTEN;KILLIN	match	match	match	0	0
cg10930226	1	0	NC_006473.4	30285928	30285977	100	50	0	0	2.00E-17	91.5	0	chr6	+	30285977	50	0	0	0	0	0	0	PPP1R11	PPP1R11	PPP1R11	PPP1R11	match	match	match	0	0
cg10930260	1	0	NC_006481.4	42495343	42495392	98	50	1	0	9.00E-16	86	0	chr14	+	42495343	49	1	0	0	0	0	1	PSMA3	PSMA3	PSMA3	PSMA3	match	match	match	0	0
cg10930290	1	0	NC_006470.4	109894473	109894522	100	50	0	0	2.00E-17	91.5	0	chr2B	+	109894473	50	0	0	0	0	0	0	LOC100612604	LOC100612604	LOC100612604	LOC151300	diff	diff	diff	0	0
cg10930293	1	0	NC_006486.4	57789164	57789115	96	50	2	0	1.00E-14	82.4	0	chr19	-	57789164	48	2	0	0	0	0	2	TMEM238	TMEM238	TMEM238	RPL28;TMEM238	match	match	match	0	0
cg10930308	1	0	NC_006473.4	30289008	30289057	100	50	0	0	2.00E-17	91.5	0	chr6	+	30289057	50	0	0	0	0	0	0	LOC107975442	LOC107975442	LOC107975442	RNF39	diff	diff	diff	0	0
cg10930366	1	0	NC_006481.4	51658003	51657954	100	50	0	0	2.00E-17	91.5	0	chr14	-	51657954	50	0	0	0	0	0	0	MPP5	MPP5	MPP5	MPP5	match	match	match	0	0
cg10930428	1	0	NC_006470.4	106233343	106233392	100	50	0	0	2.00E-17	91.5	0	chr2B	+	106233343	50	0	0	0	0	0	0	LOC107973913	LOC107973913	LOC107973913	ATIC	diff	diff	diff	0	0
cg10930484	1	0	NC_006475.4	82520849	82520898	100	50	0	0	2.00E-17	91.5	0	chr8	+	82520849	50	0	0	0	0	0	0	LOC107976507	LOC107976507	LOC107976507		diff	diff	diff	0	0
cg10930651	1	0	NC_006486.4	13663245	13663294	98	50	1	0	9.00E-16	86	0	chr19	+	13663245	49	1	0	0	0	0	1	FARSA	FARSA	FARSA	FARSA	match	match	match	0	0
cg10930664	1	0	NC_006471.4	8808497	8808448	100	50	0	0	2.00E-17	91.5	0	chr4	-	8808497	50	0	0	0	0	0	0	HTRA3	HTRA3	HTRA3	HTRA3	match	match	match	0	0
cg10930667	1	0	NC_006475.4	127912629	127912678	98	50	1	0	9.00E-16	86	0	chr8	+	127912629	49	1	0	0	0	0	1	TRIB1	TRIB1	TRIB1		diff	diff	diff	0	0
cg10930676	1	0	NC_006490.4	176907822	176907773	98	50	1	0	9.00E-16	86	0	chr3	-	176907822	49	1	0	0	0	0	1	SPATA16	SPATA16	SPATA16	SPATA16	match	match	match	0	0
cg10930679	1	0	NC_006490.4	100976836	100976885	100	50	0	0	2.00E-17	91.5	0	chr3	+	100976885	50	0	0	0	0	0	0	LOC738761	LOC738761	LOC738761		diff	diff	diff	0	0
cg10930827	1	0	NC_006481.4	43415539	43415490	100	50	0	0	2.00E-17	91.5	0	chr14	-	43415539	50	0	0	0	0	0	0	LOC107968278	LOC107968278	LOC107968278		diff	diff	diff	0	0
cg10930884	1	0	NC_006472.4	70519731	70519682	100	50	0	0	2.00E-17	91.5	0	chr5	-	70519731	50	0	0	0	0	0	0	LOC461020	LOC461020	LOC461020	NNT	diff	diff	diff	0	0
cg10930901	1	0	NC_006472.4	147677036	147677085	98	50	1	0	9.00E-16	86	0	chr5	+	147677036	49	1	0	0	1	1	0	DPYSL3	DPYSL3	DPYSL3		diff	diff	diff	0	0
cg10931172	1	0	NC_006471.4	16264743	16264792	98	50	1	0	9.00E-16	86	0	chr4	+	16264743	49	1	0	0	0	0	1	FGFBP2	FGFBP2	FGFBP2	FGFBP2	match	match	match	1	0
cg10931190	1	0	NC_006472.4	110599354	110599305	98	50	1	0	9.00E-16	86	0	chr5	-	110599354	49	1	0	0	0	0	1	TSLP	TSLP	TSLP	TSLP	match	match	match	0	0
cg10931237	1	0	NC_006490.4	45984735	45984686	98	50	1	0	9.00E-16	86	0	chr3	-	45984686	49	1	0	0	0	0	1	LOC107970627	LOC107970627	LOC107970627	EXOSC7	diff	diff	diff	0	0
cg10931252	1	0	NC_006484.4	75545568	75545617	100	50	0	0	2.00E-17	91.5	0	chr17	+	75545617	50	0	0	0	0	0	0	ACOX1	ACOX1	ACOX1	ACOX1;C17orf106	match	match	match	0	0
cg10931280	1	0	NC_006482.4	80203961	80204010	94	50	3	0	5.00E-13	77	0	chr15	+	80203961	47	3	0	0	0	0	3	LOC107968445	LOC107968445	LOC107968445	TTC23	diff	diff	diff	0	0
cg10931299	1	0	NC_006489.4	28753041	28752992	100	50	0	0	2.00E-17	91.5	0	chr22	-	28753041	50	0	0	0	0	0	0	SMDT1	SMDT1	SMDT1	FAM109B	diff	diff	diff	0	0
cg10931343	1	0	NC_006478.4	61682968	61683017	100	50	0	0	2.00E-17	91.5	0	chr11	+	61683017	50	0	0	0	0	0	0	FADS1	FADS1	FADS1	FADS1	match	match	match	0	0
cg10931348	1	0	NC_006480.4	15228510	15228559	100	50	0	0	2.00E-17	91.5	0	chr13	+	15228510	50	0	0	0	0	0	0	HMGB1	HMGB1	HMGB1		diff	diff	diff	0	0
cg10931366	1	0	NC_006479.4	64575419	64575468	98	50	1	0	9.00E-16	86	0	chr12	+	64575419	49	1	0	0	0	0	1	LOC107967555	LOC107967555	LOC107967555		diff	diff	diff	0	0
cg10931420	1	0	NC_006468.4	161159755	161159706	98	50	1	0	9.00E-16	86	0	chr1	-	161159755	49	1	0	0	0	0	1	RNASEL	RNASEL	RNASEL	RNASEL	match	match	match	0	0
cg10931423	1	0	NC_006472.4	173318755	173318706	96	50	2	0	1.00E-14	82.4	0	chr5	-	173318755	48	2	0	0	0	0	2	LOC101056900	LOC101056900	LOC101056900		diff	diff	diff	0	0
cg10931433	1	0	NC_006478.4	130477418	130477369	100	50	0	0	2.00E-17	91.5	0	chr11	-	130477418	50	0	0	0	0	0	0	NFRKB	NFRKB	NFRKB	PRDM10	diff	diff	diff	0	0
cg10931539	1	0	NC_006486.4	37265770	37265721	100	50	0	0	2.00E-17	91.5	0	chr19	-	37265770	50	0	0	0	0	0	0	LOC450167	LOC450167	LOC450167		diff	diff	diff	0	0
cg10931627	1	0	NC_006487.4	1374513	1374464	100	50	0	0	2.00E-17	91.5	0	chr20	-	1374464	50	0	0	0	0	0	0	NSFL1C	NSFL1C	NSFL1C		diff	diff	diff	0	0
cg10931739	1	0	NC_006473.4	30746003	30745954	100	50	0	0	2.00E-17	91.5	0	chr6	-	30745954	50	0	0	0	0	0	0	GNL1	GNL1	GNL1	PRR3;GNL1	match	match	match	0	0
cg10931900	1	0	NC_006479.4	26554115	26554066	100	50	0	0	2.00E-17	91.5	0	chr12	-	26554066	50	0	0	0	0	0	0	AVPR1A	AVPR1A	AVPR1A	AVPR1A	match	match	match	0	0
cg10931901	1	0	NC_006481.4	86216448	86216497	100	50	0	0	2.00E-17	91.5	0	chr14	+	86216448	50	0	0	0	0	0	0	LOC107968254	LOC107968254	LOC107968254	SNORD114-11;SNORD114-10	diff	diff	diff	0	0
cg10931939	1	0	NC_006470.4	39454247	39454296	100	50	0	0	2.00E-17	91.5	0	chr2B	+	39454247	50	0	0	0	0	0	0	MMADHC	MMADHC	MMADHC	LOC101929231	diff	diff	diff	0	0
cg10932018	1	0	NC_006472.4	59418814	59418765	100	50	0	0	2.00E-17	91.5	0	chr5	-	59418814	50	0	0	0	0	0	0	MCIDAS	MCIDAS	MCIDAS		diff	diff	diff	0	0
cg10932086	1	0	NC_006481.4	74387356	74387405	98	50	1	0	9.00E-16	86	0	chr14	+	74387356	49	1	0	0	0	0	1	FOXN3	FOXN3	FOXN3	PRO1768;FOXN3	match	match	match	0	0
cg10932121	1	0	NC_006486.4	1469283	1469332	98	50	1	0	9.00E-16	86	0	chr19	+	1469283	49	1	0	0	0	0	1	C19H19orf25	C19H19orf25	C19H19orf25	PCSK4	diff	diff	diff	0	0
cg10932125	1	0	NC_006475.4	28577504	28577455	98	50	1	0	9.00E-16	86	0	chr8	-	28577504	49	1	0	0	0	0	1	LOC107976275	LOC107976275	LOC107976275	KIF13B	diff	diff	diff	0	0
cg10932140	1	0	NC_006471.4	1453990	1454039	100	50	0	0	2.00E-17	91.5	0	chr4	+	1454039	50	0	0	0	0	0	0	LOC738860	LOC738860	LOC738860	CTBP1;CTBP1-AS2	diff	diff	diff	0	0
cg10932166	1	0	NC_006483.4	63973081	63973032	98	50	1	0	9.00E-16	86	0	chr16	-	63973081	49	1	0	0	0	0	1	ZFHX3	ZFHX3	ZFHX3	ZFHX3	match	match	match	0	0
cg10932167	1	0	NC_006478.4	6015849	6015800	98	50	1	0	9.00E-16	86	0	chr11	-	6015849	49	1	0	0	0	0	1	C11H11orf42	C11H11orf42	C11H11orf42	FAM160A2	diff	diff	diff	0	0
cg10932242	1	0	NC_006481.4	85414118	85414167	98	50	1	0	9.00E-16	86	0	chr14	+	85414118	49	1	0	0	0	0	1	LOC107968285	LOC107968285	LOC107968285		diff	diff	diff	0	0
cg10932247	1	0	NC_006481.4	15822725	15822676	98	50	1	0	9.00E-16	86	0	chr14	-	15822725	49	1	0	0	0	0	1	ARHGAP5	ARHGAP5	ARHGAP5		diff	diff	diff	0	0
cg10932289	1	0	NC_006484.4	56214499	56214450	100	50	0	0	2.00E-17	91.5	0	chr17	-	56214450	50	0	0	0	0	0	0	COIL	COIL	COIL	COIL	match	match	match	0	0
cg10932290	1	0	NC_006482.4	80776157	80776206	98	50	1	0	9.00E-16	86	0	chr15	+	80776206	49	1	0	0	0	0	1	LYSMD4	LYSMD4	LYSMD4		diff	diff	diff	0	0
cg10932371	1	0	NC_006470.4	129173702	129173653	98	50	1	0	9.00E-16	86	0	chr2B	-	129173702	49	1	0	0	0	0	1	SCLY	SCLY	SCLY	UBE2F-SCLY	diff	diff	diff	0	0
cg10932397	1	0	NC_006472.4	163915847	163915896	98	50	1	0	9.00E-16	86	0	chr5	+	163915847	49	1	0	0	0	0	1	LOC104006626	LOC104006626	LOC104006626	HMMR-AS1;HMMR	diff	diff	diff	0	0
cg10932427	1	0	NC_006472.4	96272565	96272614	100	50	0	0	2.00E-17	91.5	0	chr5	+	96272565	50	0	0	0	0	0	0	LNPEP	LNPEP	LNPEP	LNPEP	match	match	match	0	0
cg10932472	1	0	NC_006476.4	103974692	103974741	100	50	0	0	2.00E-17	91.5	0	chr9	+	103974741	50	0	0	0	0	0	0	PBX3	PBX3	PBX3	PBX3	match	match	match	0	0
cg10932615	1	0	NC_006468.4	223957136	223957087	100	50	0	0	2.00E-17	91.5	0	chr1	-	223957087	50	0	0	0	0	0	0	DESI2	DESI2	DESI2	DESI2	match	match	match	0	0
cg10932625	1	0	NC_006477.4	115994876	115994925	100	50	0	0	2.00E-17	91.5	0	chr10	+	115994876	50	0	0	0	0	0	0	LOC104008307	LOC104008307	LOC104008307	AFAP1L2	diff	diff	diff	0	0
cg10932722	1	0	NC_006468.4	15400174	15400223	98	50	1	0	9.00E-16	86	0	chr1	+	15400223	49	1	0	0	0	0	1	ARHGEF19	ARHGEF19	ARHGEF19	ARHGEF19	match	match	match	0	0
cg10932821	1	0	NC_006482.4	10578825	10578776	98	50	1	0	9.00E-16	86	0	chr15	-	10578825	49	1	0	0	0	0	1	LOC104002235	LOC104002235	LOC104002235	FAM189A1	diff	diff	diff	0	0
cg10932868	1	0	NC_006478.4	875910	875959	98	50	1	0	9.00E-16	86	0	chr11	+	875959	49	1	0	0	0	0	1	AP2A2	AP2A2	AP2A2		diff	diff	diff	0	0
cg10932874	1	0	NC_006479.4	32070230	32070279	100	50	0	0	2.00E-17	91.5	0	chr12	+	32070279	50	0	0	0	0	0	0	AGAP2	AGAP2	AGAP2	AGAP2	match	match	match	0	0
cg10932907	1	0	NC_006478.4	130413068	130413021	97.92	48	1	0	1.00E-14	82.4	0	chr11	-	130413021	47	1	0	0	0	0	1	TMEM45B	TMEM45B	TMEM45B	TMEM45B	match	match	match	1	0
cg10932916	1	0	NC_006472.4	166607221	166607172	100	50	0	0	2.00E-17	91.5	0	chr5	-	166607221	50	0	0	0	0	0	0	LOC107974963	LOC107974963	LOC107974963		diff	diff	diff	0	0
cg10932934	1	0	NC_006472.4	175668964	175669013	100	50	0	0	2.00E-17	91.5	0	chr5	+	175668964	50	0	0	0	0	0	0	LOC100611325	LOC100611325	LOC100611325		diff	diff	diff	1	0
cg10932939	1	0	NC_006472.4	154335488	154335537	98	50	1	0	9.00E-16	86	0	chr5	+	154335537	49	1	0	0	0	0	1	FAM114A2	FAM114A2	FAM114A2		diff	diff	diff	0	0
cg10933002	1	0	NC_006478.4	79145031	79145080	100	50	0	0	2.00E-17	91.5	0	chr11	+	79145031	50	0	0	0	0	0	0	LOC107967170	LOC107967170	LOC107967170	ODZ4	diff	diff	diff	0	0
cg10933003	1	0	NC_006471.4	177755951	177755902	100	50	0	0	2.00E-17	91.5	0	chr4	-	177755951	50	0	0	0	0	0	0	HAND2	HAND2	HAND2	HAND2	match	match	match	0	0
cg10933028	1	0	NC_006479.4	4570204	4570253	100	50	0	0	2.00E-17	91.5	0	chr12	+	4570204	50	0	0	0	0	0	0	LOC107967736	LOC107967736	LOC107967736	FGF23	diff	diff	diff	0	0
cg10933030	1	0	NC_006482.4	55176512	55176561	100	50	0	0	2.00E-17	91.5	0	chr15	+	55176512	50	0	0	0	0	0	0	LOC107968376	LOC107968376	LOC107968376	STRA6	diff	diff	diff	0	0
cg10933148	1	0	NC_006475.4	81469755	81469706	100	50	0	0	2.00E-17	91.5	0	chr8	-	81469755	50	0	0	0	0	0	0	TPD52	TPD52	TPD52	TPD52	match	match	match	0	0
cg10933186	1	0	NC_006472.4	141389512	141389561	100	50	0	0	2.00E-17	91.5	0	chr5	+	141389561	50	0	0	0	0	0	0	PCDHGA2	PCDHGA2	PCDHGA2	PCDHGA2;PCDHGA1	match	match	match	0	0
cg10933281	1	0	NC_006489.4	24520269	24520220	100	50	0	0	2.00E-17	91.5	0	chr22	-	24520269	50	0	0	0	0	0	0	SOX10	SOX10	SOX10	SOX10;POLR2F	match	match	match	0	0
cg10933323	1	0	NC_006476.4	101728553	101728504	100	50	0	0	2.00E-17	91.5	0	chr9	-	101728553	50	0	0	0	0	0	0	LOC107976770	LOC107976770	LOC107976770	DENND1A	diff	diff	diff	0	0
cg10933376	1	0	NC_006475.4	26922892	26922941	100	50	0	0	2.00E-17	91.5	0	chr8	+	26922941	50	0	0	0	0	0	0	CHRNA2	CHRNA2	CHRNA2	CHRNA2	match	match	match	0	0
cg10933428	1	0	NC_006470.4	14899470	14899421	98	50	1	0	9.00E-16	86	0	chr2B	-	14899470	49	1	0	0	0	0	1	HS6ST1	HS6ST1	HS6ST1		diff	diff	diff	0	0
cg10933467	1	0	NC_006468.4	61264563	61264612	100	50	0	0	2.00E-17	91.5	0	chr1	+	61264612	50	0	0	0	0	0	0	LOC107973602	LOC107973602	LOC107973602	NFIA	diff	diff	diff	0	0
cg10933497	1	0	NC_006471.4	177776983	177776934	100	50	0	0	2.00E-17	91.5	0	chr4	-	177776983	50	0	0	0	0	0	0	LOC741272	LOC741272	LOC741272		diff	diff	diff	0	0
cg10933529	1	0	NC_006470.4	43304062	43304013	96	50	2	0	1.00E-14	82.4	0	chr2B	-	43304062	48	2	0	0	1	1	1	RPRM	RPRM	RPRM		diff	diff	diff	0	0
cg10933573	1	0	NC_006485.4	72278823	72278774	96	50	2	0	1.00E-14	82.4	0	chr18	-	72278774	48	2	0	0	0	0	2	CNDP1	CNDP1	CNDP1	CNDP1	match	match	match	0	0
cg10933616	1	0	NC_006484.4	57903548	57903499	100	50	0	0	2.00E-17	91.5	0	chr17	-	57903548	50	0	0	0	0	0	0	4-Sep	4-Sep	4-Sep	TEX14	diff	diff	diff	0	0
cg10933684	1	0	NC_006470.4	107491160	107491209	96	50	2	0	1.00E-14	82.4	0	chr2B	+	107491160	48	2	0	0	0	0	2	LOC107973919	LOC107973919	LOC107973919		diff	diff	diff	0	0
cg10933691	1	0	NC_006477.4	29097581	29097630	100	50	0	0	2.00E-17	91.5	0	chr10	+	29097581	50	0	0	0	0	0	0	MPP7	MPP7	MPP7	MPP7	match	match	match	0	0
cg10933755	1	0	NC_006486.4	20127269	20127220	98	50	1	0	9.00E-16	86	0	chr19	-	20127269	49	1	0	0	0	0	1	ARMC6	ARMC6	ARMC6	SUGP2	diff	diff	diff	0	0
cg10933774	1	0	NC_006478.4	72727859	72727908	100	50	0	0	2.00E-17	91.5	0	chr11	+	72727859	50	0	0	0	0	0	0	STARD10	STARD10	STARD10	STARD10	match	match	match	0	0
cg10933808	1	0	NC_006478.4	5238966	5238917	98	50	1	0	9.00E-16	86	0	chr11	-	5238917	49	1	0	0	0	0	1	LOC466379	LOC466379	LOC466379	OR51I2;OR51B5	diff	diff	diff	0	0
cg10933827	1	0	NC_006474.4	95580649	95580698	100	50	0	0	2.00E-17	91.5	0	chr7	+	95580649	50	0	0	0	0	0	0	LOC107975874	LOC107975874	LOC107975874	CDK6	diff	diff	diff	0	0
cg10933959	1	0	NC_006482.4	81424764	81424813	100	50	0	0	2.00E-17	91.5	0	chr15	+	81424813	50	0	0	0	0	0	0	LOC741601	LOC741601	LOC741601	FLJ42289	diff	diff	diff	0	0
cg10934001	1	0	NC_006489.4	33736712	33736761	100	50	0	0	2.00E-17	91.5	0	chr22	+	33736712	50	0	0	0	0	0	0	LOC100608485	LOC100608485	LOC100608485	TBC1D22A	diff	diff	diff	0	0
cg10934068	1	0	NC_006473.4	351619	351668	100	50	0	0	2.00E-17	91.5	0	chr6	+	351619	50	0	0	0	0	0	0	IRF4	IRF4	IRF4	EXOC2	diff	diff	diff	0	0
cg10934129	1	0	NC_006472.4	173855073	173855122	100	50	0	0	2.00E-17	91.5	0	chr5	+	173855122	50	0	0	0	0	0	0	NKX2-5	NKX2-5	NKX2-5		diff	diff	diff	0	0
cg10934196	1	0	NC_006473.4	36768862	36768911	96	50	2	0	1.00E-14	82.4	0	chr6	+	36768862	48	2	0	0	0	0	2	ETV7	ETV7	ETV7	PXT1	diff	diff	diff	0	0
cg10934290	1	0	NC_006491.4	109482639	109482590	100	50	0	0	2.00E-17	91.5	0	chrX	-	109482639	50	0	0	0	0	0	0	LOC473730	LOC473730	LOC473730		diff	diff	diff	0	0
cg10934299	1	0	NC_006478.4	32101667	32101618	100	50	0	0	2.00E-17	91.5	0	chr11	-	32101667	50	0	0	0	0	0	0	LOC104008455	LOC104008455	LOC104008455	LOC100506675	diff	diff	diff	0	0
cg10934407	1	0	NC_006473.4	172222076	172222125	98	50	1	0	9.00E-16	86	0	chr6	+	172222125	49	1	0	0	0	0	1	LOC100613641	LOC100613641	LOC100613641		diff	diff	diff	0	0
cg10934519	1	0	NC_006490.4	71012054	71012103	98	50	1	0	9.00E-16	86	0	chr3	+	71012103	49	1	0	0	0	0	1	MITF	MITF	MITF		diff	diff	diff	0	0
cg10934589	1	0	NC_006468.4	1207501	1207452	100	50	0	0	2.00E-17	91.5	0	chr1	-	1207501	50	0	0	0	0	0	0	PRKCZ	PRKCZ	PRKCZ		diff	diff	diff	0	0
cg10934648	1	0	NC_006483.4	41378613	41378661	98	50	0	1	1.00E-14	82.4	0	chr16	+	41378613	48	1	0	0	0	0	1	LOC104002605	LOC104002605	LOC104002605		diff	diff	diff	0	0
cg10934670	1	0	NC_006490.4	36417225	36417273	100	49	0	0	7.00E-17	89.7	0	chr3	+	36417273	49	0	0	0	0	0	0	LOC107970602	LOC107970602	LOC107970602	ARPP21	diff	diff	diff	1	0
cg10934718	1	0	NC_006469.4	40226715	40226666	100	50	0	0	2.00E-17	91.5	0	chr2A	-	40226715	50	0	0	0	0	0	0	TMEM178A	TMEM178A	TMEM178A	LOC728730	diff	diff	diff	0	0
cg10934766	1	0	NC_006479.4	135793871	135793920	100	50	0	0	2.00E-17	91.5	0	chr12	+	135793920	50	0	0	0	0	0	0	EP400	EP400	EP400	EP400	match	match	match	0	0
cg10934821	1	0	NC_006479.4	121544737	121544786	100	50	0	0	2.00E-17	91.5	0	chr12	+	121544737	50	0	0	0	0	0	0	TAOK3	TAOK3	TAOK3	TAOK3	match	match	match	0	0
cg10934831	1	0	NC_006470.4	52101335	52101286	100	50	0	0	2.00E-17	91.5	0	chr2B	-	52101286	50	0	0	0	0	0	0	DPP4	DPP4	DPP4	DPP4	match	match	match	0	0
cg10934870	1	0	NC_006469.4	71689934	71689885	100	50	0	0	2.00E-17	91.5	0	chr2A	-	71689885	50	0	0	0	0	0	0	PCYOX1	PCYOX1	PCYOX1	PCYOX1	match	match	match	0	0
cg10934931	1	0	NC_006480.4	4777373	4777324	96	50	2	0	1.00E-14	82.4	0	chr13	-	4777373	48	2	0	0	0	0	2	GJB6	GJB6	GJB6		diff	diff	diff	0	0
cg10935026	1	0	NC_006468.4	5632560	5632609	96	50	2	0	1.00E-14	82.4	0	chr1	+	5632609	48	2	0	1	1	1	1	ACOT7	ACOT7	ACOT7	ACOT7	match	match	match	0	0
cg10935064	1	0	NC_006479.4	104577279	104577328	100	50	0	0	2.00E-17	91.5	0	chr12	+	104577328	50	0	0	0	0	0	0	SYCP3	SYCP3	SYCP3	SYCP3	match	match	match	0	0
cg10935069	1	0	NC_006475.4	59435015	59434966	98	50	1	0	9.00E-16	86	0	chr8	-	59434966	49	1	0	0	0	0	1	UBXN2B	UBXN2B	UBXN2B	UBXN2B	match	match	match	0	0
cg10935073	1	0	NC_006488.4	27021818	27021867	100	50	0	0	2.00E-17	91.5	0	chr21	+	27021818	50	0	0	0	0	0	0	LOC104002203	LOC104002203	LOC104002203	DSCAM	diff	diff	diff	0	0
cg10935086	1	0	NC_006470.4	41331094	41331045	100	50	0	0	2.00E-17	91.5	0	chr2B	-	41331094	50	0	0	0	0	0	0	LOC107973794	LOC107973794	LOC107973794	NEB	diff	diff	diff	0	0
cg10935138	1	0	NC_006484.4	75414653	75414702	100	50	0	0	2.00E-17	91.5	0	chr17	+	75414653	50	0	0	0	0	0	0	WBP2	WBP2	WBP2	WBP2	match	match	match	0	0
cg10935165	1	0	NC_006487.4	64368293	64368342	98	50	1	0	9.00E-16	86	0	chr20	+	64368293	49	1	0	0	0	0	1	ADRM1	ADRM1	ADRM1	OSBPL2	diff	diff	diff	0	0
cg10935175	1	0	NC_006472.4	141285087	141285136	100	50	0	0	2.00E-17	91.5	0	chr5	+	141285136	50	0	0	0	0	0	0	LOC462136	LOC462136	LOC462136	PCDHB18	diff	diff	diff	0	0
cg10935265	1	0	NC_006470.4	117324	117275	100	50	0	0	2.00E-17	91.5	0	chr2B	-	117324	50	0	0	0	0	0	0	SLC35F5	SLC35F5	SLC35F5	SLC35F5	match	match	match	0	0
cg10935270	1	0	NC_006482.4	55810365	55810316	100	50	0	0	2.00E-17	91.5	0	chr15	-	55810316	50	0	0	0	0	0	0	LMAN1L	LMAN1L	LMAN1L		diff	diff	diff	1	0
cg10935297	1	0	NC_006481.4	18732851	18732802	100	50	0	0	2.00E-17	91.5	0	chr14	-	18732851	50	0	0	0	0	0	0	LOC100615397	LOC100615397	LOC100615397	BAZ1A	diff	diff	diff	0	0
cg10935312	1	0	NC_006484.4	81426473	81426424	100	50	0	0	2.00E-17	91.5	0	chr17	-	81426424	50	0	0	0	0	0	0	PDE6G	PDE6G	PDE6G	PDE6G	match	match	match	0	0
cg10935340	1	0	NC_006471.4	74282842	74282891	98	50	1	0	9.00E-16	86	0	chr4	+	74282891	49	1	0	0	0	0	1	LOC736844	LOC736844	LOC736844	KIAA1211	diff	diff	diff	0	0
cg10935498	1	0	NC_006473.4	82068610	82068561	100	50	0	0	2.00E-17	91.5	0	chr6	-	82068610	50	0	0	0	0	0	0	LOC104006894	LOC104006894	LOC104006894		diff	diff	diff	0	0
cg10935550	1	0	NC_006468.4	182186081	182186130	100	50	0	0	2.00E-17	91.5	0	chr1	+	182186081	50	0	0	0	0	0	0	BTG2	BTG2	BTG2	BTG2	match	match	match	0	0
cg10935586	1	0	NC_006487.4	51692462	51692413	100	50	0	0	2.00E-17	91.5	0	chr20	-	51692413	50	0	0	0	0	0	0	RNF114	RNF114	RNF114	RNF114	match	match	match	0	0
cg10935626	1	0	NC_006471.4	190988150	190988101	100	50	0	0	2.00E-17	91.5	0	chr4	-	190988150	50	0	0	0	0	0	0	MTNR1A	MTNR1A	MTNR1A	FAT1	diff	diff	diff	0	0
cg10935652	1	0	NC_006471.4	181632100	181632051	100	50	0	0	2.00E-17	91.5	0	chr4	-	181632100	50	0	0	0	0	0	0	NEIL3	NEIL3	NEIL3	NEIL3	match	match	match	0	0
cg10935662	1	0	NC_006490.4	73668698	73668747	100	50	0	0	2.00E-17	91.5	0	chr3	+	73668698	50	0	0	0	0	0	0	LOC104005619	LOC104005619	LOC104005619		diff	diff	diff	0	0
cg10935665	1	0	NC_006482.4	21668891	21668842	100	50	0	0	2.00E-17	91.5	0	chr15	-	21668891	50	0	0	0	0	0	0	LOC740005	LOC740005	LOC740005		diff	diff	diff	0	0
cg10935720	1	0	NC_006484.4	14591641	14591592	100	50	0	0	2.00E-17	91.5	0	chr17	-	14591592	50	0	0	0	0	0	0	PTGES3L	PTGES3L	PTGES3L	AARSD1;RUNDC1	diff	diff	diff	0	0
cg10935723	1	0	NC_006481.4	73127319	73127270	98	50	1	0	9.00E-16	86	0	chr14	-	73127319	49	1	0	0	0	0	1	KCNK10	KCNK10	KCNK10	KCNK10	match	match	match	0	0
cg10935762	1	0	NC_006490.4	131708365	131708316	100	50	0	0	2.00E-17	91.5	0	chr3	-	131708316	50	0	0	0	0	0	0	LOC101058734	LOC101058734	LOC101058734	GATA2	diff	diff	diff	0	0
cg10935804	1	0	NC_006471.4	144378151	144378200	100	50	0	0	2.00E-17	91.5	0	chr4	+	144378151	50	0	0	0	0	0	0	RNF150	RNF150	RNF150	RNF150	match	match	match	0	0
cg10935882	1	0	NC_006485.4	52870343	52870392	100	50	0	0	2.00E-17	91.5	0	chr18	+	52870392	50	0	0	0	0	0	0	TCF4	TCF4	TCF4	TCF4	match	match	match	0	0
cg10935889	1	0	NC_006490.4	127107305	127107256	100	50	0	0	2.00E-17	91.5	0	chr3	-	127107305	50	0	0	0	0	0	0	MYLK	MYLK	MYLK	MYLK	match	match	match	1	0
cg10935968	1	0	NC_006485.4	33500352	33500303	98	50	1	0	9.00E-16	86	0	chr18	-	33500352	49	1	0	0	0	0	1	FHOD3	FHOD3	FHOD3	FHOD3	match	match	match	0	0
cg10936066	1	0	NC_006487.4	50271840	50271791	96	50	2	0	1.00E-14	82.4	0	chr20	-	50271840	48	2	0	0	0	0	2	LOC107970048	LOC107970048	LOC107970048		diff	diff	diff	0	0
cg10936153	1	0	NC_006478.4	135584705	135584656	94	50	3	0	5.00E-13	77	0	chr11	-	135584705	47	3	0	0	0	0	3	LOC100614081	LOC100614081	LOC100614081		diff	diff	diff	0	0
cg10936163	1	0	NC_006472.4	35472427	35472378	100	50	0	0	2.00E-17	91.5	0	chr5	-	35472378	50	0	0	0	0	0	0	SERINC5	SERINC5	SERINC5	SERINC5	match	match	match	0	0
cg10936230	1	0	NC_006482.4	36088701	36088652	98	50	1	0	9.00E-16	86	0	chr15	-	36088652	49	1	0	0	0	0	1	RAB27A	RAB27A	RAB27A	RAB27A	match	match	match	0	0
cg10936233	1	0	NC_006472.4	134111670	134111717	100	48	0	0	3.00E-16	87.8	0	chr5	+	134111670	48	0	0	0	0	0	0	SKP1	SKP1	SKP1	SKP1	match	match	match	0	0
cg10936323	1	0	NC_006472.4	53521047	53520998	100	50	0	0	2.00E-17	91.5	0	chr5	-	53520998	50	0	0	0	0	0	0	ERCC8	ERCC8	ERCC8	NDUFAF2;ERCC8	match	match	match	0	0
cg10936352	1	0	NC_006468.4	50008711	50008760	100	50	0	0	2.00E-17	91.5	0	chr1	+	50008711	50	0	0	0	0	0	0	DMRTA2	DMRTA2	DMRTA2	DMRTA2	match	match	match	0	0
cg10936564	1	0	NC_006472.4	96273720	96273769	100	50	0	0	2.00E-17	91.5	0	chr5	+	96273720	50	0	0	0	0	0	0	LNPEP	LNPEP	LNPEP	LNPEP	match	match	match	0	0
cg10936661	1	0	NC_006477.4	109510957	109511005	98	50	0	1	1.00E-14	82.4	0	chr10	+	109510957	48	1	0	0	0	1	0	LOC104008299	LOC104008299	LOC104008299	LINC01435	diff	diff	diff	0	0
cg10936753	1	0	NC_006480.4	29034952	29034903	98	50	1	0	9.00E-16	86	0	chr13	-	29034952	49	1	0	0	0	0	1	LOC107967901	LOC107967901	LOC107967901	SMIM2-AS1	diff	diff	diff	0	0
cg10936796	1	0	NC_006469.4	20821955	20822004	96	50	2	0	1.00E-14	82.4	0	chr2A	+	20821955	48	2	0	0	0	0	2	RHOB	RHOB	RHOB		diff	diff	diff	0	0
cg10936803	1	0	NC_006468.4	131519460	131519509	100	50	0	0	2.00E-17	91.5	0	chr1	+	131519460	50	0	0	0	0	0	0	S100A7	S100A7	S100A7		diff	diff	diff	0	0
cg10936804	1	0	NC_006479.4	32810372	32810323	100	50	0	0	2.00E-17	91.5	0	chr12	-	32810323	50	0	0	0	0	0	0	TAC3	TAC3	TAC3	TAC3	match	match	match	0	0
cg10936812	1	0	NC_006474.4	121672195	121672146	100	50	0	0	2.00E-17	91.5	0	chr7	-	121672195	50	0	0	0	0	0	0	WNT2	WNT2	WNT2	ST7-OT3;ST7	diff	diff	diff	0	0
cg10936833	1	0	NC_006481.4	62758162	62758113	100	50	0	0	2.00E-17	91.5	0	chr14	-	62758113	50	0	0	0	0	0	0	NRXN3	NRXN3	NRXN3	NRXN3	match	match	match	0	0
cg10936879	1	0	NC_006477.4	73772448	73772497	98	50	1	0	9.00E-16	86	0	chr10	+	73772448	49	1	0	0	0	0	1	MICU1	MICU1	MICU1		diff	diff	diff	0	0
cg10936967	1	0	NC_006486.4	11959306	11959257	96	50	2	0	1.00E-14	82.4	0	chr19	-	11959257	48	2	0	0	1	1	1	RAB3D	RAB3D	RAB3D	RAB3D	match	match	match	0	0
cg10936995	1	0	NC_006490.4	173657204	173657155	98	50	1	0	9.00E-16	86	0	chr3	-	173657204	49	1	0	0	0	0	1	SEC62	SEC62	SEC62	SEC62	match	match	match	0	0
cg10936999	1	0	NC_006480.4	30251390	30251343	95.83	48	2	0	1.00E-13	78.8	0	chr13	-	30251390	46	2	0	0	0	0	2	TPT1	TPT1	TPT1	TPT1;SNORA31	match	match	match	0	0
cg10937131	1	0	NC_006475.4	9690898	9690947	100	50	0	0	2.00E-17	91.5	0	chr8	+	9690947	50	0	0	0	0	0	0	LOC104004253	LOC104004253	LOC104004253	MSRA	diff	diff	diff	0	0
cg10937205	1	0	NC_006480.4	39252714	39252763	98	50	1	0	9.00E-16	86	0	chr13	+	39252763	49	1	0	0	0	0	1	MIR1297	MIR1297	MIR1297		diff	diff	diff	0	0
cg10937300	1	0	NC_006480.4	68663299	68663250	100	50	0	0	2.00E-17	91.5	0	chr13	-	68663250	50	0	0	0	0	0	0	LOC107967938	LOC107967938	LOC107967938		diff	diff	diff	0	0
cg10937302	1	0	NC_006478.4	33116049	33116098	100	50	0	0	2.00E-17	91.5	0	chr11	+	33116049	50	0	0	0	0	0	0	DEPDC7	DEPDC7	DEPDC7	DEPDC7	match	match	match	0	0
cg10937306	1	0	NC_006472.4	77433423	77433374	100	50	0	0	2.00E-17	91.5	0	chr5	-	77433374	50	0	0	0	0	0	0	LOC107974768	LOC107974768	LOC107974768		diff	diff	diff	0	0
cg10937408	1	0	NC_006484.4	79101840	79101889	96	50	2	0	1.00E-14	82.4	0	chr17	+	79101889	48	2	0	0	1	1	1	RBFOX3	RBFOX3	RBFOX3	HRNBP3	diff	diff	diff	0	0
cg10937420	1	0	NC_006482.4	18374227	18374276	100	50	0	0	2.00E-17	91.5	0	chr15	+	18374227	50	0	0	0	0	0	0	LOC107968588	LOC107968588	LOC107968588		diff	diff	diff	0	0
cg10937428	1	0	NC_006482.4	56832813	56832862	98	50	1	0	9.00E-16	86	0	chr15	+	56832813	49	1	0	0	0	0	1	UBE2Q2	UBE2Q2	UBE2Q2		diff	diff	diff	0	0
cg10937494	1	0	NC_006484.4	82023741	82023692	98	50	1	0	9.00E-16	86	0	chr17	-	82023692	49	1	0	0	0	0	1	SLC16A3	SLC16A3	SLC16A3	SLC16A3	match	match	match	0	0
cg10937529	1	0	NC_006471.4	1746034	1745985	98	50	1	0	9.00E-16	86	0	chr4	-	1745985	49	1	0	0	0	0	1	NKX1-1	NKX1-1	NKX1-1		diff	diff	diff	0	0
cg10937590	1	0	NC_006470.4	96920983	96920934	98	50	1	0	9.00E-16	86	0	chr2B	-	96920934	49	1	0	0	0	0	1	GPR1	GPR1	GPR1	GPR1	match	match	match	0	0
cg10937591	1	0	NC_006468.4	124124712	124124663	100	50	0	0	2.00E-17	91.5	0	chr1	-	124124663	50	0	0	0	0	0	0	LOC101057411	LOC101057411	LOC101057411	KCND3	diff	diff	diff	0	0
cg10937593	1	0	NC_006481.4	49189824	49189873	100	50	0	0	2.00E-17	91.5	0	chr14	+	49189873	50	0	0	0	0	0	0	LOC107968185	LOC107968185	LOC107968185	SPTB	diff	diff	diff	0	0
cg10937652	1	0	NC_006481.4	33977983	33978032	98	50	1	0	9.00E-16	86	0	chr14	+	33978032	49	1	0	0	0	0	1	NEMF	NEMF	NEMF		diff	diff	diff	0	0
cg10937674	1	0	NC_006482.4	53759399	53759350	98	50	1	0	9.00E-16	86	0	chr15	-	53759350	49	1	0	0	0	0	1	ADPGK	ADPGK	ADPGK	ADPGK	match	match	match	0	0
cg10937743	1	0	NC_006486.4	15735594	15735545	98	50	1	0	9.00E-16	86	0	chr19	-	15735594	49	1	0	0	1	1	0	ADGRE2	ADGRE2	ADGRE2		diff	diff	diff	0	0
cg10937777	1	0	NC_006481.4	80288581	80288532	98	50	1	0	9.00E-16	86	0	chr14	-	80288581	49	1	0	0	0	0	1	MIR3173	MIR3173	MIR3173	DICER1	diff	diff	diff	0	0
cg10937802	1	0	NC_006471.4	26596487	26596533	97.87	47	1	0	4.00E-14	80.6	0	chr4	+	26596487	46	1	0	0	0	0	1	LOC100614398	LOC100614398	LOC100614398		diff	diff	diff	0	0
cg10937812	1	0	NC_006468.4	63027506	63027555	100	50	0	0	2.00E-17	91.5	0	chr1	+	63027506	50	0	0	0	0	0	0	LOC107966972	LOC107966972	LOC107966972		diff	diff	diff	0	0
cg10937867	1	0	NC_006471.4	60907602	60907553	100	50	0	0	2.00E-17	91.5	0	chr4	-	60907602	50	0	0	0	0	0	0	LOC471216	LOC471216	LOC471216	SULT1B1	diff	diff	diff	0	0
cg10937890	1	0	NC_006470.4	59782461	59782510	100	50	0	0	2.00E-17	91.5	0	chr2B	+	59782510	50	0	0	0	0	0	0	PPIG	PPIG	PPIG	PPIG	match	match	match	0	0
cg10937891	1	0	NC_006480.4	98061416	98061367	98	50	1	0	9.00E-16	86	0	chr13	-	98061416	49	1	0	0	0	0	1	SOX1	SOX1	SOX1	LINC00403	diff	diff	diff	0	0
cg10937895	1	0	NC_006473.4	77275211	77275260	100	50	0	0	2.00E-17	91.5	0	chr6	+	77275211	50	0	0	0	0	0	0	LOC100610872	LOC100610872	LOC100610872	LOC101928516	diff	diff	diff	0	0
cg10937973	1	0	NC_006470.4	8000904	8000855	100	50	0	0	2.00E-17	91.5	0	chr2B	-	8000904	50	0	0	0	0	0	0	CLASP1	CLASP1	CLASP1	CLASP1	match	match	match	0	0
cg10937989	1	0	NC_006479.4	44022963	44022914	100	50	0	0	2.00E-17	91.5	0	chr12	-	44022963	50	0	0	0	0	0	0	SCAF11	SCAF11	SCAF11	SFRS2IP	diff	diff	diff	0	0
cg10938020	1	0	NC_006474.4	39004658	39004707	100	50	0	0	2.00E-17	91.5	0	chr7	+	39004658	50	0	0	0	0	0	0	UBE2D4	UBE2D4	UBE2D4	URGCP;UBE2D4	match	match	match	0	0
cg10938030	1	0	NC_006485.4	58078269	58078220	100	50	0	0	2.00E-17	91.5	0	chr18	-	58078269	50	0	0	0	0	0	0	LOC468558	LOC468558	LOC468558		diff	diff	diff	0	0
cg10938046	1	0	NC_006473.4	44518786	44518835	98	50	1	0	9.00E-16	86	0	chr6	+	44518835	49	1	0	0	0	0	1	LOC104006851	LOC104006851	LOC104006851	C6orf223	diff	diff	diff	0	0
cg10938135	1	0	NC_006486.4	52519924	52519875	98	50	1	0	9.00E-16	86	0	chr19	-	52519924	49	1	0	0	0	0	1	LOC456226	LOC456226	LOC456226	NAPSB	diff	diff	diff	0	0
cg10938178	1	0	NC_006468.4	8842340	8842391	94.23	52	1	1	1.00E-13	78.8	0	chr1	+	8842391	49	3	0	0	0	0	3	LOC107973865	LOC107973865	LOC107973865		diff	diff	diff	0	0
cg10938233	1	0	NC_006475.4	4986979	4986930	94	50	3	0	5.00E-13	77	0	chr8	-	4986930	47	3	0	0	0	0	3	LOC742161	LOC742161	LOC742161	CSMD1	diff	diff	diff	0	0
cg10938286	1	0	NC_006487.4	23978978	23978929	96	50	2	0	1.00E-14	82.4	0	chr20	-	23978929	48	2	0	0	0	0	2	LOC458144	LOC458144	LOC458144	CST2	diff	diff	diff	0	0
cg10938356	1	0	NC_006474.4	121458272	121458321	98	50	1	0	9.00E-16	86	0	chr7	+	121458321	49	1	0	0	0	0	1	LOC107975926	LOC107975926	LOC107975926	ST7	diff	diff	diff	0	0
cg10938374	1	0	NC_006473.4	30935954	30935905	100	50	0	0	2.00E-17	91.5	0	chr6	-	30935905	50	0	0	0	0	0	0	IER3	IER3	IER3	IER3	match	match	match	0	0
cg10938415	1	0	NC_006476.4	102601043	102601092	100	50	0	0	2.00E-17	91.5	0	chr9	+	102601092	50	0	0	0	0	0	0	NR5A1	NR5A1	NR5A1	NR6A1	diff	diff	diff	0	0
cg10938436	1	0	NC_006478.4	125261164	125261213	100	50	0	0	2.00E-17	91.5	0	chr11	+	125261164	50	0	0	0	0	0	0	NRGN	NRGN	NRGN	NRGN	match	match	match	0	0
cg10938441	1	0	NC_006490.4	53082315	53082364	94	50	3	0	5.00E-13	77	0	chr3	+	53082364	47	3	0	0	1	1	2	ABHD14B	ABHD14B	ABHD14B	ABHD14B;ABHD14A	match	match	match	0	0
cg10938446	1	0	NC_006469.4	111160279	111160328	96	50	2	0	1.00E-14	82.4	0	chr2A	+	111160328	48	2	0	0	0	0	2	IL1RN	IL1RN	IL1RN	IL1RN	match	match	match	0	0
cg10938478	1	0	NC_006475.4	103930441	103930490	100	50	0	0	2.00E-17	91.5	0	chr8	+	103930490	50	0	0	0	0	0	0	LOC107976401	LOC107976401	LOC107976401	NCALD	diff	diff	diff	0	0
cg10938486	1	0	NC_006483.4	19994048	19993999	98	50	1	0	9.00E-16	86	0	chr16	-	19993999	49	1	0	0	0	0	1	LOC107968805	LOC107968805	LOC107968805	ACSM5	diff	diff	diff	0	0
cg10938556	1	0	NC_006481.4	90027293	90027342	98	50	1	0	9.00E-16	86	0	chr14	+	90027342	49	1	0	0	0	0	1	LOC107968261	LOC107968261	LOC107968261		diff	diff	diff	0	0
cg10938586	1	0	NC_006477.4	97419903	97419952	100	50	0	0	2.00E-17	91.5	0	chr10	+	97419952	50	0	0	0	0	0	0	LOC104008264	LOC104008264	LOC104008264		diff	diff	diff	0	0
cg10938593	1	0	NC_006474.4	111504638	111504687	98	50	1	0	9.00E-16	86	0	chr7	+	111504687	49	1	0	0	0	0	1	HBP1	HBP1	HBP1	COG5	diff	diff	diff	0	0
cg10938656	1	0	NC_006474.4	1712810	1712761	98	50	1	0	9.00E-16	86	0	chr7	-	1712810	49	1	0	0	0	0	1	IQCE	IQCE	IQCE	IQCE	match	match	match	0	0
cg10938702	1	0	NC_006472.4	71150429	71150478	100	50	0	0	2.00E-17	91.5	0	chr5	+	71150478	50	0	0	0	0	0	0	ANXA2R	ANXA2R	ANXA2R	C5orf39	diff	diff	diff	0	0
cg10938736	1	0	NC_006468.4	161166275	161166226	98	50	1	0	9.00E-16	86	0	chr1	-	161166275	49	1	0	0	0	0	1	RNASEL	RNASEL	RNASEL		diff	diff	diff	0	0
cg10938788	1	0	NC_006478.4	94474637	94474684	100	48	0	0	3.00E-16	87.8	0	chr11	+	94474637	48	0	0	0	0	0	0	GPR83	GPR83	GPR83		diff	diff	diff	0	0
cg10938836	1	0	NC_006470.4	56048016	56047969	97.92	48	1	0	1.00E-14	82.4	0	chr2B	-	56048016	47	1	0	0	0	0	1	TTC21B	TTC21B	TTC21B	TTC21B	match	match	match	0	0
cg10938866	1	0	NC_006492.4	18023361	18023409	97.96	49	1	0	3.00E-15	84.2	0	chrY	+	18023409	48	1	0	0	0	0	1	KDM5D	KDM5D	KDM5D		diff	diff	diff	0	0
cg10938899	1	0	NC_006480.4	30047145	30047096	100	50	0	0	2.00E-17	91.5	0	chr13	-	30047096	50	0	0	0	0	0	0	GTF2F2	GTF2F2	GTF2F2	GTF2F2	match	match	match	0	0
cg10938970	1	0	NC_006474.4	9918241	9918290	98	50	1	0	9.00E-16	86	0	chr7	+	9918290	49	1	0	0	0	0	1	NDUFA4	NDUFA4	NDUFA4	NDUFA4	match	match	match	0	0
cg10939001	1	0	NC_006473.4	150940454	150940503	98	50	1	0	9.00E-16	86	0	chr6	+	150940503	49	1	0	0	0	1	0	LOC107975348	LOC107975348	LOC107975348	STXBP5-AS1	diff	diff	diff	0	0
cg10939004	1	0	NC_006490.4	198703471	198703422	98	50	1	0	9.00E-16	86	0	chr3	-	198703422	49	1	0	0	0	0	1	CPN2	CPN2	CPN2	CPN2	match	match	match	0	0
cg10939077	1	0	NC_006483.4	12271370	12271321	100	50	0	0	2.00E-17	91.5	0	chr16	-	12271370	50	0	0	0	0	0	0	RSL1D1	RSL1D1	RSL1D1	RSL1D1	match	match	match	0	0
cg10939112	1	0	NC_006486.4	60148390	60148341	100	50	0	0	2.00E-17	91.5	0	chr19	-	60148390	50	0	0	0	0	0	0	ZNF550	ZNF550	ZNF550	ZNF550	match	match	match	0	0
cg10939324	1	0	NC_006484.4	81302129	81302178	96	50	2	0	1.00E-14	82.4	0	chr17	+	81302178	48	2	0	1	1	1	1	FAAP100	FAAP100	FAAP100	FAAP100	match	match	match	0	0
cg10939332	1	0	NC_006477.4	15919108	15919059	100	50	0	0	2.00E-17	91.5	0	chr10	-	15919108	50	0	0	0	0	0	0	LOC738344	LOC738344	LOC738344	NMT2	diff	diff	diff	0	0
cg10939340	1	0	NC_006473.4	143093167	143093216	98	50	1	0	9.00E-16	86	0	chr6	+	143093216	49	1	0	0	0	0	1	HECA	HECA	HECA	HECA	match	match	match	1	0
cg10939418	1	0	NC_006474.4	137929538	137929489	100	50	0	0	2.00E-17	91.5	0	chr7	-	137929489	50	0	0	0	0	0	0	MIR6133	MIR6133	MIR6133	EXOC4	diff	diff	diff	1	0
cg10939559	1	0	NC_006472.4	175180817	175180768	100	50	0	0	2.00E-17	91.5	0	chr5	-	175180768	50	0	0	0	0	0	0	LOC101059123	LOC101059123	LOC101059123		diff	diff	diff	0	0
cg10939569	1	0	NC_006473.4	30742558	30742607	100	50	0	0	2.00E-17	91.5	0	chr6	+	30742558	50	0	0	0	0	0	0	GNL1	GNL1	GNL1	GNL1	match	match	match	0	0
cg10939579	1	0	NC_006480.4	4752131	4752180	100	50	0	0	2.00E-17	91.5	0	chr13	+	4752180	50	0	0	0	0	0	0	GJB2	GJB2	GJB2	GJB2	match	match	match	0	0
cg10939610	1	0	NC_006476.4	100983523	100983474	100	50	0	0	2.00E-17	91.5	0	chr9	-	100983474	50	0	0	0	0	0	0	RC3H2	RC3H2	RC3H2	ZBTB6	diff	diff	diff	0	0
cg10939650	1	0	NC_006481.4	60101572	60101523	100	50	0	0	2.00E-17	91.5	0	chr14	-	60101572	50	0	0	0	0	0	0	BATF	BATF	BATF	BATF	match	match	match	0	0
cg10939667	1	0	NC_006473.4	156004586	156004635	100	50	0	0	2.00E-17	91.5	0	chr6	+	156004586	50	0	0	0	0	0	0	LOC107975451	LOC107975451	LOC107975451	ESR1	diff	diff	diff	0	0
cg10939691	1	0	NC_006469.4	45946670	45946719	100	50	0	0	2.00E-17	91.5	0	chr2A	+	45946670	50	0	0	0	0	0	0	LOC100610590	LOC100610590	LOC100610590		diff	diff	diff	0	0
cg10939719	1	0	NC_006468.4	119072875	119072924	100	50	0	0	2.00E-17	91.5	0	chr1	+	119072924	50	0	0	0	0	0	0	CD2	CD2	CD2	CD2	match	match	match	0	0
cg10939733	1	0	NC_006487.4	50302690	50302739	100	50	0	0	2.00E-17	91.5	0	chr20	+	50302690	50	0	0	0	0	0	0	LOC107970048	LOC107970048	LOC107970048		diff	diff	diff	0	0
cg10939783	1	0	NC_006477.4	30671012	30670963	98	50	1	0	9.00E-16	86	0	chr10	-	30671012	49	1	0	0	0	0	1	SVIL	SVIL	SVIL	SVIL	match	match	match	0	0
cg10939803	1	0	NC_006479.4	91453093	91453142	100	50	0	0	2.00E-17	91.5	0	chr12	+	91453093	50	0	0	0	0	0	0	KITLG	KITLG	KITLG		diff	diff	diff	0	0
cg10939912	1	0	NC_006488.4	29281903	29281952	98	50	1	0	9.00E-16	86	0	chr21	+	29281903	49	1	0	0	0	0	1	LOC107970203	LOC107970203	LOC107970203	PDE9A	diff	diff	diff	0	0
cg10939936	1	0	NC_006481.4	84604774	84604725	100	50	0	0	2.00E-17	91.5	0	chr14	-	84604725	50	0	0	0	0	0	0	SETD3	SETD3	SETD3		diff	diff	diff	0	0
cg10939949	1	0	NC_006474.4	2057016	2057065	96	50	2	0	1.00E-14	82.4	0	chr7	+	2057065	48	2	0	0	0	0	2	GNA12	GNA12	GNA12	CARD11	diff	diff	diff	0	0
cg10939960	1	0	NC_006480.4	20745464	20745413	94.23	52	1	1	1.00E-13	78.8	0	chr13	-	20745413	49	3	0	0	0	0	3	DCLK1	DCLK1	DCLK1	DCLK1	match	match	match	0	0
cg10939966	1	0	NC_006470.4	68866262	68866213	100	50	0	0	2.00E-17	91.5	0	chr2B	-	68866262	50	0	0	0	0	0	0	LOC104005277	LOC104005277	LOC104005277	TTN;MIR548N	diff	diff	diff	0	0
cg10939981	1	0	NC_006468.4	42297285	42297236	98	50	1	0	9.00E-16	86	0	chr1	-	42297236	49	1	0	0	0	0	1	ZNF691	ZNF691	ZNF691	ZNF691	match	match	match	0	0
cg10940023	1	0	NC_006479.4	122195363	122195412	98	50	1	0	9.00E-16	86	0	chr12	+	122195363	49	1	0	0	0	0	1	SRRM4	SRRM4	SRRM4	SRRM4	match	match	match	0	0
cg10940055	1	0	NC_006479.4	136137307	136137258	100	50	0	0	2.00E-17	91.5	0	chr12	-	136137307	50	0	0	0	0	0	0	LOC107967700	LOC107967700	LOC107967700		diff	diff	diff	0	0
cg10940066	1	0	NC_006474.4	162275638	162275589	98	50	1	0	9.00E-16	86	0	chr7	-	162275589	49	1	0	0	0	0	1	LOC107976006	LOC107976006	LOC107976006	PTPRN2	diff	diff	diff	0	0
cg10940099	1	0	NC_006473.4	112930173	112930222	96	50	2	0	1.00E-14	82.4	0	chr6	+	112930173	48	2	0	0	0	0	2	CD164	CD164	CD164	CD164	match	match	match	0	0
cg10940144	1	0	NC_006476.4	106884377	106884328	98	50	1	0	9.00E-16	86	0	chr9	-	106884377	49	1	0	0	0	0	1	ZDHHC12	ZDHHC12	ZDHHC12	PKN3	diff	diff	diff	0	0
cg10940157	1	0	NC_006479.4	1625500	1625453	97.92	48	1	0	1.00E-14	82.4	0	chr12	-	1625500	47	1	0	0	0	0	1	LOC104001394	LOC104001394	LOC104001394	ERC1	diff	diff	diff	0	0
cg10940203	1	0	NC_006472.4	178366329	178366280	98	50	1	0	9.00E-16	86	0	chr5	-	178366329	49	1	0	0	0	0	1	PROP1	PROP1	PROP1	FAM153C	diff	diff	diff	0	0
cg10940206	1	0	NC_006469.4	44268485	44268534	100	50	0	0	2.00E-17	91.5	0	chr2A	+	44268485	50	0	0	0	0	0	0	LOC104004959	LOC104004959	LOC104004959	THADA	diff	diff	diff	0	0
cg10940210	1	0	NC_006481.4	86112947	86112996	100	50	0	0	2.00E-17	91.5	0	chr14	+	86112947	50	0	0	0	0	0	0	MIR337	MIR337	MIR337	MIR493	diff	diff	diff	0	0
cg10940217	1	0	NC_006481.4	34008682	34008731	96	50	2	0	1.00E-14	82.4	0	chr14	+	34008731	48	2	0	0	0	0	2	ARF6	ARF6	ARF6	ARF6	match	match	match	0	0
cg10940369	1	0	NC_006476.4	45711886	45711837	98	50	1	0	9.00E-16	86	0	chr9	-	45711886	49	1	0	0	0	0	1	TMEM252	TMEM252	TMEM252	LINC01506	diff	diff	diff	0	0
cg10940374	1	0	NC_006474.4	9918009	9917960	100	50	0	0	2.00E-17	91.5	0	chr7	-	9917960	50	0	0	0	0	0	0	NDUFA4	NDUFA4	NDUFA4	NDUFA4	match	match	match	0	0
cg10940418	1	0	NC_006473.4	33524840	33524791	100	50	0	0	2.00E-17	91.5	0	chr6	-	33524840	50	0	0	0	0	0	0	RXRB	RXRB	RXRB	RXRB;SLC39A7	match	match	match	0	0
cg10940439	1	0	NC_006478.4	115006928	115006879	100	50	0	0	2.00E-17	91.5	0	chr11	-	115006879	50	0	0	0	0	0	0	LOC740659	LOC740659	LOC740659	NXPE4	diff	diff	diff	0	0
cg10940462	1	0	NC_006478.4	64744246	64744198	98	50	0	1	1.00E-14	82.4	0	chr11	-	64744198	48	1	0	0	0	0	1	NRXN2	NRXN2	NRXN2	NRXN2	match	match	match	0	0
cg10940515	1	0	NC_006482.4	62100352	62100303	100	50	0	0	2.00E-17	91.5	0	chr15	-	62100352	50	0	0	0	0	0	0	LOC107968394	LOC107968394	LOC107968394	MESDC2	diff	diff	diff	0	0
cg10940536	1	0	NC_006468.4	48044788	48044739	100	50	0	0	2.00E-17	91.5	0	chr1	-	48044788	50	0	0	0	0	0	0	RPL35A	RPL35A	RPL35A	SPATA6	diff	diff	diff	0	0
cg10940545	1	0	NC_006479.4	128546056	128546105	100	50	0	0	2.00E-17	91.5	0	chr12	+	128546105	50	0	0	0	0	0	0	AACS	AACS	AACS	BRI3BP	diff	diff	diff	0	0
cg10940549	1	0	NC_006482.4	25751931	25751882	100	50	0	0	2.00E-17	91.5	0	chr15	-	25751882	50	0	0	0	0	0	0	SHF	SHF	SHF	SHF	match	match	match	0	0
cg10940561	1	0	NC_006484.4	67164337	67164288	96	50	2	0	1.00E-14	82.4	0	chr17	-	67164288	48	2	0	0	0	0	2	LOC468304	LOC468304	LOC468304		diff	diff	diff	0	0
cg10940565	1	0	NC_006485.4	57224725	57224676	100	50	0	0	2.00E-17	91.5	0	chr18	-	57224725	50	0	0	0	0	0	0	LOC100611448	LOC100611448	LOC100611448		diff	diff	diff	0	0
cg10940651	1	0	NC_006469.4	44588703	44588654	98	50	1	0	9.00E-16	86	0	chr2A	-	44588654	49	1	0	0	0	0	1	THADA	THADA	THADA	THADA	match	match	match	1	0
cg10940698	1	0	NC_006481.4	39504937	39504986	100	50	0	0	2.00E-17	91.5	0	chr14	+	39504937	50	0	0	0	0	0	0	LOC101057146	LOC101057146	LOC101057146	FBXO34	diff	diff	diff	0	0
cg10940724	1	0	NC_006476.4	115520678	115520629	96	50	2	0	1.00E-14	82.4	0	chr9	-	115520678	48	2	0	0	0	0	2	DPP7	DPP7	DPP7	DPP7	match	match	match	0	0
cg10940833	1	0	NC_006473.4	31372002	31371953	98	50	1	0	9.00E-16	86	0	chr6	-	31372002	49	1	0	0	0	0	1	PSORS1C1	PSORS1C1	PSORS1C1	PSORS1C1;PSORS1C2	match	match	match	0	0
cg10940874	1	0	NC_006484.4	48183647	48183598	100	50	0	0	2.00E-17	91.5	0	chr17	-	48183598	50	0	0	0	0	0	0	NDEL1	NDEL1	NDEL1	MYH10	diff	diff	diff	0	0
cg10940897	1	0	NC_006475.4	27850646	27850695	98	50	1	0	9.00E-16	86	0	chr8	+	27850646	49	1	0	0	1	1	0	ZNF395	ZNF395	ZNF395	ZNF395	match	match	match	0	0
cg10940914	1	0	NC_006470.4	126482201	126482250	98	50	1	0	9.00E-16	86	0	chr2B	+	126482201	49	1	0	0	0	0	1	AGAP1	AGAP1	AGAP1		diff	diff	diff	0	0
cg10940942	1	0	NC_006475.4	62583604	62583653	100	50	0	0	2.00E-17	91.5	0	chr8	+	62583604	50	0	0	0	0	0	0	LOC743020	LOC743020	LOC743020	ASPH	diff	diff	diff	0	0
cg10940969	1	0	NC_006473.4	82378491	82378443	97.96	49	1	0	3.00E-15	84.2	0	chr6	-	82378443	48	1	0	0	0	0	1	LOC107975208	LOC107975208	LOC107975208		diff	diff	diff	0	0
cg10940997	1	0	NC_006478.4	18032876	18032925	98	50	1	0	9.00E-16	86	0	chr11	+	18032876	49	1	0	0	0	0	1	LOC100613712	LOC100613712	LOC100613712	LOC494141	diff	diff	diff	0	0
cg10941032	1	0	NC_006475.4	1915813	1915862	100	50	0	0	2.00E-17	91.5	0	chr8	+	1915862	50	0	0	0	0	0	0	ARHGEF10	ARHGEF10	ARHGEF10	ARHGEF10	match	match	match	0	0
cg10941067	1	0	NC_006472.4	150496462	150496413	100	50	0	0	2.00E-17	91.5	0	chr5	-	150496413	50	0	0	0	0	0	0	ARSI	ARSI	ARSI	ARSI	match	match	match	0	0
cg10941151	1	0	NC_006476.4	85331972	85331923	100	50	0	0	2.00E-17	91.5	0	chr9	-	85331923	50	0	0	0	0	0	0	KLF4	KLF4	KLF4	KLF4	match	match	match	0	0
cg10941174	1	0	NC_006474.4	151658162	151658211	100	50	0	0	2.00E-17	91.5	0	chr7	+	151658162	50	0	0	0	0	0	0	LOC104007438	LOC104007438	LOC104007438	CNTNAP2	diff	diff	diff	0	0
cg10941180	1	0	NC_006487.4	64752272	64752321	100	50	0	0	2.00E-17	91.5	0	chr20	+	64752272	50	0	0	0	0	0	0	SLCO4A1	SLCO4A1	SLCO4A1	SLCO4A1	match	match	match	0	0
cg10941185	1	0	NC_006475.4	12122989	12123038	100	50	0	0	2.00E-17	91.5	0	chr8	+	12123038	50	0	0	0	0	0	0	LOC107976242	LOC107976242	LOC107976242	DLC1	diff	diff	diff	0	0
cg10941254	1	0	NC_006482.4	46981578	46981628	98.04	51	0	1	3.00E-15	84.2	0	chr15	+	46981628	50	1	0	0	0	0	1	LOC107968642	LOC107968642	LOC107968642	MEGF11	diff	diff	diff	0	0
cg10941255	1	0	NC_006473.4	103587878	103587830	100	49	0	0	7.00E-17	89.7	0	chr6	-	103587878	49	0	0	0	0	0	0	LOC107975337	LOC107975337	LOC107975337		diff	diff	diff	0	0
cg10941258	1	0	NC_006473.4	115513603	115513554	100	50	0	0	2.00E-17	91.5	0	chr6	-	115513554	50	0	0	0	0	0	0	FYN	FYN	FYN		diff	diff	diff	0	0
cg10941331	1	0	NC_006484.4	71470693	71470644	98	50	1	0	9.00E-16	86	0	chr17	-	71470693	49	1	0	0	0	0	1	LOC104002991	LOC104002991	LOC104002991	LOC102723505	diff	diff	diff	0	0
cg10941335	1	0	NC_006487.4	64562188	64562139	100	50	0	0	2.00E-17	91.5	0	chr20	-	64562188	50	0	0	0	0	0	0	GATA5	GATA5	GATA5		diff	diff	diff	0	0
cg10941356	1	0	NC_006486.4	5488812	5488763	98	50	1	0	9.00E-16	86	0	chr19	-	5488763	49	1	0	0	0	0	1	LOC100610930	LOC100610930	LOC100610930	PTPRS	diff	diff	diff	0	0
cg10941445	1	0	NC_006469.4	107891209	107891160	100	50	0	0	2.00E-17	91.5	0	chr2A	-	107891160	50	0	0	0	0	0	0	LOC107971237	LOC107971237	LOC107971237	SH3RF3	diff	diff	diff	0	0
cg10941456	1	0	NC_006486.4	53392182	53392231	98	50	1	0	9.00E-16	86	0	chr19	+	53392182	49	1	0	0	0	0	1	LOC468976	LOC468976	LOC468976	SIGLEC7	diff	diff	diff	0	0
cg10941465	1	0	NC_006473.4	122802111	122802160	100	50	0	0	2.00E-17	91.5	0	chr6	+	122802160	50	0	0	0	0	0	0	FAM184A	FAM184A	FAM184A	FAM184A	match	match	match	0	0
cg10941472	1	0	NC_006475.4	144588433	144588384	96	50	2	0	1.00E-14	82.4	0	chr8	-	144588433	48	2	0	0	0	0	2	LOC100612637	LOC100612637	LOC100612637		diff	diff	diff	0	0
cg10941484	1	0	NC_006469.4	71736970	71736921	98	50	1	0	9.00E-16	86	0	chr2A	-	71736921	49	1	0	0	0	0	1	FAM136A	FAM136A	FAM136A	FAM136A	match	match	match	0	0
cg10941566	1	0	NC_006489.4	16313930	16313881	98	50	1	0	9.00E-16	86	0	chr22	-	16313930	49	1	0	0	0	0	1	CABP7	CABP7	CABP7	CABP7	match	match	match	0	0
cg10941614	1	0	NC_006475.4	119753805	119753854	100	50	0	0	2.00E-17	91.5	0	chr8	+	119753805	50	0	0	0	0	0	0	LOC107976418	LOC107976418	LOC107976418	MED30	diff	diff	diff	0	0
cg10941635	1	0	NC_006479.4	176679	176728	98	50	1	0	9.00E-16	86	0	chr12	+	176679	49	1	0	0	0	0	1	LOC104001391	LOC104001391	LOC104001391	SLC6A12	diff	diff	diff	0	0
cg10941721	1	0	NC_006491.4	30437322	30437273	96	50	2	0	1.00E-14	82.4	0	chrX	-	30437322	48	2	0	0	0	0	2	LOC473549	LOC473549	LOC473549	MAGEB1	diff	diff	diff	0	0
cg10941747	1	0	NC_006487.4	59255740	59255789	100	50	0	0	2.00E-17	91.5	0	chr20	+	59255789	50	0	0	0	0	0	0	BMP7	BMP7	BMP7	BMP7	match	match	match	0	0
cg10941749	1	0	NC_006482.4	32387402	32387451	100	50	0	0	2.00E-17	91.5	0	chr15	+	32387451	50	0	0	0	0	0	0	TMOD2	TMOD2	TMOD2	LYSMD2	diff	diff	diff	0	0
cg10941775	1	0	NC_006479.4	110345693	110345644	100	50	0	0	2.00E-17	91.5	0	chr12	-	110345693	50	0	0	0	0	0	0	BTBD11	BTBD11	BTBD11	BTBD11	match	match	match	0	0
cg10941835	1	0	NC_006487.4	53613345	53613296	96	50	2	0	1.00E-14	82.4	0	chr20	-	53613296	48	2	0	0	0	0	2	SALL4	SALL4	SALL4	SALL4	match	match	match	0	0
cg10941858	1	0	NC_006479.4	44177191	44177142	100	50	0	0	2.00E-17	91.5	0	chr12	-	44177191	50	0	0	0	0	0	0	ARID2	ARID2	ARID2	ARID2	match	match	match	0	0
cg10941966	1	0	NC_006490.4	111480417	111480368	100	50	0	0	2.00E-17	91.5	0	chr3	-	111480368	50	0	0	0	0	0	0	MYH15	MYH15	MYH15	MYH15	match	match	match	0	0
cg10942056	1	0	NC_006468.4	202078735	202078686	100	50	0	0	2.00E-17	91.5	0	chr1	-	202078735	50	0	0	0	0	0	0	DISP1	DISP1	DISP1	DISP1	match	match	match	0	0
cg10942078	1	0	NC_006471.4	157631326	157631277	100	50	0	0	2.00E-17	91.5	0	chr4	-	157631277	50	0	0	0	0	0	0	SFRP2	SFRP2	SFRP2	SFRP2	match	match	match	0	0
cg10942136	1	0	NC_006471.4	191344773	191344822	100	50	0	0	2.00E-17	91.5	0	chr4	+	191344822	50	0	0	0	0	0	0	LOC107974134	LOC107974134	LOC107974134		diff	diff	diff	0	0
cg10942169	1	0	NC_006475.4	16196112	16196063	100	50	0	0	2.00E-17	91.5	0	chr8	-	16196112	50	0	0	0	0	0	0	MICU3	MICU3	MICU3	MICU3	match	match	match	0	0
cg10942227	1	0	NC_006479.4	22816635	22816586	100	50	0	0	2.00E-17	91.5	0	chr12	-	22816586	50	0	0	0	0	0	0	LOC107967480	LOC107967480	LOC107967480		diff	diff	diff	0	0
cg10942336	1	0	NC_006472.4	151291650	151291699	100	50	0	0	2.00E-17	91.5	0	chr5	+	151291650	50	0	0	0	0	0	0	TNIP1	TNIP1	TNIP1	TNIP1	match	match	match	0	0
cg10942341	1	0	NC_006470.4	32602652	32602701	100	50	0	0	2.00E-17	91.5	0	chr2B	+	32602701	50	0	0	0	0	0	0	KYNU	KYNU	KYNU	KYNU	match	match	match	0	0
cg10942455	1	0	NC_006490.4	177395858	177395907	98	50	1	0	9.00E-16	86	0	chr3	+	177395858	49	1	0	1	1	1	0	NLGN1	NLGN1	NLGN1	NLGN1	match	match	match	0	0
cg10942476	1	0	NC_006480.4	33495284	33495235	98	50	1	0	9.00E-16	86	0	chr13	-	33495284	49	1	0	0	0	0	1	RCBTB2	RCBTB2	RCBTB2	RCBTB2	match	match	match	0	0
cg10942521	1	0	NC_006470.4	51510135	51510086	100	50	0	0	2.00E-17	91.5	0	chr2B	-	51510135	50	0	0	0	0	0	0	LOC107973809	LOC107973809	LOC107973809	TBR1	diff	diff	diff	0	0
cg10942561	1	0	NC_006482.4	54319310	54319261	98	50	1	0	9.00E-16	86	0	chr15	-	54319261	49	1	0	0	0	0	1	HCN4	HCN4	HCN4	HCN4	match	match	match	0	0
cg10942690	1	0	NC_006481.4	80223240	80223191	100	50	0	0	2.00E-17	91.5	0	chr14	-	80223191	50	0	0	0	0	0	0	MIR3173	MIR3173	MIR3173		diff	diff	diff	0	0
cg10942707	1	0	NC_006479.4	77783820	77783771	100	50	0	0	2.00E-17	91.5	0	chr12	-	77783820	50	0	0	0	0	0	0	KRR1	KRR1	KRR1	KRR1	match	match	match	0	0
cg10942708	1	0	NC_006489.4	24495617	24495666	100	50	0	0	2.00E-17	91.5	0	chr22	+	24495666	50	0	0	0	0	0	0	C22H22orf23	C22H22orf23	C22H22orf23	C22orf23	diff	diff	diff	0	0
cg10942735	1	0	NC_006482.4	15888880	15888929	96	50	2	0	1.00E-14	82.4	0	chr15	+	15888880	48	2	0	0	0	0	2	DPH6	DPH6	DPH6	DPH6-AS1	diff	diff	diff	0	0
cg10942744	1	0	NC_006471.4	38909661	38909612	100	50	0	0	2.00E-17	91.5	0	chr4	-	38909661	50	0	0	0	0	0	0	LOC107974230	LOC107974230	LOC107974230	LINC01258	diff	diff	diff	0	0
cg10942753	1	0	NC_006468.4	225707907	225707956	98	50	1	0	9.00E-16	86	0	chr1	+	225707907	49	1	0	0	0	0	1	LOC107970783	LOC107970783	LOC107970783	SMYD3	diff	diff	diff	0	0
cg10942898	1	0	NC_006472.4	134314748	134314797	100	50	0	0	2.00E-17	91.5	0	chr5	+	134314748	50	0	0	0	0	0	0	LOC101057108	LOC101057108	LOC101057108	UBE2B	diff	diff	diff	0	0
cg10942903	1	0	NC_006490.4	47894571	47894620	100	50	0	0	2.00E-17	91.5	0	chr3	+	47894571	50	0	0	0	0	0	0	PTH1R	PTH1R	PTH1R	PTH1R	match	match	match	0	0
cg10942941	1	0	NC_006479.4	13559327	13559376	100	50	0	0	2.00E-17	91.5	0	chr12	+	13559376	50	0	0	0	0	0	0	HEBP1	HEBP1	HEBP1	LOC100506314;HEBP1	match	match	match	0	0
cg10943013	1	0	NC_006486.4	53195032	53195081	98	50	1	0	9.00E-16	86	0	chr19	+	53195032	49	1	0	0	0	0	1	KLK6	KLK6	KLK6	KLK6	match	match	match	0	0
cg10943043	1	0	NC_006486.4	29736850	29736801	100	50	0	0	2.00E-17	91.5	0	chr19	-	29736850	50	0	0	0	0	0	0	LOC107966579	LOC107966579	LOC107966579		diff	diff	diff	0	0
cg10943110	1	0	NC_006490.4	58360635	58360586	100	50	0	0	2.00E-17	91.5	0	chr3	-	58360635	50	0	0	0	0	0	0	HESX1	HESX1	HESX1	HESX1	match	match	match	0	0
cg10943179	1	0	NC_006475.4	552447	552398	94	50	3	0	5.00E-13	77	0	chr8	-	552398	47	3	0	0	0	0	3	TDRP	TDRP	TDRP		diff	diff	diff	0	0
cg10943191	1	0	NC_006468.4	1072877	1072926	100	50	0	0	2.00E-17	91.5	0	chr1	+	1072926	50	0	0	0	0	0	0	TMEM52	TMEM52	TMEM52	TMEM52	match	match	match	0	0
cg10943232	1	0	NC_006478.4	105046052	105046003	100	50	0	0	2.00E-17	91.5	0	chr11	-	105046052	50	0	0	0	0	0	0	LOC466766	LOC466766	LOC466766		diff	diff	diff	0	0
cg10943249	1	0	NC_006482.4	33494478	33494527	100	50	0	0	2.00E-17	91.5	0	chr15	+	33494527	50	0	0	0	0	0	0	LOC104002306	LOC104002306	LOC104002306		diff	diff	diff	0	0
cg10943263	1	0	NC_006473.4	2756292	2756243	100	50	0	0	2.00E-17	91.5	0	chr6	-	2756292	50	0	0	0	0	0	0	SERPINB1	SERPINB1	SERPINB1		diff	diff	diff	0	0
cg10943314	1	0	NC_006490.4	130753729	130753778	100	50	0	0	2.00E-17	91.5	0	chr3	+	130753778	50	0	0	0	0	0	0	LOC104005735	LOC104005735	LOC104005735		diff	diff	diff	0	0
cg10943348	1	0	NC_006482.4	53384977	53385026	96	50	2	0	1.00E-14	82.4	0	chr15	+	53385026	48	2	0	0	0	0	2	CELF6	CELF6	CELF6	HEXA;C15orf34	diff	diff	diff	0	0
cg10943359	1	0	NC_006471.4	168451697	168451648	100	50	0	0	2.00E-17	91.5	0	chr4	-	168451697	50	0	0	0	0	0	0	1-Mar	1-Mar	1-Mar	1-Mar	diff	diff	diff	0	0
cg10943398	1	0	NC_006478.4	70378171	70378122	100	50	0	0	2.00E-17	91.5	0	chr11	-	70378171	50	0	0	0	0	0	0	LOC104001239	LOC104001239	LOC104001239	SHANK2	diff	diff	diff	0	0
cg10943443	1	0	NC_006484.4	77669901	77669950	100	50	0	0	2.00E-17	91.5	0	chr17	+	77669901	50	0	0	0	0	0	0	LOC107969330	LOC107969330	LOC107969330	TNRC6C	diff	diff	diff	0	0
cg10943458	1	0	NC_006490.4	124054445	124054494	100	50	0	0	2.00E-17	91.5	0	chr3	+	124054494	50	0	0	0	0	0	0	STXBP5L	STXBP5L	STXBP5L	STXBP5L	match	match	match	0	0
cg10943629	1	0	NC_006472.4	3389781	3389732	98	50	1	0	9.00E-16	86	0	chr5	-	3389781	49	1	0	0	0	0	1	LOC107974604	LOC107974604	LOC107974604		diff	diff	diff	0	0
cg10943685	1	0	NC_006474.4	97984545	97984594	100	50	0	0	2.00E-17	91.5	0	chr7	+	97984594	50	0	0	0	0	0	0	PPP1R9A	PPP1R9A	PPP1R9A	PPP1R9A	match	match	match	0	0
cg10943829	1	0	NC_006470.4	81707550	81707501	98	50	1	0	9.00E-16	86	0	chr2B	-	81707550	49	1	0	0	0	0	1	MYO1B	MYO1B	MYO1B	STAT4	diff	diff	diff	0	0
cg10943842	1	0	NC_006481.4	87783381	87783430	100	50	0	0	2.00E-17	91.5	0	chr14	+	87783381	50	0	0	0	0	0	0	ANKRD9	ANKRD9	ANKRD9	ANKRD9	match	match	match	0	0
cg10943876	1	0	NC_006491.4	120321817	120321866	100	50	0	0	2.00E-17	91.5	0	chrX	+	120321866	50	0	0	0	0	0	0	C1GALT1C1	C1GALT1C1	C1GALT1C1		diff	diff	diff	0	0
cg10943921	1	0	NC_006490.4	132831420	132831469	98	50	1	0	9.00E-16	86	0	chr3	+	132831420	49	1	0	0	0	0	1	LOC738671	LOC738671	LOC738671	PLXND1	diff	diff	diff	0	0
cg10943955	1	0	NC_006483.4	2229735	2229784	100	50	0	0	2.00E-17	91.5	0	chr16	+	2229735	50	0	0	0	0	0	0	SLC9A3R2	SLC9A3R2	SLC9A3R2	SLC9A3R2	match	match	match	0	0
cg10944003	1	0	NC_006469.4	57114292	57114341	100	50	0	0	2.00E-17	91.5	0	chr2A	+	57114292	50	0	0	0	0	0	0	EFEMP1	EFEMP1	EFEMP1		diff	diff	diff	1	0
cg10944033	1	0	NC_006472.4	78079171	78079122	98	50	1	0	9.00E-16	86	0	chr5	-	78079171	49	1	0	0	0	0	1	NADK2	NADK2	NADK2	C5orf33	diff	diff	diff	0	0
cg10944051	1	0	NC_006490.4	43491326	43491277	98	50	1	0	9.00E-16	86	0	chr3	-	43491277	49	1	0	0	0	0	1	NKTR	NKTR	NKTR	SS18L2	diff	diff	diff	0	0
cg10944059	1	0	NC_006470.4	121561140	121561189	100	50	0	0	2.00E-17	91.5	0	chr2B	+	121561140	50	0	0	0	0	0	0	SP100	SP100	SP100	SP100	match	match	match	0	0
cg10944097	1	0	NC_006480.4	9748111	9748062	98	50	1	0	9.00E-16	86	0	chr13	-	9748062	49	1	0	0	0	0	1	PABPC3	PABPC3	PABPC3		diff	diff	diff	0	0
cg10944114	1	0	NC_006478.4	120096699	120096650	98	50	1	0	9.00E-16	86	0	chr11	-	120096699	49	1	0	0	0	0	1	LOC104001347	LOC104001347	LOC104001347		diff	diff	diff	0	0
cg10944116	1	0	NC_006470.4	132708618	132708569	100	50	0	0	2.00E-17	91.5	0	chr2B	-	132708569	50	0	0	0	0	0	0	STK25	STK25	STK25	STK25	match	match	match	0	0
cg10944139	1	0	NC_006479.4	25682128	25682177	98	50	1	0	9.00E-16	86	0	chr12	+	25682177	49	1	0	0	0	0	1	SRGAP1	SRGAP1	SRGAP1	SRGAP1	match	match	match	0	0
cg10944144	1	0	NC_006472.4	48888484	48888435	100	50	0	0	2.00E-17	91.5	0	chr5	-	48888435	50	0	0	0	0	0	0	ADAMTS6	ADAMTS6	ADAMTS6	ADAMTS6	match	match	match	0	0
cg10944181	1	0	NC_006490.4	146956785	146956834	100	50	0	0	2.00E-17	91.5	0	chr3	+	146956785	50	0	0	0	0	0	0	LOC107970797	LOC107970797	LOC107970797	SLC9A9	diff	diff	diff	0	0
cg10944297	1	0	NC_006475.4	100639010	100639059	100	50	0	0	2.00E-17	91.5	0	chr8	+	100639059	50	0	0	0	0	0	0	STK3	STK3	STK3	STK3	match	match	match	0	0
cg10944357	1	0	NC_006490.4	37574470	37574519	100	50	0	0	2.00E-17	91.5	0	chr3	+	37574519	50	0	0	0	0	0	0	LOC107970421	LOC107970421	LOC107970421	TRANK1	diff	diff	diff	0	0
cg10944383	1	0	NC_006490.4	38782018	38782067	98	50	1	0	9.00E-16	86	0	chr3	+	38782018	49	1	0	0	0	0	1	PLCD1	PLCD1	PLCD1		diff	diff	diff	0	0
cg10944437	1	0	NC_006475.4	56771115	56771066	100	50	0	0	2.00E-17	91.5	0	chr8	-	56771066	50	0	0	0	0	0	0	TMEM68	TMEM68	TMEM68	TMEM68;TGS1	match	match	match	0	0
cg10944441	1	0	NC_006470.4	130456517	130456468	100	50	0	0	2.00E-17	91.5	0	chr2B	-	130456468	50	0	0	0	0	0	0	HDAC4	HDAC4	HDAC4	HDAC4	match	match	match	0	0
cg10944464	1	0	NC_006491.4	16974664	16974615	100	50	0	0	2.00E-17	91.5	0	chrX	-	16974615	50	0	0	0	0	0	0	LOC107971023	LOC107971023	LOC107971023	REPS2	diff	diff	diff	0	0
cg10944489	1	0	NC_006491.4	9764622	9764573	100	50	0	0	2.00E-17	91.5	0	chrX	-	9764622	50	0	0	0	0	0	0	CLDN34	CLDN34	CLDN34	SHROOM2	diff	diff	diff	0	0
cg10944584	1	0	NC_006480.4	51987095	51987144	100	50	0	0	2.00E-17	91.5	0	chr13	+	51987144	50	0	0	0	0	0	0	LOC107967924	LOC107967924	LOC107967924	PCDH9-AS2;PCDH9	diff	diff	diff	0	0
cg10944697	1	0	NC_006475.4	22621730	22621681	100	50	0	0	2.00E-17	91.5	0	chr8	-	22621730	50	0	0	0	0	0	0	CHMP7	CHMP7	CHMP7	CHMP7	match	match	match	0	0
cg10944735	1	0	NC_006469.4	72902154	72902203	100	50	0	0	2.00E-17	91.5	0	chr2A	+	72902203	50	0	0	0	0	0	0	DYSF	DYSF	DYSF	DYSF	match	match	match	0	0
cg10944747	1	0	NC_006475.4	131089221	131089172	100	50	0	0	2.00E-17	91.5	0	chr8	-	131089221	50	0	0	0	0	0	0	MIR1208	MIR1208	MIR1208		diff	diff	diff	0	0
cg10944783	1	0	NC_006484.4	14985675	14985724	100	50	0	0	2.00E-17	91.5	0	chr17	+	14985724	50	0	0	0	0	0	0	PSMC3IP	PSMC3IP	PSMC3IP	PSMC3IP	match	match	match	0	0
cg10944799	1	0	NC_006470.4	121750512	121750463	98	50	1	0	9.00E-16	86	0	chr2B	-	121750463	49	1	0	0	0	0	1	CAB39	CAB39	CAB39		diff	diff	diff	0	0
cg10944802	1	0	NC_006468.4	37413743	37413792	100	50	0	0	2.00E-17	91.5	0	chr1	+	37413792	50	0	0	0	0	0	0	POU3F1	POU3F1	POU3F1		diff	diff	diff	0	0
cg10944821	1	0	NC_006490.4	39299228	39299277	100	50	0	0	2.00E-17	91.5	0	chr3	+	39299228	50	0	0	0	0	0	0	LOC107970608	LOC107970608	LOC107970608		diff	diff	diff	0	0
cg10944833	1	0	NC_006473.4	17908373	17908422	100	50	0	0	2.00E-17	91.5	0	chr6	+	17908422	50	0	0	0	0	0	0	NUP153	NUP153	NUP153	NUP153	match	match	match	0	0
cg10944942	1	0	NC_006486.4	6803074	6803123	100	50	0	0	2.00E-17	91.5	0	chr19	+	6803123	50	0	0	0	0	0	0	TNFSF9	TNFSF9	TNFSF9		diff	diff	diff	0	0
cg10944952	1	0	NC_006476.4	66987400	66987351	100	50	0	0	2.00E-17	91.5	0	chr9	-	66987400	50	0	0	0	0	0	0	SECISBP2	SECISBP2	SECISBP2	SECISBP2	match	match	match	0	0
cg10944959	1	0	NC_006472.4	180131183	180131232	100	50	0	0	2.00E-17	91.5	0	chr5	+	180131183	50	0	0	0	0	0	0	LOC107974950	LOC107974950	LOC107974950	RUFY1	diff	diff	diff	1	0
cg10944961	1	0	NC_006484.4	17890993	17891042	98	50	1	0	9.00E-16	86	0	chr17	+	17891042	49	1	0	0	0	0	1	GRB7	GRB7	GRB7	GRB7	match	match	match	0	0
cg10945071	1	0	NC_006468.4	196554933	196554982	98	50	1	0	9.00E-16	86	0	chr1	+	196554982	49	1	0	0	0	0	1	GPATCH2	GPATCH2	GPATCH2	GPATCH2	match	match	match	1	0
cg10945079	1	0	NC_006470.4	51512502	51512551	100	50	0	0	2.00E-17	91.5	0	chr2B	+	51512502	50	0	0	0	0	0	0	LOC107973809	LOC107973809	LOC107973809		diff	diff	diff	0	0
cg10945131	1	0	NC_006468.4	19262978	19262929	100	50	0	0	2.00E-17	91.5	0	chr1	-	19262929	50	0	0	0	0	0	0	LOC107973887	LOC107973887	LOC107973887		diff	diff	diff	0	0
cg10945180	1	0	NC_006475.4	41374082	41374131	98	50	1	0	9.00E-16	86	0	chr8	+	41374082	49	1	0	0	0	0	1	MIR486	MIR486	MIR486	MIR486-1;ANK1	diff	diff	diff	0	0
cg10945274	1	0	NC_006480.4	85674837	85674788	100	50	0	0	2.00E-17	91.5	0	chr13	-	85674788	50	0	0	0	0	0	0	ZIC5	ZIC5	ZIC5		diff	diff	diff	0	0
cg10945307	1	0	NC_006473.4	142458498	142458547	98	50	1	0	9.00E-16	86	0	chr6	+	142458498	49	1	0	0	0	0	1	NHSL1	NHSL1	NHSL1	NHSL1	match	match	match	0	0
cg10945313	1	0	NC_006471.4	115896173	115896222	100	50	0	0	2.00E-17	91.5	0	chr4	+	115896222	50	0	0	0	0	0	0	LOC107974375	LOC107974375	LOC107974375	ANK2	diff	diff	diff	0	0
cg10945339	1	0	NC_006486.4	50848764	50848715	100	50	0	0	2.00E-17	91.5	0	chr19	-	50848715	50	0	0	0	0	0	0	NTN5	NTN5	NTN5	NTN5;SEC1P	match	match	match	0	0
cg10945510	1	0	NC_006472.4	55644253	55644302	100	50	0	0	2.00E-17	91.5	0	chr5	+	55644253	50	0	0	0	0	0	0	LOC107974731	LOC107974731	LOC107974731		diff	diff	diff	0	0
cg10945539	1	0	NC_006469.4	3679753	3679802	100	50	0	0	2.00E-17	91.5	0	chr2A	+	3679753	50	0	0	0	0	0	0	COLEC11	COLEC11	COLEC11	COLEC11	match	match	match	0	0
cg10945555	1	0	NC_006474.4	138047905	138047856	100	50	0	0	2.00E-17	91.5	0	chr7	-	138047856	50	0	0	0	0	0	0	MIR6133	MIR6133	MIR6133	EXOC4	diff	diff	diff	0	0
cg10945573	1	0	NC_006474.4	103268472	103268521	100	50	0	0	2.00E-17	91.5	0	chr7	+	103268521	50	0	0	0	0	0	0	LOC107975884	LOC107975884	LOC107975884	STAG3;GATS	diff	diff	diff	0	0
cg10945587	1	0	NC_006484.4	72087189	72087142	100	48	0	0	3.00E-16	87.8	0	chr17	-	72087189	48	0	0	0	0	0	0	LOC107969054	LOC107969054	LOC107969054	LINC00511	diff	diff	diff	0	0
cg10945606	1	0	NC_006477.4	105156084	105156035	100	50	0	0	2.00E-17	91.5	0	chr10	-	105156035	50	0	0	0	0	0	0	NEURL1	NEURL1	NEURL1	SH3PXD2A	diff	diff	diff	0	0
cg10945651	1	0	NC_006468.4	226926047	226925998	100	50	0	0	2.00E-17	91.5	0	chr1	-	226926047	50	0	0	0	0	0	0	LOC107970836	LOC107970836	LOC107970836		diff	diff	diff	0	0
cg10945860	1	0	NC_006475.4	89788886	89788935	100	50	0	0	2.00E-17	91.5	0	chr8	+	89788935	50	0	0	0	0	0	0	LOC107976378	LOC107976378	LOC107976378	MMP16	diff	diff	diff	0	0
cg10945917	1	0	NC_006468.4	134560601	134560552	100	50	0	0	2.00E-17	91.5	0	chr1	-	134560552	50	0	0	0	0	0	0	LOC101058422	LOC101058422	LOC101058422	C1orf61	diff	diff	diff	0	0
cg10946038	1	0	NC_006472.4	15165978	15165929	98	50	1	0	9.00E-16	86	0	chr5	-	15165978	49	1	0	0	0	0	1	ANKH	ANKH	ANKH	ANKH	match	match	match	0	0
cg10946043	1	0	NC_006481.4	33876439	33876488	100	50	0	0	2.00E-17	91.5	0	chr14	+	33876488	50	0	0	0	0	0	0	KLHDC2	KLHDC2	KLHDC2	KLHDC2	match	match	match	1	0
cg10946214	1	0	NC_006470.4	32967712	32967663	96	50	2	0	1.00E-14	82.4	0	chr2B	-	32967712	48	2	0	0	0	0	2	ARHGAP15	ARHGAP15	ARHGAP15	ARHGAP15	match	match	match	0	0
cg10946259	1	0	NC_006473.4	164771422	164771471	100	50	0	0	2.00E-17	91.5	0	chr6	+	164771422	50	0	0	0	0	0	0	SLC22A3	SLC22A3	SLC22A3	SLC22A3	match	match	match	0	0
cg10946263	1	0	NC_006472.4	78066722	78066771	100	50	0	0	2.00E-17	91.5	0	chr5	+	78066722	50	0	0	0	0	0	0	NADK2	NADK2	NADK2	C5orf33	diff	diff	diff	0	0
cg10946295	1	0	NC_006470.4	5585284	5585333	98	50	1	0	9.00E-16	86	0	chr2B	+	5585333	49	1	0	0	0	0	1	C1QL2	C1QL2	C1QL2		diff	diff	diff	0	0
cg10946333	1	0	NC_006490.4	154778194	154778145	98	50	1	0	9.00E-16	86	0	chr3	-	154778194	49	1	0	0	0	0	1	LOC107970812	LOC107970812	LOC107970812	MED12L;P2RY14	diff	diff	diff	0	0
cg10946404	1	0	NC_006475.4	59671840	59671889	98	50	1	0	9.00E-16	86	0	chr8	+	59671889	49	1	0	0	0	0	1	NSMAF	NSMAF	NSMAF		diff	diff	diff	0	0
cg10946419	1	0	NC_006486.4	11251547	11251596	100	50	0	0	2.00E-17	91.5	0	chr19	+	11251547	50	0	0	0	0	0	0	LOC107969664	LOC107969664	LOC107969664		diff	diff	diff	1	0
cg10946423	1	0	NC_006487.4	47636350	47636302	100	49	0	0	7.00E-17	89.7	0	chr20	-	47636302	49	0	0	0	0	0	0	LOC107969886	LOC107969886	LOC107969886	PCIF1	diff	diff	diff	0	0
cg10946435	1	0	NC_006468.4	132955963	132956012	98	50	1	0	9.00E-16	86	0	chr1	+	132956012	49	1	0	0	0	0	1	KCNN3	KCNN3	KCNN3	KCNN3	match	match	match	0	0
cg10946440	1	0	NC_006468.4	109056040	109056089	98	50	1	0	9.00E-16	86	0	chr1	+	109056089	49	1	0	0	0	0	1	FAM102B	FAM102B	FAM102B		diff	diff	diff	1	0
cg10946497	1	0	NC_006468.4	146492641	146492690	100	50	0	0	2.00E-17	91.5	0	chr1	+	146492690	50	0	0	0	0	0	0	LOC748374	LOC748374	LOC748374	SFT2D2	diff	diff	diff	0	0
cg10946552	1	0	NC_006483.4	21205224	21205175	98	50	1	0	9.00E-16	86	0	chr16	-	21205224	49	1	0	0	0	0	1	METTL9	METTL9	METTL9	METTL9	match	match	match	0	0
cg10946573	1	0	NC_006478.4	85086626	85086577	100	50	0	0	2.00E-17	91.5	0	chr11	-	85086577	50	0	0	0	0	0	0	LOC100612503	LOC100612503	LOC100612503	DLG2	diff	diff	diff	0	0
cg10946576	1	0	NC_006487.4	65608225	65608274	98	50	1	0	9.00E-16	86	0	chr20	+	65608225	49	1	0	0	0	0	1	LOC107970096	LOC107970096	LOC107970096	KCNQ2	diff	diff	diff	0	0
cg10946599	1	0	NC_006489.4	22893529	22893578	96	50	2	0	1.00E-14	82.4	0	chr22	+	22893578	48	2	0	0	0	0	2	MYH9	MYH9	MYH9	MYH9	match	match	match	0	0
cg10946643	1	0	NC_006474.4	136824694	136824743	94	50	3	0	5.00E-13	77	0	chr7	+	136824743	47	3	0	0	0	0	3	LOC107975951	LOC107975951	LOC107975951	PLXNA4	diff	diff	diff	0	0
cg10946669	1	0	NC_006471.4	20578742	20578791	92	50	4	0	6.00E-12	73.4	0	chr4	+	20578791	46	4	0	0	0	0	4	SLIT2	SLIT2	SLIT2		diff	diff	diff	0	0
cg10946755	1	0	NC_006474.4	35960011	35960060	100	50	0	0	2.00E-17	91.5	0	chr7	+	35960011	50	0	0	0	0	0	0	AOAH	AOAH	AOAH	AOAH	match	match	match	1	0
cg10946835	1	0	NC_006471.4	2026585	2026536	98	50	1	0	9.00E-16	86	0	chr4	-	2026585	49	1	0	0	0	0	1	LOC107974148	LOC107974148	LOC107974148		diff	diff	diff	0	0
cg10946893	1	0	NC_006470.4	131073222	131073173	100	50	0	0	2.00E-17	91.5	0	chr2B	-	131073222	50	0	0	0	0	0	0	LOC107973994	LOC107973994	LOC107973994		diff	diff	diff	0	0
cg10946917	1	0	NC_006474.4	17853800	17853849	100	50	0	0	2.00E-17	91.5	0	chr7	+	17853849	50	0	0	0	0	0	0	LOC107975721	LOC107975721	LOC107975721	HDAC9	diff	diff	diff	0	0
cg10946938	1	0	NC_006478.4	64106723	64106772	100	50	0	0	2.00E-17	91.5	0	chr11	+	64106772	50	0	0	0	0	0	0	FLRT1	FLRT1	FLRT1	MACROD1	diff	diff	diff	0	0
cg10946967	1	0	NC_006471.4	1595615	1595566	100	50	0	0	2.00E-17	91.5	0	chr4	-	1595615	50	0	0	0	0	0	0	UVSSA	UVSSA	UVSSA	KIAA1530	diff	diff	diff	0	0
cg10947001	1	0	NC_006471.4	141970912	141970863	100	50	0	0	2.00E-17	91.5	0	chr4	-	141970863	50	0	0	0	0	0	0	LOC736994	LOC736994	LOC736994		diff	diff	diff	0	0
cg10947003	1	0	NC_006483.4	58062334	58062383	100	50	0	0	2.00E-17	91.5	0	chr16	+	58062383	50	0	0	0	0	0	0	KIAA0895L	KIAA0895L	KIAA0895L	KIAA0895L	match	match	match	0	0
cg10947146	1	0	NC_006475.4	10585230	10585279	100	50	0	0	2.00E-17	91.5	0	chr8	+	10585279	50	0	0	0	0	0	0	XKR6	XKR6	XKR6	XKR6	match	match	match	0	0
cg10947173	1	0	NC_006472.4	159545711	159545760	96	50	2	0	1.00E-14	82.4	0	chr5	+	159545711	48	2	0	0	0	0	2	RNF145	RNF145	RNF145	RNF145	match	match	match	0	0
cg10947302	1	0	NC_006472.4	138337546	138337497	98	50	1	0	9.00E-16	86	0	chr5	-	138337497	49	1	0	0	0	0	1	LOC104006567	LOC104006567	LOC104006567	CDC25C	diff	diff	diff	0	0
cg10947348	1	0	NC_006472.4	162633179	162633228	100	50	0	0	2.00E-17	91.5	0	chr5	+	162633228	50	0	0	0	0	0	0	GABRG2	GABRG2	GABRG2		diff	diff	diff	0	0
cg10947350	1	0	NC_006468.4	29864183	29864134	100	50	0	0	2.00E-17	91.5	0	chr1	-	29864183	50	0	0	0	0	0	0	MATN1	MATN1	MATN1		diff	diff	diff	0	0
cg10947408	1	0	NC_006477.4	76631828	76631877	100	50	0	0	2.00E-17	91.5	0	chr10	+	76631877	50	0	0	0	0	0	0	LOC107966755	LOC107966755	LOC107966755		diff	diff	diff	0	0
cg10947433	1	0	NC_006489.4	30021586	30021537	100	50	0	0	2.00E-17	91.5	0	chr22	-	30021586	50	0	0	0	0	0	0	TTLL12	TTLL12	TTLL12	SCUBE1	diff	diff	diff	0	0
cg10947480	1	0	NC_006475.4	28392885	28392934	98	50	1	0	9.00E-16	86	0	chr8	+	28392885	49	1	0	0	0	0	1	HMBOX1	HMBOX1	HMBOX1	INTS9;HMBOX1	match	match	match	0	0
cg10947500	1	0	NC_006473.4	122368713	122368762	98	50	1	0	9.00E-16	86	0	chr6	+	122368762	49	1	0	0	0	0	1	CEP85L	CEP85L	CEP85L	CEP85L	match	match	match	0	0
cg10947561	1	0	NC_006487.4	40509518	40509567	100	50	0	0	2.00E-17	91.5	0	chr20	+	40509518	50	0	0	0	0	0	0	DHX35	DHX35	DHX35	DHX35	match	match	match	0	0
cg10947563	1	0	NC_006468.4	95940214	95940263	100	50	0	0	2.00E-17	91.5	0	chr1	+	95940214	50	0	0	0	0	0	0	LOC107973954	LOC107973954	LOC107973954		diff	diff	diff	0	0
cg10947584	1	0	NC_006479.4	92310724	92310773	98	50	1	0	9.00E-16	86	0	chr12	+	92310773	49	1	0	1	1	1	0	LOC100608350	LOC100608350	LOC100608350		diff	diff	diff	0	0
cg10947592	1	0	NC_006483.4	29467932	29467883	100	50	0	0	2.00E-17	91.5	0	chr16	-	29467932	50	0	0	0	0	0	0	ZNF688	ZNF688	ZNF688	ZNF688	match	match	match	0	0
cg10947611	1	0	NC_006470.4	130455794	130455843	100	50	0	0	2.00E-17	91.5	0	chr2B	+	130455794	50	0	0	0	0	0	0	HDAC4	HDAC4	HDAC4	HDAC4	match	match	match	0	0
cg10947620	1	0	NC_006473.4	3242069	3242020	100	50	0	0	2.00E-17	91.5	0	chr6	-	3242020	50	0	0	0	0	0	0	PSMG4	PSMG4	PSMG4	PSMG4	match	match	match	0	0
cg10947633	1	0	NC_006471.4	20611221	20611270	100	50	0	0	2.00E-17	91.5	0	chr4	+	20611270	50	0	0	0	0	0	0	SLIT2	SLIT2	SLIT2	SLIT2	match	match	match	0	0
cg10947760	1	0	NC_006479.4	136706410	136706361	100	50	0	0	2.00E-17	91.5	0	chr12	-	136706361	50	0	0	0	0	0	0	GOLGA3	GOLGA3	GOLGA3		diff	diff	diff	0	0
cg10947764	1	0	NC_006468.4	30196541	30196492	100	50	0	0	2.00E-17	91.5	0	chr1	-	30196492	50	0	0	0	0	0	0	SDC3	SDC3	SDC3	PUM1	diff	diff	diff	0	0
cg10947826	1	0	NC_006472.4	179749126	179749175	98	50	1	0	9.00E-16	86	0	chr5	+	179749126	49	1	0	0	0	0	1	LOC107974948	LOC107974948	LOC107974948	ADAMTS2	diff	diff	diff	0	0
cg10947831	1	0	NC_006477.4	100954213	100954262	100	50	0	0	2.00E-17	91.5	0	chr10	+	100954262	50	0	0	0	0	0	0	NKX2-3	NKX2-3	NKX2-3		diff	diff	diff	0	0
cg10947983	1	0	NC_006472.4	173481317	173481268	100	50	0	0	2.00E-17	91.5	0	chr5	-	173481317	50	0	0	0	0	0	0	ERGIC1	ERGIC1	ERGIC1	ERGIC1	match	match	match	0	0
cg10948036	1	0	NC_006477.4	135275027	135275076	98	50	1	0	9.00E-16	86	0	chr10	+	135275027	49	1	0	0	0	0	1	ADGRA1	ADGRA1	ADGRA1	GPR123	diff	diff	diff	0	0
cg10948061	1	0	NC_006473.4	113772444	113772395	100	50	0	0	2.00E-17	91.5	0	chr6	-	113772395	50	0	0	0	0	0	0	WASF1	WASF1	WASF1	WASF1;CDC40	match	match	match	0	0
cg10948070	1	0	NC_006481.4	86312565	86312614	96	50	2	0	1.00E-14	82.4	0	chr14	+	86312565	48	2	0	0	0	0	2	MIR409	MIR409	MIR409	MIR412;MIR409;MIR369;MIR541	match	match	match	0	0
cg10948114	1	0	NC_006468.4	36188846	36188797	98	50	1	0	9.00E-16	86	0	chr1	-	36188797	49	1	0	0	0	0	1	GRIK3	GRIK3	GRIK3	GRIK3	match	match	match	0	0
cg10948164	1	0	NC_006482.4	81920198	81920149	92	50	4	0	6.00E-12	73.4	0	chr15	-	81920149	46	4	0	0	0	0	4	LOC107968451	LOC107968451	LOC107968451		diff	diff	diff	0	0
cg10948186	1	0	NC_006468.4	151262153	151262202	98	50	1	0	9.00E-16	86	0	chr1	+	151262153	49	1	0	0	1	1	0	LOC100609049	LOC100609049	LOC100609049		diff	diff	diff	0	0
cg10948284	1	0	NC_006475.4	145521302	145521253	100	50	0	0	2.00E-17	91.5	0	chr8	-	145521253	50	0	0	0	0	0	0	LY6D	LY6D	LY6D		diff	diff	diff	0	0
cg10948340	1	0	NC_006469.4	66501304	66501353	98	50	1	0	9.00E-16	86	0	chr2A	+	66501353	49	1	0	0	0	0	1	RAB1A	RAB1A	RAB1A	RAB1A	match	match	match	0	0
cg10948359	1	0	NC_006473.4	86487495	86487446	98	50	1	0	9.00E-16	86	0	chr6	-	86487495	49	1	0	0	0	0	1	ME1	ME1	ME1	ME1	match	match	match	0	0
cg10948477	1	0	NC_006489.4	6551961	6552010	100	50	0	0	2.00E-17	91.5	0	chr22	+	6552010	50	0	0	0	0	0	0	ARVCF	ARVCF	ARVCF	ARVCF	match	match	match	0	0
cg10948524	1	0	NC_006472.4	16314167	16314118	100	50	0	0	2.00E-17	91.5	0	chr5	-	16314167	50	0	0	0	0	0	0	LOC107974639	LOC107974639	LOC107974639		diff	diff	diff	0	0
cg10948615	1	0	NC_006469.4	21840620	21840669	98	50	1	0	9.00E-16	86	0	chr2A	+	21840620	49	1	0	0	0	0	1	LOC107971259	LOC107971259	LOC107971259		diff	diff	diff	0	0
cg10948630	1	0	NC_006481.4	80247124	80247075	100	50	0	0	2.00E-17	91.5	0	chr14	-	80247075	50	0	0	0	0	0	0	MIR3173	MIR3173	MIR3173	DICER1	diff	diff	diff	0	0
cg10948657	1	0	NC_006482.4	8846439	8846390	98	50	1	0	9.00E-16	86	0	chr15	-	8846390	49	1	0	0	0	0	1	LOC104002231	LOC104002231	LOC104002231	OCA2	diff	diff	diff	0	0
cg10948698	1	0	NC_006479.4	130298145	130298096	98	50	1	0	9.00E-16	86	0	chr12	-	130298145	49	1	0	0	0	0	1	LOC736228	LOC736228	LOC736228		diff	diff	diff	0	0
cg10948748	1	0	NC_006489.4	32451752	32451703	100	50	0	0	2.00E-17	91.5	0	chr22	-	32451703	50	0	0	0	0	0	0	ATXN10	ATXN10	ATXN10	ATXN10	match	match	match	0	0
cg10948777	1	0	NC_006486.4	11283045	11283094	100	50	0	0	2.00E-17	91.5	0	chr19	+	11283045	50	0	0	0	0	0	0	DNM2	DNM2	DNM2	DNM2;MIR638	match	match	match	0	0
cg10948783	1	0	NC_006471.4	115178707	115178658	100	50	0	0	2.00E-17	91.5	0	chr4	-	115178707	50	0	0	0	0	0	0	C4H4orf32	C4H4orf32	C4H4orf32	C4orf32	diff	diff	diff	0	0
cg10948790	1	0	NC_006472.4	176451902	176451853	100	50	0	0	2.00E-17	91.5	0	chr5	-	176451853	50	0	0	0	0	0	0	CPLX2	CPLX2	CPLX2		diff	diff	diff	0	0
cg10948795	1	0	NC_006479.4	134094675	134094626	98	50	1	0	9.00E-16	86	0	chr12	-	134094675	49	1	0	0	0	0	1	LOC741807	LOC741807	LOC741807	RIMBP2	diff	diff	diff	0	0
cg10948797	1	0	NC_006484.4	2094375	2094326	100	50	0	0	2.00E-17	91.5	0	chr17	-	2094326	50	0	0	0	0	0	0	HIC1	HIC1	HIC1	HIC1	match	match	match	0	0
cg10948827	1	0	NC_006468.4	21730898	21730947	98	50	1	0	9.00E-16	86	0	chr1	+	21730947	49	1	0	0	0	0	1	MIR6127	MIR6127	MIR6127	EPHA8	diff	diff	diff	0	0
cg10948831	1	0	NC_006468.4	142906423	142906472	100	50	0	0	2.00E-17	91.5	0	chr1	+	142906472	50	0	0	0	0	0	0	LOC104003535	LOC104003535	LOC104003535	PBX1	diff	diff	diff	0	0
cg10948861	1	0	NC_006477.4	126246761	126246810	96	50	2	0	1.00E-14	82.4	0	chr10	+	126246761	48	2	0	0	0	0	2	OAT	OAT	OAT		diff	diff	diff	0	0
cg10948957	1	0	NC_006481.4	6303831	6303782	98	50	1	0	9.00E-16	86	0	chr14	-	6303831	49	1	0	0	0	0	1	DAD1	DAD1	DAD1		diff	diff	diff	0	0
cg10948979	1	0	NC_006468.4	205606850	205606801	100	50	0	0	2.00E-17	91.5	0	chr1	-	205606801	50	0	0	0	0	0	0	STUM	STUM	STUM	C1orf95	diff	diff	diff	0	0
cg10949072	1	0	NC_006471.4	155380036	155379987	100	50	0	0	2.00E-17	91.5	0	chr4	-	155380036	50	0	0	0	0	0	0	FAM160A1	FAM160A1	FAM160A1	FAM160A1	match	match	match	0	0
cg10949113	1	0	NC_006474.4	425126	425077	100	50	0	0	2.00E-17	91.5	0	chr7	-	425077	50	0	0	0	0	0	0	LOC107975608	LOC107975608	LOC107975608		diff	diff	diff	0	0
cg10949164	1	0	NC_006471.4	192561174	192561125	100	50	0	0	2.00E-17	91.5	0	chr4	-	192561125	50	0	0	0	0	0	0	TRIML2	TRIML2	TRIML2		diff	diff	diff	0	0
cg10949187	1	0	NC_006482.4	79773297	79773345	97.96	49	1	0	3.00E-15	84.2	0	chr15	+	79773297	48	1	0	0	0	0	1	LOC107968443	LOC107968443	LOC107968443	IGF1R	diff	diff	diff	0	0
cg10949296	1	0	NC_006475.4	75244321	75244370	100	50	0	0	2.00E-17	91.5	0	chr8	+	75244370	50	0	0	0	0	0	0	TCEB1	TCEB1	TCEB1	TCEB1	match	match	match	0	0
cg10949315	1	0	NC_006484.4	29217320	29217369	100	50	0	0	2.00E-17	91.5	0	chr17	+	29217320	50	0	0	0	0	0	0	NLK	NLK	NLK		diff	diff	diff	0	0
cg10949319	1	0	NC_006477.4	104877634	104877585	100	50	0	0	2.00E-17	91.5	0	chr10	-	104877634	50	0	0	0	0	0	0	MIR1307	MIR1307	MIR1307	MIR1307;USMG5	match	match	match	0	0
cg10949330	1	0	NC_006468.4	53149390	53149341	96	50	2	0	1.00E-14	82.4	0	chr1	-	53149341	48	2	0	0	0	1	1	LOC107966756	LOC107966756	LOC107966756	FLJ40434	diff	diff	diff	0	0
cg10949345	1	0	NC_006469.4	31123552	31123601	98	50	1	0	9.00E-16	86	0	chr2A	+	31123552	49	1	0	0	0	0	1	LCLAT1	LCLAT1	LCLAT1	LCLAT1	match	match	match	0	0
cg10949367	1	0	NC_006473.4	175326655	175326606	100	50	0	0	2.00E-17	91.5	0	chr6	-	175326606	50	0	0	0	0	0	0	PSMB1	PSMB1	PSMB1	PSMB1	match	match	match	0	0
cg10949378	1	0	NW_015976255.1	2680	2729	100	50	0	0	2.00E-17	91.5	0	chrUn_random_Contig2972	+	2729	50	0	0	0	0	0	0	LOC745889	LOC745889	LOC745889		diff	diff	diff	0	0
cg10949451	1	0	NC_006468.4	5885943	5885894	100	50	0	0	2.00E-17	91.5	0	chr1	-	5885894	50	0	0	0	0	0	0	PHF13	PHF13	PHF13	PHF13	match	match	match	0	0
cg10949491	1	0	NC_006478.4	92854995	92854946	100	50	0	0	2.00E-17	91.5	0	chr11	-	92854995	50	0	0	0	0	0	0	LOC466746	LOC466746	LOC466746	FAT3	diff	diff	diff	0	0
cg10949505	1	0	NC_006476.4	76293464	76293513	100	50	0	0	2.00E-17	91.5	0	chr9	+	76293464	50	0	0	0	0	0	0	LOC107976736	LOC107976736	LOC107976736	GABBR2	diff	diff	diff	0	0
cg10949535	1	0	NC_006490.4	24185728	24185679	100	50	0	0	2.00E-17	91.5	0	chr3	-	24185679	50	0	0	0	0	0	0	LOC104005476	LOC104005476	LOC104005476		diff	diff	diff	0	0
cg10949561	1	0	NC_006483.4	63555905	63555954	94	50	3	0	5.00E-13	77	0	chr16	+	63555954	47	3	0	0	0	0	3	LOC107968892	LOC107968892	LOC107968892	LINC01572	diff	diff	diff	0	0
cg10949583	1	0	NC_006470.4	68781699	68781748	96	50	2	0	1.00E-14	82.4	0	chr2B	+	68781699	48	2	0	0	1	1	1	FKBP7	FKBP7	FKBP7	FKBP7;PLEKHA3;MIR548N	match	match	match	0	0
cg10949611	1	0	NC_006490.4	156370984	156371033	100	50	0	0	2.00E-17	91.5	0	chr3	+	156370984	50	0	0	0	0	0	0	P2RY1	P2RY1	P2RY1	P2RY1	match	match	match	0	0
cg10949622	1	0	NC_006483.4	768522	768473	100	50	0	0	2.00E-17	91.5	0	chr16	-	768473	50	0	0	0	0	0	0	JMJD8	JMJD8	JMJD8	WDR24	diff	diff	diff	0	0
cg10949632	1	0	NC_006480.4	79515178	79515227	100	50	0	0	2.00E-17	91.5	0	chr13	+	79515227	50	0	0	0	0	0	0	LOC107967951	LOC107967951	LOC107967951	GPC6	diff	diff	diff	0	0
cg10949670	1	0	NC_006477.4	35740855	35740806	100	50	0	0	2.00E-17	91.5	0	chr10	-	35740855	50	0	0	0	0	0	0	LOC107966707	LOC107966707	LOC107966707	PARD3	diff	diff	diff	0	0
cg10949706	1	0	NC_006472.4	26955872	26955823	100	50	0	0	2.00E-17	91.5	0	chr5	-	26955872	50	0	0	0	0	0	0	LOC107974664	LOC107974664	LOC107974664		diff	diff	diff	0	0
cg10949753	1	0	NC_006484.4	75288990	75288941	100	50	0	0	2.00E-17	91.5	0	chr17	-	75288941	50	0	0	0	0	0	0	ITGB4	ITGB4	ITGB4	ITGB4	match	match	match	0	0
cg10949773	1	0	NC_006476.4	114015582	114015631	98	50	1	0	9.00E-16	86	0	chr9	+	114015582	49	1	0	0	0	0	1	KCNT1	KCNT1	KCNT1	KCNT1	match	match	match	0	0
cg10949822	1	0	NC_006469.4	20903317	20903366	100	50	0	0	2.00E-17	91.5	0	chr2A	+	20903317	50	0	0	0	0	0	0	LOC739722	LOC739722	LOC739722		diff	diff	diff	0	0
cg10949862	1	0	NC_006482.4	44935743	44935694	98	50	1	0	9.00E-16	86	0	chr15	-	44935743	49	1	0	0	0	0	1	SNX1	SNX1	SNX1	SNX1;FAM96A	match	match	match	0	0
cg10950033	1	0	NC_006473.4	167709861	167709812	100	50	0	0	2.00E-17	91.5	0	chr6	-	167709812	50	0	0	0	0	0	0	LOC741530	LOC741530	LOC741530	PACRG;LOC285796	diff	diff	diff	0	0
cg10950050	1	0	NC_006468.4	62315291	62315340	98	50	1	0	9.00E-16	86	0	chr1	+	62315340	49	1	0	0	0	0	1	USP1	USP1	USP1	USP1	match	match	match	0	0
cg10950113	1	0	NC_006483.4	60057845	60057894	98	50	1	0	9.00E-16	86	0	chr16	+	60057845	49	1	0	0	0	0	1	CHTF8	CHTF8	CHTF8	CHTF8;CIRH1A	match	match	match	0	0
cg10950125	1	0	NC_006473.4	109045205	109045254	96	50	2	0	1.00E-14	82.4	0	chr6	+	109045205	48	2	0	0	0	0	2	LOC472086	LOC472086	LOC472086		diff	diff	diff	0	0
cg10950202	1	0	NC_006490.4	13132666	13132715	98	50	1	0	9.00E-16	86	0	chr3	+	13132666	49	1	0	0	0	0	1	RPL32	RPL32	RPL32	RPL32;SNORA7A	match	match	match	0	0
cg10950248	1	0	NC_006469.4	20722302	20722351	100	50	0	0	2.00E-17	91.5	0	chr2A	+	20722351	50	0	0	0	0	0	0	PUM2	PUM2	PUM2	PUM2	match	match	match	0	0
cg10950251	1	0	NC_006468.4	183389276	183389325	100	50	0	0	2.00E-17	91.5	0	chr1	+	183389276	50	0	0	0	0	0	0	PIK3C2B	PIK3C2B	PIK3C2B		diff	diff	diff	0	0
cg10950272	1	0	NC_006474.4	40684802	40684753	98	50	1	0	9.00E-16	86	0	chr7	-	40684802	49	1	0	0	0	0	1	GLI3	GLI3	GLI3	GLI3	match	match	match	0	0
cg10950284	1	0	NC_006470.4	7709364	7709315	100	50	0	0	2.00E-17	91.5	0	chr2B	-	7709364	50	0	0	0	0	0	0	TFCP2L1	TFCP2L1	TFCP2L1	TFCP2L1	match	match	match	0	0
cg10950297	1	0	NC_006491.4	68109579	68109530	100	50	0	0	2.00E-17	91.5	0	chrX	-	68109579	50	0	0	0	0	0	0	EFNB1	EFNB1	EFNB1	EFNB1	match	match	match	0	0
cg10950328	1	0	NC_006484.4	39449505	39449554	100	50	0	0	2.00E-17	91.5	0	chr17	+	39449554	50	0	0	0	0	0	0	LOC107969234	LOC107969234	LOC107969234	MYO15A	diff	diff	diff	0	0
cg10950358	1	0	NC_006468.4	110744006	110744055	98	50	1	0	9.00E-16	86	0	chr1	+	110744006	49	1	0	0	0	0	1	GJA5	GJA5	GJA5		diff	diff	diff	0	0
cg10950413	1	0	NC_006491.4	56375761	56375712	98	50	1	0	9.00E-16	86	0	chrX	-	56375712	49	1	0	0	1	1	0	UBQLN2	UBQLN2	UBQLN2	UBQLN2	match	match	match	0	0
cg10950420	1	0	NC_006469.4	88870121	88870072	98	50	1	0	9.00E-16	86	0	chr2A	-	88870072	49	1	0	0	0	0	1	FABP1	FABP1	FABP1		diff	diff	diff	0	0
cg10950441	1	0	NC_006479.4	22535433	22535482	100	50	0	0	2.00E-17	91.5	0	chr12	+	22535482	50	0	0	0	0	0	0	GRIP1	GRIP1	GRIP1		diff	diff	diff	0	0
cg10950591	1	0	NC_006481.4	4089763	4089714	100	50	0	0	2.00E-17	91.5	0	chr14	-	4089714	50	0	0	0	0	0	0	PARP2	PARP2	PARP2	PARP2	match	match	match	0	0
cg10950615	1	0	NC_006470.4	8006818	8006867	100	50	0	0	2.00E-17	91.5	0	chr2B	+	8006818	50	0	0	0	0	0	0	CLASP1	CLASP1	CLASP1	CLASP1	match	match	match	0	0
cg10950644	1	0	NC_006478.4	45950828	45950877	96	50	2	0	1.00E-14	82.4	0	chr11	+	45950828	48	2	0	0	0	0	2	LOC107967330	LOC107967330	LOC107967330		diff	diff	diff	0	0
cg10950661	1	0	NC_006478.4	31887669	31887718	100	50	0	0	2.00E-17	91.5	0	chr11	+	31887669	50	0	0	0	0	0	0	PAX6	PAX6	PAX6		diff	diff	diff	0	0
cg10950723	1	0	NC_006473.4	31836080	31836129	100	50	0	0	2.00E-17	91.5	0	chr6	+	31836080	50	0	0	0	0	0	0	LY6G5C	LY6G5C	LY6G5C	LY6G5C	match	match	match	0	0
cg10950827	1	0	NC_006490.4	198429422	198429373	100	50	0	0	2.00E-17	91.5	0	chr3	-	198429373	50	0	0	0	0	0	0	LOC107970879	LOC107970879	LOC107970879		diff	diff	diff	0	0
cg10950848	1	0	NC_006475.4	22005572	22005621	100	50	0	0	2.00E-17	91.5	0	chr8	+	22005572	50	0	0	0	0	0	0	EGR3	EGR3	EGR3	EGR3	match	match	match	0	0
cg10950868	1	0	NC_006468.4	3112183	3112232	100	50	0	0	2.00E-17	91.5	0	chr1	+	3112232	50	0	0	0	0	0	0	LOC104005916	LOC104005916	LOC104005916		diff	diff	diff	0	0
cg10950924	1	0	NC_006484.4	8788784	8788735	98	50	1	0	9.00E-16	86	0	chr17	-	8788735	49	1	0	0	0	0	1	IGF2BP1	IGF2BP1	IGF2BP1	IGF2BP1	match	match	match	0	0
cg10950931	1	0	NC_006470.4	80300885	80300836	100	50	0	0	2.00E-17	91.5	0	chr2B	-	80300885	50	0	0	0	0	0	0	OSGEPL1	OSGEPL1	OSGEPL1	OSGEPL1	match	match	match	0	0
cg10950949	1	0	NC_006484.4	5039976	5039927	100	50	0	0	2.00E-17	91.5	0	chr17	-	5039927	50	0	0	0	0	0	0	LOC104002765	LOC104002765	LOC104002765	MINK1	diff	diff	diff	0	0
cg10951117	1	0	NC_006475.4	50623687	50623638	98	50	1	0	9.00E-16	86	0	chr8	-	50623638	49	1	0	0	0	0	1	LOC472759	LOC472759	LOC472759		diff	diff	diff	0	0
cg10951120	1	0	NC_006487.4	51230679	51230728	96	50	2	0	1.00E-14	82.4	0	chr20	+	51230728	48	2	0	0	0	0	2	KCNB1	KCNB1	KCNB1	KCNB1	match	match	match	0	0
cg10951214	1	0	NC_006478.4	48341582	48341533	100	50	0	0	2.00E-17	91.5	0	chr11	-	48341582	50	0	0	0	0	0	0	PTPRJ	PTPRJ	PTPRJ	PTPRJ	match	match	match	0	0
cg10951224	1	0	NC_006477.4	104194884	104194835	100	50	0	0	2.00E-17	91.5	0	chr10	-	104194835	50	0	0	0	0	0	0	WBP1L	WBP1L	WBP1L	WBP1L	match	match	match	0	0
cg10951235	1	0	NC_006473.4	144562992	144563041	100	50	0	0	2.00E-17	91.5	0	chr6	+	144563041	50	0	0	0	0	0	0	LOC104007007	LOC104007007	LOC104007007		diff	diff	diff	0	0
cg10951263	1	0	NC_006469.4	110405648	110405697	100	50	0	0	2.00E-17	91.5	0	chr2A	+	110405697	50	0	0	0	0	0	0	FBLN7	FBLN7	FBLN7		diff	diff	diff	0	0
cg10951305	1	0	NC_006473.4	31700373	31700422	98	50	1	0	9.00E-16	86	0	chr6	+	31700422	49	1	0	0	0	0	1	DDX39B	DDX39B	DDX39B	BAT1;SNORD84	diff	diff	diff	0	0
cg10951325	1	0	NC_006473.4	32055679	32055728	100	50	0	0	2.00E-17	91.5	0	chr6	+	32055728	50	0	0	0	0	0	0	SLC44A4	SLC44A4	SLC44A4	SLC44A4	match	match	match	0	0
cg10951354	1	0	NC_006468.4	95679063	95679112	100	50	0	0	2.00E-17	91.5	0	chr1	+	95679112	50	0	0	0	0	0	0	TMEM56	TMEM56	TMEM56	TMEM56;TMEM56-RWDD3	match	match	match	0	0
cg10951380	1	0	NC_006468.4	136197371	136197420	98	50	1	0	9.00E-16	86	0	chr1	+	136197371	49	1	0	0	0	0	1	LOC101056952	LOC101056952	LOC101056952	KIRREL	diff	diff	diff	0	0
cg10951552	1	0	NC_006474.4	136983344	136983393	100	50	0	0	2.00E-17	91.5	0	chr7	+	136983344	50	0	0	0	0	0	0	LOC107975952	LOC107975952	LOC107975952	PLXNA4	diff	diff	diff	0	0
cg10951590	1	0	NC_006475.4	5257486	5257437	100	50	0	0	2.00E-17	91.5	0	chr8	-	5257437	50	0	0	0	0	0	0	CSMD1	CSMD1	CSMD1	CSMD1	match	match	match	0	0
cg10951591	1	0	NC_006469.4	3976738	3976787	100	50	0	0	2.00E-17	91.5	0	chr2A	+	3976787	50	0	0	0	0	0	0	LOC107972102	LOC107972102	LOC107972102		diff	diff	diff	0	0
cg10951619	1	0	NC_006468.4	169139058	169139009	100	50	0	0	2.00E-17	91.5	0	chr1	-	169139058	50	0	0	0	0	0	0	BRINP3	BRINP3	BRINP3	FAM5C	diff	diff	diff	0	0
cg10951630	1	0	NC_006470.4	88086329	88086280	98	50	1	0	9.00E-16	86	0	chr2B	-	88086280	49	1	0	0	0	0	1	HSPD1	HSPD1	HSPD1	MOBKL3	diff	diff	diff	0	0
cg10951657	1	0	NC_006472.4	82950299	82950250	96	50	2	0	1.00E-14	82.4	0	chr5	-	82950299	48	2	0	0	0	0	2	DROSHA	DROSHA	DROSHA		diff	diff	diff	0	0
cg10951691	1	0	NC_006475.4	22309174	22309223	96	50	2	0	1.00E-14	82.4	0	chr8	+	22309223	48	2	0	0	0	0	2	RHOBTB2	RHOBTB2	RHOBTB2	RHOBTB2	match	match	match	0	0
cg10951736	1	0	NC_006468.4	145355381	145355332	100	50	0	0	2.00E-17	91.5	0	chr1	-	145355381	50	0	0	0	0	0	0	DUSP27	DUSP27	DUSP27	DUSP27	match	match	match	0	0
cg10951783	1	0	NC_006483.4	39905881	39905930	100	50	0	0	2.00E-17	91.5	0	chr16	+	39905930	50	0	0	0	0	0	0	C16H16orf78	C16H16orf78	C16H16orf78		diff	diff	diff	0	0
cg10951786	1	0	NC_006468.4	104294187	104294138	100	50	0	0	2.00E-17	91.5	0	chr1	-	104294187	50	0	0	0	0	0	0	LOC104001770	LOC104001770	LOC104001770	RNPC3	diff	diff	diff	0	0
cg10951859	1	0	NC_006483.4	10571809	10571760	98	50	1	0	9.00E-16	86	0	chr16	-	10571760	49	1	0	0	0	0	1	GRIN2A	GRIN2A	GRIN2A	GRIN2A	match	match	match	0	0
cg10951873	1	0	NC_006468.4	24120763	24120812	100	50	0	0	2.00E-17	91.5	0	chr1	+	24120812	50	0	0	0	0	0	0	LOC107975371	LOC107975371	LOC107975371	RUNX3	diff	diff	diff	0	0
cg10951933	1	0	NC_006479.4	2004818	2004769	100	50	0	0	2.00E-17	91.5	0	chr12	-	2004818	50	0	0	0	0	0	0	LOC100615069	LOC100615069	LOC100615069	CACNA2D4	diff	diff	diff	0	0
cg10951959	1	0	NC_006473.4	143797543	143797592	100	50	0	0	2.00E-17	91.5	0	chr6	+	143797592	50	0	0	0	0	0	0	LOC748087	LOC748087	LOC748087	LOC100132735	diff	diff	diff	0	0
cg10952054	1	0	NC_006473.4	53746196	53746147	100	50	0	0	2.00E-17	91.5	0	chr6	-	53746196	50	0	0	0	0	0	0	LOC107975167	LOC107975167	LOC107975167	FBXO9	diff	diff	diff	0	0
cg10952063	1	0	NC_006475.4	1295388	1295437	98	50	1	0	9.00E-16	86	0	chr8	+	1295388	49	1	0	0	0	0	1	LOC107976538	LOC107976538	LOC107976538		diff	diff	diff	0	0
cg10952171	1	0	NC_006481.4	90027050	90027099	96	50	2	0	1.00E-14	82.4	0	chr14	+	90027050	48	2	0	0	0	0	2	LOC107968261	LOC107968261	LOC107968261		diff	diff	diff	0	0
cg10952176	1	0	NC_006490.4	53990263	53990312	98	50	1	0	9.00E-16	86	0	chr3	+	53990263	49	1	0	0	0	0	1	MUSTN1	MUSTN1	MUSTN1	TMEM110-MUSTN1;TMEM110	diff	diff	diff	0	0
cg10952190	1	0	NC_006468.4	193538617	193538666	100	50	0	0	2.00E-17	91.5	0	chr1	+	193538666	50	0	0	0	0	0	0	PTPN14	PTPN14	PTPN14	PTPN14	match	match	match	0	0
cg10952220	1	0	NC_006490.4	47414287	47414336	98	50	1	0	9.00E-16	86	0	chr3	+	47414336	49	1	0	0	0	0	1	LOC104005543	LOC104005543	LOC104005543	CCRL2	diff	diff	diff	0	0
cg10952234	1	0	NC_006468.4	181923482	181923433	100	50	0	0	2.00E-17	91.5	0	chr1	-	181923482	50	0	0	0	0	0	0	PPFIA4	PPFIA4	PPFIA4	PPFIA4	match	match	match	0	0
cg10952297	1	0	NC_006470.4	47226448	47226399	100	50	0	0	2.00E-17	91.5	0	chr2B	-	47226399	50	0	0	0	0	0	0	ERMN	ERMN	ERMN	ERMN	match	match	match	0	0
cg10952477	1	0	NC_006478.4	120804491	120804442	100	50	0	0	2.00E-17	91.5	0	chr11	-	120804491	50	0	0	0	0	0	0	ARHGEF12	ARHGEF12	ARHGEF12	ARHGEF12	match	match	match	0	0
cg10952495	1	0	NC_006486.4	33156088	33156137	98	50	1	0	9.00E-16	86	0	chr19	+	33156137	49	1	0	0	0	0	1	TSHZ3	TSHZ3	TSHZ3	TSHZ3	match	match	match	0	0
cg10952579	1	0	NC_006476.4	3943679	3943630	100	50	0	0	2.00E-17	91.5	0	chr9	-	3943679	50	0	0	0	0	0	0	LOC100614007	LOC100614007	LOC100614007	GLIS3	diff	diff	diff	0	0
cg10952591	1	0	NC_006481.4	51733205	51733157	95.92	49	2	0	4.00E-14	80.6	0	chr14	-	51733157	47	2	0	0	0	0	2	EIF2S1	EIF2S1	EIF2S1	EIF2S1;ATP6V1D	match	match	match	0	0
cg10952596	1	0	NC_006468.4	2374467	2374516	100	50	0	0	2.00E-17	91.5	0	chr1	+	2374516	50	0	0	0	0	0	0	LOC104005883	LOC104005883	LOC104005883	PRDM16	diff	diff	diff	0	0
cg10952649	1	0	NC_006490.4	145219397	145219348	100	50	0	0	2.00E-17	91.5	0	chr3	-	145219397	50	0	0	0	0	0	0	GRK7	GRK7	GRK7	GRK7	match	match	match	0	0
cg10952663	1	0	NC_006489.4	24223793	24223842	94	50	3	0	5.00E-13	77	0	chr22	+	24223842	47	3	0	0	0	0	3	LGALS1	LGALS1	LGALS1	LGALS1	match	match	match	0	0
cg10952700	1	0	NC_006489.4	30931266	30931315	96	50	2	0	1.00E-14	82.4	0	chr22	+	30931266	48	2	0	0	0	0	2	PARVG	PARVG	PARVG	PARVB	diff	diff	diff	0	0
cg10952765	1	0	NC_006477.4	82298955	82299004	100	50	0	0	2.00E-17	91.5	0	chr10	+	82299004	50	0	0	0	0	0	0	LOC107966931	LOC107966931	LOC107966931		diff	diff	diff	0	0
cg10952792	1	0	NC_006485.4	19110852	19110901	98	50	1	0	9.00E-16	86	0	chr18	+	19110852	49	1	0	0	0	0	1	GATA6	GATA6	GATA6		diff	diff	diff	0	0
cg10952801	1	0	NC_006484.4	12049583	12049632	100	50	0	0	2.00E-17	91.5	0	chr17	+	12049583	50	0	0	0	0	0	0	PLEKHM1	PLEKHM1	PLEKHM1	PLEKHM1	match	match	match	0	0
cg10952850	1	0	NC_006479.4	71890484	71890533	100	50	0	0	2.00E-17	91.5	0	chr12	+	71890484	50	0	0	0	0	0	0	RAB3IP	RAB3IP	RAB3IP	RAB3IP;LOC101928002	match	match	match	0	0
cg10952910	1	0	NC_006479.4	32598215	32598264	100	50	0	0	2.00E-17	91.5	0	chr12	+	32598264	50	0	0	0	0	0	0	SHMT2	SHMT2	SHMT2	SHMT2	match	match	match	0	0
cg10952937	1	0	NC_006491.4	131001403	131001452	100	50	0	0	2.00E-17	91.5	0	chrX	+	131001403	50	0	0	0	0	0	0	IGSF1	IGSF1	IGSF1		diff	diff	diff	0	0
cg10952950	1	0	NC_006468.4	205676764	205676715	100	50	0	0	2.00E-17	91.5	0	chr1	-	205676764	50	0	0	0	0	0	0	STUM	STUM	STUM	ITPKB	diff	diff	diff	0	0
cg10952993	1	0	NC_006472.4	82786739	82786788	98	50	1	0	9.00E-16	86	0	chr5	+	82786739	49	1	0	0	0	0	1	DROSHA	DROSHA	DROSHA	DROSHA	match	match	match	0	0
cg10953002	1	0	NC_006471.4	57148079	57148128	100	50	0	0	2.00E-17	91.5	0	chr4	+	57148079	50	0	0	0	0	0	0	ALB	ALB	ALB		diff	diff	diff	0	0
cg10953131	1	0	NC_006468.4	16620129	16620178	100	50	0	0	2.00E-17	91.5	0	chr1	+	16620178	50	0	0	0	0	0	0	LOC107973883	LOC107973883	LOC107973883	ARHGEF10L	diff	diff	diff	0	0
cg10953158	1	0	NC_006477.4	50017132	50017181	98	50	1	0	9.00E-16	86	0	chr10	+	50017181	49	1	0	0	0	0	1	C10H10orf53	C10H10orf53	C10H10orf53	C10orf53	diff	diff	diff	0	0
cg10953180	1	0	NC_006482.4	46246051	46246002	98	50	1	0	9.00E-16	86	0	chr15	-	46246002	49	1	0	0	0	0	1	IGDCC3	IGDCC3	IGDCC3	IGDCC4	diff	diff	diff	0	0
cg10953188	1	0	NC_006469.4	28473443	28473394	100	50	0	0	2.00E-17	91.5	0	chr2A	-	28473443	50	0	0	0	0	0	0	RBKS	RBKS	RBKS	BRE	diff	diff	diff	0	0
cg10953225	1	0	NC_006468.4	127680770	127680721	96	50	2	0	1.00E-14	82.4	0	chr1	-	127680770	48	2	0	0	0	0	2	LOC749061	LOC749061	LOC749061		diff	diff	diff	0	0
cg10953246	1	0	NC_006471.4	33303278	33303327	100	50	0	0	2.00E-17	91.5	0	chr4	+	33303278	50	0	0	0	0	0	0	LOC100609157	LOC100609157	LOC100609157		diff	diff	diff	0	0
cg10953312	1	0	NC_006468.4	178702934	178702885	100	50	0	0	2.00E-17	91.5	0	chr1	-	178702885	50	0	0	0	0	0	0	LOC107973801	LOC107973801	LOC107973801		diff	diff	diff	0	0
cg10953317	1	0	NC_006484.4	73947883	73947835	100	49	0	0	7.00E-17	89.7	0	chr17	-	73947835	49	0	0	0	0	0	0	LOC748739	LOC748739	LOC748739	CD300A	diff	diff	diff	0	0
cg10953326	1	0	NC_006469.4	20552055	20552104	100	50	0	0	2.00E-17	91.5	0	chr2A	+	20552055	50	0	0	0	0	0	0	SDC1	SDC1	SDC1		diff	diff	diff	0	0
cg10953378	1	0	NC_006468.4	12798057	12798106	100	50	0	0	2.00E-17	91.5	0	chr1	+	12798057	50	0	0	0	0	0	0	PRDM2	PRDM2	PRDM2		diff	diff	diff	0	0
cg10953410	1	0	NC_006478.4	114379659	114379610	100	50	0	0	2.00E-17	91.5	0	chr11	-	114379659	50	0	0	0	0	0	0	HTR3A	HTR3A	HTR3A	HTR3A	match	match	match	0	0
cg10953415	1	0	NC_006474.4	143752247	143752296	96	50	2	0	1.00E-14	82.4	0	chr7	+	143752247	48	2	0	0	0	0	2	TTC26	TTC26	TTC26		diff	diff	diff	0	0
cg10953436	1	0	NC_006481.4	80612353	80612402	98	50	1	0	9.00E-16	86	0	chr14	+	80612402	49	1	0	0	0	0	1	LOC100613492	LOC100613492	LOC100613492	C14orf49	diff	diff	diff	0	0
cg10953487	1	0	NC_006473.4	45090236	45090187	100	50	0	0	2.00E-17	91.5	0	chr6	-	45090187	50	0	0	0	0	0	0	LOC107975285	LOC107975285	LOC107975285		diff	diff	diff	0	0
cg10953498	1	0	NC_006478.4	73411	73460	96	50	2	0	1.00E-14	82.4	0	chr11	+	73460	48	2	0	0	0	0	2	RIC8A	RIC8A	RIC8A	RIC8A;BET1L	match	match	match	0	0
cg10953508	1	0	NC_006490.4	173348278	173348229	100	50	0	0	2.00E-17	91.5	0	chr3	-	173348229	50	0	0	0	0	0	0	MECOM	MECOM	MECOM	MECOM	match	match	match	0	0
cg10953540	1	0	NC_006468.4	68497368	68497417	94	50	3	0	5.00E-13	77	0	chr1	+	68497417	47	3	0	0	0	0	3	RPE65	RPE65	RPE65		diff	diff	diff	0	0
cg10953594	1	0	NC_006473.4	42498809	42498760	98	50	1	0	9.00E-16	86	0	chr6	-	42498809	49	1	0	0	0	0	1	CCND3	CCND3	CCND3	CCND3	match	match	match	0	0
cg10953604	1	0	NC_006470.4	102566459	102566508	100	50	0	0	2.00E-17	91.5	0	chr2B	+	102566508	50	0	0	0	0	0	0	LOC107973673	LOC107973673	LOC107973673	ERBB4	diff	diff	diff	0	0
cg10953721	1	0	NC_006478.4	132508941	132508990	100	50	0	0	2.00E-17	91.5	0	chr11	+	132508990	50	0	0	0	0	0	0	LOC107967253	LOC107967253	LOC107967253	NTM	diff	diff	diff	0	0
cg10953723	1	0	NC_006468.4	33391807	33391856	98	50	1	0	9.00E-16	86	0	chr1	+	33391856	49	1	0	0	0	0	1	CSMD2	CSMD2	CSMD2	CSMD2	match	match	match	0	0
cg10953741	1	0	NC_006479.4	47704818	47704769	96	50	2	0	1.00E-14	82.4	0	chr12	-	47704769	48	2	0	0	0	0	2	ZCRB1	ZCRB1	ZCRB1	PPHLN1	diff	diff	diff	0	0
cg10953860	1	0	NC_006478.4	112498098	112498147	100	50	0	0	2.00E-17	91.5	0	chr11	+	112498098	50	0	0	0	0	0	0	TIMM8B	TIMM8B	TIMM8B		diff	diff	diff	0	0
cg10953983	1	0	NC_006470.4	59897297	59897248	96	50	2	0	1.00E-14	82.4	0	chr2B	-	59897297	48	2	0	0	0	0	2	PHOSPHO2	PHOSPHO2	PHOSPHO2	KLHL23;C2orf77;PHOSPHO2	match	match	match	0	0
cg10954056	1	0	NC_006481.4	49319347	49319298	100	50	0	0	2.00E-17	91.5	0	chr14	-	49319347	50	0	0	0	0	0	0	GPX2	GPX2	GPX2	RAB15;CHURC1-FNTB	diff	diff	diff	0	0
cg10954059	1	0	NC_006482.4	74753391	74753342	98	50	1	0	9.00E-16	86	0	chr15	-	74753391	49	1	0	0	0	0	1	LOC107968428	LOC107968428	LOC107968428		diff	diff	diff	0	0
cg10954073	1	0	NC_006474.4	39194827	39194876	100	50	0	0	2.00E-17	91.5	0	chr7	+	39194827	50	0	0	0	0	0	0	COA1	COA1	COA1		diff	diff	diff	0	0
cg10954174	1	0	NC_006481.4	74351646	74351597	98	50	1	0	9.00E-16	86	0	chr14	-	74351646	49	1	0	0	0	0	1	FOXN3	FOXN3	FOXN3	FOXN3	match	match	match	0	0
cg10954182	1	0	NC_006479.4	107014058	107014107	100	50	0	0	2.00E-17	91.5	0	chr12	+	107014058	50	0	0	0	0	0	0	NFYB	NFYB	NFYB	NFYB	match	match	match	0	0
cg10954248	1	0	NC_006490.4	50158006	50158055	98	50	1	0	9.00E-16	86	0	chr3	+	50158006	49	1	0	0	0	0	1	QRICH1	QRICH1	QRICH1	QRICH1	match	match	match	0	0
cg10954251	1	0	NC_006470.4	51501008	51501057	100	50	0	0	2.00E-17	91.5	0	chr2B	+	51501057	50	0	0	0	0	0	0	TBR1	TBR1	TBR1	TBR1	match	match	match	0	0
cg10954261	1	0	NC_006473.4	11183542	11183493	98	50	1	0	9.00E-16	86	0	chr6	-	11183542	49	1	0	0	0	0	1	SMIM13	SMIM13	SMIM13	LOC221710	diff	diff	diff	0	0
cg10954330	1	0	NC_006477.4	122349716	122349667	100	50	0	0	2.00E-17	91.5	0	chr10	-	122349716	50	0	0	0	0	0	0	PLPP4	PLPP4	PLPP4	PPAPDC1A	diff	diff	diff	0	0
cg10954340	1	0	NC_006476.4	47474407	47474456	100	50	0	0	2.00E-17	91.5	0	chr9	+	47474407	50	0	0	0	0	0	0	SMC5	SMC5	SMC5	SMC5	match	match	match	0	0
cg10954363	1	0	NC_006490.4	116329108	116329157	100	50	0	0	2.00E-17	91.5	0	chr3	+	116329157	50	0	0	0	0	0	0	BOC	BOC	BOC	BOC	match	match	match	0	0
cg10954392	1	0	NC_006469.4	108845444	108845395	98	50	1	0	9.00E-16	86	0	chr2A	-	108845444	49	1	0	0	0	1	0	BUB1	BUB1	BUB1	BUB1	match	match	match	0	0
cg10954469	1	0	NC_006469.4	72357061	72357012	100	50	0	0	2.00E-17	91.5	0	chr2A	-	72357061	50	0	0	0	0	0	0	VAX2	VAX2	VAX2		diff	diff	diff	0	0
cg10954484	1	0	NC_006477.4	87688196	87688147	100	50	0	0	2.00E-17	91.5	0	chr10	-	87688196	50	0	0	0	0	0	0	GRID1	GRID1	GRID1	GRID1	match	match	match	0	0
cg10954597	1	0	NC_006487.4	49389492	49389541	98	50	1	0	9.00E-16	86	0	chr20	+	49389541	49	1	0	0	0	0	1	LOC107970043	LOC107970043	LOC107970043	SULF2	diff	diff	diff	0	0
cg10954617	1	0	NC_006470.4	14403218	14403267	100	50	0	0	2.00E-17	91.5	0	chr2B	+	14403218	50	0	0	0	0	0	0	POLR2D	POLR2D	POLR2D	POLR2D	match	match	match	0	0
cg10954654	1	0	NC_006468.4	128701932	128701883	100	50	0	0	2.00E-17	91.5	0	chr1	-	128701932	50	0	0	0	0	0	0	CTSS	CTSS	CTSS	CTSS	match	match	match	0	0
cg10954722	1	0	NC_006472.4	159347760	159347809	100	50	0	0	2.00E-17	91.5	0	chr5	+	159347809	50	0	0	0	0	0	0	LOC107974914	LOC107974914	LOC107974914	EBF1	diff	diff	diff	0	0
cg10954797	1	0	NC_006475.4	25403076	25403125	100	50	0	0	2.00E-17	91.5	0	chr8	+	25403076	50	0	0	0	0	0	0	EBF2	EBF2	EBF2	EBF2	match	match	match	0	0
cg10954931	1	0	NC_006477.4	29509492	29509443	98	50	1	0	9.00E-16	86	0	chr10	-	29509492	49	1	0	0	0	0	1	WAC	WAC	WAC	WAC	match	match	match	0	0
cg10954938	1	0	NC_006484.4	81314685	81314734	100	50	0	0	2.00E-17	91.5	0	chr17	+	81314734	50	0	0	0	0	0	0	FAAP100	FAAP100	FAAP100	NPLOC4	diff	diff	diff	0	0
cg10954944	1	0	NC_006490.4	188686135	188686086	100	50	0	0	2.00E-17	91.5	0	chr3	-	188686135	50	0	0	0	0	0	0	MAGEF1	MAGEF1	MAGEF1		diff	diff	diff	0	0
cg10954985	1	0	NC_006468.4	133166251	133166300	98	50	1	0	9.00E-16	86	0	chr1	+	133166251	49	1	0	0	0	0	1	EFNA3	EFNA3	EFNA3	EFNA3	match	match	match	0	0
cg10955034	1	0	NC_006472.4	24221835	24221786	98	50	1	0	9.00E-16	86	0	chr5	-	24221835	49	1	0	0	0	0	1	ARRDC3	ARRDC3	ARRDC3	ARRDC3;ARRDC3-AS1	match	match	match	0	0
cg10955092	1	0	NC_006469.4	104484905	104484954	100	50	0	0	2.00E-17	91.5	0	chr2A	+	104484954	50	0	0	0	0	0	0	LOC107973588	LOC107973588	LOC107973588	FHL2	diff	diff	diff	0	0
cg10955144	1	0	NC_006471.4	92267220	92267171	96	50	2	0	1.00E-14	82.4	0	chr4	-	92267220	48	2	0	0	0	0	2	MMRN1	MMRN1	MMRN1		diff	diff	diff	0	0
cg10955164	1	0	NC_006489.4	26119080	26119031	98	50	1	0	9.00E-16	86	0	chr22	-	26119031	49	1	0	0	0	0	1	ATF4	ATF4	ATF4		diff	diff	diff	0	0
cg10955202	1	0	NC_006483.4	23671200	23671151	100	50	0	0	2.00E-17	91.5	0	chr16	-	23671200	50	0	0	0	0	0	0	CACNG3	CACNG3	CACNG3		diff	diff	diff	0	0
cg10955208	1	0	NC_006479.4	111192242	111192291	100	50	0	0	2.00E-17	91.5	0	chr12	+	111192242	50	0	0	0	0	0	0	LOC467121	LOC467121	LOC467121	WSCD2	diff	diff	diff	0	0
cg10955243	1	0	NC_006490.4	31772008	31771959	98	50	1	0	9.00E-16	86	0	chr3	-	31772008	49	1	0	0	0	0	1	LOC750199	LOC750199	LOC750199		diff	diff	diff	0	0
cg10955297	1	0	NC_006468.4	45855125	45855174	100	50	0	0	2.00E-17	91.5	0	chr1	+	45855125	50	0	0	0	0	0	0	RAD54L	RAD54L	RAD54L		diff	diff	diff	0	0
cg10955352	1	0	NC_006475.4	125600020	125600069	100	50	0	0	2.00E-17	91.5	0	chr8	+	125600069	50	0	0	0	0	0	0	FAM83A	FAM83A	FAM83A	FAM83A	match	match	match	0	0
cg10955407	1	0	NC_006477.4	13335055	13335104	98	50	1	0	9.00E-16	86	0	chr10	+	13335104	49	1	0	0	0	0	1	LOC107976914	LOC107976914	LOC107976914	CCDC3	diff	diff	diff	0	0
cg10955410	1	0	NC_006478.4	28149354	28149403	98	50	1	0	9.00E-16	86	0	chr11	+	28149403	49	1	0	0	0	0	1	METTL15	METTL15	METTL15	METTL15	match	match	match	0	0
cg10955421	1	0	NC_006473.4	33294518	33294469	100	50	0	0	2.00E-17	91.5	0	chr6	-	33294469	50	0	0	0	0	0	0	BRD2	BRD2	BRD2	BRD2	match	match	match	1	0
cg10955566	1	0	NC_006468.4	179730	179779	100	50	0	0	2.00E-17	91.5	0	chr1	+	179779	50	0	0	0	0	0	0	LOC104005695	LOC104005695	LOC104005695		diff	diff	diff	0	0
cg10955576	1	0	NC_006478.4	2435315	2435364	98	50	1	0	9.00E-16	86	0	chr11	+	2435364	49	1	0	0	1	1	0	TRPM5	TRPM5	TRPM5	TRPM5	match	match	match	0	0
cg10955607	1	0	NC_006482.4	72700820	72700861	97.62	42	1	0	2.00E-11	71.6	0	chr15	+	72700861	41	1	0	0	0	0	1	LOC107968424	LOC107968424	LOC107968424	SLCO3A1	diff	diff	diff	0	0
cg10955642	1	0	NC_006474.4	103159522	103159571	100	50	0	0	2.00E-17	91.5	0	chr7	+	103159571	50	0	0	0	0	0	0	MCM7	MCM7	MCM7	MCM7;AP4M1	match	match	match	0	0
cg10955789	1	0	NC_006483.4	30349106	30349155	100	50	0	0	2.00E-17	91.5	0	chr16	+	30349155	50	0	0	0	0	0	0	ZNF843	ZNF843	ZNF843	ZNF843	match	match	match	0	0
cg10955825	1	0	NC_006491.4	9868838	9868887	100	50	0	0	2.00E-17	91.5	0	chrX	+	9868838	50	0	0	0	0	0	0	WWC3	WWC3	WWC3	WWC3	match	match	match	0	0
cg10955846	1	0	NC_006483.4	895630	895679	100	50	0	0	2.00E-17	91.5	0	chr16	+	895630	50	0	0	0	0	0	0	CHTF18	CHTF18	CHTF18	CHTF18	match	match	match	0	0
cg10955910	1	0	NC_006474.4	161598740	161598691	100	50	0	0	2.00E-17	91.5	0	chr7	-	161598691	50	0	0	0	0	0	0	LOC107976120	LOC107976120	LOC107976120	DNAJB6	diff	diff	diff	0	0
cg10955952	1	0	NC_006478.4	134900338	134900289	98	50	1	0	9.00E-16	86	0	chr11	-	134900338	49	1	0	0	0	0	1	NCAPD3	NCAPD3	NCAPD3	NCAPD3	match	match	match	0	0
cg10955958	1	0	NC_006490.4	47885722	47885673	100	50	0	0	2.00E-17	91.5	0	chr3	-	47885673	50	0	0	0	0	0	0	PTH1R	PTH1R	PTH1R	PTH1R	match	match	match	0	0
cg10955973	1	0	NC_006478.4	19190378	19190427	100	50	0	0	2.00E-17	91.5	0	chr11	+	19190427	50	0	0	0	0	0	0	NAV2	NAV2	NAV2		diff	diff	diff	0	0
cg10955995	1	0	NC_006471.4	24265419	24265466	100	48	0	0	3.00E-16	87.8	0	chr4	+	24265466	48	0	0	0	0	0	0	LOC107974212	LOC107974212	LOC107974212	PPARGC1A	diff	diff	diff	0	0
cg10955996	1	0	NC_006469.4	5642677	5642726	100	50	0	0	2.00E-17	91.5	0	chr2A	+	5642677	50	0	0	0	0	0	0	SOX11	SOX11	SOX11		diff	diff	diff	0	0
cg10956088	1	0	NC_006481.4	63280796	63280845	100	50	0	0	2.00E-17	91.5	0	chr14	+	63280796	50	0	0	0	0	0	0	LOC104002110	LOC104002110	LOC104002110	NRXN3	diff	diff	diff	0	0
cg10956096	1	0	NC_006477.4	133406405	133406356	100	50	0	0	2.00E-17	91.5	0	chr10	-	133406405	50	0	0	0	0	0	0	TCERG1L	TCERG1L	TCERG1L		diff	diff	diff	0	0
cg10956162	1	0	NC_006490.4	183568142	183568093	100	50	0	0	2.00E-17	91.5	0	chr3	-	183568142	50	0	0	0	0	0	0	USP13	USP13	USP13	USP13	match	match	match	0	0
cg10956236	1	0	NC_006482.4	40250932	40250883	100	50	0	0	2.00E-17	91.5	0	chr15	-	40250932	50	0	0	0	0	0	0	FAM81A	FAM81A	FAM81A	FAM81A	match	match	match	0	0
cg10956275	1	0	NC_006481.4	59186989	59187038	100	50	0	0	2.00E-17	91.5	0	chr14	+	59187038	50	0	0	0	0	0	0	AREL1	AREL1	AREL1	AREL1	match	match	match	0	0
cg10956333	1	0	NC_006490.4	54391870	54391821	100	50	0	0	2.00E-17	91.5	0	chr3	-	54391821	50	0	0	0	0	0	0	TKT	TKT	TKT		diff	diff	diff	0	0
cg10956335	1	0	NC_006474.4	71554404	71554453	100	50	0	0	2.00E-17	91.5	0	chr7	+	71554453	50	0	0	0	0	0	0	WBSCR17	WBSCR17	WBSCR17		diff	diff	diff	0	0
cg10956385	1	0	NC_006482.4	25029687	25029736	100	50	0	0	2.00E-17	91.5	0	chr15	+	25029687	50	0	0	0	0	0	0	CTDSPL2	CTDSPL2	CTDSPL2	CTDSPL2	match	match	match	0	0
cg10956403	1	0	NC_006484.4	50241759	50241710	100	50	0	0	2.00E-17	91.5	0	chr17	-	50241710	50	0	0	0	0	0	0	SPAG9	SPAG9	SPAG9	SPAG9	match	match	match	0	0
cg10956480	1	0	NC_006479.4	2372054	2372005	96	50	2	0	1.00E-14	82.4	0	chr12	-	2372054	48	2	0	0	0	0	2	LOC104001396	LOC104001396	LOC104001396	CACNA1C	diff	diff	diff	0	0
cg10956544	1	0	NC_006479.4	95870759	95870710	98	50	1	0	9.00E-16	86	0	chr12	-	95870759	49	1	0	0	0	0	1	LOC736199	LOC736199	LOC736199	LOC643339	diff	diff	diff	0	0
cg10956549	1	0	NC_006478.4	68603689	68603640	100	50	0	0	2.00E-17	91.5	0	chr11	-	68603640	50	0	0	0	0	0	0	TESMIN	TESMIN	TESMIN	MTL5	diff	diff	diff	0	0
cg10956589	1	0	NC_006473.4	30988878	30988927	98	50	1	0	9.00E-16	86	0	chr6	+	30988878	49	1	0	0	0	0	1	LOC104006778	LOC104006778	LOC104006778		diff	diff	diff	0	0
cg10956605	1	0	NC_006474.4	162774378	162774427	100	50	0	0	2.00E-17	91.5	0	chr7	+	162774378	50	0	0	0	0	0	0	LOC107976015	LOC107976015	LOC107976015	VIPR2	diff	diff	diff	0	0
cg10956636	1	0	NC_006472.4	178198317	178198366	100	50	0	0	2.00E-17	91.5	0	chr5	+	178198366	50	0	0	0	0	0	0	DDX41	DDX41	DDX41	DDX41	match	match	match	1	0
cg10956640	1	0	NC_006468.4	198709409	198709360	100	50	0	0	2.00E-17	91.5	0	chr1	-	198709360	50	0	0	0	0	0	0	LOC104004748	LOC104004748	LOC104004748		diff	diff	diff	0	0
cg10956762	1	0	NC_006486.4	1433996	1434045	100	50	0	0	2.00E-17	91.5	0	chr19	+	1433996	50	0	0	0	0	0	0	APC2	APC2	APC2		diff	diff	diff	0	0
cg10956818	1	0	NC_006490.4	55456524	55456475	100	50	0	0	2.00E-17	91.5	0	chr3	-	55456475	50	0	0	0	0	0	0	CACNA2D3	CACNA2D3	CACNA2D3	CACNA2D3	match	match	match	0	0
cg10956848	1	0	NC_006489.4	34447876	34447827	98	50	1	0	9.00E-16	86	0	chr22	-	34447876	49	1	0	0	0	0	1	LOC104003813	LOC104003813	LOC104003813		diff	diff	diff	0	0
cg10956857	1	0	NC_006468.4	2530075	2530026	100	50	0	0	2.00E-17	91.5	0	chr1	-	2530026	50	0	0	0	0	0	0	ARHGEF16	ARHGEF16	ARHGEF16	PRDM16	diff	diff	diff	0	0
cg10956860	1	0	NC_006472.4	82118871	82118920	98	50	1	0	9.00E-16	86	0	chr5	+	82118871	49	1	0	0	0	0	1	GOLPH3	GOLPH3	GOLPH3	GOLPH3	match	match	match	0	0
cg10956864	1	0	NC_006470.4	133102770	133102819	96	50	2	0	1.00E-14	82.4	0	chr2B	+	133102770	48	2	0	0	0	0	2	RTP5	RTP5	RTP5	LINC01237	diff	diff	diff	0	0
cg10956900	1	0	NC_006478.4	66656778	66656729	100	50	0	0	2.00E-17	91.5	0	chr11	-	66656778	50	0	0	0	0	0	0	CTSF	CTSF	CTSF	CTSF	match	match	match	0	0
cg10956904	1	0	NC_006490.4	53523727	53523776	100	50	0	0	2.00E-17	91.5	0	chr3	+	53523727	50	0	0	0	0	0	0	BAP1	BAP1	BAP1	BAP1;PHF7	match	match	match	0	0
cg10956955	1	0	NC_006479.4	13620973	13620924	98	50	1	0	9.00E-16	86	0	chr12	-	13620924	49	1	0	0	0	0	1	FAM234B	FAM234B	FAM234B		diff	diff	diff	0	0
cg10956988	1	0	NC_006487.4	13752255	13752206	100	50	0	0	2.00E-17	91.5	0	chr20	-	13752255	50	0	0	0	0	0	0	NDUFAF5	NDUFAF5	NDUFAF5	SEL1L2	diff	diff	diff	0	0
cg10957001	1	0	NC_006479.4	101504873	101504922	100	50	0	0	2.00E-17	91.5	0	chr12	+	101504922	50	0	0	0	0	0	0	LOC104001658	LOC104001658	LOC104001658	APAF1	diff	diff	diff	0	0
cg10957085	1	0	NC_006476.4	74153457	74153506	100	50	0	0	2.00E-17	91.5	0	chr9	+	74153457	50	0	0	0	0	0	0	HABP4	HABP4	HABP4	HABP4	match	match	match	0	0
cg10957151	1	0	NC_006470.4	66428518	66428469	100	50	0	0	2.00E-17	91.5	0	chr2B	-	66428518	50	0	0	0	0	0	0	HOXD9	HOXD9	HOXD9	HOXD9	match	match	match	0	0
cg10957200	1	0	NC_006477.4	15263960	15263911	98	50	1	0	9.00E-16	86	0	chr10	-	15263960	49	1	0	0	0	0	1	HSPA14	HSPA14	HSPA14	CDNF;HSPA14	match	match	match	0	0
cg10957242	1	0	NC_006471.4	188222103	188222151	100	49	0	0	7.00E-17	89.7	0	chr4	+	188222151	49	0	0	0	0	0	0	STOX2	STOX2	STOX2	STOX2	match	match	match	0	0
cg10957370	1	0	NC_006490.4	345324	345373	98	50	1	0	9.00E-16	86	0	chr3	+	345324	49	1	0	0	0	0	1	LOC749543	LOC749543	LOC749543	CHL1	diff	diff	diff	0	0
cg10957448	1	0	NC_006479.4	126302335	126302286	98	50	1	0	9.00E-16	86	0	chr12	-	126302335	49	1	0	0	1	1	0	HIP1R	HIP1R	HIP1R	HIP1R	match	match	match	0	0
cg10957495	1	0	NC_006472.4	917120	917071	96	50	2	0	1.00E-14	82.4	0	chr5	-	917120	48	2	0	0	0	0	2	LOC107974548	LOC107974548	LOC107974548		diff	diff	diff	0	0
cg10957531	1	0	NC_006485.4	28647189	28647140	100	50	0	0	2.00E-17	91.5	0	chr18	-	28647140	50	0	0	0	0	0	0	LOC104003118	LOC104003118	LOC104003118		diff	diff	diff	0	0
cg10957542	1	0	NC_006477.4	49887515	49887564	100	50	0	0	2.00E-17	91.5	0	chr10	+	49887515	50	0	0	0	0	0	0	LOC101058892	LOC101058892	LOC101058892		diff	diff	diff	0	0
cg10957652	1	0	NC_006468.4	161001760	161001713	97.92	48	1	0	1.00E-14	82.4	0	chr1	-	161001713	47	1	0	0	0	0	1	LOC100614142	LOC100614142	LOC100614142		diff	diff	diff	0	0
cg10957702	1	0	NC_006476.4	103381553	103381504	100	50	0	0	2.00E-17	91.5	0	chr9	-	103381504	50	0	0	0	0	0	0	LOC738578	LOC738578	LOC738578	GAPVD1	diff	diff	diff	0	0
cg10957737	1	0	NC_006468.4	122029905	122029954	100	50	0	0	2.00E-17	91.5	0	chr1	+	122029905	50	0	0	0	0	0	0	PTPN22	PTPN22	PTPN22	PTPN22;AP4B1-AS1	match	match	match	0	0
cg10957755	1	0	NC_006486.4	49635105	49635154	100	50	0	0	2.00E-17	91.5	0	chr19	+	49635105	50	0	0	0	0	0	0	NAPA	NAPA	NAPA	NAPA	match	match	match	0	0
cg10957859	1	0	NC_006477.4	70649689	70649738	100	50	0	0	2.00E-17	91.5	0	chr10	+	70649689	50	0	0	0	0	0	0	NEUROG3	NEUROG3	NEUROG3	NEUROG3	match	match	match	0	0
cg10957885	1	0	NC_006487.4	37850183	37850232	100	50	0	0	2.00E-17	91.5	0	chr20	+	37850183	50	0	0	0	0	0	0	DLGAP4	DLGAP4	DLGAP4	DLGAP4	match	match	match	1	0
cg10957906	1	0	NC_006486.4	61067899	61067948	100	50	0	0	2.00E-17	91.5	0	chr19	+	61067948	50	0	0	0	0	0	0	RPS5	RPS5	RPS5	RPS5	match	match	match	0	0
cg10957984	1	0	NC_006490.4	132379994	132380043	98	50	1	0	9.00E-16	86	0	chr3	+	132379994	49	1	0	0	0	0	1	RAB43	RAB43	RAB43	RAB43;ISY1-RAB43	match	match	match	0	0
cg10958041	1	0	NC_006484.4	2593432	2593383	100	50	0	0	2.00E-17	91.5	0	chr17	-	2593383	50	0	0	0	0	0	0	METTL16	METTL16	METTL16		diff	diff	diff	0	0
cg10958087	1	0	NC_006472.4	130908390	130908439	98	50	1	0	9.00E-16	86	0	chr5	+	130908439	49	1	0	0	0	0	1	LOC471624	LOC471624	LOC471624		diff	diff	diff	0	0
cg10958094	1	0	NC_006472.4	79164365	79164316	100	50	0	0	2.00E-17	91.5	0	chr5	-	79164365	50	0	0	0	0	0	0	PRLR	PRLR	PRLR	PRLR	match	match	match	0	0
cg10958265	1	0	NC_006479.4	134349390	134349439	100	50	0	0	2.00E-17	91.5	0	chr12	+	134349439	50	0	0	0	0	0	0	RIMBP2	RIMBP2	RIMBP2		diff	diff	diff	0	0
cg10958362	1	0	NC_006472.4	2865808	2865857	100	50	0	0	2.00E-17	91.5	0	chr5	+	2865808	50	0	0	0	0	0	0	C5H5orf38	C5H5orf38	C5H5orf38	C5orf38	diff	diff	diff	0	0
cg10958369	1	0	NC_006483.4	76012473	76012522	100	50	0	0	2.00E-17	91.5	0	chr16	+	76012473	50	0	0	0	0	0	0	LOC104002696	LOC104002696	LOC104002696		diff	diff	diff	0	0
cg10958397	1	0	NC_006477.4	127744843	127744892	94	50	3	0	5.00E-13	77	0	chr10	+	127744843	47	3	0	1	1	1	2	UROS	UROS	UROS	BCCIP;UROS	match	match	match	0	0
cg10958399	1	0	NC_006475.4	27603532	27603581	100	50	0	0	2.00E-17	91.5	0	chr8	+	27603581	50	0	0	0	0	0	0	ELP3	ELP3	ELP3	ELP3	match	match	match	0	0
cg10958402	1	0	NC_006490.4	145185135	145185182	97.92	48	1	0	1.00E-14	82.4	0	chr3	+	145185182	47	1	0	0	0	0	1	RNF7	RNF7	RNF7	RNF7	match	match	match	0	0
cg10958432	1	0	NC_006468.4	76443785	76443834	100	50	0	0	2.00E-17	91.5	0	chr1	+	76443785	50	0	0	0	0	0	0	ST6GALNAC3	ST6GALNAC3	ST6GALNAC3	ST6GALNAC3	match	match	match	0	0
cg10958452	1	0	NC_006468.4	43134719	43134670	98	50	1	0	9.00E-16	86	0	chr1	-	43134719	49	1	0	0	0	0	1	KDM4A	KDM4A	KDM4A	KDM4A	match	match	match	0	0
cg10958453	1	0	NC_006485.4	8281679	8281728	100	50	0	0	2.00E-17	91.5	0	chr18	+	8281679	50	0	0	0	0	0	0	RAB31	RAB31	RAB31	RAB31	match	match	match	0	0
cg10958487	1	0	NC_006471.4	45878616	45878665	96	50	2	0	1.00E-14	82.4	0	chr4	+	45878665	48	2	0	0	0	0	2	NKX6-1	NKX6-1	NKX6-1		diff	diff	diff	0	0
cg10958566	1	0	NC_006486.4	23859671	23859720	100	50	0	0	2.00E-17	91.5	0	chr19	+	23859720	50	0	0	0	0	0	0	LOC107969705	LOC107969705	LOC107969705		diff	diff	diff	0	0
cg10958598	1	0	NC_006471.4	94274427	94274379	95.92	49	2	0	4.00E-14	80.6	0	chr4	-	94274427	47	2	0	0	0	0	2	LOC471253	LOC471253	LOC471253		diff	diff	diff	0	0
cg10958808	1	0	NC_006479.4	5101466	5101515	98	50	1	0	9.00E-16	86	0	chr12	+	5101466	49	1	0	0	0	0	1	LOC107967413	LOC107967413	LOC107967413		diff	diff	diff	0	0
cg10958815	1	0	NC_006474.4	43975833	43975784	100	50	0	0	2.00E-17	91.5	0	chr7	-	43975784	50	0	0	0	0	0	0	NUDCD3	NUDCD3	NUDCD3	NUDCD3	match	match	match	0	0
cg10958823	1	0	NC_006478.4	17007396	17007347	100	50	0	0	2.00E-17	91.5	0	chr11	-	17007396	50	0	0	0	0	0	0	LOC100612027	LOC100612027	LOC100612027	PIK3C2A	diff	diff	diff	0	0
cg10958874	1	0	NC_006490.4	193285117	193285068	100	50	0	0	2.00E-17	91.5	0	chr3	-	193285117	50	0	0	0	0	0	0	TPRG1	TPRG1	TPRG1		diff	diff	diff	0	0
cg10958877	1	0	NC_006470.4	87899991	87900040	100	50	0	0	2.00E-17	91.5	0	chr2B	+	87900040	50	0	0	0	0	0	0	ANKRD44	ANKRD44	ANKRD44		diff	diff	diff	0	0
cg10958904	1	0	NC_006470.4	107648728	107648679	92	50	4	0	6.00E-12	73.4	0	chr2B	-	107648728	46	4	0	0	0	0	4	LOC104005375	LOC104005375	LOC104005375		diff	diff	diff	0	0
cg10958920	1	0	NC_006479.4	104112689	104112640	100	50	0	0	2.00E-17	91.5	0	chr12	-	104112640	50	0	0	0	0	0	0	UTP20	UTP20	UTP20	UTP20	match	match	match	0	0
cg10958964	1	0	NC_006473.4	175230155	175230106	98	50	1	0	9.00E-16	86	0	chr6	-	175230155	49	1	0	0	0	0	1	LOC104007095	LOC104007095	LOC104007095		diff	diff	diff	0	0
cg10959048	1	0	NC_006490.4	96458222	96458271	100	50	0	0	2.00E-17	91.5	0	chr3	+	96458271	50	0	0	0	0	0	0	LOC460533	LOC460533	LOC460533	PROS1	diff	diff	diff	0	0
cg10959058	1	0	NC_006471.4	169122025	169121976	100	50	0	0	2.00E-17	91.5	0	chr4	-	169122025	50	0	0	0	0	0	0	TMEM192	TMEM192	TMEM192	TMEM192	match	match	match	0	0
cg10959067	1	0	NC_006475.4	102267930	102267881	98	50	1	0	9.00E-16	86	0	chr8	-	102267881	49	1	0	0	0	0	1	LOC107976396	LOC107976396	LOC107976396		diff	diff	diff	0	0
cg10959198	1	0	NC_006482.4	73933113	73933064	100	50	0	0	2.00E-17	91.5	0	chr15	-	73933064	50	0	0	0	0	0	0	RGMA	RGMA	RGMA	RGMA	match	match	match	0	0
cg10959209	1	0	NC_006490.4	48130054	48130103	98	50	1	0	9.00E-16	86	0	chr3	+	48130054	49	1	0	0	0	0	1	SETD2	SETD2	SETD2	SETD2	match	match	match	0	0
cg10959231	1	0	NC_006482.4	6242592	6242543	98	50	1	0	9.00E-16	86	0	chr15	-	6242592	49	1	0	1	1	1	0	LOC104002230	LOC104002230	LOC104002230	SNORD115-33;SNORD115-21;SNORD115-15	diff	diff	diff	0	0
cg10959242	1	0	NC_006471.4	2722054	2722005	100	50	0	0	2.00E-17	91.5	0	chr4	-	2722005	50	0	0	0	0	0	0	ZFYVE28	ZFYVE28	ZFYVE28	ZFYVE28	match	match	match	0	0
cg10959314	1	0	NC_006486.4	52001213	52001164	98	50	1	0	9.00E-16	86	0	chr19	-	52001213	49	1	0	0	0	0	1	AP2A1	AP2A1	AP2A1	AP2A1	match	match	match	0	0
cg10959336	1	0	NC_006476.4	93048453	93048405	100	49	0	0	7.00E-17	89.7	0	chr9	-	93048453	49	0	0	0	0	0	0	TNC	TNC	TNC	TNC	match	match	match	0	0
cg10959353	1	0	NC_006470.4	119191214	119191263	100	50	0	0	2.00E-17	91.5	0	chr2B	+	119191214	50	0	0	0	0	0	0	SPHKAP	SPHKAP	SPHKAP	SPHKAP	match	match	match	0	0
cg10959354	1	0	NC_006487.4	45889681	45889730	100	50	0	0	2.00E-17	91.5	0	chr20	+	45889681	50	0	0	0	0	0	0	OSER1	OSER1	OSER1	GDAP1L1	diff	diff	diff	0	0
cg10959408	1	0	NC_006468.4	53261179	53261130	100	50	0	0	2.00E-17	91.5	0	chr1	-	53261179	50	0	0	0	0	0	0	DMRTB1	DMRTB1	DMRTB1	GLIS1	diff	diff	diff	0	0
cg10959428	1	0	NC_006487.4	52652515	52652564	100	50	0	0	2.00E-17	91.5	0	chr20	+	52652564	50	0	0	0	0	0	0	LOC104003635	LOC104003635	LOC104003635	BCAS4	diff	diff	diff	0	0
cg10959440	1	0	NC_006473.4	152465954	152466003	100	50	0	0	2.00E-17	91.5	0	chr6	+	152466003	50	0	0	0	0	0	0	LOC100608372	LOC100608372	LOC100608372	SASH1	diff	diff	diff	0	0
cg10959498	1	0	NC_006477.4	64117236	64117187	98	50	1	0	9.00E-16	86	0	chr10	-	64117187	49	1	0	1	1	1	0	LOC104008203	LOC104008203	LOC104008203	JMJD1C	diff	diff	diff	0	0
cg10959591	1	0	NC_006472.4	174032909	174032958	98	50	1	0	9.00E-16	86	0	chr5	+	174032958	49	1	0	0	0	0	1	LOC107974757	LOC107974757	LOC107974757		diff	diff	diff	0	0
cg10959634	1	0	NC_006472.4	46978286	46978237	98	50	1	0	9.00E-16	86	0	chr5	-	46978237	49	1	0	0	0	0	1	LOC104006417	LOC104006417	LOC104006417		diff	diff	diff	0	0
cg10959651	1	0	NC_006469.4	6973368	6973319	100	50	0	0	2.00E-17	91.5	0	chr2A	-	6973368	50	0	0	0	0	0	0	CMPK2	CMPK2	CMPK2	RSAD2	diff	diff	diff	0	0
cg10959664	1	0	NC_006480.4	84002959	84003008	98	50	1	0	9.00E-16	86	0	chr13	+	84002959	49	1	0	0	0	0	1	LOC107967960	LOC107967960	LOC107967960	FARP1	diff	diff	diff	0	0
cg10959672	1	0	NC_006468.4	34829571	34829522	100	50	0	0	2.00E-17	91.5	0	chr1	-	34829571	50	0	0	0	0	0	0	KIAA0319L	KIAA0319L	KIAA0319L	KIAA0319L	match	match	match	0	0
cg10959711	1	0	NC_006468.4	131603752	131603801	100	50	0	0	2.00E-17	91.5	0	chr1	+	131603801	50	0	0	0	0	0	0	S100A6	S100A6	S100A6	S100A6	match	match	match	0	0
cg10959726	1	0	NC_006484.4	7269334	7269285	100	50	0	0	2.00E-17	91.5	0	chr17	-	7269334	50	0	0	0	0	0	0	C17H17orf49	C17H17orf49	C17H17orf49	C17orf49;RNASEK	diff	diff	diff	0	0
cg10959737	1	0	NC_006473.4	136419409	136419360	98	50	1	0	9.00E-16	86	0	chr6	-	136419360	49	1	0	0	0	0	1	STX7	STX7	STX7	STX7	match	match	match	0	0
cg10959773	1	0	NC_006489.4	11003704	11003753	96	50	2	0	1.00E-14	82.4	0	chr22	+	11003704	48	2	0	0	0	0	2	GUCD1	GUCD1	GUCD1	C22orf13;SNRPD3	diff	diff	diff	0	0
cg10959786	1	0	NC_006480.4	59407880	59407831	100	50	0	0	2.00E-17	91.5	0	chr13	-	59407880	50	0	0	0	0	0	0	KLF12	KLF12	KLF12	KLF12	match	match	match	0	0
cg10959820	1	0	NC_006471.4	3752392	3752343	100	50	0	0	2.00E-17	91.5	0	chr4	-	3752392	50	0	0	0	0	0	0	LOC107974157	LOC107974157	LOC107974157		diff	diff	diff	0	0
cg10959866	1	0	NC_006476.4	65310970	65311019	100	50	0	0	2.00E-17	91.5	0	chr9	+	65310970	50	0	0	0	0	0	0	CTSL	CTSL	CTSL	DAPK1	diff	diff	diff	0	0
cg10959877	1	0	NC_006477.4	95739222	95739271	100	50	0	0	2.00E-17	91.5	0	chr10	+	95739271	50	0	0	0	0	0	0	NOC3L	NOC3L	NOC3L	NOC3L	match	match	match	0	0
cg10959896	1	0	NC_006478.4	66944354	66944305	100	50	0	0	2.00E-17	91.5	0	chr11	-	66944354	50	0	0	0	0	0	0	LRFN4	LRFN4	LRFN4	PC	diff	diff	diff	0	0
cg10959933	1	0	NC_006482.4	56216377	56216426	100	50	0	0	2.00E-17	91.5	0	chr15	+	56216426	50	0	0	0	0	0	0	C15H15orf39	C15H15orf39	C15H15orf39	C15orf39	diff	diff	diff	0	0
cg10959950	1	0	NC_006472.4	75722621	75722572	100	50	0	0	2.00E-17	91.5	0	chr5	-	75722572	50	0	0	0	0	0	0	LOC107974763	LOC107974763	LOC107974763	LIFR	diff	diff	diff	0	0
cg10959999	1	0	NC_006490.4	137267555	137267506	98	50	1	0	9.00E-16	86	0	chr3	-	137267506	49	1	0	0	0	0	1	C3H3orf36	C3H3orf36	C3H3orf36	C3orf36	diff	diff	diff	0	0
cg10960055	1	0	NC_006473.4	28936549	28936598	98	50	1	0	9.00E-16	86	0	chr6	+	28936598	49	1	0	0	0	1	0	TRNAA-CGC	TRNAA-CGC	TRNAA-CGC		diff	diff	diff	0	0
cg10960118	1	0	NC_006490.4	118817653	118817604	100	50	0	0	2.00E-17	91.5	0	chr3	-	118817604	50	0	0	0	0	0	0	GAP43	GAP43	GAP43	GAP43	match	match	match	1	0
cg10960205	1	0	NC_006471.4	114838659	114838610	100	50	0	0	2.00E-17	91.5	0	chr4	-	114838659	50	0	0	0	0	0	0	LOC471276	LOC471276	LOC471276		diff	diff	diff	0	0
cg10960240	1	0	NC_006477.4	71202476	71202525	100	50	0	0	2.00E-17	91.5	0	chr10	+	71202476	50	0	0	0	0	0	0	AIFM2	AIFM2	AIFM2	AIFM2	match	match	match	0	0
cg10960253	1	0	NC_006468.4	92325323	92325372	100	50	0	0	2.00E-17	91.5	0	chr1	+	92325323	50	0	0	0	0	0	0	TGFBR3	TGFBR3	TGFBR3	TGFBR3	match	match	match	0	0
cg10960266	1	0	NC_006490.4	11865394	11865443	100	50	0	0	2.00E-17	91.5	0	chr3	+	11865394	50	0	0	0	0	0	0	VGLL4	VGLL4	VGLL4	VGLL4	match	match	match	0	0
cg10960268	1	0	NC_006470.4	45003109	45003060	100	50	0	0	2.00E-17	91.5	0	chr2B	-	45003109	50	0	0	0	0	0	0	LOC107973708	LOC107973708	LOC107973708		diff	diff	diff	0	0
cg10960354	1	0	NC_006490.4	200174737	200174690	100	48	0	0	3.00E-16	87.8	0	chr3	-	200174690	48	0	0	0	0	0	0	LOC107970885	LOC107970885	LOC107970885	MUC4	diff	diff	diff	0	0
cg10960375	1	0	NC_006490.4	43558552	43558601	100	50	0	0	2.00E-17	91.5	0	chr3	+	43558552	50	0	0	0	0	0	0	ZBTB47	ZBTB47	ZBTB47	ZBTB47	match	match	match	0	0
cg10960421	1	0	NC_006474.4	83159210	83159161	100	50	0	0	2.00E-17	91.5	0	chr7	-	83159161	50	0	0	0	0	0	0	LOC104007309	LOC104007309	LOC104007309		diff	diff	diff	0	0
cg10960433	1	0	NC_006472.4	143232807	143232856	100	50	0	0	2.00E-17	91.5	0	chr5	+	143232856	50	0	0	0	0	0	0	LOC107974891	LOC107974891	LOC107974891	ARHGAP26	diff	diff	diff	0	0
cg10960439	1	0	NC_006485.4	29026495	29026549	90.91	55	0	1	5.00E-13	77	0	chr18	+	29026549	50	5	0	0	0	0	5	TRAPPC8	TRAPPC8	TRAPPC8	TRAPPC8	match	match	match	0	0
cg10960626	1	0	NC_006475.4	67981627	67981676	100	50	0	0	2.00E-17	91.5	0	chr8	+	67981627	50	0	0	0	0	0	0	MCMDC2	MCMDC2	MCMDC2	C8orf45	diff	diff	diff	0	0
cg10960632	1	0	NC_006481.4	4673909	4673860	96	50	2	0	1.00E-14	82.4	0	chr14	-	4673860	48	2	0	0	0	0	2	LOC100609805	LOC100609805	LOC100609805		diff	diff	diff	0	0
cg10960666	1	0	NC_006484.4	22082965	22083014	98	50	1	0	9.00E-16	86	0	chr17	+	22082965	49	1	0	0	0	0	1	RAD51D	RAD51D	RAD51D	RAD51L3	diff	diff	diff	0	0
cg10960675	1	0	NC_006469.4	54978179	54978228	100	50	0	0	2.00E-17	91.5	0	chr2A	+	54978179	50	0	0	0	0	0	0	CHAC2	CHAC2	CHAC2	LOC100302652;ASB3;CHAC2	match	match	match	0	0
cg10960700	1	0	NC_006474.4	133249910	133249959	100	50	0	0	2.00E-17	91.5	0	chr7	+	133249910	50	0	0	0	0	0	0	CALU	CALU	CALU	FAM71F1	diff	diff	diff	0	0
cg10960905	1	0	NC_006474.4	96883808	96883759	100	50	0	0	2.00E-17	91.5	0	chr7	-	96883808	50	0	0	0	0	0	0	BET1	BET1	BET1	BET1	match	match	match	0	0
cg10960921	1	0	NC_006490.4	162256592	162256543	100	50	0	0	2.00E-17	91.5	0	chr3	-	162256543	50	0	0	0	0	0	0	LXN	LXN	LXN	GFM1	diff	diff	diff	0	0
cg10960946	1	0	NC_006483.4	1466610	1466561	96	50	2	0	1.00E-14	82.4	0	chr16	-	1466561	48	2	0	1	1	1	1	UBE2I	UBE2I	UBE2I	UBE2I	match	match	match	0	0
cg10961030	1	0	NC_006471.4	149635517	149635566	100	50	0	0	2.00E-17	91.5	0	chr4	+	149635517	50	0	0	0	0	0	0	ZNF827	ZNF827	ZNF827	ZNF827	match	match	match	0	0
cg10961034	1	0	NC_006474.4	42128787	42128738	96	50	2	0	1.00E-14	82.4	0	chr7	-	42128738	48	2	0	0	0	0	2	LOC736771	LOC736771	LOC736771	SUGCT	diff	diff	diff	0	0
cg10961050	1	0	NC_006476.4	47209036	47208989	97.92	48	1	0	1.00E-14	82.4	0	chr9	-	47209036	47	1	0	0	0	0	1	MAMDC2	MAMDC2	MAMDC2	MAMDC2	match	match	match	0	0
cg10961055	1	0	NC_006477.4	104165710	104165661	100	50	0	0	2.00E-17	91.5	0	chr10	-	104165661	50	0	0	0	0	0	0	SFXN2	SFXN2	SFXN2	ARL3;SFXN2	match	match	match	0	0
cg10961061	1	0	NC_006479.4	12736282	12736233	96	50	2	0	1.00E-14	82.4	0	chr12	-	12736233	48	2	0	0	0	0	2	LOC107967461	LOC107967461	LOC107967461	LRP6	diff	diff	diff	0	0
cg10961099	1	0	NC_006475.4	2230276	2230227	94	50	3	0	5.00E-13	77	0	chr8	-	2230276	47	3	0	0	0	0	3	MYOM2	MYOM2	MYOM2	MYOM2	match	match	match	0	0
cg10961186	1	0	NC_006490.4	131133985	131134034	100	50	0	0	2.00E-17	91.5	0	chr3	+	131133985	50	0	0	0	0	0	0	KBTBD12	KBTBD12	KBTBD12		diff	diff	diff	0	0
cg10961187	1	0	NC_006477.4	116431929	116431978	100	50	0	0	2.00E-17	91.5	0	chr10	+	116431929	50	0	0	0	0	0	0	ABLIM1	ABLIM1	ABLIM1		diff	diff	diff	0	0
cg10961240	1	0	NC_006473.4	65856210	65856161	100	50	0	0	2.00E-17	91.5	0	chr6	-	65856161	50	0	0	0	0	0	0	PHF3	PHF3	PHF3		diff	diff	diff	0	0
cg10961257	1	0	NC_006473.4	109826940	109826989	100	50	0	0	2.00E-17	91.5	0	chr6	+	109826940	50	0	0	0	0	0	0	AIM1	AIM1	AIM1		diff	diff	diff	0	0
cg10961317	1	0	NC_006472.4	14407386	14407435	98	50	1	0	9.00E-16	86	0	chr5	+	14407386	49	1	0	0	0	0	1	TRIO	TRIO	TRIO		diff	diff	diff	0	0
cg10961323	1	0	NC_006468.4	22972654	22972605	98	50	1	0	9.00E-16	86	0	chr1	-	22972654	49	1	0	0	0	0	1	GALE	GALE	GALE	GALE	match	match	match	0	0
cg10961330	1	0	NC_006478.4	31887703	31887752	96	50	2	0	1.00E-14	82.4	0	chr11	+	31887703	48	2	0	0	0	0	2	PAX6	PAX6	PAX6	DKFZp686K1684;PAUPAR	diff	diff	diff	0	0
cg10961414	1	0	NC_006489.4	22240802	22240753	98	50	1	0	9.00E-16	86	0	chr22	-	22240802	49	1	0	0	1	1	0	LOC107970241	LOC107970241	LOC107970241		diff	diff	diff	0	0
cg10961484	1	0	NC_006478.4	121128309	121128260	100	50	0	0	2.00E-17	91.5	0	chr11	-	121128309	50	0	0	0	0	0	0	GRIK4	GRIK4	GRIK4	GRIK4	match	match	match	0	0
cg10961486	1	0	NC_006471.4	61392764	61392813	100	50	0	0	2.00E-17	91.5	0	chr4	+	61392813	50	0	0	0	0	0	0	LOC471218	LOC471218	LOC471218		diff	diff	diff	0	0
cg10961551	1	0	NC_006468.4	84720736	84720785	100	50	0	0	2.00E-17	91.5	0	chr1	+	84720736	50	0	0	0	0	0	0	SAMD13	SAMD13	SAMD13	SAMD13	match	match	match	0	0
cg10961604	1	0	NC_006468.4	26500921	26500969	92	50	3	1	7.00E-11	69.8	0	chr1	+	26500969	45	4	1	1	1	1	3	CD164L2	CD164L2	CD164L2	CD164L2	match	match	match	0	0
cg10961637	1	0	NC_006472.4	9139099	9139050	98	50	1	0	9.00E-16	86	0	chr5	-	9139099	49	1	0	0	0	0	1	LOC107974617	LOC107974617	LOC107974617		diff	diff	diff	0	0
cg10961700	1	0	NC_006468.4	128875709	128875757	97.96	49	1	0	3.00E-15	84.2	0	chr1	+	128875757	48	1	0	0	0	0	1	SETDB1	SETDB1	SETDB1	SETDB1	match	match	match	0	0
cg10961728	1	0	NC_006475.4	53393093	53393142	100	50	0	0	2.00E-17	91.5	0	chr8	+	53393093	50	0	0	0	0	0	0	ST18	ST18	ST18		diff	diff	diff	0	0
cg10961733	1	0	NC_006477.4	6976803	6976754	98	50	1	0	9.00E-16	86	0	chr10	-	6976754	49	1	0	1	1	1	0	LOC104004329	LOC104004329	LOC104004329		diff	diff	diff	0	0
cg10961753	1	0	NC_006479.4	35838478	35838527	100	50	0	0	2.00E-17	91.5	0	chr12	+	35838478	50	0	0	0	0	0	0	HOXC13	HOXC13	HOXC13	HOXC13	match	match	match	0	0
cg10961758	1	0	NC_006472.4	31739369	31739418	98	50	1	0	9.00E-16	86	0	chr5	+	31739369	49	1	0	0	0	0	1	LOC107974636	LOC107974636	LOC107974636		diff	diff	diff	0	0
cg10961841	1	0	NC_006468.4	46826135	46826086	100	50	0	0	2.00E-17	91.5	0	chr1	-	46826086	50	0	0	0	0	0	0	TAL1	TAL1	TAL1		diff	diff	diff	0	0
cg10961853	1	0	NC_006477.4	76649391	76649342	96	50	2	0	1.00E-14	82.4	0	chr10	-	76649391	48	2	0	0	0	0	2	ZNF503	ZNF503	ZNF503		diff	diff	diff	0	0
cg10961914	1	0	NC_006476.4	111073575	111073526	98	50	1	0	9.00E-16	86	0	chr9	-	111073575	49	1	0	0	0	0	1	SPACA9	SPACA9	SPACA9	AK8	diff	diff	diff	0	0
cg10961985	1	0	NC_006468.4	175425930	175425979	100	50	0	0	2.00E-17	91.5	0	chr1	+	175425979	50	0	0	0	0	0	0	KCNT2	KCNT2	KCNT2	KCNT2	match	match	match	0	0
cg10962037	1	0	NC_006470.4	64257368	64257319	100	50	0	0	2.00E-17	91.5	0	chr2B	-	64257368	50	0	0	0	0	0	0	SP3	SP3	SP3	SP3	match	match	match	0	0
cg10962056	1	0	NC_006471.4	168142024	168141975	96	50	2	0	1.00E-14	82.4	0	chr4	-	168141975	48	2	0	0	0	1	1	LOC107974468	LOC107974468	LOC107974468	1-Mar	diff	diff	diff	0	0
cg10962090	1	0	NC_006472.4	34546407	34546358	98	50	1	0	9.00E-16	86	0	chr5	-	34546407	49	1	0	1	1	1	0	CKMT2	CKMT2	CKMT2	RASGRF2	diff	diff	diff	0	0
cg10962166	1	0	NC_006476.4	115727649	115727699	98.04	51	0	1	3.00E-15	84.2	0	chr9	+	115727649	50	1	0	0	0	0	1	EXD3	EXD3	EXD3	EXD3	match	match	match	0	0
cg10962226	1	0	NC_006483.4	81197090	81197139	100	50	0	0	2.00E-17	91.5	0	chr16	+	81197090	50	0	0	0	0	0	0	LOC107968944	LOC107968944	LOC107968944	VPS9D1-AS1;VPS9D1	diff	diff	diff	0	0
cg10962261	1	0	NC_006470.4	107314393	107314344	98	50	1	0	9.00E-16	86	0	chr2B	-	107314344	49	1	0	0	0	1	0	SMARCAL1	SMARCAL1	SMARCAL1	SMARCAL1	match	match	match	0	0
cg10962294	1	0	NC_006479.4	32288069	32288020	100	50	0	0	2.00E-17	91.5	0	chr12	-	32288069	50	0	0	0	0	0	0	MBD6	MBD6	MBD6	MBD6	match	match	match	0	0
cg10962295	1	0	NW_015972990.1	275673	275624	98	50	1	0	9.00E-16	86	0	chr1_random_Contig619_iteration_1	-	275673	49	1	0	0	0	0	1	LOC745368	LOC745368	LOC745368	NBPF8	diff	diff	diff	0	0
cg10962336	1	0	NC_006480.4	33225470	33225420	98.04	51	0	1	3.00E-15	84.2	0	chr13	-	33225420	50	1	0	0	0	0	1	ITM2B	ITM2B	ITM2B	ITM2B	match	match	match	0	0
cg10962400	1	0	NC_006490.4	187773777	187773826	100	50	0	0	2.00E-17	91.5	0	chr3	+	187773826	50	0	0	0	0	0	0	MAP6D1	MAP6D1	MAP6D1	YEATS2	diff	diff	diff	0	0
cg10962421	1	0	NC_006480.4	26898889	26898840	98	50	1	0	9.00E-16	86	0	chr13	-	26898889	49	1	0	0	0	0	1	DGKH	DGKH	DGKH	DGKH	match	match	match	0	0
cg10962490	1	0	NC_006468.4	53315158	53315207	96	50	2	0	1.00E-14	82.4	0	chr1	+	53315207	48	2	0	0	0	0	2	GLIS1	GLIS1	GLIS1	GLIS1	match	match	match	0	0
cg10962499	1	0	NC_006470.4	81200457	81200408	96	50	2	0	1.00E-14	82.4	0	chr2B	-	81200457	48	2	0	0	0	0	2	LOC107973871	LOC107973871	LOC107973871	NAB1	diff	diff	diff	0	0
cg10962524	1	0	NC_006472.4	31948756	31948805	100	50	0	0	2.00E-17	91.5	0	chr5	+	31948805	50	0	0	0	0	0	0	HAPLN1	HAPLN1	HAPLN1	HAPLN1	match	match	match	0	0
cg10962535	1	0	NC_006486.4	4099183	4099232	100	50	0	0	2.00E-17	91.5	0	chr19	+	4099232	50	0	0	0	0	0	0	NMRK2	NMRK2	NMRK2	ITGB1BP3	diff	diff	diff	0	0
cg10962565	1	0	NC_006474.4	102458673	102458722	100	50	0	0	2.00E-17	91.5	0	chr7	+	102458673	50	0	0	0	0	0	0	ZNF394	ZNF394	ZNF394	ZNF394	match	match	match	0	0
cg10962577	1	0	NC_006470.4	87927570	87927521	100	50	0	0	2.00E-17	91.5	0	chr2B	-	87927521	50	0	0	0	0	0	0	LOC107973880	LOC107973880	LOC107973880		diff	diff	diff	0	0
cg10962660	1	0	NC_006475.4	1542332	1542283	98	50	1	0	9.00E-16	86	0	chr8	-	1542283	49	1	0	0	1	1	0	LOC107976538	LOC107976538	LOC107976538	DLGAP2	diff	diff	diff	0	0
cg10962680	1	0	NC_006481.4	5228779	5228828	100	50	0	0	2.00E-17	91.5	0	chr14	+	5228779	50	0	0	0	0	0	0	METTL3	METTL3	METTL3	METTL3	match	match	match	0	0
cg10962713	1	0	NC_006483.4	19968815	19968766	96	50	2	0	1.00E-14	82.4	0	chr16	-	19968815	48	2	0	0	0	0	2	PDILT	PDILT	PDILT	PDILT	match	match	match	0	0
cg10962758	1	0	NC_006476.4	116230528	116230577	98	50	1	0	9.00E-16	86	0	chr9	+	116230528	49	1	0	0	0	0	1	LOC107976837	LOC107976837	LOC107976837	EHMT1	diff	diff	diff	0	0
cg10962762	1	0	NC_006468.4	206919886	206919935	98	50	1	0	9.00E-16	86	0	chr1	+	206919935	49	1	0	0	0	0	1	WNT9A	WNT9A	WNT9A		diff	diff	diff	0	0
cg10962883	1	0	NC_006473.4	49408460	49408411	96	50	2	0	1.00E-14	82.4	0	chr6	-	49408411	48	2	0	0	0	0	2	LOC472024	LOC472024	LOC472024		diff	diff	diff	0	0
cg10962930	1	0	NC_006472.4	180967512	180967463	100	50	0	0	2.00E-17	91.5	0	chr5	-	180967463	50	0	0	0	0	0	0	GFPT2	GFPT2	GFPT2	GFPT2	match	match	match	0	0
cg10962937	1	0	NC_006468.4	203455113	203455064	100	50	0	0	2.00E-17	91.5	0	chr1	-	203455064	50	0	0	0	0	0	0	LOC107970360	LOC107970360	LOC107970360		diff	diff	diff	0	0
cg10962945	1	0	NC_006486.4	19458525	19458574	98	50	1	0	9.00E-16	86	0	chr19	+	19458574	49	1	0	0	0	0	1	LOC455860	LOC455860	LOC455860		diff	diff	diff	0	0
cg10962977	1	0	NC_006473.4	170666709	170666660	96	50	2	0	1.00E-14	82.4	0	chr6	-	170666709	48	2	0	0	0	0	2	T	T	T	T	match	match	match	1	0
cg10963011	1	0	NC_006479.4	56324447	56324496	98	50	1	0	9.00E-16	86	0	chr12	+	56324447	49	1	0	0	0	0	1	LOC473352	LOC473352	LOC473352		diff	diff	diff	0	0
cg10963033	1	0	NC_006484.4	80897710	80897759	98	50	1	0	9.00E-16	86	0	chr17	+	80897710	49	1	0	0	0	0	1	LOC104003039	LOC104003039	LOC104003039	AZI1	diff	diff	diff	0	0
cg10963047	1	0	NC_006475.4	97836703	97836752	98	50	1	0	9.00E-16	86	0	chr8	+	97836703	49	1	0	0	0	0	1	GDF6	GDF6	GDF6	GDF6	match	match	match	0	0
cg10963058	1	0	NC_006484.4	82934442	82934393	98	50	1	0	9.00E-16	86	0	chr17	-	82934442	49	1	0	0	0	0	1	LOC107969090	LOC107969090	LOC107969090		diff	diff	diff	0	0
cg10963061	1	0	NC_006468.4	136316196	136316244	93.88	49	2	1	2.00E-11	71.6	0	chr1	+	136316196	46	3	0	0	0	0	3	CD1D	CD1D	CD1D		diff	diff	diff	0	0
cg10963167	1	0	NC_006482.4	20212660	20212709	96	50	2	0	1.00E-14	82.4	0	chr15	+	20212660	48	2	0	0	0	0	2	FSIP1	FSIP1	FSIP1	FSIP1	match	match	match	0	0
cg10963192	1	0	NC_006481.4	85506097	85506146	100	50	0	0	2.00E-17	91.5	0	chr14	+	85506097	50	0	0	0	0	0	0	SLC25A29	SLC25A29	SLC25A29		diff	diff	diff	0	0
cg10963218	1	0	NC_006468.4	131696316	131696267	100	50	0	0	2.00E-17	91.5	0	chr1	-	131696267	50	0	0	0	0	0	0	S100A1	S100A1	S100A1	S100A13;S100A1	match	match	match	1	0
cg10963245	1	0	NC_006469.4	87134044	87134093	100	50	0	0	2.00E-17	91.5	0	chr2A	+	87134093	50	0	0	0	0	0	0	CAPG	CAPG	CAPG		diff	diff	diff	0	0
cg10963255	1	0	NC_006468.4	182963795	182963746	100	50	0	0	2.00E-17	91.5	0	chr1	-	182963795	50	0	0	0	0	0	0	SOX13	SOX13	SOX13	SOX13	match	match	match	0	0
cg10963276	1	0	NC_006483.4	1280575	1280623	95.92	49	2	0	4.00E-14	80.6	0	chr16	+	1280575	47	2	0	0	0	0	2	LOC107968722	LOC107968722	LOC107968722		diff	diff	diff	0	0
cg10963314	1	0	NC_006476.4	105472955	105472906	100	50	0	0	2.00E-17	91.5	0	chr9	-	105472906	50	0	0	0	0	0	0	SLC2A8	SLC2A8	SLC2A8	GARNL3	diff	diff	diff	0	0
cg10963426	1	0	NC_006475.4	143972640	143972591	100	50	0	0	2.00E-17	91.5	0	chr8	-	143972591	50	0	0	0	0	0	0	LOC107976528	LOC107976528	LOC107976528		diff	diff	diff	0	0
cg10963478	1	0	NC_006468.4	203312576	203312625	100	50	0	0	2.00E-17	91.5	0	chr1	+	203312576	50	0	0	0	0	0	0	CNIH4	CNIH4	CNIH4	CNIH4	match	match	match	1	0
cg10963511	1	0	NC_006482.4	6227783	6227734	100	50	0	0	2.00E-17	91.5	0	chr15	-	6227734	50	0	0	0	0	0	0	LOC107968555	LOC107968555	LOC107968555	SNORD115-15;SNORD115-21;SNORD115-25	diff	diff	diff	0	0
cg10963531	1	0	NC_006491.4	11988683	11988732	98	50	1	0	9.00E-16	86	0	chrX	+	11988683	49	1	0	0	0	1	0	FRMPD4	FRMPD4	FRMPD4		diff	diff	diff	0	0
cg10963543	1	0	NC_006468.4	129220331	129220282	100	50	0	0	2.00E-17	91.5	0	chr1	-	129220282	50	0	0	0	0	0	0	PSMD4	PSMD4	PSMD4	PSMD4	match	match	match	0	0
cg10963657	1	0	NC_006468.4	96091354	96091403	100	50	0	0	2.00E-17	91.5	0	chr1	+	96091403	50	0	0	0	0	0	0	LOC107967456	LOC107967456	LOC107967456		diff	diff	diff	0	0
cg10963664	1	0	NC_006477.4	76315573	76315524	98	50	1	0	9.00E-16	86	0	chr10	-	76315573	49	1	0	0	0	0	1	SAMD8	SAMD8	SAMD8	DUSP13	diff	diff	diff	0	0
cg10963723	1	0	NC_006483.4	72872183	72872232	100	50	0	0	2.00E-17	91.5	0	chr16	+	72872183	50	0	0	0	0	0	0	LOC107968910	LOC107968910	LOC107968910	CMIP	diff	diff	diff	0	0
cg10963793	1	0	NC_006479.4	41232828	41232779	100	50	0	0	2.00E-17	91.5	0	chr12	-	41232828	50	0	0	0	0	0	0	CCNT1	CCNT1	CCNT1	CCNT1	match	match	match	0	0
cg10963817	1	0	NC_006480.4	44490355	44490306	100	50	0	0	2.00E-17	91.5	0	chr13	-	44490355	50	0	0	0	0	0	0	LOC107967917	LOC107967917	LOC107967917		diff	diff	diff	0	0
cg10963869	1	0	NC_006479.4	93478405	93478356	98	50	1	0	9.00E-16	86	0	chr12	-	93478405	49	1	0	0	0	0	1	LOC735321	LOC735321	LOC735321		diff	diff	diff	0	0
cg10963893	1	0	NC_006473.4	31861606	31861557	100	50	0	0	2.00E-17	91.5	0	chr6	-	31861606	50	0	0	0	0	0	0	ABHD16A	ABHD16A	ABHD16A	BAT5	diff	diff	diff	0	0
cg10963949	1	0	NC_006468.4	151859018	151859067	96	50	2	0	1.00E-14	82.4	0	chr1	+	151859018	48	2	0	0	0	0	2	TNFSF4	TNFSF4	TNFSF4	PRDX6	diff	diff	diff	0	0
cg10963977	1	0	NC_006490.4	116147283	116147332	100	50	0	0	2.00E-17	91.5	0	chr3	+	116147332	50	0	0	0	0	0	0	LOC107970728	LOC107970728	LOC107970728	C3orf17	diff	diff	diff	0	0
cg10964211	1	0	NC_006478.4	57274489	57274440	100	50	0	0	2.00E-17	91.5	0	chr11	-	57274440	50	0	0	0	0	0	0	SLC43A1	SLC43A1	SLC43A1	SLC43A1	match	match	match	0	0
cg10964330	1	0	NC_006468.4	10981280	10981231	100	50	0	0	2.00E-17	91.5	0	chr1	-	10981231	50	0	0	0	0	0	0	LOC107974889	LOC107974889	LOC107974889	PTCHD2	diff	diff	diff	0	0
cg10964367	1	0	NC_006475.4	1916359	1916408	100	50	0	0	2.00E-17	91.5	0	chr8	+	1916408	50	0	0	0	0	0	0	ARHGEF10	ARHGEF10	ARHGEF10	ARHGEF10	match	match	match	0	0
cg10964385	1	0	NC_006478.4	20543131	20543082	100	50	0	0	2.00E-17	91.5	0	chr11	-	20543082	50	0	0	0	0	0	0	NELL1	NELL1	NELL1	NELL1	match	match	match	0	0
cg10964394	1	0	NC_006489.4	27426019	27425970	98	50	1	0	9.00E-16	86	0	chr22	-	27426019	49	1	0	0	0	0	1	LOC745026	LOC745026	LOC745026	SLC25A17	diff	diff	diff	0	0
cg10964433	1	0	NC_006473.4	56147472	56147518	92	50	1	1	2.00E-11	71.6	0	chr6	+	56147518	43	4	0	0	0	0	4	GFRAL	GFRAL	GFRAL	HMGCLL1	diff	diff	diff	0	0
cg10964461	1	0	NC_006474.4	27133312	27133263	100	50	0	0	2.00E-17	91.5	0	chr7	-	27133263	50	0	0	0	0	0	0	LOC100608635	LOC100608635	LOC100608635	JAZF1	diff	diff	diff	0	0
cg10964472	1	0	NC_006478.4	1189394	1189443	100	50	0	0	2.00E-17	91.5	0	chr11	+	1189394	50	0	0	0	0	0	0	LOC107967264	LOC107967264	LOC107967264		diff	diff	diff	0	0
cg10964502	1	0	NC_006488.4	29835719	29835670	98	50	1	0	9.00E-16	86	0	chr21	-	29835719	49	1	0	0	0	0	1	LOC104003898	LOC104003898	LOC104003898	LINC00322	diff	diff	diff	0	0
cg10964577	1	0	NC_006484.4	41269092	41269043	98	50	1	0	9.00E-16	86	0	chr17	-	41269092	49	1	0	0	0	0	1	PMP22	PMP22	PMP22	PMP22	match	match	match	0	0
cg10964627	1	0	NC_006490.4	67240003	67239954	100	50	0	0	2.00E-17	91.5	0	chr3	-	67240003	50	0	0	0	0	0	0	MAGI1	MAGI1	MAGI1	MAGI1	match	match	match	0	0
cg10964639	1	0	NC_006483.4	23466846	23466797	96	50	2	0	1.00E-14	82.4	0	chr16	-	23466797	48	2	0	0	0	0	2	LOC107968808	LOC107968808	LOC107968808	PRKCB	diff	diff	diff	0	0
cg10964663	1	0	NC_006476.4	82708103	82708152	94	50	3	0	5.00E-13	77	0	chr9	+	82708152	47	3	0	0	0	0	3	LOC107976747	LOC107976747	LOC107976747	ABCA1	diff	diff	diff	0	0
cg10964717	1	0	NC_006490.4	154215195	154215146	100	50	0	0	2.00E-17	91.5	0	chr3	-	154215146	50	0	0	0	0	0	0	LOC104005800	LOC104005800	LOC104005800	ERICH6	diff	diff	diff	0	0
cg10964733	1	0	NC_006473.4	26721878	26721830	100	49	0	0	7.00E-17	89.7	0	chr6	-	26721878	49	0	0	0	0	0	0	BTN3A2	BTN3A2	BTN3A2		diff	diff	diff	0	0
cg10964756	1	0	NC_006484.4	79613591	79613542	100	50	0	0	2.00E-17	91.5	0	chr17	-	79613542	50	0	0	0	0	0	0	LOC104003029	LOC104003029	LOC104003029	TBC1D16	diff	diff	diff	0	0
cg10964757	1	0	NC_006468.4	26009653	26009702	96	50	2	0	1.00E-14	82.4	0	chr1	+	26009653	48	2	0	0	0	0	2	NUDC	NUDC	NUDC	NUDC	match	match	match	0	0
cg10964761	1	0	NC_006471.4	172977055	172977104	100	50	0	0	2.00E-17	91.5	0	chr4	+	172977055	50	0	0	0	0	0	0	LOC739807	LOC739807	LOC739807	PALLD	diff	diff	diff	0	0
cg10964944	1	0	NC_006475.4	144041012	144040964	95.92	49	2	0	4.00E-14	80.6	0	chr8	-	144041012	47	2	0	0	0	0	2	GPR20	GPR20	GPR20		diff	diff	diff	0	0
cg10964994	1	0	NC_006484.4	81653016	81652967	100	50	0	0	2.00E-17	91.5	0	chr17	-	81652967	50	0	0	0	0	0	0	PYCR1	PYCR1	PYCR1	PYCR1	match	match	match	0	0
cg10965041	1	0	NC_006468.4	27227581	27227630	96	50	2	0	1.00E-14	82.4	0	chr1	+	27227581	48	2	0	0	0	0	2	EYA3	EYA3	EYA3	EYA3	match	match	match	0	0
cg10965117	1	0	NC_006480.4	97447604	97447653	98	50	1	0	9.00E-16	86	0	chr13	+	97447604	49	1	0	0	0	0	1	LOC107967995	LOC107967995	LOC107967995		diff	diff	diff	0	0
cg10965145	1	0	NC_006486.4	6736156	6736205	96	50	2	0	1.00E-14	82.4	0	chr19	+	6736156	48	2	0	0	0	0	2	SLC25A23	SLC25A23	SLC25A23	SLC25A23	match	match	match	0	0
cg10965164	1	0	NC_006484.4	81196193	81196242	98	50	1	0	9.00E-16	86	0	chr17	+	81196193	49	1	0	0	0	0	1	LOC104003043	LOC104003043	LOC104003043	BAHCC1	diff	diff	diff	0	0
cg10965178	1	0	NC_006468.4	42788468	42788517	100	50	0	0	2.00E-17	91.5	0	chr1	+	42788517	50	0	0	0	0	0	0	TIE1	TIE1	TIE1	TIE1	match	match	match	0	0
cg10965183	1	0	NC_006484.4	40154267	40154316	100	50	0	0	2.00E-17	91.5	0	chr17	+	40154316	50	0	0	0	0	0	0	MED9	MED9	MED9	MED9	match	match	match	0	0
cg10965259	1	0	NC_006468.4	197501301	197501252	100	50	0	0	2.00E-17	91.5	0	chr1	-	197501301	50	0	0	0	0	0	0	TGFB2	TGFB2	TGFB2	MIR548F3	diff	diff	diff	0	0
cg10965265	1	0	NC_006474.4	133185306	133185257	100	50	0	0	2.00E-17	91.5	0	chr7	-	133185306	50	0	0	0	0	0	0	FAM71F2	FAM71F2	FAM71F2		diff	diff	diff	0	0
cg10965377	1	0	NC_006474.4	115646161	115646112	100	50	0	0	2.00E-17	91.5	0	chr7	-	115646161	50	0	0	0	0	0	0	LOC107975916	LOC107975916	LOC107975916	IMMP2L	diff	diff	diff	0	0
cg10965404	1	0	NC_006468.4	171530636	171530587	100	50	0	0	2.00E-17	91.5	0	chr1	-	171530587	50	0	0	0	0	0	0	RGS2	RGS2	RGS2	RGS2	match	match	match	0	0
cg10965405	1	0	NC_006483.4	74191743	74191792	100	50	0	0	2.00E-17	91.5	0	chr16	+	74191743	50	0	0	0	0	0	0	LOC104002693	LOC104002693	LOC104002693	CDH13	diff	diff	diff	0	0
cg10965432	1	0	NC_006483.4	44106629	44106580	98	50	1	0	9.00E-16	86	0	chr16	-	44106580	49	1	0	0	0	0	1	AKTIP	AKTIP	AKTIP	AKTIP	match	match	match	0	0
cg10965448	1	0	NC_006478.4	119548526	119548477	98	50	1	0	9.00E-16	86	0	chr11	-	119548526	49	1	0	0	0	0	1	HMBS	HMBS	HMBS	VPS11	diff	diff	diff	0	0
cg10965478	1	0	NC_006482.4	11563560	11563609	100	50	0	0	2.00E-17	91.5	0	chr15	+	11563609	50	0	0	0	0	0	0	KLF13	KLF13	KLF13	KLF13	match	match	match	0	0
cg10965494	1	0	NC_006485.4	4118476	4118525	98	50	1	0	9.00E-16	86	0	chr18	+	4118476	49	1	0	0	0	0	1	MC5R	MC5R	MC5R		diff	diff	diff	0	0
cg10965508	1	0	NC_006473.4	43764377	43764426	100	50	0	0	2.00E-17	91.5	0	chr6	+	43764377	50	0	0	0	0	0	0	TTBK1	TTBK1	TTBK1	TTBK1	match	match	match	0	0
cg10965699	1	0	NC_006474.4	90332588	90332637	100	50	0	0	2.00E-17	91.5	0	chr7	+	90332588	50	0	0	0	0	0	0	ABCB4	ABCB4	ABCB4	ABCB4	match	match	match	0	0
cg10965809	1	0	NC_006477.4	97801882	97801833	98	50	1	0	9.00E-16	86	0	chr10	-	97801833	49	1	0	0	0	0	1	TLL2	TLL2	TLL2	TLL2	match	match	match	0	0
cg10965860	1	0	NC_006483.4	1895970	1895921	94	50	3	0	5.00E-13	77	0	chr16	-	1895970	47	3	0	0	0	0	3	LOC107968767	LOC107968767	LOC107968767	MAPK8IP3	diff	diff	diff	0	0
cg10965901	1	0	NC_006477.4	117808705	117808656	100	50	0	0	2.00E-17	91.5	0	chr10	-	117808705	50	0	0	0	0	0	0	GFRA1	GFRA1	GFRA1	GFRA1	match	match	match	0	0
cg10966083	1	0	NC_006468.4	199625729	199625680	96	50	2	0	1.00E-14	82.4	0	chr1	-	199625729	48	2	0	0	0	0	2	MARK1	MARK1	MARK1	MARK1	match	match	match	0	0
cg10966139	1	0	NC_006468.4	215156981	215157030	98	50	1	0	9.00E-16	86	0	chr1	+	215156981	49	1	0	0	0	0	1	NID1	NID1	NID1	NID1	match	match	match	0	0
cg10966187	1	0	NC_006478.4	66117397	66117348	100	50	0	0	2.00E-17	91.5	0	chr11	-	66117397	50	0	0	0	0	0	0	CATSPER1	CATSPER1	CATSPER1	CATSPER1	match	match	match	0	0
cg10966208	1	0	NC_006471.4	1039431	1039480	98	50	1	0	9.00E-16	86	0	chr4	+	1039480	49	1	0	0	0	0	1	LOC107974524	LOC107974524	LOC107974524	GAK	diff	diff	diff	0	0
cg10966235	1	0	NC_006473.4	33613100	33613051	100	50	0	0	2.00E-17	91.5	0	chr6	-	33613051	50	0	0	0	0	0	0	WDR46	WDR46	WDR46	WDR46	match	match	match	0	0
cg10966275	1	0	NC_006487.4	39828008	39827959	100	50	0	0	2.00E-17	91.5	0	chr20	-	39827959	50	0	0	0	0	0	0	BPI	BPI	BPI	LOC149684	diff	diff	diff	0	0
cg10966352	1	0	NC_006482.4	49008739	49008788	100	50	0	0	2.00E-17	91.5	0	chr15	+	49008788	50	0	0	0	0	0	0	PIAS1	PIAS1	PIAS1	PIAS1	match	match	match	0	0
cg10966354	1	0	NC_006480.4	38111343	38111391	100	49	0	0	7.00E-17	89.7	0	chr13	+	38111343	49	0	0	0	0	0	0	LOC104001850	LOC104001850	LOC104001850	LINC01065	diff	diff	diff	0	0
cg10966440	1	0	NC_006478.4	133481317	133481268	96	50	2	0	1.00E-14	82.4	0	chr11	-	133481317	48	2	0	0	0	0	2	LOC107967254	LOC107967254	LOC107967254	OPCML	diff	diff	diff	0	0
cg10966483	1	0	NC_006489.4	29258405	29258452	100	48	0	0	3.00E-16	87.8	0	chr22	+	29258452	48	0	0	0	0	0	0	SERHL2	SERHL2	SERHL2		diff	diff	diff	0	0
cg10966500	1	0	NC_006479.4	112934028	112933979	100	50	0	0	2.00E-17	91.5	0	chr12	-	112933979	50	0	0	0	0	0	0	TCHP	TCHP	TCHP	TCHP	match	match	match	0	0
cg10966568	1	0	NC_006468.4	129701412	129701363	96	50	2	0	1.00E-14	82.4	0	chr1	-	129701363	48	2	0	0	0	0	2	CELF3	CELF3	CELF3	CELF3	match	match	match	0	0
cg10966580	1	0	NC_006471.4	6688933	6688982	100	50	0	0	2.00E-17	91.5	0	chr4	+	6688982	50	0	0	0	0	0	0	LOC471130	LOC471130	LOC471130		diff	diff	diff	0	0
cg10966582	1	0	NC_006490.4	50758984	50758935	96	50	2	0	1.00E-14	82.4	0	chr3	-	50758935	48	2	0	0	0	0	2	MST1	MST1	MST1	MST1P9	diff	diff	diff	0	0
cg10966629	1	0	NC_006478.4	112429996	112430045	100	50	0	0	2.00E-17	91.5	0	chr11	+	112429996	50	0	0	0	0	0	0	LOC107967215	LOC107967215	LOC107967215	DLAT	diff	diff	diff	0	0
cg10966839	1	0	NC_006472.4	157765482	157765531	98	50	1	0	9.00E-16	86	0	chr5	+	157765482	49	1	0	0	0	0	1	NIPAL4	NIPAL4	NIPAL4		diff	diff	diff	0	0
cg10966876	1	0	NC_006470.4	129992979	129993028	100	50	0	0	2.00E-17	91.5	0	chr2B	+	129992979	50	0	0	0	0	0	0	TWIST2	TWIST2	TWIST2	TWIST2	match	match	match	0	0
cg10966912	1	0	NC_006474.4	29183341	29183390	100	50	0	0	2.00E-17	91.5	0	chr7	+	29183390	50	0	0	0	0	0	0	FKBP14	FKBP14	FKBP14	FKBP14	match	match	match	0	0
cg10966967	1	0	NC_006471.4	16483018	16483067	100	50	0	0	2.00E-17	91.5	0	chr4	+	16483067	50	0	0	0	0	0	0	TAPT1	TAPT1	TAPT1	TAPT1	match	match	match	0	0
cg10967023	1	0	NC_006479.4	117804864	117804913	100	50	0	0	2.00E-17	91.5	0	chr12	+	117804864	50	0	0	0	0	0	0	TBX3	TBX3	TBX3		diff	diff	diff	0	0
cg10967041	1	0	NC_006468.4	203131848	203131799	92	50	4	0	6.00E-12	73.4	0	chr1	-	203131848	46	4	0	1	1	1	3	LOC735898	LOC735898	LOC735898		diff	diff	diff	0	0
cg10967110	1	0	NC_006468.4	130406454	130406405	100	50	0	0	2.00E-17	91.5	0	chr1	-	130406454	50	0	0	0	0	0	0	FLG2	FLG2	FLG2	FLG-AS1	diff	diff	diff	0	0
cg10967113	1	0	NC_006482.4	73428775	73428824	98	50	1	0	9.00E-16	86	0	chr15	+	73428824	49	1	0	0	0	0	1	LOC100608417	LOC100608417	LOC100608417		diff	diff	diff	0	0
cg10967114	1	0	NC_006472.4	151265728	151265679	100	50	0	0	2.00E-17	91.5	0	chr5	-	151265679	50	0	0	0	0	0	0	TNIP1	TNIP1	TNIP1	TNIP1	match	match	match	0	0
cg10967178	1	0	NC_006468.4	5657759	5657808	98	50	1	0	9.00E-16	86	0	chr1	+	5657808	49	1	0	0	0	0	1	ACOT7	ACOT7	ACOT7	ACOT7	match	match	match	0	0
cg10967191	1	0	NC_006483.4	40423193	40423242	100	50	0	0	2.00E-17	91.5	0	chr16	+	40423242	50	0	0	0	0	0	0	LOC107968842	LOC107968842	LOC107968842		diff	diff	diff	0	0
cg10967280	1	0	NC_006479.4	93599124	93599173	100	50	0	0	2.00E-17	91.5	0	chr12	+	93599173	50	0	0	0	0	0	0	CCER1	CCER1	CCER1	C12orf12	diff	diff	diff	0	0
cg10967335	1	0	NC_006482.4	48963823	48963774	98	50	1	0	9.00E-16	86	0	chr15	-	48963774	49	1	0	0	0	0	1	PIAS1	PIAS1	PIAS1		diff	diff	diff	0	0
cg10967350	1	0	NC_006490.4	2124056	2124011	93.48	46	3	0	7.00E-11	69.8	0	chr3	-	2124011	43	3	0	0	0	0	3	CNTN4	CNTN4	CNTN4	CNTN4	match	match	match	0	0
cg10967430	1	0	NC_006471.4	88239298	88239347	100	50	0	0	2.00E-17	91.5	0	chr4	+	88239347	50	0	0	0	0	0	0	ARHGAP24	ARHGAP24	ARHGAP24	ARHGAP24	match	match	match	0	0
cg10967434	1	0	NC_006481.4	5228884	5228835	100	50	0	0	2.00E-17	91.5	0	chr14	-	5228835	50	0	0	0	0	0	0	METTL3	METTL3	METTL3	METTL3	match	match	match	0	0
cg10967521	1	0	NC_006484.4	54559135	54559184	100	50	0	0	2.00E-17	91.5	0	chr17	+	54559184	50	0	0	0	0	0	0	HLF	HLF	HLF	HLF	match	match	match	0	0
cg10967525	1	0	NC_006490.4	60815877	60815926	100	50	0	0	2.00E-17	91.5	0	chr3	+	60815877	50	0	0	0	0	0	0	LOC100610471	LOC100610471	LOC100610471		diff	diff	diff	0	0
cg10967572	1	0	NC_006469.4	110929509	110929558	100	50	0	0	2.00E-17	91.5	0	chr2A	+	110929509	50	0	0	0	0	0	0	IL1B	IL1B	IL1B		diff	diff	diff	0	0
cg10967622	1	0	NC_006484.4	44387844	44387893	100	50	0	0	2.00E-17	91.5	0	chr17	+	44387844	50	0	0	0	0	0	0	LOC107969248	LOC107969248	LOC107969248		diff	diff	diff	0	0
cg10967735	1	0	NC_006477.4	93576744	93576793	100	50	0	0	2.00E-17	91.5	0	chr10	+	93576744	50	0	0	0	0	0	0	LOC450606	LOC450606	LOC450606	CPEB3	diff	diff	diff	0	0
cg10967759	1	0	NC_006477.4	72902358	72902309	100	50	0	0	2.00E-17	91.5	0	chr10	-	72902309	50	0	0	0	0	0	0	C10H10orf54	C10H10orf54	C10H10orf54	CDH23	diff	diff	diff	0	0
cg10967789	1	0	NC_006483.4	78641533	78641582	100	50	0	0	2.00E-17	91.5	0	chr16	+	78641533	50	0	0	0	0	0	0	TRNAM-CAU	TRNAM-CAU	TRNAM-CAU	FBXO31	diff	diff	diff	0	0
cg10967792	1	0	NC_006473.4	29084485	29084436	100	50	0	0	2.00E-17	91.5	0	chr6	-	29084485	50	0	0	0	0	0	0	TRNAA-AGC	TRNAA-AGC	TRNAA-AGC		diff	diff	diff	0	0
cg10967866	1	0	NC_006477.4	134686934	134686983	98	50	1	0	9.00E-16	86	0	chr10	+	134686934	49	1	0	0	0	0	1	LOC747128	LOC747128	LOC747128	INPP5A	diff	diff	diff	0	0
cg10967904	1	0	NC_006479.4	136633350	136633301	98	50	1	0	9.00E-16	86	0	chr12	-	136633350	49	1	0	0	0	0	1	ANKLE2	ANKLE2	ANKLE2		diff	diff	diff	0	0
cg10968027	1	0	NC_006478.4	95745028	95744979	100	50	0	0	2.00E-17	91.5	0	chr11	-	95745028	50	0	0	0	0	0	0	FAM76B	FAM76B	FAM76B		diff	diff	diff	0	0
cg10968036	1	0	NC_006475.4	109471739	109471690	100	50	0	0	2.00E-17	91.5	0	chr8	-	109471739	50	0	0	0	0	0	0	ANGPT1	ANGPT1	ANGPT1	ANGPT1	match	match	match	0	0
cg10968102	1	0	NC_006469.4	54004339	54004290	98	50	1	0	9.00E-16	86	0	chr2A	-	54004290	49	1	0	0	0	0	1	LOC107973463	LOC107973463	LOC107973463		diff	diff	diff	0	0
cg10968187	1	0	NC_006471.4	17943125	17943174	98	50	1	0	9.00E-16	86	0	chr4	+	17943174	49	1	0	0	0	0	1	MED28	MED28	MED28	MED28	match	match	match	0	0
cg10968199	1	0	NC_006487.4	66499546	66499497	94	50	3	0	5.00E-13	77	0	chr20	-	66499546	47	3	0	0	0	1	2	PCMTD2	PCMTD2	PCMTD2	PCMTD2	match	match	match	0	0
cg10968316	1	0	NC_006477.4	79159236	79159285	100	50	0	0	2.00E-17	91.5	0	chr10	+	79159236	50	0	0	0	0	0	0	LOC107966764	LOC107966764	LOC107966764	DLG5	diff	diff	diff	0	0
cg10968375	1	0	NC_006472.4	58911547	58911498	100	50	0	0	2.00E-17	91.5	0	chr5	-	58911498	50	0	0	0	0	0	0	SLC38A9	SLC38A9	SLC38A9	SLC38A9	match	match	match	0	0
cg10968396	1	0	NC_006479.4	1308581	1308531	92.16	51	3	1	2.00E-11	71.6	0	chr12	-	1308581	47	4	0	0	0	0	4	LOC107967815	LOC107967815	LOC107967815	ERC1	diff	diff	diff	0	0
cg10968404	1	0	NC_006489.4	37613847	37613798	98	50	1	0	9.00E-16	86	0	chr22	-	37613847	49	1	0	0	0	0	1	CHKB	CHKB	CHKB	LOC100144603;CHKB-CPT1B;CHKB	match	match	match	0	0
cg10968415	1	0	NC_006473.4	157370341	157370292	100	50	0	0	2.00E-17	91.5	0	chr6	-	157370341	50	0	0	0	0	0	0	LOC737260	LOC737260	LOC737260		diff	diff	diff	0	0
cg10968425	1	0	NC_006482.4	80210054	80210103	98	50	1	0	9.00E-16	86	0	chr15	+	80210054	49	1	0	0	0	0	1	LOC107968445	LOC107968445	LOC107968445	TTC23	diff	diff	diff	0	0
cg10968523	1	0	NC_006473.4	156539724	156539675	98	50	1	0	9.00E-16	86	0	chr6	-	156539675	49	1	0	0	0	0	1	NANOGP11	NANOGP11	NANOGP11	SYNE1	diff	diff	diff	0	0
cg10968554	1	0	NC_006487.4	33229197	33229148	100	50	0	0	2.00E-17	91.5	0	chr20	-	33229197	50	0	0	0	0	0	0	DUSP15	DUSP15	DUSP15	DUSP15	match	match	match	0	0
cg10968649	1	0	NC_006468.4	43136163	43136114	100	50	0	0	2.00E-17	91.5	0	chr1	-	43136163	50	0	0	0	0	0	0	KDM4A	KDM4A	KDM4A	KDM4A	match	match	match	0	0
cg10968694	1	0	NC_006481.4	82206847	82206798	98	50	1	0	9.00E-16	86	0	chr14	-	82206798	49	1	0	0	0	0	1	LOC104002155	LOC104002155	LOC104002155		diff	diff	diff	0	0
cg10968756	1	0	NC_006477.4	101970730	101970779	98	50	1	0	9.00E-16	86	0	chr10	+	101970779	49	1	0	0	0	0	1	HIF1AN	HIF1AN	HIF1AN	HIF1AN	match	match	match	0	0
cg10968815	1	0	NC_006487.4	34379303	34379352	100	50	0	0	2.00E-17	91.5	0	chr20	+	34379352	50	0	0	0	0	0	0	BPIFB2	BPIFB2	BPIFB2	BPIL1	diff	diff	diff	0	0
cg10968817	1	0	NC_006477.4	71629635	71629684	100	50	0	0	2.00E-17	91.5	0	chr10	+	71629635	50	0	0	0	0	0	0	LOC104008206	LOC104008206	LOC104008206	PALD1	diff	diff	diff	0	0
cg10968849	1	0	NC_006478.4	61236091	61236042	100	50	0	0	2.00E-17	91.5	0	chr11	-	61236091	50	0	0	0	0	0	0	TMEM216	TMEM216	TMEM216	TMEM216	match	match	match	0	0
cg10968944	1	0	NC_006473.4	25397379	25397330	100	50	0	0	2.00E-17	91.5	0	chr6	-	25397330	50	0	0	0	0	0	0	LOC107975271	LOC107975271	LOC107975271		diff	diff	diff	0	0
cg10968979	1	0	NC_006490.4	1754723	1754772	100	50	0	0	2.00E-17	91.5	0	chr3	+	1754723	50	0	0	0	0	0	0	LOC100611701	LOC100611701	LOC100611701		diff	diff	diff	0	0
cg10969006	1	0	NC_006471.4	90169867	90169818	100	50	0	0	2.00E-17	91.5	0	chr4	-	90169818	50	0	0	0	0	0	0	IBSP	IBSP	IBSP	IBSP	match	match	match	0	0
cg10969051	1	0	NC_006473.4	29878236	29878285	100	50	0	0	2.00E-17	91.5	0	chr6	+	29878285	50	0	0	0	0	0	0	MOG	MOG	MOG		diff	diff	diff	0	0
cg10969140	1	0	NW_015973502.1	8535	8486	100	50	0	0	2.00E-17	91.5	0	chr7_random_Contig738	-	8535	50	0	0	0	0	0	0	NA	NA	NA		diff	diff	diff	0	0
cg10969178	1	0	NC_006473.4	32055759	32055710	98	50	1	0	9.00E-16	86	0	chr6	-	32055710	49	1	0	0	0	0	1	SLC44A4	SLC44A4	SLC44A4	SLC44A4	match	match	match	0	0
cg10969205	1	0	NC_006490.4	46676920	46676969	92	50	4	0	6.00E-12	73.4	0	chr3	+	46676969	46	4	0	0	0	0	4	LOC739345	TRNAR-ACG	LOC739345;TRNAR-ACG	SACM1L	diff	diff	diff	0	0
cg10969211	1	0	NC_006478.4	57409182	57409231	100	50	0	0	2.00E-17	91.5	0	chr11	+	57409182	50	0	0	0	0	0	0	YPEL4	YPEL4	YPEL4	YPEL4	match	match	match	0	0
cg10969229	1	0	NC_006473.4	33750583	33750535	100	49	0	0	7.00E-17	89.7	0	chr6	-	33750535	49	0	0	0	0	0	0	CUTA	CUTA	CUTA	CUTA	match	match	match	0	0
cg10969241	1	0	NC_006477.4	132211670	132211621	98	50	1	0	9.00E-16	86	0	chr10	-	132211621	49	1	0	0	0	0	1	GLRX3	GLRX3	GLRX3		diff	diff	diff	0	0
cg10969245	1	0	NC_006478.4	61610004	61609955	100	50	0	0	2.00E-17	91.5	0	chr11	-	61609955	50	0	0	0	0	0	0	LOC107967103	LOC107967103	LOC107967103	DAGLA	diff	diff	diff	0	0
cg10969277	1	0	NC_006481.4	73444506	73444555	98	50	1	0	9.00E-16	86	0	chr14	+	73444506	49	1	0	0	0	0	1	ZC3H14	ZC3H14	ZC3H14	EML5	diff	diff	diff	0	0
cg10969280	1	0	NC_006473.4	34880262	34880213	98	50	1	0	9.00E-16	86	0	chr6	-	34880262	49	1	0	0	0	0	1	LOC104006809	LOC104006809	LOC104006809		diff	diff	diff	0	0
cg10969343	1	0	NC_006470.4	33533055	33533006	100	50	0	0	2.00E-17	91.5	0	chr2B	-	33533006	50	0	0	0	0	0	0	LOC104005193	LOC104005193	LOC104005193		diff	diff	diff	0	0
cg10969408	1	0	NC_006483.4	37171968	37171919	100	50	0	0	2.00E-17	91.5	0	chr16	-	37171968	50	0	0	0	0	0	0	LOC100610594	LOC100610594	LOC100610594	MYLK3	diff	diff	diff	0	0
cg10969412	1	0	NC_006479.4	124242160	124242209	98	50	1	0	9.00E-16	86	0	chr12	+	124242209	49	1	0	1	1	1	0	HNF1A	HNF1A	HNF1A	C12orf27	diff	diff	diff	0	0
cg10969416	1	0	NC_006468.4	94369442	94369491	100	50	0	0	2.00E-17	91.5	0	chr1	+	94369442	50	0	0	0	0	0	0	MIR760	MIR760	MIR760	BCAR3	diff	diff	diff	0	0
cg10969521	1	0	NC_006488.4	21451581	21451532	98	50	1	0	9.00E-16	86	0	chr21	-	21451532	49	1	0	0	0	0	1	RUNX1	RUNX1	RUNX1	RUNX1	match	match	match	0	0
cg10969550	1	0	NC_006481.4	86272252	86272203	98	50	1	0	9.00E-16	86	0	chr14	-	86272203	49	1	0	0	0	0	1	MIR299	MIR299	MIR299	MIR299;MIR380	match	match	match	0	0
cg10969561	1	0	NC_006472.4	111273019	111272970	100	50	0	0	2.00E-17	91.5	0	chr5	-	111273019	50	0	0	0	0	0	0	NREP	NREP	NREP	NREP	match	match	match	0	0
cg10969568	1	0	NC_006481.4	49221673	49221722	100	50	0	0	2.00E-17	91.5	0	chr14	+	49221673	50	0	0	0	0	0	0	LOC452970	LOC452970	LOC452970		diff	diff	diff	0	0
cg10969621	1	0	NC_006468.4	193526761	193526810	98	50	1	0	9.00E-16	86	0	chr1	+	193526761	49	1	0	0	0	0	1	PTPN14	PTPN14	PTPN14	PTPN14	match	match	match	0	0
cg10969919	1	0	NC_006472.4	136322400	136322449	100	50	0	0	2.00E-17	91.5	0	chr5	+	136322400	50	0	0	0	0	0	0	TRPC7	TRPC7	TRPC7	TRPC7	match	match	match	0	0
cg10969965	1	0	NC_006468.4	13457078	13457127	100	50	0	0	2.00E-17	91.5	0	chr1	+	13457078	50	0	0	0	0	0	0	LOC107969893	LOC107969893	LOC107969893		diff	diff	diff	0	0
cg10970028	1	0	NC_006491.4	48916783	48916832	98	50	1	0	9.00E-16	86	0	chrX	+	48916783	49	1	0	0	1	1	0	PCSK1N	PCSK1N	PCSK1N	PCSK1N	match	match	match	0	0
cg10970045	1	0	NC_006469.4	11794862	11794911	98	50	1	0	9.00E-16	86	0	chr2A	+	11794862	49	1	0	0	0	0	1	NTSR2	NTSR2	NTSR2	GREB1	diff	diff	diff	0	0
cg10970090	1	0	NC_006470.4	58851112	58851063	100	50	0	0	2.00E-17	91.5	0	chr2B	-	58851112	50	0	0	0	0	0	0	NOSTRIN	NOSTRIN	NOSTRIN	CERS6	diff	diff	diff	0	0
cg10970124	1	0	NC_006473.4	31825052	31825003	100	50	0	0	2.00E-17	91.5	0	chr6	-	31825003	50	0	0	0	0	0	0	GPANK1	GPANK1	GPANK1	BAT4;CSNK2B	diff	diff	diff	0	0
cg10970143	1	0	NC_006468.4	138033918	138033967	100	50	0	0	2.00E-17	91.5	0	chr1	+	138033967	50	0	0	0	0	0	0	CFAP45	CFAP45	CFAP45	CCDC19	diff	diff	diff	0	0
cg10970202	1	0	NC_006472.4	56843064	56843113	100	50	0	0	2.00E-17	91.5	0	chr5	+	56843113	50	0	0	0	0	0	0	LOC104006439	LOC104006439	LOC104006439		diff	diff	diff	0	0
cg10970251	1	0	NC_006478.4	748511	748464	100	48	0	0	3.00E-16	87.8	0	chr11	-	748464	48	0	0	0	0	0	0	PANO1	PANO1	PANO1	SLC25A22	diff	diff	diff	0	0
cg10970258	1	0	NC_006482.4	19752036	19751987	100	50	0	0	2.00E-17	91.5	0	chr15	-	19752036	50	0	0	0	0	0	0	C15H15orf54	C15H15orf54	C15H15orf54		diff	diff	diff	0	0
cg10970262	1	0	NC_006482.4	11611500	11611549	100	50	0	0	2.00E-17	91.5	0	chr15	+	11611500	50	0	0	0	0	0	0	KLF13	KLF13	KLF13	KLF13	match	match	match	0	0
cg10970271	1	0	NC_006477.4	112490661	112490612	100	50	0	0	2.00E-17	91.5	0	chr10	-	112490612	50	0	0	0	0	0	0	PDCD4	PDCD4	PDCD4	PDCD4	match	match	match	0	0
cg10970293	1	0	NC_006469.4	27031257	27031208	100	50	0	0	2.00E-17	91.5	0	chr2A	-	27031257	50	0	0	0	0	0	0	OTOF	OTOF	OTOF	OTOF	match	match	match	0	0
cg10970297	1	0	NC_006473.4	39002080	39002129	98	50	1	0	9.00E-16	86	0	chr6	+	39002129	49	1	0	0	0	0	1	LOC104006822	LOC104006822	LOC104006822	BTBD9	diff	diff	diff	0	0
cg10970328	1	0	NC_006479.4	7141793	7141744	100	50	0	0	2.00E-17	91.5	0	chr12	-	7141793	50	0	0	0	0	0	0	GPR162	GPR162	GPR162	GPR162	match	match	match	0	0
cg10970354	1	0	NC_006474.4	34695189	34695238	100	50	0	0	2.00E-17	91.5	0	chr7	+	34695189	50	0	0	0	0	0	0	LOC104007156	LOC104007156	LOC104007156		diff	diff	diff	0	0
cg10970399	1	0	NC_006473.4	102850081	102850032	98	50	1	0	9.00E-16	86	0	chr6	-	102850032	49	1	0	0	0	0	1	USP45	USP45	USP45	USP45	match	match	match	0	0
cg10970409	1	0	NC_006490.4	43400393	43400344	98	50	1	0	9.00E-16	86	0	chr3	-	43400344	49	1	0	0	0	0	1	VIPR1	VIPR1	VIPR1	VIPR1	match	match	match	0	0
cg10970484	1	0	NC_006481.4	89953395	89953444	100	50	0	0	2.00E-17	91.5	0	chr14	+	89953444	50	0	0	0	0	0	0	LOC107968260	LOC107968260	LOC107968260	C14orf180	diff	diff	diff	0	0
cg10970701	1	0	NC_006482.4	55330741	55330790	100	50	0	0	2.00E-17	91.5	0	chr15	+	55330741	50	0	0	0	0	0	0	LOC107968377	LOC107968377	LOC107968377	CYP11A1	diff	diff	diff	0	0
cg10970712	1	0	NC_006475.4	23728681	23728629	94.34	53	0	1	4.00E-14	80.6	0	chr8	-	23728629	50	3	0	0	0	0	3	ADAM28	ADAM28	ADAM28	ADAM28;LOC101929294	match	match	match	0	0
cg10970751	1	0	NC_006480.4	26969074	26969123	94	50	3	0	5.00E-13	77	0	chr13	+	26969074	47	3	0	0	0	0	3	LOC104004365	LOC104004365	LOC104004365	DGKH	diff	diff	diff	0	0
cg10970776	1	0	NC_006478.4	61178052	61178101	100	50	0	0	2.00E-17	91.5	0	chr11	+	61178052	50	0	0	0	0	0	0	DDB1	DDB1	DDB1	DDB1;DAK	match	match	match	0	0
cg10970781	1	0	NC_006490.4	44856730	44856681	100	50	0	0	2.00E-17	91.5	0	chr3	-	44856681	50	0	0	0	0	0	0	LOC104005535	LOC104005535	LOC104005535		diff	diff	diff	0	0
cg10970798	1	0	NC_006468.4	18334505	18334554	100	50	0	0	2.00E-17	91.5	0	chr1	+	18334505	50	0	0	0	0	0	0	LOC743172	LOC743172	LOC743172	CAPZB	diff	diff	diff	0	0
cg10970856	1	0	NC_006472.4	138235810	138235761	100	50	0	0	2.00E-17	91.5	0	chr5	-	138235810	50	0	0	0	0	0	0	LOC100614759	LOC100614759	LOC100614759		diff	diff	diff	0	0
cg10970946	1	0	NC_006478.4	68639922	68639971	100	50	0	0	2.00E-17	91.5	0	chr11	+	68639922	50	0	0	0	0	0	0	TESMIN	TESMIN	TESMIN	CPT1A	diff	diff	diff	0	0
cg10971013	1	0	NC_006484.4	66401445	66401494	98	50	1	0	9.00E-16	86	0	chr17	+	66401445	49	1	0	0	0	0	1	LOC107969302	LOC107969302	LOC107969302	CACNG4	diff	diff	diff	0	0
cg10971048	1	0	NC_006481.4	36000611	36000562	100	50	0	0	2.00E-17	91.5	0	chr14	-	36000562	50	0	0	0	0	0	0	GNG2	GNG2	GNG2	GNG2	match	match	match	0	0
cg10971090	1	0	NC_006484.4	75963998	75963949	100	50	0	0	2.00E-17	91.5	0	chr17	-	75963949	50	0	0	0	0	0	0	SPHK1	SPHK1	SPHK1		diff	diff	diff	0	0
cg10971122	1	0	NC_006479.4	7434660	7434708	98	50	0	1	1.00E-14	82.4	0	chr12	+	7434708	48	1	0	0	0	0	1	C1RL	C1RL	C1RL	C1RL;LOC283314	match	match	match	0	0
cg10971127	1	0	NC_006479.4	31971166	31971215	100	50	0	0	2.00E-17	91.5	0	chr12	+	31971215	50	0	0	0	0	0	0	CTDSP2	CTDSP2	CTDSP2	CTDSP2	match	match	match	0	0
cg10971134	1	0	NC_006468.4	56187210	56187161	100	50	0	0	2.00E-17	91.5	0	chr1	-	56187161	50	0	0	0	0	0	0	LOC107973930	LOC107973930	LOC107973930		diff	diff	diff	0	0
cg10971204	1	0	NC_006476.4	99261331	99261282	100	50	0	0	2.00E-17	91.5	0	chr9	-	99261331	50	0	0	0	0	0	0	RAB14	RAB14	RAB14	RAB14	match	match	match	0	0
cg10971205	1	0	NC_006471.4	21040633	21040682	100	50	0	0	2.00E-17	91.5	0	chr4	+	21040682	50	0	0	0	0	0	0	PACRGL	PACRGL	PACRGL	PACRGL	match	match	match	0	0
cg10971243	1	0	NC_006475.4	1389815	1389766	98	50	1	0	9.00E-16	86	0	chr8	-	1389766	49	1	0	0	0	0	1	LOC107976538	LOC107976538	LOC107976538		diff	diff	diff	0	0
cg10971251	1	0	NC_006478.4	22408547	22408596	100	50	0	0	2.00E-17	91.5	0	chr11	+	22408547	50	0	0	0	0	0	0	LOC107967041	LOC107967041	LOC107967041	LINC01495	diff	diff	diff	0	0
cg10971269	1	0	NC_006474.4	11227973	11227926	97.92	48	1	0	1.00E-14	82.4	0	chr7	-	11227926	47	1	0	0	0	0	1	TMEM106B	TMEM106B	TMEM106B	TMEM106B	match	match	match	0	0
cg10971278	1	0	NC_006480.4	83932202	83932153	100	50	0	0	2.00E-17	91.5	0	chr13	-	83932202	50	0	0	0	0	0	0	LOC107967961	LOC107967961	LOC107967961	FARP1	diff	diff	diff	0	0
cg10971346	1	0	NC_006468.4	25880719	25880670	100	50	0	0	2.00E-17	91.5	0	chr1	-	25880719	50	0	0	0	0	0	0	PIGV	PIGV	PIGV	PIGV	match	match	match	0	0
cg10971387	1	0	NC_006468.4	63113679	63113630	100	50	0	0	2.00E-17	91.5	0	chr1	-	63113630	50	0	0	0	0	0	0	LOC107966975	LOC107966975	LOC107966975		diff	diff	diff	0	0
cg10971507	1	0	NC_006490.4	10518965	10518916	100	50	0	0	2.00E-17	91.5	0	chr3	-	10518965	50	0	0	0	0	0	0	TATDN2	TATDN2	TATDN2	TATDN2	match	match	match	0	0
cg10971510	1	0	NC_006482.4	81415351	81415302	100	50	0	0	2.00E-17	91.5	0	chr15	-	81415351	50	0	0	0	0	0	0	ADAMTS17	ADAMTS17	ADAMTS17	ADAMTS17	match	match	match	0	0
cg10971549	1	0	NC_006472.4	142252479	142252528	100	50	0	0	2.00E-17	91.5	0	chr5	+	142252528	50	0	0	0	0	0	0	NDFIP1	NDFIP1	NDFIP1		diff	diff	diff	0	0
cg10971559	1	0	NC_006477.4	23824911	23824960	100	50	0	0	2.00E-17	91.5	0	chr10	+	23824960	50	0	0	0	0	0	0	ARMC3	ARMC3	ARMC3	ARMC3	match	match	match	0	0
cg10971599	1	0	NC_006486.4	36890713	36890762	100	50	0	0	2.00E-17	91.5	0	chr19	+	36890713	50	0	0	0	0	0	0	ZNF30	ZNF30	ZNF30	ZNF30	match	match	match	0	0
cg10971638	1	0	NC_006473.4	174453465	174453514	98	50	1	0	9.00E-16	86	0	chr6	+	174453514	49	1	0	0	0	0	1	PHF10	PHF10	PHF10	PHF10	match	match	match	0	0
cg10971669	1	0	NC_006479.4	8427400	8427449	100	50	0	0	2.00E-17	91.5	0	chr12	+	8427449	50	0	0	0	0	0	0	C3AR1	C3AR1	C3AR1	C3AR1	match	match	match	0	0
cg10971670	1	0	NC_006485.4	55064267	55064218	100	50	0	0	2.00E-17	91.5	0	chr18	-	55064218	50	0	0	0	0	0	0	LOC107969505	LOC107969505	LOC107969505	ATP8B1	diff	diff	diff	1	0
cg10971697	1	0	NC_006483.4	48359927	48359878	100	50	0	0	2.00E-17	91.5	0	chr16	-	48359927	50	0	0	0	0	0	0	ADGRG3	ADGRG3	ADGRG3	ADGRG3	match	match	match	0	0
cg10971750	1	0	NC_006481.4	82017020	82016971	98	50	1	0	9.00E-16	86	0	chr14	-	82016971	49	1	0	0	0	0	1	VRK1	VRK1	VRK1	VRK1	match	match	match	1	0
cg10971790	1	0	NC_006486.4	52048639	52048590	98	50	1	0	9.00E-16	86	0	chr19	-	52048639	49	1	0	0	0	0	1	FUZ	FUZ	FUZ	FUZ	match	match	match	0	0
cg10971874	1	0	NC_006468.4	9928638	9928589	100	50	0	0	2.00E-17	91.5	0	chr1	-	9928638	50	0	0	0	0	0	0	PEX14	PEX14	PEX14	PEX14	match	match	match	0	0
cg10971884	1	0	NC_006468.4	168338248	168338199	100	50	0	0	2.00E-17	91.5	0	chr1	-	168338248	50	0	0	0	0	0	0	LOC107969560	LOC107969560	LOC107969560		diff	diff	diff	0	0
cg10971895	1	0	NC_006468.4	180321844	180321893	100	50	0	0	2.00E-17	91.5	0	chr1	+	180321893	50	0	0	0	0	0	0	PHLDA3	PHLDA3	PHLDA3	PHLDA3	match	match	match	0	0
cg10971933	1	0	NC_006479.4	75972871	75972822	100	50	0	0	2.00E-17	91.5	0	chr12	-	75972871	50	0	0	0	0	0	0	LOC743636	LOC743636	LOC743636		diff	diff	diff	0	0
cg10971973	1	0	NC_006471.4	162772782	162772733	98	50	1	0	9.00E-16	86	0	chr4	-	162772733	49	1	0	0	0	0	1	FNIP2	FNIP2	FNIP2	FNIP2	match	match	match	0	0
cg10972043	1	0	NC_006489.4	10230568	10230617	98	50	1	0	9.00E-16	86	0	chr22	+	10230617	49	1	0	0	0	0	1	LOC107970373	LOC107970373	LOC107970373	SLC2A11	diff	diff	diff	0	0
cg10972127	1	0	NC_006473.4	111138731	111138682	100	50	0	0	2.00E-17	91.5	0	chr6	-	111138682	50	0	0	0	0	0	0	LOC107975231	LOC107975231	LOC107975231	SOBP	diff	diff	diff	0	0
cg10972138	1	0	NC_006481.4	74242435	74242386	100	50	0	0	2.00E-17	91.5	0	chr14	-	74242435	50	0	0	0	0	0	0	LOC107968229	LOC107968229	LOC107968229	FOXN3	diff	diff	diff	0	0
cg10972184	1	0	NC_006477.4	79528785	79528736	98	50	1	0	9.00E-16	86	0	chr10	-	79528736	49	1	0	1	1	1	0	LOC107966765	LOC107966765	LOC107966765	LINC00595	diff	diff	diff	0	0
cg10972268	1	0	NC_006469.4	68163007	68163056	100	50	0	0	2.00E-17	91.5	0	chr2A	+	68163007	50	0	0	0	0	0	0	LOC470389	LOC470389	LOC470389		diff	diff	diff	0	0
cg10972317	1	0	NC_006488.4	22490862	22490813	100	50	0	0	2.00E-17	91.5	0	chr21	-	22490813	50	0	0	0	0	0	0	LOC474101	LOC474101	LOC474101		diff	diff	diff	0	0
cg10972353	1	0	NC_006471.4	47641727	47641776	96	50	2	0	1.00E-14	82.4	0	chr4	+	47641727	48	2	0	0	0	0	2	SCD5	SCD5	SCD5	SCD5	match	match	match	0	0
cg10972392	1	0	NC_006474.4	78492603	78492652	100	50	0	0	2.00E-17	91.5	0	chr7	+	78492603	50	0	0	0	0	0	0	HSPB1	HSPB1	HSPB1	SRRM3	diff	diff	diff	0	0
cg10972408	1	0	NC_006473.4	42384746	42384697	100	50	0	0	2.00E-17	91.5	0	chr6	-	42384697	50	0	0	0	0	0	0	BYSL	BYSL	BYSL	MED20;BYSL	match	match	match	0	0
cg10972431	1	0	NC_006480.4	85317148	85317197	100	50	0	0	2.00E-17	91.5	0	chr13	+	85317197	50	0	0	0	0	0	0	CLYBL	CLYBL	CLYBL	CLYBL	match	match	match	0	0
cg10972543	1	0	NC_006468.4	140463203	140463252	100	50	0	0	2.00E-17	91.5	0	chr1	+	140463252	50	0	0	0	0	0	0	C1H1orf111	C1H1orf111	C1H1orf111	NOS1AP	diff	diff	diff	0	0
cg10972546	1	0	NC_006468.4	4011133	4011084	98	50	1	0	9.00E-16	86	0	chr1	-	4011084	49	1	0	0	0	0	1	AJAP1	AJAP1	AJAP1		diff	diff	diff	0	0
cg10972552	1	0	NC_006487.4	43463885	43463836	100	50	0	0	2.00E-17	91.5	0	chr20	-	43463885	50	0	0	0	0	0	0	LOC469944	LOC469944	LOC469944		diff	diff	diff	0	0
cg10972574	1	0	NC_006484.4	27547720	27547673	100	48	0	0	3.00E-16	87.8	0	chr17	-	27547720	48	0	0	0	0	0	0	TP53I13	TP53I13	TP53I13	TP53I13	match	match	match	0	0
cg10972625	1	0	NC_006472.4	64020598	64020646	91.84	49	4	0	2.00E-11	71.6	0	chr5	+	64020598	45	4	0	0	0	0	4	PARP8	PARP8	PARP8	LOC100286793;FLJ39739	diff	diff	diff	0	0
cg10972686	1	0	NC_006485.4	46983970	46984019	98	50	1	0	9.00E-16	86	0	chr18	+	46983970	49	1	0	0	0	0	1	LOC100610714	LOC100610714	LOC100610714		diff	diff	diff	0	0
cg10972758	1	0	NC_006475.4	135817611	135817562	100	50	0	0	2.00E-17	91.5	0	chr8	-	135817562	50	0	0	0	0	0	0	LOC107976451	LOC107976451	LOC107976451		diff	diff	diff	0	0
cg10972797	1	0	NC_006476.4	110830672	110830721	100	50	0	0	2.00E-17	91.5	0	chr9	+	110830721	50	0	0	0	0	0	0	BARHL1	BARHL1	BARHL1	BARHL1	match	match	match	0	0
cg10972821	1	0	NC_006484.4	56337689	56337640	100	50	0	0	2.00E-17	91.5	0	chr17	-	56337640	50	0	0	0	0	0	0	AKAP1	AKAP1	AKAP1	AKAP1	match	match	match	0	0
cg10972865	1	0	NC_006470.4	88086168	88086119	98	50	1	0	9.00E-16	86	0	chr2B	-	88086168	49	1	0	0	0	0	1	HSPD1	HSPD1	HSPD1	MOBKL3	diff	diff	diff	0	0
cg10972873	1	0	NC_006468.4	178873124	178873173	96	50	2	0	1.00E-14	82.4	0	chr1	+	178873173	48	2	0	0	0	0	2	NR5A2	NR5A2	NR5A2	NR5A2	match	match	match	0	0
cg10972897	1	0	NC_006468.4	144123671	144123720	100	50	0	0	2.00E-17	91.5	0	chr1	+	144123671	50	0	0	0	0	0	0	UCK2	UCK2	UCK2	UCK2	match	match	match	0	0
cg10972932	1	0	NC_006478.4	63463213	63463164	98	50	1	0	9.00E-16	86	0	chr11	-	63463213	49	1	0	0	0	0	1	HRASLS5	HRASLS5	HRASLS5		diff	diff	diff	0	0
cg10972973	1	0	NC_006473.4	28875395	28875346	98	50	1	0	9.00E-16	86	0	chr6	-	28875395	49	1	0	0	0	0	1	TRNAA-UGC	TRNAA-UGC	TRNAA-UGC		diff	diff	diff	0	0
cg10972990	1	0	NC_006468.4	228495520	228495471	100	50	0	0	2.00E-17	91.5	0	chr1	-	228495520	50	0	0	0	0	0	0	TRNAE-CUC	TRNAE-CUC	TRNAE-CUC		diff	diff	diff	0	0
cg10973038	1	0	NC_006477.4	105747901	105747950	96	50	2	0	1.00E-14	82.4	0	chr10	+	105747950	48	2	0	0	0	0	2	GSTO1	GSTO1	GSTO1	GSTO1	match	match	match	0	0
cg10973043	1	0	NC_006480.4	11934085	11934036	94	50	3	0	5.00E-13	77	0	chr13	-	11934036	47	3	0	0	0	0	3	RPL21	RPL21	RPL21	RPL21	match	match	match	0	0
cg10973068	1	0	NC_006489.4	10727958	10728007	98	50	1	0	9.00E-16	86	0	chr22	+	10727958	49	1	0	0	0	0	1	LOC107970375	LOC107970375	LOC107970375	SPECC1L;SPECC1L-ADORA2A	diff	diff	diff	0	0
cg10973146	1	0	NC_006481.4	88412788	88412739	100	50	0	0	2.00E-17	91.5	0	chr14	-	88412739	50	0	0	0	0	0	0	EXOC3L4	EXOC3L4	EXOC3L4	C14orf73	diff	diff	diff	0	0
cg10973379	1	0	NC_006487.4	36840056	36840105	100	50	0	0	2.00E-17	91.5	0	chr20	+	36840056	50	0	0	0	0	0	0	UQCC	UQCC	UQCC	UQCC1	diff	diff	diff	0	0
cg10973386	1	0	NC_006473.4	33216780	33216731	100	50	0	0	2.00E-17	91.5	0	chr6	-	33216780	50	0	0	0	0	0	0	LOC100608459	LOC100608459	LOC100608459		diff	diff	diff	0	0
cg10973400	1	0	NC_006468.4	15384107	15384156	100	50	0	0	2.00E-17	91.5	0	chr1	+	15384107	50	0	0	0	0	0	0	ARHGEF19	ARHGEF19	ARHGEF19		diff	diff	diff	0	0
cg10973418	1	0	NC_006486.4	49600225	49600274	98	50	1	0	9.00E-16	86	0	chr19	+	49600225	49	1	0	0	0	0	1	SLC8A2	SLC8A2	SLC8A2	SLC8A2	match	match	match	0	0
cg10973542	1	0	NC_006476.4	106896125	106896174	100	50	0	0	2.00E-17	91.5	0	chr9	+	106896125	50	0	0	0	0	0	0	LOC104008025	LOC104008025	LOC104008025	ZDHHC12;LOC100506100	diff	diff	diff	0	0
cg10973622	1	0	NC_006469.4	87913635	87913586	100	50	0	0	2.00E-17	91.5	0	chr2A	-	87913635	50	0	0	0	0	0	0	IMMT	IMMT	IMMT	IMMT	match	match	match	0	0
cg10973726	1	0	NC_006468.4	157615375	157615424	100	50	0	0	2.00E-17	91.5	0	chr1	+	157615375	50	0	0	0	0	0	0	TOR3A	TOR3A	TOR3A	ABL2	diff	diff	diff	0	0
cg10973735	1	0	NC_006469.4	55331787	55331836	98	50	1	0	9.00E-16	86	0	chr2A	+	55331787	49	1	0	0	0	0	1	LOC107973464	LOC107973464	LOC107973464	ACYP2	diff	diff	diff	0	0
cg10973879	1	0	NC_006480.4	64784499	64784548	98	50	1	0	9.00E-16	86	0	chr13	+	64784548	49	1	0	0	0	0	1	LOC100613833	LOC100613833	LOC100613833	RBM26	diff	diff	diff	0	0
cg10973881	1	0	NC_006468.4	129142176	129142225	96	50	2	0	1.00E-14	82.4	0	chr1	+	129142225	48	2	0	0	0	0	2	TMOD4	TMOD4	TMOD4	TMOD4	match	match	match	0	0
cg10973922	1	0	NC_006490.4	14763368	14763319	100	50	0	0	2.00E-17	91.5	0	chr3	-	14763319	50	0	0	0	0	0	0	SLC6A6	SLC6A6	SLC6A6	SLC6A6	match	match	match	0	0
cg10974037	1	0	NC_006470.4	130507327	130507279	100	49	0	0	7.00E-17	89.7	0	chr2B	-	130507327	49	0	0	0	0	0	0	HDAC4	HDAC4	HDAC4	HDAC4	match	match	match	0	0
cg10974064	1	0	NC_006476.4	90035462	90035413	100	50	0	0	2.00E-17	91.5	0	chr9	-	90035462	50	0	0	0	0	0	0	LOC104007981	LOC104007981	LOC104007981	MIR3134;SUSD1	diff	diff	diff	0	0
cg10974068	1	0	NC_006468.4	5308018	5308067	100	50	0	0	2.00E-17	91.5	0	chr1	+	5308018	50	0	0	0	0	0	0	NPHP4	NPHP4	NPHP4	KCNAB2	diff	diff	diff	0	0
cg10974104	1	0	NC_006478.4	119675437	119675484	97.92	48	1	0	1.00E-14	82.4	0	chr11	+	119675484	47	1	0	0	0	0	1	CBL	CBL	CBL	CBL	match	match	match	0	0
cg10974128	1	0	NC_006477.4	92988331	92988380	96	50	2	0	1.00E-14	82.4	0	chr10	+	92988380	48	2	0	0	0	0	2	PPP1R3C	PPP1R3C	PPP1R3C	PPP1R3C	match	match	match	0	0
cg10974161	1	0	NC_006472.4	10423018	10423067	100	50	0	0	2.00E-17	91.5	0	chr5	+	10423018	50	0	0	0	0	0	0	LOC107974622	LOC107974622	LOC107974622		diff	diff	diff	0	0
cg10974219	1	0	NC_006484.4	43842335	43842384	98	50	1	0	9.00E-16	86	0	chr17	+	43842335	49	1	0	0	0	0	1	ARHGAP44	ARHGAP44	ARHGAP44	MYOCD	diff	diff	diff	0	0
cg10974307	1	0	NC_006479.4	48694731	48694682	100	50	0	0	2.00E-17	91.5	0	chr12	-	48694731	50	0	0	0	0	0	0	PDZRN4	PDZRN4	PDZRN4	PDZRN4	match	match	match	0	0
cg10974342	1	0	NC_006472.4	24222633	24222682	100	50	0	0	2.00E-17	91.5	0	chr5	+	24222633	50	0	0	0	0	0	0	ARRDC3	ARRDC3	ARRDC3	LOC100129716;ARRDC3	match	match	match	0	0
cg10974383	1	0	NC_006484.4	1765931	1765980	98	50	1	0	9.00E-16	86	0	chr17	+	1765980	49	1	0	0	0	0	1	SERPINF1	SERPINF1	SERPINF1	SERPINF1	match	match	match	0	0
cg10974412	1	0	NC_006474.4	46918492	46918541	100	50	0	0	2.00E-17	91.5	0	chr7	+	46918541	50	0	0	0	0	0	0	TNS3	TNS3	TNS3	TNS3	match	match	match	0	0
cg10974463	1	0	NC_006481.4	8068573	8068622	100	50	0	0	2.00E-17	91.5	0	chr14	+	8068573	50	0	0	0	0	0	0	NFATC4	NFATC4	NFATC4	NFATC4	match	match	match	0	0
cg10974479	1	0	NC_006473.4	34129333	34129284	100	50	0	0	2.00E-17	91.5	0	chr6	-	34129333	50	0	0	0	0	0	0	MLN	MLN	MLN	MLN	match	match	match	1	0
cg10974515	1	0	NC_006476.4	103322146	103322195	100	50	0	0	2.00E-17	91.5	0	chr9	+	103322195	50	0	0	0	0	0	0	HSPA5	HSPA5	HSPA5	HSPA5	match	match	match	0	0
cg10974601	1	0	NC_006474.4	1385100	1385149	98	50	1	0	9.00E-16	86	0	chr7	+	1385149	49	1	0	0	0	0	1	NUDT1	NUDT1	NUDT1	NUDT1	match	match	match	0	0
cg10974632	1	0	NC_006481.4	35227245	35227196	100	50	0	0	2.00E-17	91.5	0	chr14	-	35227245	50	0	0	0	0	0	0	TRIM9	TRIM9	TRIM9	TRIM9	match	match	match	0	0
cg10974691	1	0	NC_006473.4	147527663	147527614	100	50	0	0	2.00E-17	91.5	0	chr6	-	147527663	50	0	0	0	0	0	0	FUCA2	FUCA2	FUCA2	FUCA2	match	match	match	0	0
cg10974756	1	0	NC_006471.4	25731128	25731177	100	50	0	0	2.00E-17	91.5	0	chr4	+	25731128	50	0	0	0	0	0	0	ZCCHC4	ZCCHC4	ZCCHC4	ZCCHC4	match	match	match	0	0
cg10974817	1	0	NC_006473.4	171026481	171026530	100	50	0	0	2.00E-17	91.5	0	chr6	+	171026481	50	0	0	0	0	0	0	MPC1	MPC1	MPC1	RPS6KA2	diff	diff	diff	0	0
cg10974955	1	0	NC_006471.4	28816227	28816276	100	50	0	0	2.00E-17	91.5	0	chr4	+	28816276	50	0	0	0	0	0	0	LOC104006012	LOC104006012	LOC104006012		diff	diff	diff	0	0
cg10974980	1	0	NC_006482.4	54948626	54948577	100	50	0	0	2.00E-17	91.5	0	chr15	-	54948626	50	0	0	0	0	0	0	LOC104002369	LOC104002369	LOC104002369	LOXL1	diff	diff	diff	0	0
cg10975000	1	0	NC_006480.4	12506944	12506895	94	50	3	0	5.00E-13	77	0	chr13	-	12506944	47	3	0	0	0	0	3	GSX1	GSX1	GSX1		diff	diff	diff	0	0
cg10975001	1	0	NC_006468.4	32495892	32495941	100	50	0	0	2.00E-17	91.5	0	chr1	+	32495941	50	0	0	0	0	0	0	TRIM62	TRIM62	TRIM62	TRIM62	match	match	match	0	0
cg10975033	1	0	NC_006481.4	89826957	89826908	98	50	1	0	9.00E-16	86	0	chr14	-	89826908	49	1	0	0	0	0	1	LOC100614654	LOC100614654	LOC100614654		diff	diff	diff	0	0
cg10975049	1	0	NC_006477.4	71773932	71773883	98	50	1	0	9.00E-16	86	0	chr10	-	71773883	49	1	0	0	0	0	1	ADAMTS14	ADAMTS14	ADAMTS14	ADAMTS14	match	match	match	0	0
cg10975057	1	0	NC_006468.4	176545492	176545443	100	50	0	0	2.00E-17	91.5	0	chr1	-	176545492	50	0	0	0	0	0	0	DENND1B	DENND1B	DENND1B	DENND1B	match	match	match	0	0
cg10975090	1	0	NC_006476.4	115445067	115445018	100	50	0	0	2.00E-17	91.5	0	chr9	-	115445067	50	0	0	0	0	0	0	FUT7	FUT7	FUT7	NPDC1	diff	diff	diff	0	0
cg10975193	1	0	NC_006479.4	6083434	6083483	96	50	2	0	1.00E-14	82.4	0	chr12	+	6083434	48	2	0	0	0	0	2	LOC107967416	LOC107967416	LOC107967416	ANO2	diff	diff	diff	0	0
cg10975290	1	0	NC_006474.4	45363195	45363148	100	48	0	0	3.00E-16	87.8	0	chr7	-	45363195	48	0	0	0	0	0	0	IGFBP3	IGFBP3	IGFBP3		diff	diff	diff	0	0
cg10975343	1	0	NC_006480.4	36093965	36093916	98	50	1	0	9.00E-16	86	0	chr13	-	36093916	49	1	0	0	0	0	1	LOC452727	LOC452727	LOC452727	GUCY1B2	diff	diff	diff	0	0
cg10975354	1	0	NC_006476.4	54424312	54424361	100	50	0	0	2.00E-17	91.5	0	chr9	+	54424361	50	0	0	0	0	0	0	VPS13A	VPS13A	VPS13A	VPS13A;LOC100286938	match	match	match	0	0
cg10975375	1	0	NC_006490.4	25902684	25902635	100	50	0	0	2.00E-17	91.5	0	chr3	-	25902684	50	0	0	0	0	0	0	LOC100614497	LOC100614497	LOC100614497	RARB	diff	diff	diff	0	0
cg10975391	1	0	NC_006468.4	180522435	180522484	100	50	0	0	2.00E-17	91.5	0	chr1	+	180522435	50	0	0	0	0	0	0	NAV1	NAV1	NAV1	NAV1	match	match	match	0	0
cg10975399	1	0	NC_006490.4	56964837	56964886	98	50	1	0	9.00E-16	86	0	chr3	+	56964837	49	1	0	0	0	0	1	LOC107970658	LOC107970658	LOC107970658	ERC2	diff	diff	diff	0	0
cg10975405	1	0	NC_006480.4	98061622	98061573	98	50	1	0	9.00E-16	86	0	chr13	-	98061622	49	1	0	0	0	0	1	SOX1	SOX1	SOX1	LINC00403	diff	diff	diff	0	0
cg10975449	1	0	NC_006486.4	2380136	2380185	100	50	0	0	2.00E-17	91.5	0	chr19	+	2380136	50	0	0	0	0	0	0	SPPL2B	SPPL2B	SPPL2B	SPPL2B;LSM7	match	match	match	0	0
cg10975586	1	0	NC_006473.4	20619991	20620040	98	50	1	0	9.00E-16	86	0	chr6	+	20620040	49	1	0	0	0	0	1	E2F3	E2F3	E2F3	E2F3	match	match	match	0	0
cg10975798	1	0	NC_006475.4	95155067	95155018	100	50	0	0	2.00E-17	91.5	0	chr8	-	95155067	50	0	0	0	0	0	0	LOC104007701	LOC104007701	LOC104007701		diff	diff	diff	0	0
cg10975813	1	0	NC_006471.4	8328799	8328848	98	50	1	0	9.00E-16	86	0	chr4	+	8328799	49	1	0	0	0	0	1	LOC107974180	LOC107974180	LOC107974180	AFAP1	diff	diff	diff	0	0
cg10975833	1	0	NC_006482.4	54632543	54632592	100	50	0	0	2.00E-17	91.5	0	chr15	+	54632543	50	0	0	0	0	0	0	NPTN	NPTN	NPTN	NPTN	match	match	match	0	0
cg10975863	1	0	NC_006481.4	52751713	52751762	100	50	0	0	2.00E-17	91.5	0	chr14	+	52751762	50	0	0	0	0	0	0	LOC107968268	LOC107968268	LOC107968268	RAD51L1	diff	diff	diff	0	0
cg10975897	1	0	NC_006473.4	15663609	15663658	98	50	1	0	9.00E-16	86	0	chr6	+	15663609	49	1	0	0	0	0	1	DTNBP1	DTNBP1	DTNBP1	JARID2	diff	diff	diff	0	0
cg10975913	1	0	NC_006484.4	75003713	75003762	100	50	0	0	2.00E-17	91.5	0	chr17	+	75003713	50	0	0	0	0	0	0	TMEM94	TMEM94	TMEM94	KIAA0195	diff	diff	diff	0	0
cg10975939	1	0	NC_006491.4	20228070	20228119	100	50	0	0	2.00E-17	91.5	0	chrX	+	20228070	50	0	0	0	0	0	0	EIF1AX	EIF1AX	EIF1AX	RPS6KA3	diff	diff	diff	0	0
cg10975975	1	0	NC_006470.4	109189640	109189591	98	50	1	0	9.00E-16	86	0	chr2B	-	109189591	49	1	0	0	0	0	1	TMBIM1	TMBIM1	TMBIM1	PNKD;TMBIM1	match	match	match	0	0
cg10975985	1	0	NC_006481.4	16432972	16432923	100	50	0	0	2.00E-17	91.5	0	chr14	-	16432972	50	0	0	0	0	0	0	LOC104001997	LOC104001997	LOC104001997	AKAP6	diff	diff	diff	0	0
cg10976009	1	0	NC_006481.4	4290071	4290022	100	50	0	0	2.00E-17	91.5	0	chr14	-	4290071	50	0	0	0	0	0	0	RNASE9	RNASE9	RNASE9	RNASE9	match	match	match	0	0
cg10976024	1	0	NC_006478.4	68404647	68404598	100	50	0	0	2.00E-17	91.5	0	chr11	-	68404647	50	0	0	0	0	0	0	PPP6R3	PPP6R3	PPP6R3	PPP6R3	match	match	match	0	0
cg10976172	1	0	NC_006483.4	29482327	29482376	100	50	0	0	2.00E-17	91.5	0	chr16	+	29482327	50	0	0	0	0	0	0	ZNF785	ZNF785	ZNF785	ZNF785	match	match	match	0	0
cg10976218	1	0	NW_015999292.1	330	379	100	50	0	0	2.00E-17	91.5	0	chrUn_random_Contig26648	+	330	50	0	0	0	0	0	0	NA	NA	NA	RASA3	diff	diff	diff	0	0
cg10976219	1	0	NC_006473.4	44999722	44999673	100	50	0	0	2.00E-17	91.5	0	chr6	-	44999722	50	0	0	0	0	0	0	LOC107975285	LOC107975285	LOC107975285		diff	diff	diff	0	0
cg10976269	1	0	NC_006471.4	166578586	166578537	100	50	0	0	2.00E-17	91.5	0	chr4	-	166578586	50	0	0	0	0	0	0	LOC107974125	LOC107974125	LOC107974125		diff	diff	diff	0	0
cg10976311	1	0	NC_006472.4	153463430	153463381	98	50	1	0	9.00E-16	86	0	chr5	-	153463381	49	1	0	0	0	0	1	GRIA1	GRIA1	GRIA1		diff	diff	diff	0	0
cg10976318	1	0	NC_006489.4	36938251	36938300	100	50	0	0	2.00E-17	91.5	0	chr22	+	36938300	50	0	0	0	0	0	0	LOC107970290	LOC107970290	LOC107970290	TTLL8	diff	diff	diff	0	0
cg10976461	1	0	NC_006477.4	63980019	63979970	100	50	0	0	2.00E-17	91.5	0	chr10	-	63979970	50	0	0	0	0	0	0	NRBF2	NRBF2	NRBF2		diff	diff	diff	0	0
cg10976478	1	0	NC_006470.4	131485835	131485786	98	50	1	0	9.00E-16	86	0	chr2B	-	131485786	49	1	0	0	0	0	1	LOC104005436	LOC104005436	LOC104005436		diff	diff	diff	0	0
cg10976481	1	0	NC_006475.4	8891374	8891423	98	50	1	0	9.00E-16	86	0	chr8	+	8891374	49	1	0	0	0	0	1	TNKS	TNKS	TNKS	TNKS	match	match	match	0	0
cg10976553	1	0	NC_006474.4	3334562	3334513	98	50	1	0	9.00E-16	86	0	chr7	-	3334562	49	1	0	0	0	0	1	LOC107975683	LOC107975683	LOC107975683	SDK1	diff	diff	diff	0	0
cg10976554	1	0	NC_006483.4	75242785	75242736	98	50	1	0	9.00E-16	86	0	chr16	-	75242785	49	1	0	0	0	0	1	SLC38A8	SLC38A8	SLC38A8	MBTPS1	diff	diff	diff	0	0
cg10976563	1	0	NC_006468.4	191982803	191982852	98	50	1	0	9.00E-16	86	0	chr1	+	191982803	49	1	0	0	0	0	1	ANGEL2	ANGEL2	ANGEL2	ANGEL2	match	match	match	0	0
cg10976623	1	0	NC_006484.4	54958542	54958591	100	50	0	0	2.00E-17	91.5	0	chr17	+	54958591	50	0	0	0	0	0	0	TMEM100	TMEM100	TMEM100	TMEM100	match	match	match	0	0
cg10976626	1	0	NC_006468.4	136487444	136487396	100	49	0	0	7.00E-17	89.7	0	chr1	-	136487396	49	0	0	0	0	0	0	CD1E	CD1E	CD1E	CD1E	match	match	match	0	0
cg10976673	1	0	NC_006471.4	142315772	142315723	98	50	1	0	9.00E-16	86	0	chr4	-	142315772	49	1	0	0	0	0	1	NOCT	NOCT	NOCT	CCRN4L	diff	diff	diff	0	0
cg10976685	1	0	NC_006491.4	11031891	11031842	98	50	1	0	9.00E-16	86	0	chrX	-	11031891	49	1	0	0	0	0	1	LOC465489	LOC465489	LOC465489	ARHGAP6	diff	diff	diff	0	0
cg10976706	1	0	NC_006481.4	74226773	74226724	100	50	0	0	2.00E-17	91.5	0	chr14	-	74226773	50	0	0	0	0	0	0	LOC107968229	LOC107968229	LOC107968229	FOXN3	diff	diff	diff	0	0
cg10976732	1	0	NC_006480.4	98822826	98822875	100	50	0	0	2.00E-17	91.5	0	chr13	+	98822875	50	0	0	0	0	0	0	LOC104001933	LOC104001933	LOC104001933	ATP11A	diff	diff	diff	0	0
cg10976772	1	0	NC_006468.4	5588661	5588612	100	50	0	0	2.00E-17	91.5	0	chr1	-	5588612	50	0	0	0	0	0	0	ACOT7	ACOT7	ACOT7	ACOT7	match	match	match	0	0
cg10976778	1	0	NC_006484.4	78607997	78607948	100	50	0	0	2.00E-17	91.5	0	chr17	-	78607997	50	0	0	0	0	0	0	LGALS3BP	LGALS3BP	LGALS3BP	CANT1	diff	diff	diff	0	0
cg10976790	1	0	NC_006468.4	75169386	75169435	98	50	1	0	9.00E-16	86	0	chr1	+	75169435	49	1	0	0	0	0	1	LHX8	LHX8	LHX8		diff	diff	diff	0	0
cg10976807	1	0	NC_006482.4	74948006	74948055	98	50	1	0	9.00E-16	86	0	chr15	+	74948055	49	1	0	0	0	0	1	MCTP2	MCTP2	MCTP2	LINC01581	diff	diff	diff	0	0
cg10976861	1	0	NC_006470.4	129374163	129374212	100	50	0	0	2.00E-17	91.5	0	chr2B	+	129374163	50	0	0	0	0	0	0	HES6	HES6	HES6	HES6	match	match	match	0	0
cg10976908	1	0	NC_006482.4	53326625	53326674	96	50	2	0	1.00E-14	82.4	0	chr15	+	53326625	48	2	0	0	0	0	2	PARP6	PARP6	PARP6	BRUNOL6	diff	diff	diff	0	0
cg10976936	1	0	NC_006475.4	135311357	135311308	94	50	3	0	5.00E-13	77	0	chr8	-	135311308	47	3	0	0	0	0	3	TG	TG	TG	PHF20L1	diff	diff	diff	0	0
cg10976961	1	0	NC_006468.4	111932223	111932272	100	50	0	0	2.00E-17	91.5	0	chr1	+	111932272	50	0	0	0	0	0	0	LIX1L	LIX1L	LIX1L	ANKRD34A	diff	diff	diff	0	0
cg10976968	1	0	NC_006472.4	56805295	56805246	100	50	0	0	2.00E-17	91.5	0	chr5	-	56805295	50	0	0	0	0	0	0	LOC104006439	LOC104006439	LOC104006439		diff	diff	diff	0	0
cg10976975	1	0	NC_006469.4	70275977	70275928	100	50	0	0	2.00E-17	91.5	0	chr2A	-	70275977	50	0	0	0	0	0	0	BMP10	BMP10	BMP10	BMP10	match	match	match	0	0
cg10976999	1	0	NC_006475.4	144015187	144015138	98	50	1	0	9.00E-16	86	0	chr8	-	144015187	49	1	0	0	0	0	1	LOC107976528	LOC107976528	LOC107976528		diff	diff	diff	0	0
cg10977009	1	0	NC_006477.4	120929565	120929614	98	50	1	0	9.00E-16	86	0	chr10	+	120929565	49	1	0	0	0	0	1	FAM45A	FAM45A	FAM45A	FAM45A;FAM45B	match	match	match	0	0
cg10977115	1	0	NC_006478.4	123336663	123336614	100	50	0	0	2.00E-17	91.5	0	chr11	-	123336663	50	0	0	0	0	0	0	CRTAM	CRTAM	CRTAM	CRTAM	match	match	match	0	0
cg10977203	1	0	NC_006487.4	65728236	65728185	94.23	52	1	1	1.00E-13	78.8	0	chr20	-	65728185	49	3	0	0	0	0	3	SRMS	SRMS	SRMS	SRMS	match	match	match	0	0
cg10977274	1	0	NC_006479.4	37426983	37427032	100	50	0	0	2.00E-17	91.5	0	chr12	+	37426983	50	0	0	0	0	0	0	KRT82	KRT82	KRT82		diff	diff	diff	0	0
cg10977392	1	0	NC_006468.4	135904160	135904111	98	50	1	0	9.00E-16	86	0	chr1	-	135904111	49	1	0	0	0	0	1	LOC469520	LOC469520	LOC469520	FCRL2	diff	diff	diff	0	0
cg10977398	1	0	NC_006490.4	128131206	128131157	100	50	0	0	2.00E-17	91.5	0	chr3	-	128131206	50	0	0	0	0	0	0	ITGB5	ITGB5	ITGB5	ITGB5	match	match	match	0	0
cg10977428	1	0	NC_006490.4	115663977	115663928	100	50	0	0	2.00E-17	91.5	0	chr3	-	115663977	50	0	0	0	0	0	0	LOC107970445	LOC107970445	LOC107970445	ATG3	diff	diff	diff	0	0
cg10977501	1	0	NC_006475.4	2226194	2226145	100	50	0	0	2.00E-17	91.5	0	chr8	-	2226194	50	0	0	0	0	0	0	MYOM2	MYOM2	MYOM2	MYOM2	match	match	match	0	0
cg10977619	1	0	NC_006474.4	46061186	46061137	100	50	0	0	2.00E-17	91.5	0	chr7	-	46061137	50	0	0	0	0	0	0	LOC739709	LOC739709	LOC739709		diff	diff	diff	0	0
cg10977648	1	0	NC_006484.4	40537922	40537971	100	50	0	0	2.00E-17	91.5	0	chr17	+	40537922	50	0	0	0	0	0	0	LOC107969239	LOC107969239	LOC107969239	MPRIP	diff	diff	diff	0	0
cg10977667	1	0	NC_006483.4	29941745	29941794	100	50	0	0	2.00E-17	91.5	0	chr16	+	29941745	50	0	0	0	0	0	0	STX4	STX4	STX4		diff	diff	diff	0	0
cg10977731	1	0	NC_006475.4	26863888	26863839	98	50	1	0	9.00E-16	86	0	chr8	-	26863888	49	1	0	0	1	1	0	CHRNA2	CHRNA2	CHRNA2	PTK2B	diff	diff	diff	0	0
cg10977734	1	0	NC_006473.4	30803632	30803583	100	50	0	0	2.00E-17	91.5	0	chr6	-	30803632	50	0	0	0	0	0	0	PPP1R10	PPP1R10	PPP1R10	PPP1R10	match	match	match	0	0
cg10977750	1	0	NC_006472.4	162672079	162672128	100	50	0	0	2.00E-17	91.5	0	chr5	+	162672128	50	0	0	0	0	0	0	GABRG2	GABRG2	GABRG2		diff	diff	diff	0	0
cg10977770	1	0	NC_006468.4	196166582	196166533	98	50	1	0	9.00E-16	86	0	chr1	-	196166582	49	1	0	1	1	1	0	ESRRG	ESRRG	ESRRG	ESRRG	match	match	match	0	0
cg10977795	1	0	NC_006473.4	162384496	162384447	100	50	0	0	2.00E-17	91.5	0	chr6	-	162384447	50	0	0	0	0	0	0	SERAC1	SERAC1	SERAC1	SYNJ2	diff	diff	diff	0	0
cg10977802	1	0	NC_006468.4	133147740	133147789	100	50	0	0	2.00E-17	91.5	0	chr1	+	133147789	50	0	0	0	0	0	0	EFNA4	EFNA4	EFNA4	ADAM15;LOC100505666	diff	diff	diff	0	0
cg10977833	1	0	NC_006484.4	37815978	37816027	96	50	2	0	1.00E-14	82.4	0	chr17	+	37816027	48	2	0	0	0	0	2	LOC100613360	LOC100613360	LOC100613360	TBC1D28	diff	diff	diff	0	0
cg10977834	1	0	NC_006471.4	53421624	53421575	100	50	0	0	2.00E-17	91.5	0	chr4	-	53421624	50	0	0	0	0	0	0	CCNI	CCNI	CCNI	CCNI	match	match	match	0	0
cg10977845	1	0	NC_006479.4	113372190	113372141	100	50	0	0	2.00E-17	91.5	0	chr12	-	113372141	50	0	0	0	0	0	0	LOC101058308	LOC101058308	LOC101058308	ATP2A2	diff	diff	diff	0	0
cg10977869	1	0	NC_006472.4	124962768	124962719	98	50	1	0	9.00E-16	86	0	chr5	-	124962719	49	1	0	0	0	0	1	LOC107974834	LOC107974834	LOC107974834	LOC101927421	diff	diff	diff	0	0
cg10977890	1	0	NC_006475.4	22621951	22622000	100	50	0	0	2.00E-17	91.5	0	chr8	+	22621951	50	0	0	0	0	0	0	CHMP7	CHMP7	CHMP7	CHMP7	match	match	match	0	0
cg10977910	1	0	NC_006468.4	84433292	84433341	100	50	0	0	2.00E-17	91.5	0	chr1	+	84433341	50	0	0	0	0	0	0	TTLL7	TTLL7	TTLL7	TTLL7	match	match	match	0	0
cg10977989	1	0	NC_006472.4	11350144	11350193	100	50	0	0	2.00E-17	91.5	0	chr5	+	11350144	50	0	0	0	0	0	0	DAP	DAP	DAP	CTNND2	diff	diff	diff	0	0
cg10978130	1	0	NC_006475.4	90260795	90260746	98	50	1	0	9.00E-16	86	0	chr8	-	90260795	49	1	0	0	0	0	1	LOC107976379	LOC107976379	LOC107976379		diff	diff	diff	0	0
cg10978194	1	0	NC_006485.4	31317708	31317659	100	50	0	0	2.00E-17	91.5	0	chr18	-	31317708	50	0	0	0	0	0	0	NOL4	NOL4	NOL4	NOL4	match	match	match	0	0
cg10978263	1	0	NC_006489.4	29877961	29878010	100	50	0	0	2.00E-17	91.5	0	chr22	+	29877961	50	0	0	0	0	0	0	BIK	BIK	BIK	BIK	match	match	match	0	0
cg10978274	1	0	NC_006468.4	130656008	130656057	96	50	2	0	1.00E-14	82.4	0	chr1	+	130656057	48	2	0	0	0	0	2	LCE3C	LCE3C	LCE3C	LCE3C	match	match	match	0	0
cg10978282	1	0	NC_006469.4	19708851	19708802	100	50	0	0	2.00E-17	91.5	0	chr2A	-	19708802	50	0	0	0	0	0	0	OSR1	OSR1	OSR1	OSR1	match	match	match	0	0
cg10978346	1	0	NC_006471.4	145819636	145819685	98	50	1	0	9.00E-16	86	0	chr4	+	145819685	49	1	0	0	0	0	1	LOC107974421	LOC107974421	LOC107974421	INPP4B	diff	diff	diff	0	0
cg10978355	1	0	NC_006472.4	34441804	34441755	100	50	0	0	2.00E-17	91.5	0	chr5	-	34441755	50	0	0	0	0	0	0	CKMT2	CKMT2	CKMT2	RNU5E;RNU5D;CKMT2	match	match	match	0	0
cg10978402	1	0	NC_006482.4	71169656	71169704	94	50	2	1	6.00E-12	73.4	0	chr15	+	71169704	46	3	0	0	0	0	3	IQGAP1	IQGAP1	IQGAP1	IQGAP1	match	match	match	0	0
cg10978403	1	0	NC_006478.4	64128832	64128881	100	50	0	0	2.00E-17	91.5	0	chr11	+	64128832	50	0	0	0	0	0	0	MACROD1	MACROD1	MACROD1	FLRT1;MACROD1	match	match	match	0	0
cg10978468	1	0	NC_006484.4	58980807	58980758	96	50	2	0	1.00E-14	82.4	0	chr17	-	58980807	48	2	0	0	0	0	2	LOC104002954	LOC104002954	LOC104002954	CLTC	diff	diff	diff	0	0
cg10978534	1	0	NC_006483.4	8284240	8284289	100	50	0	0	2.00E-17	91.5	0	chr16	+	8284240	50	0	0	0	0	0	0	LOC100611532	LOC100611532	LOC100611532		diff	diff	diff	0	0
cg10978599	1	0	NC_006489.4	28850904	28850855	100	50	0	0	2.00E-17	91.5	0	chr22	-	28850904	50	0	0	0	0	0	0	LOC470229	LOC470229	LOC470229	TCF20	diff	diff	diff	0	0
cg10978613	1	0	NC_006475.4	118664294	118664245	100	50	0	0	2.00E-17	91.5	0	chr8	-	118664294	50	0	0	0	0	0	0	EIF3H	EIF3H	EIF3H		diff	diff	diff	0	0
cg10978744	1	0	NC_006472.4	170727853	170727804	94	50	3	0	5.00E-13	77	0	chr5	-	170727853	47	3	0	0	0	0	3	LOC100608330	LOC100608330	LOC100608330		diff	diff	diff	0	0
cg10978799	1	0	NC_006468.4	185659465	185659514	100	50	0	0	2.00E-17	91.5	0	chr1	+	185659514	50	0	0	0	0	0	0	IL10	IL10	IL10	IL10	match	match	match	0	0
cg10978864	1	0	NC_006479.4	135940284	135940235	100	50	0	0	2.00E-17	91.5	0	chr12	-	135940284	50	0	0	0	0	0	0	NOC4L	NOC4L	NOC4L		diff	diff	diff	0	0
cg10978884	1	0	NC_006491.4	109969886	109969935	98	50	1	0	9.00E-16	86	0	chrX	+	109969935	49	1	0	0	0	0	1	AMMECR1	AMMECR1	AMMECR1	AMMECR1	match	match	match	0	0
cg10978949	1	0	NC_006469.4	46886436	46886485	100	50	0	0	2.00E-17	91.5	0	chr2A	+	46886436	50	0	0	0	0	0	0	LOC107973454	LOC107973454	LOC107973454	PRKCE	diff	diff	diff	0	0
cg10978983	1	0	NC_006478.4	3581378	3581427	98	50	1	0	9.00E-16	86	0	chr11	+	3581427	49	1	0	0	0	0	1	CHRNA10	CHRNA10	CHRNA10	CHRNA10	match	match	match	0	0
cg10979020	1	0	NC_006481.4	6698541	6698590	100	50	0	0	2.00E-17	91.5	0	chr14	+	6698590	50	0	0	0	0	0	0	HAUS4	HAUS4	HAUS4	HAUS4	match	match	match	0	0
cg10979063	1	0	NC_006473.4	100129522	100129473	98	50	1	0	9.00E-16	86	0	chr6	-	100129473	49	1	0	0	0	0	1	GPR63	GPR63	GPR63	GPR63	match	match	match	0	0
cg10979117	1	0	NC_006477.4	135093019	135092970	96	50	2	0	1.00E-14	82.4	0	chr10	-	135093019	48	2	0	0	1	1	1	LOC107966883	LOC107966883	LOC107966883		diff	diff	diff	0	0
cg10979132	1	0	NC_006489.4	4258729	4258778	100	50	0	0	2.00E-17	91.5	0	chr22	+	4258729	50	0	0	0	0	0	0	IL17RA	IL17RA	IL17RA	IL17RA	match	match	match	0	0
cg10979160	1	0	NC_006475.4	2590811	2590860	100	50	0	0	2.00E-17	91.5	0	chr8	+	2590811	50	0	0	0	0	0	0	LOC104007515	LOC104007515	LOC104007515		diff	diff	diff	0	0
cg10979181	1	0	NC_006474.4	141460469	141460518	100	50	0	0	2.00E-17	91.5	0	chr7	+	141460518	50	0	0	0	0	0	0	MIR490	MIR490	MIR490	CHRM2;MIR490	match	match	match	0	0
cg10979353	1	0	NC_006477.4	96778476	96778427	98	50	1	0	9.00E-16	86	0	chr10	-	96778476	49	1	0	0	0	0	1	SORBS1	SORBS1	SORBS1	SORBS1	match	match	match	0	0
cg10979364	1	0	NC_006472.4	14326010	14325961	98	50	1	0	9.00E-16	86	0	chr5	-	14325961	49	1	0	0	0	0	1	DNAH5	DNAH5	DNAH5		diff	diff	diff	0	0
cg10979382	1	0	NC_006479.4	61709032	61708983	98	50	1	0	9.00E-16	86	0	chr12	-	61708983	49	1	0	0	0	0	1	FAR2	FAR2	FAR2		diff	diff	diff	0	0
cg10979467	1	0	NC_006487.4	33706382	33706333	100	50	0	0	2.00E-17	91.5	0	chr20	-	33706382	50	0	0	0	0	0	0	ASXL1	ASXL1	ASXL1		diff	diff	diff	0	0
cg10979469	1	0	NC_006478.4	102951271	102951320	98	50	1	0	9.00E-16	86	0	chr11	+	102951320	49	1	0	0	0	0	1	MMP27	MMP27	MMP27	MMP27	match	match	match	0	0
cg10979497	1	0	NC_006473.4	125790417	125790368	98	50	1	0	9.00E-16	86	0	chr6	-	125790417	49	1	0	0	0	0	1	LOC107975283	LOC107975283	LOC107975283		diff	diff	diff	0	0
cg10979547	1	0	NC_006469.4	17869709	17869758	100	50	0	0	2.00E-17	91.5	0	chr2A	+	17869709	50	0	0	0	0	0	0	VSNL1	VSNL1	VSNL1	VSNL1	match	match	match	0	0
cg10979567	1	0	NC_006470.4	128457811	128457860	100	50	0	0	2.00E-17	91.5	0	chr2B	+	128457860	50	0	0	0	0	0	0	COL6A3	COL6A3	COL6A3	COL6A3	match	match	match	1	1
cg10979585	1	0	NC_006479.4	45977177	45977226	96	50	2	0	1.00E-14	82.4	0	chr12	+	45977226	48	2	0	0	0	0	2	LOC107967534	LOC107967534	LOC107967534	TMEM117	diff	diff	diff	0	0
cg10979602	1	0	NC_006468.4	67223853	67223902	100	50	0	0	2.00E-17	91.5	0	chr1	+	67223902	50	0	0	0	0	0	0	LOC744089	LOC744089	LOC744089	IL23R	diff	diff	diff	0	0
cg10979612	1	0	NC_006468.4	75823134	75823183	98	50	1	0	9.00E-16	86	0	chr1	+	75823134	49	1	0	0	0	0	1	LOC107966465	LOC107966465	LOC107966465	ACADM	diff	diff	diff	0	0
cg10979631	1	0	NC_006480.4	5736991	5737040	98	50	1	0	9.00E-16	86	0	chr13	+	5736991	49	1	0	0	0	0	1	SAP18	SAP18	SAP18	SAP18	match	match	match	0	0
cg10979682	1	0	NC_006478.4	30400865	30400914	100	50	0	0	2.00E-17	91.5	0	chr11	+	30400865	50	0	0	0	0	0	0	ARL14EP	ARL14EP	ARL14EP	ARL14EP	match	match	match	0	0
cg10979742	1	0	NC_006477.4	71230793	71230744	96	50	2	0	1.00E-14	82.4	0	chr10	-	71230744	48	2	0	0	0	0	2	TYSND1	TYSND1	TYSND1	TYSND1	match	match	match	0	0
cg10979804	1	0	NC_006489.4	9372613	9372662	100	50	0	0	2.00E-17	91.5	0	chr22	+	9372613	50	0	0	0	0	0	0	LOC107970309	LOC107970309	LOC107970309	BCR	diff	diff	diff	0	0
cg10979823	1	0	NC_006486.4	41356608	41356657	100	50	0	0	2.00E-17	91.5	0	chr19	+	41356657	50	0	0	0	0	0	0	GMFG	GMFG	GMFG	SAMD4B	diff	diff	diff	0	0
cg10979879	1	0	NC_006479.4	112464479	112464528	98	50	1	0	9.00E-16	86	0	chr12	+	112464528	49	1	0	0	0	0	1	UBE3B	UBE3B	UBE3B	MYO1H	diff	diff	diff	0	0
cg10979888	1	0	NC_006476.4	109696882	109696833	98	50	1	0	9.00E-16	86	0	chr9	-	109696882	49	1	0	0	0	0	1	LOC107976806	LOC107976806	LOC107976806	PRRC2B	diff	diff	diff	0	0
cg10979891	1	0	NC_006481.4	54337175	54337224	100	50	0	0	2.00E-17	91.5	0	chr14	+	54337224	50	0	0	0	0	0	0	SMOC1	SMOC1	SMOC1	SMOC1	match	match	match	0	0
cg10979994	1	0	NC_006472.4	1215113	1215064	98	50	1	0	9.00E-16	86	0	chr5	-	1215064	49	1	0	0	0	0	1	LOC100612671	LOC100612671	LOC100612671	SLC6A19	diff	diff	diff	0	0
cg10980055	1	0	NC_006473.4	121064982	121064933	100	50	0	0	2.00E-17	91.5	0	chr6	-	121064933	50	0	0	0	0	0	0	ROS1	ROS1	ROS1	ROS1	match	match	match	0	0
cg10980102	1	0	NC_006479.4	6329466	6329515	96	50	2	0	1.00E-14	82.4	0	chr12	+	6329515	48	2	0	0	0	1	1	VWF	VWF	VWF	VWF	match	match	match	0	0
cg10980134	1	0	NC_006469.4	67427444	67427493	100	50	0	0	2.00E-17	91.5	0	chr2A	+	67427444	50	0	0	0	0	0	0	LOC107973499	LOC107973499	LOC107973499		diff	diff	diff	0	0
cg10980145	1	0	NC_006479.4	94277702	94277751	100	50	0	0	2.00E-17	91.5	0	chr12	+	94277702	50	0	0	0	0	0	0	LOC107967597	LOC107967597	LOC107967597		diff	diff	diff	1	0
cg10980224	1	0	NC_006479.4	96939406	96939455	100	50	0	0	2.00E-17	91.5	0	chr12	+	96939455	50	0	0	0	0	0	0	PLXNC1	PLXNC1	PLXNC1	PLXNC1	match	match	match	0	0
cg10980435	1	0	NC_006468.4	161807230	161807279	98	50	1	0	9.00E-16	86	0	chr1	+	161807279	49	1	0	0	0	0	1	LAMC2	LAMC2	LAMC2	LAMC2	match	match	match	0	0
cg10980449	1	0	NC_006473.4	33606322	33606371	100	50	0	0	2.00E-17	91.5	0	chr6	+	33606371	50	0	0	0	0	0	0	B3GALT4	B3GALT4	B3GALT4	WDR46	diff	diff	diff	0	0
cg10980493	1	0	NC_006484.4	70541847	70541798	100	50	0	0	2.00E-17	91.5	0	chr17	-	70541798	50	0	0	0	0	0	0	LOC107969314	LOC107969314	LOC107969314	CASC17	diff	diff	diff	0	0
cg10980495	1	0	NC_006478.4	1745334	1745383	100	50	0	0	2.00E-17	91.5	0	chr11	+	1745383	50	0	0	0	0	0	0	IFITM10	IFITM10	IFITM10	HCCA2;CTSD	diff	diff	diff	0	0
cg10980598	1	0	NC_006468.4	75895032	75894983	100	50	0	0	2.00E-17	91.5	0	chr1	-	75894983	50	0	0	0	0	0	0	RABGGTB	RABGGTB	RABGGTB	RABGGTB;SNORD45A	match	match	match	0	0
cg10980686	1	0	NC_006475.4	123069220	123069269	98	50	1	0	9.00E-16	86	0	chr8	+	123069220	49	1	0	0	0	0	1	SNTB1	SNTB1	SNTB1	SNTB1	match	match	match	0	0
cg10980774	1	0	NC_006478.4	113348822	113348773	98	50	1	0	9.00E-16	86	0	chr11	-	113348773	49	1	0	0	0	0	1	NCAM1	NCAM1	NCAM1	NCAM1	match	match	match	0	0
cg10980788	1	0	NC_006476.4	49975052	49975101	100	50	0	0	2.00E-17	91.5	0	chr9	+	49975052	50	0	0	0	0	0	0	LOC107976564	LOC107976564	LOC107976564	TMC1	diff	diff	diff	0	0
cg10980836	1	0	NC_006470.4	8206501	8206550	100	50	0	0	2.00E-17	91.5	0	chr2B	+	8206501	50	0	0	0	0	0	0	TSN	TSN	TSN	TSN	match	match	match	0	0
cg10980860	1	0	NC_006490.4	134080309	134080260	98	50	1	0	9.00E-16	86	0	chr3	-	134080260	49	1	0	0	0	0	1	LOC107970766	LOC107970766	LOC107970766		diff	diff	diff	1	0
cg10980868	1	0	NC_006473.4	33535367	33535416	100	50	0	0	2.00E-17	91.5	0	chr6	+	33535367	50	0	0	0	0	0	0	RING1	RING1	RING1	RING1	match	match	match	0	0
cg10980900	1	0	NC_006477.4	12359546	12359595	96	50	2	0	1.00E-14	82.4	0	chr10	+	12359546	48	2	0	0	1	1	1	DHTKD1	DHTKD1	DHTKD1	DHTKD1	match	match	match	0	0
cg10980911	1	0	NC_006470.4	129739149	129739100	100	50	0	0	2.00E-17	91.5	0	chr2B	-	129739149	50	0	0	0	0	0	0	LOC107973991	LOC107973991	LOC107973991		diff	diff	diff	0	0
cg10980948	1	0	NC_006484.4	82251443	82251395	97.96	49	1	0	3.00E-15	84.2	0	chr17	-	82251443	48	1	0	0	0	0	1	LOC107969010	LOC107969010	LOC107969010	C17orf62	diff	diff	diff	0	0
cg10980957	1	0	NC_006471.4	24929945	24929896	100	50	0	0	2.00E-17	91.5	0	chr4	-	24929945	50	0	0	0	0	0	0	PPARGC1A	PPARGC1A	PPARGC1A		diff	diff	diff	0	0
cg10980999	1	0	NC_006479.4	64653263	64653312	100	50	0	0	2.00E-17	91.5	0	chr12	+	64653312	50	0	0	0	0	0	0	BHLHE41	BHLHE41	BHLHE41	SSPN	diff	diff	diff	0	0
cg10981065	1	0	NC_006474.4	1220403	1220354	98	50	1	0	9.00E-16	86	0	chr7	-	1220354	49	1	0	0	0	0	1	LOC107975677	LOC107975677	LOC107975677	MAD1L1	diff	diff	diff	0	0
cg10981111	1	0	NC_006468.4	18402481	18402530	100	50	0	0	2.00E-17	91.5	0	chr1	+	18402481	50	0	0	0	0	0	0	LOC107970275	LOC107970275	LOC107970275	CAPZB	diff	diff	diff	0	0
cg10981178	1	0	NC_006491.4	119874532	119874483	100	50	0	0	2.00E-17	91.5	0	chrX	-	119874483	50	0	0	0	0	0	0	ZBTB33	ZBTB33	ZBTB33	ZBTB33	match	match	match	0	0
cg10981238	1	0	NC_006488.4	22771017	22770968	100	50	0	0	2.00E-17	91.5	0	chr21	-	22770968	50	0	0	0	0	0	0	LOC100610224	LOC100610224	LOC100610224		diff	diff	diff	0	0
cg10981257	1	0	NC_006473.4	33741725	33741774	100	50	0	0	2.00E-17	91.5	0	chr6	+	33741774	50	0	0	0	0	0	0	PHF1	PHF1	PHF1	KIFC1	diff	diff	diff	0	0
cg10981275	1	0	NC_006469.4	3423412	3423461	100	50	0	0	2.00E-17	91.5	0	chr2A	+	3423461	50	0	0	0	0	0	0	TSSC1	TSSC1	TSSC1	TSSC1	match	match	match	0	0
cg10981331	1	0	NC_006468.4	121732513	121732562	100	50	0	0	2.00E-17	91.5	0	chr1	+	121732562	50	0	0	0	0	0	0	SYT6	SYT6	SYT6		diff	diff	diff	0	0
cg10981342	1	0	NC_006477.4	13361907	13361858	100	50	0	0	2.00E-17	91.5	0	chr10	-	13361858	50	0	0	0	0	0	0	LOC107976914	LOC107976914	LOC107976914	CCDC3	diff	diff	diff	0	0
cg10981464	1	0	NC_006468.4	134987930	134987881	100	50	0	0	2.00E-17	91.5	0	chr1	-	134987881	50	0	0	0	0	0	0	INSRR	INSRR	INSRR	NTRK1	diff	diff	diff	0	0
cg10981496	1	0	NC_006480.4	82844005	82844054	98	50	1	0	9.00E-16	86	0	chr13	+	82844054	49	1	0	1	1	1	0	MBNL2	MBNL2	MBNL2	LINC00456	diff	diff	diff	0	0
cg10981514	1	0	NC_006479.4	116370897	116370946	100	50	0	0	2.00E-17	91.5	0	chr12	+	116370897	50	0	0	0	0	0	0	TPCN1	TPCN1	TPCN1	TPCN1	match	match	match	0	0
cg10981518	1	0	NC_006480.4	99476092	99476141	100	50	0	0	2.00E-17	91.5	0	chr13	+	99476092	50	0	0	0	0	0	0	TMCO3	TMCO3	TMCO3	DCUN1D2	diff	diff	diff	0	0
cg10981541	1	0	NC_006484.4	662545	662594	98	50	1	0	9.00E-16	86	0	chr17	+	662594	49	1	0	0	0	0	1	FAM57A	FAM57A	FAM57A	FAM57A	match	match	match	0	0
cg10981580	1	0	NC_006468.4	215253334	215253285	100	50	0	0	2.00E-17	91.5	0	chr1	-	215253285	50	0	0	0	0	0	0	GPR137B	GPR137B	GPR137B	GPR137B	match	match	match	0	0
cg10981598	1	0	NC_006487.4	39060276	39060227	100	50	0	0	2.00E-17	91.5	0	chr20	-	39060227	50	0	0	0	0	0	0	NNAT	NNAT	NNAT	BLCAP;NNAT	match	match	match	0	0
cg10981717	1	0	NC_006475.4	96221285	96221334	98	50	1	0	9.00E-16	86	0	chr8	+	96221285	49	1	0	0	0	0	1	LOC104007686	LOC104007686	LOC104007686		diff	diff	diff	0	0
cg10981727	1	0	NC_006475.4	132531524	132531573	100	50	0	0	2.00E-17	91.5	0	chr8	+	132531524	50	0	0	0	0	0	0	FAM49B	FAM49B	FAM49B	ASAP1	diff	diff	diff	0	0
cg10981741	1	0	NC_006483.4	5276819	5276868	98	50	1	0	9.00E-16	86	0	chr16	+	5276819	49	1	0	0	0	0	1	SEC14L5	SEC14L5	SEC14L5		diff	diff	diff	0	0
cg10981760	1	0	NC_006482.4	73648479	73648528	100	50	0	0	2.00E-17	91.5	0	chr15	+	73648528	50	0	0	0	0	0	0	LOC107968485	LOC107968485	LOC107968485		diff	diff	diff	0	0
cg10981764	1	0	NC_006474.4	634552	634503	98	50	1	0	9.00E-16	86	0	chr7	-	634552	49	1	0	0	0	0	1	MAFK	MAFK	MAFK	MAFK	match	match	match	0	0
cg10981774	1	0	NC_006473.4	734281	734232	98	50	1	0	9.00E-16	86	0	chr6	-	734232	49	1	0	0	0	0	1	LOC104006676	LOC104006676	LOC104006676	LOC101927691	diff	diff	diff	0	0
cg10981907	1	0	NC_006478.4	60857501	60857452	98	50	1	0	9.00E-16	86	0	chr11	-	60857452	49	1	0	0	0	0	1	CD6	CD6	CD6	CD6	match	match	match	0	0
cg10981909	1	0	NC_006472.4	49709334	49709285	100	50	0	0	2.00E-17	91.5	0	chr5	-	49709285	50	0	0	0	0	0	0	FAM159B	FAM159B	FAM159B	FAM159B	match	match	match	0	0
cg10982015	1	0	NC_006479.4	70723756	70723707	100	50	0	0	2.00E-17	91.5	0	chr12	-	70723707	50	0	0	0	0	0	0	RAP1B	RAP1B	RAP1B	RAP1B	match	match	match	0	0
cg10982049	1	0	NC_006490.4	160373839	160373790	100	50	0	0	2.00E-17	91.5	0	chr3	-	160373839	50	0	0	0	0	0	0	LOC107970823	LOC107970823	LOC107970823	PA2G4P4;LINC00886	diff	diff	diff	0	0
cg10982078	1	0	NC_006481.4	86491757	86491708	96	50	2	0	1.00E-14	82.4	0	chr14	-	86491757	48	2	0	0	0	0	2	LOC104002166	LOC104002166	LOC104002166		diff	diff	diff	0	0
cg10982113	1	0	NC_006473.4	30780014	30780063	100	50	0	0	2.00E-17	91.5	0	chr6	+	30780063	50	0	0	0	0	0	0	ABCF1	ABCF1	ABCF1	ABCF1	match	match	match	0	0
cg10982231	1	0	NC_006482.4	37062717	37062766	96	50	2	0	1.00E-14	82.4	0	chr15	+	37062766	48	2	0	0	0	0	2	RFX7	RFX7	RFX7	RFX7	match	match	match	0	0
cg10982280	1	0	NC_006468.4	39175299	39175348	98	50	1	0	9.00E-16	86	0	chr1	+	39175299	49	1	0	0	0	0	1	OXCT2	OXCT2	OXCT2	OXCT2;BMP8B	match	match	match	0	0
cg10982312	1	0	NC_006470.4	132851722	132851771	100	50	0	0	2.00E-17	91.5	0	chr2B	+	132851771	50	0	0	0	0	0	0	ATG4B	ATG4B	ATG4B	THAP4	diff	diff	diff	0	0
cg10982364	1	0	NC_006470.4	90050020	90050069	100	50	0	0	2.00E-17	91.5	0	chr2B	+	90050020	50	0	0	0	0	0	0	LOC746760	LOC746760	LOC746760		diff	diff	diff	0	0
cg10982433	1	0	NC_006477.4	17317804	17317755	100	50	0	0	2.00E-17	91.5	0	chr10	-	17317755	50	0	0	0	0	0	0	C1QL3	C1QL3	C1QL3	C1QL3	match	match	match	0	0
cg10982443	1	0	NC_006481.4	4175302	4175253	100	50	0	0	2.00E-17	91.5	0	chr14	-	4175253	50	0	0	0	0	0	0	KLHL33	KLHL33	KLHL33	KLHL33	match	match	match	0	0
cg10982449	1	0	NC_006478.4	88279298	88279347	96	50	2	0	1.00E-14	82.4	0	chr11	+	88279298	48	2	0	0	0	0	2	RAB38	RAB38	RAB38		diff	diff	diff	0	0
cg10982500	1	0	NC_006472.4	107373599	107373648	100	50	0	0	2.00E-17	91.5	0	chr5	+	107373648	50	0	0	0	0	0	0	LOC461979	LOC461979	LOC461979	FBXL17	diff	diff	diff	0	0
cg10982508	1	0	NC_006468.4	23891122	23891073	92	50	4	0	6.00E-12	73.4	0	chr1	-	23891122	46	4	0	0	0	0	4	CLIC4	CLIC4	CLIC4		diff	diff	diff	0	0
cg10982560	1	0	NC_006479.4	70557640	70557591	96	50	2	0	1.00E-14	82.4	0	chr12	-	70557591	48	2	0	0	0	0	2	LOC104001601	LOC104001601	LOC104001601	LOC100507195	diff	diff	diff	0	0
cg10982567	1	0	NC_006477.4	103874680	103874631	100	50	0	0	2.00E-17	91.5	0	chr10	-	103874680	50	0	0	0	0	0	0	PSD	PSD	PSD	FBXL15	diff	diff	diff	0	0
cg10982572	1	0	NC_006480.4	9441722	9441673	100	50	0	0	2.00E-17	91.5	0	chr13	-	9441722	50	0	0	0	0	0	0	RNF17	RNF17	RNF17	RNF17	match	match	match	0	0
cg10982590	1	0	NC_006469.4	27921403	27921452	100	50	0	0	2.00E-17	91.5	0	chr2A	+	27921403	50	0	0	0	0	0	0	GTF3C2	GTF3C2	GTF3C2	GTF3C2	match	match	match	0	0
cg10982635	1	0	NC_006470.4	47212248	47212297	100	50	0	0	2.00E-17	91.5	0	chr2B	+	47212297	50	0	0	0	0	0	0	ERMN	ERMN	ERMN	GALNT5	diff	diff	diff	0	0
cg10982664	1	0	NC_006472.4	36662472	36662423	98	50	1	0	9.00E-16	86	0	chr5	-	36662423	49	1	0	0	0	0	1	BHMT	BHMT	BHMT	BHMT	match	match	match	0	0
cg10982683	1	0	NC_006475.4	1284472	1284423	98	50	1	0	9.00E-16	86	0	chr8	-	1284423	49	1	0	0	0	0	1	LOC107976538	LOC107976538	LOC107976538		diff	diff	diff	1	0
cg10982692	1	0	NC_006475.4	144023494	144023543	100	50	0	0	2.00E-17	91.5	0	chr8	+	144023543	50	0	0	0	0	0	0	GPR20	GPR20	GPR20	GPR20	match	match	match	0	0
cg10982838	1	0	NC_006478.4	69547001	69546952	100	50	0	0	2.00E-17	91.5	0	chr11	-	69547001	50	0	0	0	0	0	0	LOC101058294	LOC101058294	LOC101058294	CCND1	diff	diff	diff	0	0
cg10982851	1	0	NC_006474.4	3851480	3851431	100	50	0	0	2.00E-17	91.5	0	chr7	-	3851480	50	0	0	0	0	0	0	LOC107975685	LOC107975685	LOC107975685	FOXK1	diff	diff	diff	0	0
cg10982861	1	0	NC_006491.4	107367064	107367015	100	50	0	0	2.00E-17	91.5	0	chrX	-	107367015	50	0	0	0	0	0	0	TSC22D3	TSC22D3	TSC22D3	TSC22D3	match	match	match	0	0
cg10982864	1	0	NC_006477.4	76193457	76193506	100	50	0	0	2.00E-17	91.5	0	chr10	+	76193506	50	0	0	0	0	0	0	DUPD1	DUPD1	DUPD1	KAT6B	diff	diff	diff	0	0
cg10982886	1	0	NC_006478.4	83287439	83287488	100	50	0	0	2.00E-17	91.5	0	chr11	+	83287488	50	0	0	0	0	0	0	PCF11	PCF11	PCF11	PCF11	match	match	match	0	0
cg10982933	1	0	NC_006469.4	43750824	43750873	100	50	0	0	2.00E-17	91.5	0	chr2A	+	43750824	50	0	0	0	0	0	0	OXER1	OXER1	OXER1	HAAO	diff	diff	diff	0	0
cg10982960	1	0	NC_006478.4	8617330	8617379	100	50	0	0	2.00E-17	91.5	0	chr11	+	8617379	50	0	0	0	0	0	0	LOC104008411	LOC104008411	LOC104008411	LOC102724784;ST5	diff	diff	diff	0	0
cg10982964	1	0	NC_006472.4	178779772	178779723	98	50	1	0	9.00E-16	86	0	chr5	-	178779723	49	1	0	0	0	0	1	PHYKPL	PHYKPL	PHYKPL	COL23A1	diff	diff	diff	0	0
cg10982975	1	0	NC_006487.4	60531706	60531657	96	50	2	0	1.00E-14	82.4	0	chr20	-	60531706	48	2	0	0	0	0	2	APCDD1L	APCDD1L	APCDD1L	APCDD1L	match	match	match	0	0
cg10983008	1	0	NC_006478.4	64604778	64604827	100	50	0	0	2.00E-17	91.5	0	chr11	+	64604778	50	0	0	0	0	0	0	SLC22A11	SLC22A11	SLC22A11	SLC22A11	match	match	match	0	0
cg10983099	1	0	NC_006473.4	38354090	38354139	98	50	1	0	9.00E-16	86	0	chr6	+	38354090	49	1	0	0	0	0	1	ZFAND3	ZFAND3	ZFAND3	ZFAND3	match	match	match	0	0
cg10983111	1	0	NC_006491.4	49364968	49365017	100	50	0	0	2.00E-17	91.5	0	chrX	+	49365017	50	0	0	0	0	0	0	SYP	SYP	SYP	SYP	match	match	match	0	0
cg10983115	1	0	NC_006477.4	114586354	114586305	100	50	0	0	2.00E-17	91.5	0	chr10	-	114586354	50	0	0	0	0	0	0	TCF7L2	TCF7L2	TCF7L2	TCF7L2	match	match	match	0	0
cg10983146	1	0	NC_006479.4	24852875	24852924	100	50	0	0	2.00E-17	91.5	0	chr12	+	24852924	50	0	0	0	0	0	0	TBC1D30	TBC1D30	TBC1D30	TBC1D30	match	match	match	0	0
cg10983199	1	0	NC_006468.4	220627446	220627495	96	50	2	0	1.00E-14	82.4	0	chr1	+	220627495	48	2	0	0	0	0	2	RGS7	RGS7	RGS7		diff	diff	diff	0	0
cg10983206	1	0	NC_006477.4	7760232	7760183	98	50	1	0	9.00E-16	86	0	chr10	-	7760232	49	1	0	0	0	0	1	SFMBT2	SFMBT2	SFMBT2		diff	diff	diff	0	0
cg10983208	1	0	NC_006477.4	73195097	73195146	100	50	0	0	2.00E-17	91.5	0	chr10	+	73195097	50	0	0	0	0	0	0	SPOCK2	SPOCK2	SPOCK2	SPOCK2	match	match	match	0	0
cg10983256	1	0	NC_006468.4	187627462	187627511	98	50	1	0	9.00E-16	86	0	chr1	+	187627511	49	1	0	0	1	1	0	LOC107970013	LOC107970013	LOC107970013		diff	diff	diff	0	0
cg10983327	1	0	NC_006481.4	54337398	54337349	100	50	0	0	2.00E-17	91.5	0	chr14	-	54337398	50	0	0	0	0	0	0	SMOC1	SMOC1	SMOC1	SMOC1	match	match	match	0	0
cg10983421	1	0	NC_006477.4	121456731	121456683	97.96	49	1	0	3.00E-15	84.2	0	chr10	-	121456683	48	1	0	0	0	0	1	LOC741513	LOC741513	LOC741513		diff	diff	diff	0	0
cg10983442	1	0	NC_006484.4	56673513	56673464	96	50	2	0	1.00E-14	82.4	0	chr17	-	56673513	48	2	0	0	0	0	2	MSI2	MSI2	MSI2	MSI2	match	match	match	0	0
cg10983484	1	0	NC_006482.4	32375639	32375688	98	50	1	0	9.00E-16	86	0	chr15	+	32375688	49	1	0	0	0	0	1	TMOD2	TMOD2	TMOD2	LYSMD2	diff	diff	diff	0	0
cg10983489	1	0	NC_006483.4	29094742	29094693	100	50	0	0	2.00E-17	91.5	0	chr16	-	29094693	50	0	0	0	0	0	0	GDPD3	GDPD3	GDPD3	GDPD3	match	match	match	0	0
cg10983540	1	0	NC_006468.4	223698690	223698739	100	50	0	0	2.00E-17	91.5	0	chr1	+	223698690	50	0	0	0	0	0	0	LOC104004831	LOC104004831	LOC104004831		diff	diff	diff	1	0
cg10983544	1	0	NC_006468.4	227475672	227475716	95.56	45	2	0	6.00E-12	73.4	0	chr1	+	227475716	43	2	0	0	0	0	2	TRIM58	TRIM58	TRIM58	TRIM58	match	match	match	0	0
cg10983586	1	0	NC_006478.4	65924533	65924582	100	50	0	0	2.00E-17	91.5	0	chr11	+	65924533	50	0	0	0	0	0	0	MUS81	MUS81	MUS81	CFL1	diff	diff	diff	1	0
cg10983623	1	0	NC_006478.4	119258221	119258172	98	50	1	0	9.00E-16	86	0	chr11	-	119258221	49	1	0	0	0	0	1	DDX6	DDX6	DDX6	DDX6	match	match	match	0	0
cg10983709	1	0	NC_006476.4	33142743	33142694	100	50	0	0	2.00E-17	91.5	0	chr9	-	33142743	50	0	0	0	0	0	0	ACO1	ACO1	ACO1	ACO1	match	match	match	0	0
cg10983720	1	0	NC_006468.4	122967255	122967304	98	50	1	0	9.00E-16	86	0	chr1	+	122967304	49	1	0	0	0	0	1	LRIG2	LRIG2	LRIG2	LRIG2	match	match	match	0	0
cg10983873	1	0	NC_006468.4	58594926	58594975	98	50	1	0	9.00E-16	86	0	chr1	+	58594926	49	1	0	0	0	0	1	LOC104008240	LOC104008240	LOC104008240	LINC01135	diff	diff	diff	0	0
cg10983878	1	0	NC_006478.4	46272001	46271952	98	50	1	0	9.00E-16	86	0	chr11	-	46272001	49	1	0	0	0	0	1	PHF21A	PHF21A	PHF21A	PHF21A	match	match	match	0	0
cg10983938	1	0	NC_006468.4	123149352	123149303	94	50	3	0	5.00E-13	77	0	chr1	-	123149352	47	3	0	0	0	0	3	LOC104002301	LOC104002301	LOC104002301	AFARP1;SLC16A1	diff	diff	diff	0	0
cg10983968	1	0	NC_006480.4	17251229	17251278	100	50	0	0	2.00E-17	91.5	0	chr13	+	17251278	50	0	0	0	0	0	0	LOC100607978	LOC100607978	LOC100607978	N4BP2L2	diff	diff	diff	0	0
cg10984000	1	0	NC_006477.4	496561	496610	98	50	1	0	9.00E-16	86	0	chr10	+	496561	49	1	0	0	0	0	1	LOC100609481	LOC100609481	LOC100609481	DIP2C	diff	diff	diff	0	0
cg10984017	1	0	NC_006470.4	6690619	6690570	100	50	0	0	2.00E-17	91.5	0	chr2B	-	6690570	50	0	0	0	0	0	0	LOC107973752	LOC107973752	LOC107973752	RALB	diff	diff	diff	0	0
cg10984050	1	0	NC_006490.4	199052326	199052277	100	50	0	0	2.00E-17	91.5	0	chr3	-	199052326	50	0	0	0	0	0	0	FAM43A	FAM43A	FAM43A		diff	diff	diff	0	0
cg10984081	1	0	NC_006486.4	1501841	1501792	96	50	2	0	1.00E-14	82.4	0	chr19	-	1501792	48	2	0	0	0	0	2	PLK5	PLK5	PLK5	PLK5	match	match	match	0	0
cg10984084	1	0	NC_006483.4	41291456	41291407	100	50	0	0	2.00E-17	91.5	0	chr16	-	41291407	50	0	0	0	0	0	0	CYLD	CYLD	CYLD	NOD2	diff	diff	diff	0	0
cg10984119	1	0	NC_006485.4	41424879	41424830	100	50	0	0	2.00E-17	91.5	0	chr18	-	41424830	50	0	0	0	0	0	0	LOC468527	LOC468527	LOC468527		diff	diff	diff	0	0
cg10984165	1	0	NC_006472.4	85520090	85520139	100	50	0	0	2.00E-17	91.5	0	chr5	+	85520139	50	0	0	0	0	0	0	LOC107974698	LOC107974698	LOC107974698		diff	diff	diff	0	0
cg10984179	1	0	NC_006471.4	6777067	6777018	100	50	0	0	2.00E-17	91.5	0	chr4	-	6777018	50	0	0	0	0	0	0	LOC104005971	LOC104005971	LOC104005971		diff	diff	diff	0	0
cg10984183	1	0	NC_006468.4	22535319	22535270	100	50	0	0	2.00E-17	91.5	0	chr1	-	22535270	50	0	0	0	0	0	0	LOC100612826	LOC100612826	LOC100612826	C1orf213;ZNF436	diff	diff	diff	0	0
cg10984189	1	0	NC_006490.4	46491042	46490993	100	50	0	0	2.00E-17	91.5	0	chr3	-	46491042	50	0	0	0	0	0	0	LIMD1	LIMD1	LIMD1	LARS2-AS1;LARS2	diff	diff	diff	0	0
cg10984197	1	0	NC_006474.4	22095241	22095192	100	50	0	0	2.00E-17	91.5	0	chr7	-	22095241	50	0	0	0	0	0	0	LOC104007128	LOC104007128	LOC104007128	FAM126A	diff	diff	diff	0	0
cg10984209	1	0	NC_006479.4	182586	182537	100	50	0	0	2.00E-17	91.5	0	chr12	-	182586	50	0	0	0	0	0	0	LOC104001391	LOC104001391	LOC104001391	SLC6A12	diff	diff	diff	0	0
cg10984236	1	0	NC_006473.4	161223123	161223074	100	50	0	0	2.00E-17	91.5	0	chr6	-	161223123	50	0	0	0	0	0	0	ARID1B	ARID1B	ARID1B	ARID1B	match	match	match	1	0
cg10984252	1	0	NC_006477.4	115322965	115322916	98	50	1	0	9.00E-16	86	0	chr10	-	115322965	49	1	0	0	0	0	1	CASP7	CASP7	CASP7	CASP7	match	match	match	0	0
cg10984256	1	0	NC_006479.4	40220143	40220192	100	50	0	0	2.00E-17	91.5	0	chr12	+	40220192	50	0	0	0	0	0	0	FMNL3	FMNL3	FMNL3	FMNL3	match	match	match	0	0
cg10984327	1	0	NC_006481.4	90604769	90604720	98	50	1	0	9.00E-16	86	0	chr14	-	90604720	49	1	0	0	0	0	1	BTBD6	BTBD6	BTBD6	BRF1	diff	diff	diff	0	0
cg10984331	1	0	NC_006480.4	7980522	7980571	100	50	0	0	2.00E-17	91.5	0	chr13	+	7980571	50	0	0	0	0	0	0	LOC107967852	LOC107967852	LOC107967852	SACS	diff	diff	diff	0	0
cg10984392	1	0	NC_006488.4	25069271	25069222	100	50	0	0	2.00E-17	91.5	0	chr21	-	25069271	50	0	0	0	0	0	0	ERG	ERG	ERG	ERG	match	match	match	0	0
cg10984417	1	0	NC_006468.4	20306377	20306425	97.96	49	1	0	3.00E-15	84.2	0	chr1	+	20306425	48	1	0	0	0	0	1	ECE1	ECE1	ECE1	ECE1	match	match	match	0	0
cg10984450	1	0	NC_006469.4	1743931	1743882	100	50	0	0	2.00E-17	91.5	0	chr2A	-	1743931	50	0	0	0	0	0	0	PXDN	PXDN	PXDN	MYT1L	diff	diff	diff	0	0
cg10984466	1	0	NC_006490.4	115071245	115071294	100	50	0	0	2.00E-17	91.5	0	chr3	+	115071245	50	0	0	0	0	0	0	ABHD10	ABHD10	ABHD10	PHLDB2	diff	diff	diff	0	0
cg10984490	1	0	NC_006468.4	42941806	42941757	100	50	0	0	2.00E-17	91.5	0	chr1	-	42941757	50	0	0	0	0	0	0	HYI	HYI	HYI	HYI	match	match	match	0	0
cg10984505	1	0	NC_006473.4	36823657	36823608	100	50	0	0	2.00E-17	91.5	0	chr6	-	36823657	50	0	0	0	0	0	0	KCTD20	KCTD20	KCTD20	PXT1;KCTD20	match	match	match	0	0
cg10984515	1	0	NC_006468.4	25255821	25255870	100	50	0	0	2.00E-17	91.5	0	chr1	+	25255870	50	0	0	0	0	0	0	CNKSR1	CNKSR1	CNKSR1		diff	diff	diff	0	0
cg10984552	1	0	NC_006487.4	56540745	56540696	100	50	0	0	2.00E-17	91.5	0	chr20	-	56540745	50	0	0	0	0	0	0	LOC746839	LOC746839	LOC746839	DOK5	diff	diff	diff	0	0
cg10984569	1	0	NC_006477.4	114600186	114600137	96	50	2	0	1.00E-14	82.4	0	chr10	-	114600186	48	2	0	0	0	0	2	TCF7L2	TCF7L2	TCF7L2	TCF7L2	match	match	match	0	0
cg10984625	1	0	NC_006470.4	128821876	128821827	100	50	0	0	2.00E-17	91.5	0	chr2B	-	128821876	50	0	0	0	0	0	0	LOC107973984	LOC107973984	LOC107973984	LRRFIP1	diff	diff	diff	0	0
cg10984637	1	0	NC_006468.4	44110731	44110780	100	50	0	0	2.00E-17	91.5	0	chr1	+	44110731	50	0	0	0	0	0	0	LOC104007758	LOC104007758	LOC104007758	RNF220	diff	diff	diff	0	0
cg10984912	1	0	NC_006476.4	112704261	112704310	98	50	1	0	9.00E-16	86	0	chr9	+	112704310	49	1	0	0	0	0	1	LOC104008046	LOC104008046	LOC104008046	RXRA	diff	diff	diff	0	0
cg10984927	1	0	NC_006486.4	2364839	2364790	96	50	2	0	1.00E-14	82.4	0	chr19	-	2364790	48	2	0	0	0	0	2	SPPL2B	SPPL2B	SPPL2B		diff	diff	diff	0	0
cg10984930	1	0	NC_006487.4	35889841	35889792	100	50	0	0	2.00E-17	91.5	0	chr20	-	35889841	50	0	0	0	0	0	0	LOC107970002	LOC107970002	LOC107970002	ITCH	diff	diff	diff	0	0
cg10984962	1	0	NC_006470.4	126656878	126656927	98	50	1	0	9.00E-16	86	0	chr2B	+	126656927	49	1	0	0	0	0	1	LOC101059252	LOC101059252	LOC101059252	AGAP1	diff	diff	diff	0	0
cg10985026	1	0	NC_006468.4	15107965	15107916	98	50	1	0	9.00E-16	86	0	chr1	-	15107916	49	1	0	0	0	0	1	ZBTB17	ZBTB17	ZBTB17	ZBTB17	match	match	match	0	0
cg10985086	1	0	NC_006472.4	154288789	154288740	96	50	2	0	1.00E-14	82.4	0	chr5	-	154288740	48	2	0	0	0	0	2	FAM114A2	FAM114A2	FAM114A2	MFAP3;FAM114A2	match	match	match	0	0
cg10985094	1	0	NC_006484.4	3896990	3896941	96	50	2	0	1.00E-14	82.4	0	chr17	-	3896990	48	2	0	0	1	1	1	P2RX5	P2RX5	P2RX5	ITGAE	diff	diff	diff	0	0
cg10985106	1	0	NC_006468.4	30432614	30432565	98	50	1	0	9.00E-16	86	0	chr1	-	30432565	49	1	0	0	0	0	1	NKAIN1	NKAIN1	NKAIN1	NKAIN1	match	match	match	0	0
cg10985145	1	0	NC_006472.4	135857441	135857392	100	50	0	0	2.00E-17	91.5	0	chr5	-	135857441	50	0	0	0	0	0	0	IL9	IL9	IL9		diff	diff	diff	0	0
cg10985150	1	0	NC_006473.4	154752538	154752489	100	50	0	0	2.00E-17	91.5	0	chr6	-	154752489	50	0	0	0	0	0	0	PLEKHG1	PLEKHG1	PLEKHG1	PLEKHG1	match	match	match	0	0
cg10985158	1	0	NC_006468.4	180579374	180579423	98	50	1	0	9.00E-16	86	0	chr1	+	180579423	49	1	0	0	0	0	1	IPO9	IPO9	IPO9	NAV1	diff	diff	diff	0	0
cg10985202	1	0	NC_006483.4	48311428	48311477	98	50	1	0	9.00E-16	86	0	chr16	+	48311477	49	1	0	0	0	0	1	ADGRG1	ADGRG1	ADGRG1	ADGRG1	match	match	match	0	0
cg10985281	1	0	NC_006490.4	199217157	199217206	96	50	2	0	1.00E-14	82.4	0	chr3	+	199217157	48	2	0	0	0	0	2	LOC742206	LOC742206	LOC742206		diff	diff	diff	0	0
cg10985320	1	0	NC_006478.4	96476353	96476402	100	50	0	0	2.00E-17	91.5	0	chr11	+	96476353	50	0	0	0	0	0	0	JRKL	JRKL	JRKL	JRKL	match	match	match	0	0
cg10985347	1	0	NC_006470.4	13748854	13748903	100	50	0	0	2.00E-17	91.5	0	chr2B	+	13748854	50	0	0	0	0	0	0	LOC470525	LOC470525	LOC470525	CYP27C1	diff	diff	diff	0	0
cg10985362	1	0	NW_015973486.1	85205	85156	100	50	0	0	2.00E-17	91.5	0	chr7_random_Contig563_iteration_1	-	85205	50	0	0	0	0	0	0	GRID2IP	GRID2IP	GRID2IP	GRID2IP	match	match	match	0	0
cg10985371	1	0	NC_006470.4	68578007	68578056	100	50	0	0	2.00E-17	91.5	0	chr2B	+	68578007	50	0	0	0	0	0	0	OSBPL6	OSBPL6	OSBPL6	OSBPL6	match	match	match	0	0
cg10985423	1	0	NC_006472.4	72317572	72317524	100	49	0	0	7.00E-17	89.7	0	chr5	-	72317572	49	0	0	0	0	0	0	FBXO4	FBXO4	FBXO4	FBXO4	match	match	match	0	0
cg10985430	1	0	NC_006480.4	8663915	8663964	100	50	0	0	2.00E-17	91.5	0	chr13	+	8663915	50	0	0	0	0	0	0	SPATA13	SPATA13	SPATA13		diff	diff	diff	0	0
cg10985440	1	0	NC_006468.4	47315634	47315683	98	50	1	0	9.00E-16	86	0	chr1	+	47315634	49	1	0	0	0	0	1	LOC107976940	LOC107976940	LOC107976940		diff	diff	diff	0	0
cg10985463	1	0	NC_006483.4	78408643	78408594	100	50	0	0	2.00E-17	91.5	0	chr16	-	78408594	50	0	0	0	0	0	0	LOC107968926	LOC107968926	LOC107968926		diff	diff	diff	0	0
cg10985479	1	0	NC_006471.4	111114805	111114756	96	50	2	0	1.00E-14	82.4	0	chr4	-	111114756	48	2	0	0	1	1	1	LEF1	LEF1	LEF1	LEF1;LOC641518	match	match	match	0	0
cg10985512	1	0	NC_006484.4	57602346	57602395	98	50	1	0	9.00E-16	86	0	chr17	+	57602346	49	1	0	0	0	0	1	LOC104002944	LOC104002944	LOC104002944	BZRAP1	diff	diff	diff	0	0
cg10985576	1	0	NC_006487.4	47512916	47512965	100	50	0	0	2.00E-17	91.5	0	chr20	+	47512965	50	0	0	0	0	0	0	UBE2C	UBE2C	UBE2C	UBE2C	match	match	match	0	0
cg10985630	1	0	NC_006490.4	174552881	174552832	96	50	2	0	1.00E-14	82.4	0	chr3	-	174552881	48	2	0	0	0	0	2	RPL22L1	RPL22L1	RPL22L1		diff	diff	diff	0	0
cg10985647	1	0	NC_006473.4	154095580	154095629	96	50	2	0	1.00E-14	82.4	0	chr6	+	154095580	48	2	0	0	0	1	1	LOC472153	LOC472153	LOC472153	RAET1K	diff	diff	diff	0	0
cg10985680	1	0	NC_006472.4	163887233	163887184	100	50	0	0	2.00E-17	91.5	0	chr5	-	163887184	50	0	0	0	0	0	0	HMMR	HMMR	HMMR	HMMR;NUDCD2	match	match	match	0	0
cg10985810	1	0	NC_006474.4	162195833	162195784	96	50	2	0	1.00E-14	82.4	0	chr7	-	162195784	48	2	0	0	0	0	2	MIR595	MIR595	MIR595	PTPRN2	diff	diff	diff	0	0
cg10985909	1	0	NC_006468.4	226089886	226089837	100	50	0	0	2.00E-17	91.5	0	chr1	-	226089837	50	0	0	0	0	0	0	LOC104004820	LOC104004820	LOC104004820	CNST	diff	diff	diff	0	0
cg10985914	1	0	NC_006468.4	191549593	191549544	100	50	0	0	2.00E-17	91.5	0	chr1	-	191549593	50	0	0	0	0	0	0	FAM71A	FAM71A	FAM71A	ATF3	diff	diff	diff	0	0
cg10985935	1	0	NC_006475.4	103168860	103168811	100	50	0	0	2.00E-17	91.5	0	chr8	-	103168860	50	0	0	0	0	0	0	LOC107976516	LOC107976516	LOC107976516		diff	diff	diff	0	0
cg10985943	1	0	NC_006491.4	103814003	103814052	100	50	0	0	2.00E-17	91.5	0	chrX	+	103814052	50	0	0	0	0	0	0	ESX1	ESX1	ESX1		diff	diff	diff	0	0
cg10985970	1	0	NC_006478.4	131010455	131010504	98	50	1	0	9.00E-16	86	0	chr11	+	131010504	49	1	0	0	0	0	1	ADAMTS15	ADAMTS15	ADAMTS15		diff	diff	diff	0	0
cg10985987	1	0	NC_006483.4	28843825	28843874	100	50	0	0	2.00E-17	91.5	0	chr16	+	28843825	50	0	0	0	0	0	0	LOC739572	LOC739572	LOC739572	LOC440356;CDIPT	diff	diff	diff	0	0
cg10985989	1	0	NC_006486.4	35465912	35465863	98	50	1	0	9.00E-16	86	0	chr19	-	35465912	49	1	0	0	0	0	1	LOC101057173	LOC101057173	LOC101057173		diff	diff	diff	0	0
cg10985993	1	0	NC_006470.4	56047904	56047855	96	50	2	0	1.00E-14	82.4	0	chr2B	-	56047855	48	2	0	0	0	0	2	TTC21B	TTC21B	TTC21B	TTC21B	match	match	match	0	0
cg10986043	1	0	NC_006484.4	17965422	17965471	100	50	0	0	2.00E-17	91.5	0	chr17	+	17965422	50	0	0	0	0	0	0	TCAP	TCAP	TCAP	TCAP	match	match	match	0	0
cg10986050	1	0	NC_006477.4	28323421	28323470	100	50	0	0	2.00E-17	91.5	0	chr10	+	28323470	50	0	0	0	0	0	0	PTCHD3	PTCHD3	PTCHD3	PTCHD3	match	match	match	0	0
cg10986058	1	0	NC_006490.4	68563446	68563494	96	50	1	1	1.00E-13	78.8	0	chr3	+	68563494	47	2	0	0	0	0	2	LOC104005612	LOC104005612	LOC104005612		diff	diff	diff	0	0
cg10986125	1	0	NC_006470.4	102947044	102946995	100	50	0	0	2.00E-17	91.5	0	chr2B	-	102947044	50	0	0	0	0	0	0	ERBB4	ERBB4	ERBB4	ERBB4	match	match	match	0	0
cg10986355	1	0	NC_006474.4	131810536	131810585	100	50	0	0	2.00E-17	91.5	0	chr7	+	131810585	50	0	0	0	0	0	0	GRM8	GRM8	GRM8	GRM8	match	match	match	0	0
cg10986412	1	0	NC_006472.4	697667	697716	100	50	0	0	2.00E-17	91.5	0	chr5	+	697667	50	0	0	0	0	0	0	LOC107974590	LOC107974590	LOC107974590	TPPP	diff	diff	diff	0	0
cg10986421	1	0	NC_006477.4	105814831	105814782	100	50	0	0	2.00E-17	91.5	0	chr10	-	105814831	50	0	0	0	0	0	0	ITPRIP	ITPRIP	ITPRIP	ITPRIP;LOC101927472	match	match	match	0	0
cg10986455	1	0	NC_006491.4	69812623	69812672	100	50	0	0	2.00E-17	91.5	0	chrX	+	69812623	50	0	0	0	0	0	0	GDPD2	GDPD2	GDPD2	GDPD2	match	match	match	0	0
cg10986462	1	0	NC_006477.4	135764006	135763957	100	50	0	0	2.00E-17	91.5	0	chr10	-	135764006	50	0	0	0	0	0	0	LOC450857	LOC450857	LOC450857	CYP2E1	diff	diff	diff	0	0
cg10986561	1	0	NC_006473.4	37370076	37370125	100	50	0	0	2.00E-17	91.5	0	chr6	+	37370125	50	0	0	0	0	0	0	MTCH1	MTCH1	MTCH1	MTCH1	match	match	match	0	0
cg10986574	1	0	NC_006480.4	30855310	30855359	98	50	1	0	9.00E-16	86	0	chr13	+	30855359	49	1	0	0	0	0	1	SIAH3	SIAH3	SIAH3		diff	diff	diff	0	0
cg10986687	1	0	NC_006478.4	32048726	32048677	94	50	3	0	5.00E-13	77	0	chr11	-	32048726	47	3	0	0	0	0	3	LOC104008455	LOC104008455	LOC104008455		diff	diff	diff	0	0
cg10986760	1	0	NC_006473.4	133436729	133436778	100	50	0	0	2.00E-17	91.5	0	chr6	+	133436729	50	0	0	0	0	0	0	LOC104006979	LOC104006979	LOC104006979		diff	diff	diff	0	0
cg10986817	1	0	NC_006477.4	5263427	5263378	100	50	0	0	2.00E-17	91.5	0	chr10	-	5263378	50	0	0	0	0	0	0	AKR1C3	AKR1C3	AKR1C3	AKR1C3	match	match	match	0	0
cg10986849	1	0	NC_006470.4	96600926	96600975	96	50	2	0	1.00E-14	82.4	0	chr2B	+	96600975	48	2	0	0	0	0	2	LOC107973896	LOC107973896	LOC107973896		diff	diff	diff	0	0
cg10986864	1	0	NC_006482.4	55692305	55692256	96	50	2	0	1.00E-14	82.4	0	chr15	-	55692256	48	2	0	0	0	0	2	EDC3	EDC3	EDC3	EDC3	match	match	match	0	0
cg10986884	1	0	NC_006468.4	95305258	95305209	98	50	1	0	9.00E-16	86	0	chr1	-	95305258	49	1	0	0	0	0	1	LOC741049	LOC741049	LOC741049		diff	diff	diff	0	0
cg10986923	1	0	NC_006469.4	15841626	15841670	100	45	0	0	1.00E-14	82.4	0	chr2A	+	15841626	45	0	0	0	0	0	0	NBAS	NBAS	NBAS	NBAS	match	match	match	0	0
cg10986945	1	0	NC_006483.4	3913659	3913610	100	50	0	0	2.00E-17	91.5	0	chr16	-	3913610	50	0	0	0	0	0	0	DNASE1	DNASE1	DNASE1	DNASE1	match	match	match	0	0
cg10986946	1	0	NC_006478.4	11862494	11862445	98	50	1	0	9.00E-16	86	0	chr11	-	11862494	49	1	0	0	0	0	1	DKK3	DKK3	DKK3	DKK3	match	match	match	0	0
cg10987004	1	0	NC_006468.4	180667226	180667275	100	50	0	0	2.00E-17	91.5	0	chr1	+	180667226	50	0	0	0	0	0	0	IPO9	IPO9	IPO9	NAV1;MIR1231	diff	diff	diff	0	0
cg10987016	1	0	NC_006487.4	65347047	65346998	100	50	0	0	2.00E-17	91.5	0	chr20	-	65347047	50	0	0	0	0	0	0	YTHDF1	YTHDF1	YTHDF1	YTHDF1	match	match	match	0	0
cg10987071	1	0	NC_006470.4	107314073	107314024	100	50	0	0	2.00E-17	91.5	0	chr2B	-	107314024	50	0	0	0	0	0	0	SMARCAL1	SMARCAL1	SMARCAL1	SMARCAL1	match	match	match	0	0
cg10987119	1	0	NC_006482.4	54117926	54117975	100	50	0	0	2.00E-17	91.5	0	chr15	+	54117975	50	0	0	0	0	0	0	NEO1	NEO1	NEO1	NEO1	match	match	match	0	0
cg10987255	1	0	NC_006472.4	44938462	44938413	100	50	0	0	2.00E-17	91.5	0	chr5	-	44938462	50	0	0	0	0	0	0	RAD17	RAD17	RAD17	TAF9;RAD17	match	match	match	0	0
cg10987289	1	0	NC_006484.4	7700688	7700639	100	50	0	0	2.00E-17	91.5	0	chr17	-	7700639	50	0	0	0	0	0	0	FGF11	FGF11	FGF11	FGF11	match	match	match	0	0
cg10987393	1	0	NC_006475.4	30151441	30151392	100	50	0	0	2.00E-17	91.5	0	chr8	-	30151392	50	0	0	0	0	0	0	LOC107976279	LOC107976279	LOC107976279	GTF2E2	diff	diff	diff	0	0
cg10987413	1	0	NC_006491.4	62746769	62746818	98	50	1	0	9.00E-16	86	0	chrX	+	62746769	49	1	0	0	0	0	1	ARHGEF9	ARHGEF9	ARHGEF9	ARHGEF9	match	match	match	0	0
cg10987536	1	0	NC_006491.4	53327567	53327616	100	50	0	0	2.00E-17	91.5	0	chrX	+	53327616	50	0	0	0	0	0	0	HUWE1	HUWE1	HUWE1	HUWE1	match	match	match	0	0
cg10987582	1	0	NC_006471.4	74282494	74282445	98	50	1	0	9.00E-16	86	0	chr4	-	74282494	49	1	0	0	0	0	1	LOC736844	LOC736844	LOC736844	KIAA1211	diff	diff	diff	0	0
cg10987597	1	0	NC_006480.4	98026348	98026299	100	50	0	0	2.00E-17	91.5	0	chr13	-	98026348	50	0	0	0	0	0	0	SOX1	SOX1	SOX1		diff	diff	diff	0	0
cg10987625	1	0	NC_006468.4	15984450	15984499	98	50	1	0	9.00E-16	86	0	chr1	+	15984499	49	1	0	0	0	0	1	SDHB	SDHB	SDHB	SDHB	match	match	match	0	0
cg10987682	1	0	NC_006469.4	23752830	23752879	100	50	0	0	2.00E-17	91.5	0	chr2A	+	23752830	50	0	0	0	0	0	0	LOC104004905	LOC104004905	LOC104004905		diff	diff	diff	0	0
cg10987705	1	0	NC_006477.4	98990616	98990665	100	50	0	0	2.00E-17	91.5	0	chr10	+	98990616	50	0	0	0	0	0	0	PI4K2A	PI4K2A	PI4K2A	PI4K2A	match	match	match	0	0
cg10987735	1	0	NC_006468.4	210054718	210054669	100	50	0	0	2.00E-17	91.5	0	chr1	-	210054718	50	0	0	0	0	0	0	FAM89A	FAM89A	FAM89A		diff	diff	diff	0	0
cg10987774	1	0	NC_006468.4	7232692	7232642	96.08	51	1	1	4.00E-14	80.6	0	chr1	-	7232642	49	2	0	0	0	0	2	PARK7	PARK7	PARK7		diff	diff	diff	0	0
cg10987788	1	0	NC_006478.4	34609254	34609303	98	50	1	0	9.00E-16	86	0	chr11	+	34609254	49	1	0	0	0	0	1	ELF5	ELF5	ELF5	ELF5	match	match	match	0	0
cg10987828	1	0	NC_006478.4	8095782	8095831	100	50	0	0	2.00E-17	91.5	0	chr11	+	8095831	50	0	0	0	0	0	0	LMO1	LMO1	LMO1	LMO1	match	match	match	0	0
cg10987840	1	0	NC_006469.4	9273265	9273314	100	50	0	0	2.00E-17	91.5	0	chr2A	+	9273265	50	0	0	0	0	0	0	ASAP2	ASAP2	ASAP2		diff	diff	diff	0	0
cg10987850	1	0	NC_006468.4	164748321	164748370	100	50	0	0	2.00E-17	91.5	0	chr1	+	164748370	50	0	0	0	0	0	0	PRG4	PRG4	PRG4	HMCN1;MIR548F1	diff	diff	diff	0	0
cg10987864	1	0	NC_006476.4	111017576	111017625	100	50	0	0	2.00E-17	91.5	0	chr9	+	111017576	50	0	0	0	0	0	0	DDX31	DDX31	DDX31	AK8	diff	diff	diff	0	0
cg10987873	1	0	NC_006485.4	47598588	47598539	96	50	2	0	1.00E-14	82.4	0	chr18	-	47598588	48	2	0	0	0	0	2	CXXC1	CXXC1	CXXC1		diff	diff	diff	0	0
cg10987882	1	0	NC_006487.4	3889984	3890033	100	50	0	0	2.00E-17	91.5	0	chr20	+	3890033	50	0	0	0	0	0	0	RNF24	RNF24	RNF24	RNF24	match	match	match	0	0
cg10987897	1	0	NC_006468.4	207652918	207652967	100	50	0	0	2.00E-17	91.5	0	chr1	+	207652918	50	0	0	0	0	0	0	LOC104004779	LOC104004779	LOC104004779	RHOU	diff	diff	diff	0	0
cg10987908	1	0	NC_006482.4	73978629	73978580	100	50	0	0	2.00E-17	91.5	0	chr15	-	73978629	50	0	0	0	0	0	0	RGMA	RGMA	RGMA		diff	diff	diff	0	0
cg10987969	1	0	NC_006478.4	72143686	72143735	100	50	0	0	2.00E-17	91.5	0	chr11	+	72143686	50	0	0	0	0	0	0	INPPL1	INPPL1	INPPL1	INPPL1	match	match	match	0	0
cg10987981	1	0	NC_006470.4	58246869	58246820	100	50	0	0	2.00E-17	91.5	0	chr2B	-	58246869	50	0	0	0	0	0	0	LOC104005253	LOC104005253	LOC104005253	STK39	diff	diff	diff	0	0
cg10987992	1	0	NC_006470.4	23742711	23742760	100	50	0	0	2.00E-17	91.5	0	chr2B	+	23742760	50	0	0	0	0	0	0	MGAT5	MGAT5	MGAT5		diff	diff	diff	0	0
cg10988052	1	0	NC_006476.4	71031806	71031855	100	50	0	0	2.00E-17	91.5	0	chr9	+	71031806	50	0	0	0	0	0	0	LOC465242	LOC465242	LOC465242	WNK2	diff	diff	diff	0	0
cg10988062	1	0	NC_006474.4	64687436	64687387	100	50	0	0	2.00E-17	91.5	0	chr7	-	64687436	50	0	0	0	0	0	0	ZNF680	ZNF680	ZNF680	ZNF680	match	match	match	0	0
cg10988075	1	0	NC_006479.4	118424429	118424380	98	50	1	0	9.00E-16	86	0	chr12	-	118424380	49	1	0	0	0	0	1	LOC104001701	LOC104001701	LOC104001701		diff	diff	diff	0	0
cg10988135	1	0	NC_006491.4	153786838	153786789	98	50	1	0	9.00E-16	86	0	chrX	-	153786789	49	1	0	0	0	0	1	LOC741998	LOC741998	LOC741998		diff	diff	diff	0	0
cg10988144	1	0	NC_006479.4	58076532	58076483	100	50	0	0	2.00E-17	91.5	0	chr12	-	58076532	50	0	0	0	0	0	0	DNM1L	DNM1L	DNM1L	DNM1L	match	match	match	0	0
cg10988169	1	0	NC_006475.4	54679715	54679764	100	50	0	0	2.00E-17	91.5	0	chr8	+	54679715	50	0	0	0	0	0	0	LOC100615619	LOC100615619	LOC100615619	ATP6V1H	diff	diff	diff	0	0
cg10988251	1	0	NC_006472.4	17247569	17247520	100	50	0	0	2.00E-17	91.5	0	chr5	-	17247520	50	0	0	0	0	0	0	LOC100612487	LOC100612487	LOC100612487	MYO10	diff	diff	diff	0	0
cg10988261	1	0	NC_006490.4	7732082	7732033	100	50	0	0	2.00E-17	91.5	0	chr3	-	7732082	50	0	0	0	0	0	0	LOC107970551	LOC107970551	LOC107970551	GRM7-AS1;GRM7	diff	diff	diff	0	0
cg10988288	1	0	NW_015973480.1	1789986	1789937	100	50	0	0	2.00E-17	91.5	0	chr7_random_Contig476_iteration_1	-	1789937	50	0	0	0	0	0	0	TMUB1	TMUB1	TMUB1	TMUB1	match	match	match	0	0
cg10988324	1	0	NC_006477.4	48832605	48832654	100	50	0	0	2.00E-17	91.5	0	chr10	+	48832654	50	0	0	0	0	0	0	ARHGAP22	ARHGAP22	ARHGAP22	ARHGAP22	match	match	match	0	0
cg10988336	1	0	NC_006472.4	19014499	19014450	100	50	0	0	2.00E-17	91.5	0	chr5	-	19014499	50	0	0	0	0	0	0	PCSK1	PCSK1	PCSK1	PCSK1	match	match	match	0	0
cg10988348	1	0	NC_006483.4	40702043	40701994	100	50	0	0	2.00E-17	91.5	0	chr16	-	40702043	50	0	0	0	0	0	0	LOC104002603	LOC104002603	LOC104002603	PAPD5	diff	diff	diff	0	0
cg10988368	1	0	NC_006478.4	2290850	2290899	100	50	0	0	2.00E-17	91.5	0	chr11	+	2290899	50	0	0	0	0	0	0	ASCL2	ASCL2	ASCL2	ASCL2	match	match	match	0	0
cg10988411	1	0	NW_015973486.1	71826	71777	98	50	1	0	9.00E-16	86	0	chr7_random_Contig563_iteration_1	-	71826	49	1	0	0	0	0	1	ZDHHC4	ZDHHC4	ZDHHC4		diff	diff	diff	0	0
cg10988496	1	0	NC_006482.4	21443116	21443165	100	50	0	0	2.00E-17	91.5	0	chr15	+	21443165	50	0	0	0	0	0	0	LOC104002279	LOC104002279	LOC104002279	CHAC1	diff	diff	diff	0	0
cg10988513	1	0	NC_006482.4	21422317	21422366	100	50	0	0	2.00E-17	91.5	0	chr15	+	21422366	50	0	0	0	0	0	0	DLL4	DLL4	DLL4	DLL4	match	match	match	0	0
cg10988573	1	0	NC_006481.4	44928312	44928263	100	50	0	0	2.00E-17	91.5	0	chr14	-	44928312	50	0	0	0	0	0	0	SIX1	SIX1	SIX1		diff	diff	diff	0	0
cg10988628	1	0	NC_006477.4	135547668	135547617	96.15	52	0	1	1.00E-14	82.4	0	chr10	-	135547668	50	2	0	0	0	0	2	LOC107966887	LOC107966887	LOC107966887	PRAP1	diff	diff	diff	0	0
cg10988643	1	0	NC_006484.4	3737059	3737108	98	50	1	0	9.00E-16	86	0	chr17	+	3737059	49	1	0	0	0	0	1	TRPV1	TRPV1	TRPV1	TRPV1	match	match	match	0	0
cg10988673	1	0	NC_006482.4	55118833	55118784	100	50	0	0	2.00E-17	91.5	0	chr15	-	55118833	50	0	0	0	0	0	0	LOC748882	LOC748882	LOC748882	ISLR2	diff	diff	diff	0	0
cg10988713	1	0	NC_006481.4	79655989	79656038	100	50	0	0	2.00E-17	91.5	0	chr14	+	79655989	50	0	0	0	0	0	0	SERPINA12	SERPINA12	SERPINA12	SERPINA12	match	match	match	0	0
cg10989079	1	0	NC_006491.4	39260183	39260232	98	50	1	0	9.00E-16	86	0	chrX	+	39260232	49	1	0	0	0	0	1	LOC104003870	LOC104003870	LOC104003870		diff	diff	diff	1	0
cg10989138	1	0	NC_006474.4	31230442	31230393	98	50	1	0	9.00E-16	86	0	chr7	-	31230442	49	1	0	0	0	0	1	PDE1C	PDE1C	PDE1C	PDE1C	match	match	match	0	0
cg10989144	1	0	NC_006490.4	191923067	191923018	100	50	0	0	2.00E-17	91.5	0	chr3	-	191923067	50	0	0	0	0	0	0	BCL6	BCL6	BCL6		diff	diff	diff	0	0
cg10989169	1	0	NC_006491.4	22139030	22138981	98	50	1	0	9.00E-16	86	0	chrX	-	22139030	49	1	0	0	0	0	1	PHEX	PHEX	PHEX	PHEX	match	match	match	0	0
cg10989175	1	0	NC_006479.4	32634287	32634336	100	50	0	0	2.00E-17	91.5	0	chr12	+	32634287	50	0	0	0	0	0	0	NXPH4	NXPH4	NXPH4	MIR1228;LRP1	diff	diff	diff	0	0
cg10989214	1	0	NC_006490.4	77139377	77139426	96	50	2	0	1.00E-14	82.4	0	chr3	+	77139426	48	2	0	0	0	0	2	LOC104005634	LOC104005634	LOC104005634		diff	diff	diff	0	0
cg10989261	1	0	NC_006468.4	6065424	6065473	100	50	0	0	2.00E-17	91.5	0	chr1	+	6065424	50	0	0	0	0	0	0	CAMTA1	CAMTA1	CAMTA1	CAMTA1	match	match	match	0	0
cg10989283	1	0	NC_006489.4	33913667	33913716	98	50	1	0	9.00E-16	86	0	chr22	+	33913667	49	1	0	0	0	0	1	LOC100608401	LOC100608401	LOC100608401	TBC1D22A	diff	diff	diff	0	0
cg10989288	1	0	NC_006486.4	43381255	43381304	100	50	0	0	2.00E-17	91.5	0	chr19	+	43381255	50	0	0	0	0	0	0	B9D2	B9D2	B9D2	TMEM91	diff	diff	diff	0	0
cg10989300	1	0	NC_006481.4	58944912	58944863	98	50	1	0	9.00E-16	86	0	chr14	-	58944863	49	1	0	0	0	0	1	SYNDIG1L	SYNDIG1L	SYNDIG1L	TMEM90A	diff	diff	diff	0	0
cg10989326	1	0	NC_006468.4	93307358	93307407	100	50	0	0	2.00E-17	91.5	0	chr1	+	93307407	50	0	0	0	0	0	0	EVI5	EVI5	EVI5	EVI5	match	match	match	0	0
cg10989359	1	0	NC_006468.4	5892874	5892825	100	50	0	0	2.00E-17	91.5	0	chr1	-	5892825	50	0	0	0	0	0	0	THAP3	THAP3	THAP3	PHF13	diff	diff	diff	0	0
cg10989381	1	0	NC_006479.4	8985246	8985295	100	50	0	0	2.00E-17	91.5	0	chr12	+	8985295	50	0	0	0	0	0	0	AICDA	AICDA	AICDA	AICDA	match	match	match	0	0
cg10989389	1	0	NC_006473.4	3156332	3156283	100	50	0	0	2.00E-17	91.5	0	chr6	-	3156332	50	0	0	0	0	0	0	LOC462399	LOC462399	LOC462399		diff	diff	diff	0	0
cg10989419	1	0	NC_006475.4	22623252	22623301	96	50	2	0	1.00E-14	82.4	0	chr8	+	22623252	48	2	0	0	0	0	2	CHMP7	CHMP7	CHMP7	CHMP7	match	match	match	0	0
cg10989441	1	0	NC_006468.4	210220281	210220232	98	50	1	0	9.00E-16	86	0	chr1	-	210220281	49	1	0	0	0	0	1	LOC101058935	LOC101058935	LOC101058935	TRIM67	diff	diff	diff	0	0
cg10989444	1	0	NC_006473.4	83585764	83585813	100	50	0	0	2.00E-17	91.5	0	chr6	+	83585813	50	0	0	0	0	0	0	LOC100610807	LOC100610807	LOC100610807		diff	diff	diff	0	0
cg10989468	1	0	NC_006468.4	62304740	62304789	100	50	0	0	2.00E-17	91.5	0	chr1	+	62304740	50	0	0	0	0	0	0	USP1	USP1	USP1		diff	diff	diff	0	0
cg10989517	1	0	NC_006478.4	17842159	17842208	100	50	0	0	2.00E-17	91.5	0	chr11	+	17842208	50	0	0	0	0	0	0	LOC107967033	LOC107967033	LOC107967033	SERGEF	diff	diff	diff	1	0
cg10989629	1	0	NC_006468.4	152864455	152864504	96	50	2	0	1.00E-14	82.4	0	chr1	+	152864455	48	2	0	1	1	1	1	GPR52	GPR52	GPR52	GPR52;RABGAP1L	match	match	match	0	0
cg10989634	1	0	NC_006468.4	124855215	124855264	100	50	0	0	2.00E-17	91.5	0	chr1	+	124855264	50	0	0	0	0	0	0	LOC748766	LOC748766	LOC748766		diff	diff	diff	0	0
cg10989690	1	0	NC_006471.4	38773474	38773425	98	50	1	0	9.00E-16	86	0	chr4	-	38773425	49	1	0	0	0	0	1	LOC104006025	LOC104006025	LOC104006025		diff	diff	diff	0	0
cg10989716	1	0	NC_006479.4	84223225	84223176	100	50	0	0	2.00E-17	91.5	0	chr12	-	84223225	50	0	0	0	0	0	0	PPFIA2	PPFIA2	PPFIA2	PPFIA2	match	match	match	0	0
cg10989763	1	0	NC_006470.4	28487249	28487298	100	50	0	0	2.00E-17	91.5	0	chr2B	+	28487249	50	0	0	0	0	0	0	NXPH2	NXPH2	NXPH2	NXPH2	match	match	match	0	0
cg10989806	1	0	NC_006470.4	17315427	17315378	98	50	1	0	9.00E-16	86	0	chr2B	-	17315378	49	1	0	0	0	0	1	FAM168B	FAM168B	FAM168B	FAM168B	match	match	match	0	0
cg10989818	1	0	NC_006483.4	70229321	70229370	98	50	1	0	9.00E-16	86	0	chr16	+	70229370	49	1	0	0	0	0	1	LOC107968721	LOC107968721	LOC107968721	WWOX	diff	diff	diff	0	0
cg10989870	1	0	NC_006489.4	6275550	6275501	98	50	1	0	9.00E-16	86	0	chr22	-	6275550	49	1	0	0	0	0	1	5-Sep	5-Sep	5-Sep	5-Sep	diff	diff	diff	0	0
cg10989871	1	0	NC_006477.4	44478024	44477975	100	50	0	0	2.00E-17	91.5	0	chr10	-	44477975	50	0	0	0	0	0	0	LOC101058911	LOC101058911	LOC101058911		diff	diff	diff	0	0
cg10989897	1	0	NC_006468.4	49631037	49631086	100	50	0	0	2.00E-17	91.5	0	chr1	+	49631086	50	0	0	0	0	0	0	ELAVL4	ELAVL4	ELAVL4	ELAVL4	match	match	match	0	0
cg10989926	1	0	NC_006479.4	104618391	104618342	96	50	2	0	1.00E-14	82.4	0	chr12	-	104618342	48	2	0	0	0	0	2	LOC107967617	LOC107967617	LOC107967617	GNPTAB	diff	diff	diff	0	0
cg10990188	1	0	NC_006477.4	129327090	129327139	100	50	0	0	2.00E-17	91.5	0	chr10	+	129327090	50	0	0	0	0	0	0	FAM196A	FAM196A	FAM196A	DOCK1	diff	diff	diff	0	0
cg10990312	1	0	NC_006469.4	86577554	86577505	100	50	0	0	2.00E-17	91.5	0	chr2A	-	86577505	50	0	0	0	0	0	0	TRABD2A	TRABD2A	TRABD2A	C2orf89	diff	diff	diff	0	0
cg10990324	1	0	NC_006473.4	161883140	161883091	98	50	1	0	9.00E-16	86	0	chr6	-	161883091	49	1	0	0	0	0	1	LOC107975369	LOC107975369	LOC107975369	ZDHHC14	diff	diff	diff	0	0
cg10990375	1	0	NC_006482.4	60269899	60269850	100	50	0	0	2.00E-17	91.5	0	chr15	-	60269850	50	0	0	0	0	0	0	MIR184	MIR184	MIR184		diff	diff	diff	0	0
cg10990509	1	0	NC_006474.4	112221572	112221621	96	50	2	0	1.00E-14	82.4	0	chr7	+	112221572	48	2	0	0	0	0	2	DLD	DLD	DLD	LAMB1	diff	diff	diff	0	0
cg10990510	1	0	NC_006468.4	183807097	183807048	98	50	1	0	9.00E-16	86	0	chr1	-	183807048	49	1	0	0	0	0	1	LOC104004633	LOC104004633	LOC104004633	NFASC	diff	diff	diff	0	0
cg10990608	1	0	NC_006489.4	15467228	15467179	100	50	0	0	2.00E-17	91.5	0	chr22	-	15467228	50	0	0	0	0	0	0	ZNRF3	ZNRF3	ZNRF3	ZNRF3	match	match	match	0	0
cg10990660	1	0	NC_006490.4	145218850	145218803	97.92	48	1	0	1.00E-14	82.4	0	chr3	-	145218803	47	1	0	0	0	0	1	GRK7	GRK7	GRK7	GRK7	match	match	match	0	0
cg10990685	1	0	NC_006479.4	123512718	123512767	100	50	0	0	2.00E-17	91.5	0	chr12	+	123512767	50	0	0	0	0	0	0	LOC101059613	LOC101059613	LOC101059613	NME2P1	diff	diff	diff	0	0
cg10990853	1	0	NC_006482.4	56353380	56353429	100	50	0	0	2.00E-17	91.5	0	chr15	+	56353380	50	0	0	0	0	0	0	MAN2C1	MAN2C1	MAN2C1	MAN2C1	match	match	match	0	0
cg10990969	1	0	NC_006480.4	14676864	14676815	96	50	2	0	1.00E-14	82.4	0	chr13	-	14676864	48	2	0	0	0	0	2	LOC104001800	LOC104001800	LOC104001800	LINC00572	diff	diff	diff	0	0
cg10990971	1	0	NC_006470.4	128858244	128858293	94	50	3	0	5.00E-13	77	0	chr2B	+	128858244	47	3	0	0	0	0	3	LOC107973984	LOC107973984	LOC107973984	LRRFIP1	diff	diff	diff	0	0
cg10990993	1	0	NC_006490.4	37706209	37706258	100	50	0	0	2.00E-17	91.5	0	chr3	+	37706258	50	0	0	0	0	0	0	EPM2AIP1	EPM2AIP1	EPM2AIP1	EPM2AIP1;MLH1	match	match	match	0	0
cg10991031	1	0	NC_006470.4	131827341	131827292	98	50	1	0	9.00E-16	86	0	chr2B	-	131827341	49	1	0	0	0	0	1	LOC107973743	LOC107973743	LOC107973743		diff	diff	diff	0	0
cg10991081	1	0	NC_006468.4	180849217	180849266	100	50	0	0	2.00E-17	91.5	0	chr1	+	180849217	50	0	0	0	0	0	0	RNPEP	RNPEP	RNPEP	RNPEP	match	match	match	0	0
cg10991108	1	0	NC_006491.4	49241913	49241962	100	50	0	0	2.00E-17	91.5	0	chrX	+	49241962	50	0	0	0	0	0	0	GPKOW	GPKOW	GPKOW	WDR45	diff	diff	diff	0	0
cg10991303	1	0	NC_006490.4	146344042	146343993	100	50	0	0	2.00E-17	91.5	0	chr3	-	146344042	50	0	0	0	0	0	0	PCOLCE2	PCOLCE2	PCOLCE2	PCOLCE2	match	match	match	0	0
cg10991322	1	0	NC_006481.4	76043977	76043928	96	50	2	0	1.00E-14	82.4	0	chr14	-	76043928	48	2	0	0	0	0	2	LOC101058708	LOC101058708	LOC101058708	C14orf159	diff	diff	diff	0	0
cg10991362	1	0	NC_006490.4	72850328	72850377	100	50	0	0	2.00E-17	91.5	0	chr3	+	72850328	50	0	0	0	0	0	0	MIR1284	MIR1284	MIR1284	FOXP1	diff	diff	diff	0	0
cg10991406	1	0	NC_006478.4	46164495	46164446	98	50	1	0	9.00E-16	86	0	chr11	-	46164495	49	1	0	0	0	0	1	GYLTL1B	GYLTL1B	GYLTL1B	PHF21A	diff	diff	diff	0	0
cg10991450	1	0	NC_006473.4	52533009	52532960	100	50	0	0	2.00E-17	91.5	0	chr6	-	52532960	50	0	0	0	0	0	0	PKHD1	PKHD1	PKHD1	PKHD1	match	match	match	0	0
cg10991454	1	0	NC_006469.4	31239502	31239551	100	50	0	0	2.00E-17	91.5	0	chr2A	+	31239502	50	0	0	0	0	0	0	LCLAT1	LCLAT1	LCLAT1	LCLAT1	match	match	match	0	0
cg10991475	1	0	NC_006478.4	135513813	135513860	100	48	0	0	3.00E-16	87.8	0	chr11	+	135513813	48	0	0	0	0	0	0	LOC100614081	LOC100614081	LOC100614081		diff	diff	diff	0	0
cg10991486	1	0	NC_006481.4	36054128	36054177	100	50	0	0	2.00E-17	91.5	0	chr14	+	36054128	50	0	0	0	0	0	0	GNG2	GNG2	GNG2	GNG2	match	match	match	0	0
cg10991548	1	0	NC_006484.4	264025	264073	97.96	49	1	0	3.00E-15	84.2	0	chr17	+	264073	48	1	0	0	0	0	1	RPH3AL	RPH3AL	RPH3AL	RPH3AL	match	match	match	0	0
cg10991578	1	0	NC_006481.4	81401180	81401131	96	50	2	0	1.00E-14	82.4	0	chr14	-	81401180	48	2	0	0	0	0	2	BDKRB2	BDKRB2	BDKRB2	BDKRB2	match	match	match	0	0
cg10991579	1	0	NC_006481.4	63485549	63485598	98	50	1	0	9.00E-16	86	0	chr14	+	63485549	49	1	0	0	0	0	1	LOC104002110	LOC104002110	LOC104002110	NRXN3	diff	diff	diff	0	0
cg10991599	1	0	NC_006477.4	27125772	27125821	100	50	0	0	2.00E-17	91.5	0	chr10	+	27125821	50	0	0	0	0	0	0	GAD2	GAD2	GAD2	GAD2	match	match	match	0	0
cg10991612	1	0	NC_006476.4	83521391	83521440	100	50	0	0	2.00E-17	91.5	0	chr9	+	83521440	50	0	0	0	0	0	0	TMEM38B	TMEM38B	TMEM38B	TMEM38B	match	match	match	0	0
cg10991637	1	0	NC_006481.4	79174466	79174417	100	50	0	0	2.00E-17	91.5	0	chr14	-	79174466	50	0	0	0	0	0	0	DDX24	DDX24	DDX24	DDX24	match	match	match	0	0
cg10991644	1	0	NC_006471.4	51621847	51621896	96	50	2	0	1.00E-14	82.4	0	chr4	+	51621847	48	2	0	0	0	0	2	PAQR3	PAQR3	PAQR3	BMP2K	diff	diff	diff	0	0
cg10991658	1	0	NC_006481.4	58415041	58414992	100	50	0	0	2.00E-17	91.5	0	chr14	-	58414992	50	0	0	0	0	0	0	ZNF410	ZNF410	ZNF410	ZNF410	match	match	match	0	0
cg10991673	1	0	NC_006483.4	55981783	55981734	96	50	2	0	1.00E-14	82.4	0	chr16	-	55981734	48	2	0	0	0	0	2	LOC107968741	LOC107968741	LOC107968741	LOC101927650	diff	diff	diff	0	0
cg10991681	1	0	NC_006487.4	33641362	33641313	98	50	1	0	9.00E-16	86	0	chr20	-	33641362	49	1	0	0	0	0	1	LOC107969990	LOC107969990	LOC107969990	KIF3B	diff	diff	diff	0	0
cg10991689	1	0	NC_006480.4	96344628	96344579	98	50	1	0	9.00E-16	86	0	chr13	-	96344579	49	1	0	0	1	1	0	LOC107967989	LOC107967989	LOC107967989	COL4A2	diff	diff	diff	0	0
cg10991751	1	0	NC_006476.4	22486715	22486764	100	50	0	0	2.00E-17	91.5	0	chr9	+	22486764	50	0	0	0	0	0	0	LOC107976621	LOC107976621	LOC107976621	CDKN2A	diff	diff	diff	0	0
cg10991752	1	0	NC_006473.4	159713793	159713842	96	50	2	0	1.00E-14	82.4	0	chr6	+	159713842	48	2	0	0	0	0	2	LOC107975420	LOC107975420	LOC107975420		diff	diff	diff	0	0
cg10991778	1	0	NC_006477.4	125568070	125568119	100	50	0	0	2.00E-17	91.5	0	chr10	+	125568070	50	0	0	0	0	0	0	GPR26	GPR26	GPR26		diff	diff	diff	0	0
cg10991809	1	0	NC_006468.4	48254460	48254509	100	50	0	0	2.00E-17	91.5	0	chr1	+	48254460	50	0	0	0	0	0	0	BEND5	BEND5	BEND5	AGBL4	diff	diff	diff	0	0
cg10991836	1	0	NC_006476.4	54898154	54898105	98	50	1	0	9.00E-16	86	0	chr9	-	54898154	49	1	0	0	1	1	0	GNA14	GNA14	GNA14	GNA14	match	match	match	0	0
cg10991855	1	0	NC_006473.4	112647559	112647608	100	50	0	0	2.00E-17	91.5	0	chr6	+	112647608	50	0	0	0	0	0	0	CEP57L1	CEP57L1	CEP57L1	C6orf182	diff	diff	diff	0	0
cg10991910	1	0	NC_006479.4	13093115	13093066	96	50	2	0	1.00E-14	82.4	0	chr12	-	13093115	48	2	0	0	1	1	1	LOC107967462	LOC107967462	LOC107967462	DUSP16	diff	diff	diff	0	0
cg10991923	1	0	NC_006486.4	11890106	11890155	98	50	1	0	9.00E-16	86	0	chr19	+	11890106	49	1	0	0	0	0	1	DOCK6	DOCK6	DOCK6		diff	diff	diff	0	0
cg10991955	1	0	NC_006479.4	1830059	1830010	100	50	0	0	2.00E-17	91.5	0	chr12	-	1830010	50	0	0	0	0	0	0	ADIPOR2	ADIPOR2	ADIPOR2		diff	diff	diff	0	0
cg10991988	1	0	NC_006474.4	25616913	25616962	98	50	1	0	9.00E-16	86	0	chr7	+	25616913	49	1	0	0	0	0	1	LOC104007134	LOC104007134	LOC104007134	LOC441204	diff	diff	diff	0	0
cg10992014	1	0	NC_006473.4	125159245	125159294	100	50	0	0	2.00E-17	91.5	0	chr6	+	125159294	50	0	0	0	0	0	0	GJA1	GJA1	GJA1	GJA1	match	match	match	0	0
cg10992024	1	0	NC_006486.4	31659572	31659523	100	50	0	0	2.00E-17	91.5	0	chr19	-	31659572	50	0	0	0	0	0	0	CCNE1	CCNE1	CCNE1		diff	diff	diff	0	0
cg10992148	1	0	NC_006491.4	20321426	20321377	100	50	0	0	2.00E-17	91.5	0	chrX	-	20321426	50	0	0	0	0	0	0	RPS6KA3	RPS6KA3	RPS6KA3	RPS6KA3	match	match	match	0	0
cg10992198	1	0	NC_006486.4	38015297	38015346	98	50	1	0	9.00E-16	86	0	chr19	+	38015297	49	1	0	0	0	0	1	WDR62	WDR62	WDR62	WDR62	match	match	match	0	0
cg10992219	1	0	NC_006475.4	53621332	53621381	100	50	0	0	2.00E-17	91.5	0	chr8	+	53621332	50	0	0	0	0	0	0	LOC107976307	LOC107976307	LOC107976307	RB1CC1	diff	diff	diff	0	0
cg10992253	1	0	NC_006470.4	129405323	129405372	100	50	0	0	2.00E-17	91.5	0	chr2B	+	129405372	50	0	0	0	0	0	0	PER2	PER2	PER2	PER2	match	match	match	0	0
cg10992267	1	0	NC_006468.4	81971685	81971636	98	50	1	0	9.00E-16	86	0	chr1	-	81971685	49	1	0	0	0	0	1	LOC747145	LOC747145	LOC747145	LPHN2	diff	diff	diff	0	0
cg10992289	1	0	NC_006468.4	131865372	131865323	100	50	0	0	2.00E-17	91.5	0	chr1	-	131865323	50	0	0	0	0	0	0	SLC27A3	SLC27A3	SLC27A3		diff	diff	diff	0	0
cg10992339	1	0	NC_006471.4	43143239	43143288	100	50	0	0	2.00E-17	91.5	0	chr4	+	43143288	50	0	0	0	0	0	0	ATP8A1	ATP8A1	ATP8A1	ATP8A1	match	match	match	0	0
cg10992360	1	0	NC_006474.4	23962440	23962489	94	50	3	0	5.00E-13	77	0	chr7	+	23962440	47	3	0	0	0	1	2	DFNA5	DFNA5	DFNA5		diff	diff	diff	0	0
cg10992419	1	0	NC_006490.4	197194598	197194647	98	50	1	0	9.00E-16	86	0	chr3	+	197194647	49	1	0	0	0	0	1	MB21D2	MB21D2	MB21D2	C3orf59	diff	diff	diff	0	0
cg10992420	1	0	NC_006480.4	37338256	37338305	100	50	0	0	2.00E-17	91.5	0	chr13	+	37338305	50	0	0	0	0	0	0	VPS36	VPS36	VPS36	VPS36	match	match	match	0	0
cg10992465	1	0	NC_006468.4	8784356	8784405	100	50	0	0	2.00E-17	91.5	0	chr1	+	8784356	50	0	0	0	0	0	0	LOC107973865	LOC107973865	LOC107973865		diff	diff	diff	0	0
cg10992481	1	0	NC_006473.4	3411321	3411370	98	50	1	0	9.00E-16	86	0	chr6	+	3411321	49	1	0	0	0	0	1	LOC107975035	LOC107975035	LOC107975035	SLC22A23	diff	diff	diff	0	0
cg10992527	1	0	NC_006472.4	118673519	118673568	96	50	2	0	1.00E-14	82.4	0	chr5	+	118673519	48	2	0	0	0	0	2	MIR1244-9	MIR1244-9	MIR1244-9	DTWD2	diff	diff	diff	0	0
cg10992634	1	0	NC_006468.4	17894651	17894700	98	50	1	0	9.00E-16	86	0	chr1	+	17894651	49	1	0	0	0	0	1	ALDH4A1	ALDH4A1	ALDH4A1	IFFO2	diff	diff	diff	0	0
cg10992668	1	0	NC_006468.4	119323093	119323142	100	50	0	0	2.00E-17	91.5	0	chr1	+	119323093	50	0	0	0	0	0	0	LOC107967833	LOC107967833	LOC107967833	CD58	diff	diff	diff	0	0
cg10992686	1	0	NC_006477.4	104131797	104131748	98	50	1	0	9.00E-16	86	0	chr10	-	104131797	49	1	0	0	0	0	1	SFXN2	SFXN2	SFXN2	ARL3	diff	diff	diff	0	0
cg10992736	1	0	NC_006473.4	161905972	161905923	100	50	0	0	2.00E-17	91.5	0	chr6	-	161905972	50	0	0	0	0	0	0	SNX9	SNX9	SNX9	ZDHHC14	diff	diff	diff	0	0
cg10992852	1	0	NC_006483.4	18362163	18362114	100	50	0	0	2.00E-17	91.5	0	chr16	-	18362114	50	0	0	0	0	0	0	RPS15A	RPS15A	RPS15A	RPS15A	match	match	match	0	0
cg10992906	1	0	NC_006484.4	2054099	2054148	100	50	0	0	2.00E-17	91.5	0	chr17	+	2054148	50	0	0	0	0	0	0	DPH1	DPH1	DPH1	DPH1	match	match	match	0	0
cg10992925	1	0	NC_006490.4	51240589	51240540	100	50	0	0	2.00E-17	91.5	0	chr3	-	51240589	50	0	0	0	0	0	0	LOC107970435	LOC107970435	LOC107970435	SEMA3F	diff	diff	diff	0	0
cg10992974	1	0	NC_006476.4	30148741	30148790	100	50	0	0	2.00E-17	91.5	0	chr9	+	30148741	50	0	0	0	0	0	0	LOC107976850	LOC107976850	LOC107976850		diff	diff	diff	0	0
cg10993059	1	0	NC_006471.4	151973357	151973308	100	50	0	0	2.00E-17	91.5	0	chr4	-	151973308	50	0	0	0	0	0	0	LOC107974023	LOC107974023	LOC107974023	NR3C2	diff	diff	diff	0	0
cg10993074	1	0	NC_006473.4	31817644	31817693	98	50	1	0	9.00E-16	86	0	chr6	+	31817693	49	1	0	0	0	0	1	C6H6orf47	C6H6orf47	C6H6orf47	C6orf47	diff	diff	diff	0	0
cg10993086	1	0	NC_006468.4	138090783	138090832	100	50	0	0	2.00E-17	91.5	0	chr1	+	138090783	50	0	0	0	0	0	0	IGSF9	IGSF9	IGSF9		diff	diff	diff	0	0
cg10993230	1	0	NC_006490.4	141583052	141583101	98	50	1	0	9.00E-16	86	0	chr3	+	141583101	49	1	0	0	0	0	1	ARMC8	ARMC8	ARMC8	ARMC8	match	match	match	0	0
cg10993336	1	0	NC_006468.4	186350752	186350801	100	50	0	0	2.00E-17	91.5	0	chr1	+	186350752	50	0	0	0	0	0	0	CR1	CR1	CR1	CR2	diff	diff	diff	0	0
cg10993409	1	0	NC_006490.4	96457393	96457442	100	50	0	0	2.00E-17	91.5	0	chr3	+	96457393	50	0	0	0	0	0	0	LOC460533	LOC460533	LOC460533	PROS1	diff	diff	diff	0	0
cg10993424	1	0	NC_006477.4	89908601	89908552	100	50	0	0	2.00E-17	91.5	0	chr10	-	89908601	50	0	0	0	0	0	0	LIPF	LIPF	LIPF	LIPF	match	match	match	0	0
cg10993442	1	0	NC_006468.4	24123601	24123650	100	50	0	0	2.00E-17	91.5	0	chr1	+	24123650	50	0	0	0	0	0	0	LOC107975371	LOC107975371	LOC107975371	RUNX3	diff	diff	diff	0	0
cg10993459	1	0	NC_006468.4	32040946	32040897	96	50	2	0	1.00E-14	82.4	0	chr1	-	32040946	48	2	0	0	0	0	2	SYNC	SYNC	SYNC		diff	diff	diff	0	0
cg10993470	1	0	NC_006475.4	55598461	55598510	96	50	2	0	1.00E-14	82.4	0	chr8	+	55598461	48	2	0	0	0	0	2	LOC745169	LOC745169	LOC745169	RP1	diff	diff	diff	0	0
cg10993488	1	0	NC_006468.4	18984254	18984205	98	50	1	0	9.00E-16	86	0	chr1	-	18984254	49	1	0	0	0	0	1	PLA2G2A	PLA2G2A	PLA2G2A	PLA2G2A	match	match	match	0	0
cg10993517	1	0	NC_006479.4	4912001	4911952	98	50	1	0	9.00E-16	86	0	chr12	-	4911952	49	1	0	0	0	0	1	LOC107967414	LOC107967414	LOC107967414		diff	diff	diff	0	0
cg10993520	1	0	NC_006479.4	99680993	99681042	100	50	0	0	2.00E-17	91.5	0	chr12	+	99680993	50	0	0	0	0	0	0	LOC738840	LOC738840	LOC738840		diff	diff	diff	0	0
cg10993576	1	0	NC_006479.4	33989894	33989943	100	50	0	0	2.00E-17	91.5	0	chr12	+	33989943	50	0	0	0	0	0	0	LOC100610797	LOC100610797	LOC100610797		diff	diff	diff	0	0
cg10993701	1	0	NC_006479.4	38574481	38574530	100	50	0	0	2.00E-17	91.5	0	chr12	+	38574530	50	0	0	0	0	0	0	LOC104001534	LOC104001534	LOC104001534	SMAGP	diff	diff	diff	0	0
cg10993769	1	0	NC_006489.4	26128130	26128081	100	50	0	0	2.00E-17	91.5	0	chr22	-	26128081	50	0	0	0	0	0	0	RPS19BP1	RPS19BP1	RPS19BP1	RPS19BP1	match	match	match	0	0
cg10993783	1	0	NC_006475.4	55531909	55531958	100	50	0	0	2.00E-17	91.5	0	chr8	+	55531909	50	0	0	0	0	0	0	RP1	RP1	RP1		diff	diff	diff	0	0
cg10993864	1	0	NC_006472.4	28519261	28519212	98	50	1	0	9.00E-16	86	0	chr5	-	28519212	49	1	0	0	0	0	1	LOC100610336	LOC100610336	LOC100610336		diff	diff	diff	0	0
cg10993865	1	0	NC_006480.4	96483660	96483611	96	50	2	0	1.00E-14	82.4	0	chr13	-	96483660	48	2	0	0	0	0	2	NAXD	NAXD	NAXD	CARS2	diff	diff	diff	0	0
cg10993924	1	0	NC_006482.4	73504291	73504242	100	50	0	0	2.00E-17	91.5	0	chr15	-	73504291	50	0	0	0	0	0	0	LOC107968425	LOC107968425	LOC107968425		diff	diff	diff	1	0
cg10993988	1	0	NC_006481.4	60159001	60158952	100	50	0	0	2.00E-17	91.5	0	chr14	-	60159001	50	0	0	0	0	0	0	LOC107968210	LOC107968210	LOC107968210	MIR7641-2;FLVCR2	diff	diff	diff	0	0
cg10994086	1	0	NC_006490.4	170804230	170804277	92	50	2	1	7.00E-11	69.8	0	chr3	+	170804277	44	4	1	1	1	1	3	LOC107970526	LOC107970526	LOC107970526		diff	diff	diff	0	0
cg10994126	1	0	NC_006468.4	154971804	154971755	96	50	2	0	1.00E-14	82.4	0	chr1	-	154971755	48	2	0	0	0	0	2	PAPPA2	PAPPA2	PAPPA2	PAPPA2	match	match	match	0	0
cg10994148	1	0	NC_006473.4	102684309	102684260	98	50	1	0	9.00E-16	86	0	chr6	-	102684260	49	1	0	0	0	0	1	FAXC	FAXC	FAXC	C6orf168	diff	diff	diff	0	0
cg10994149	1	0	NC_006472.4	71153226	71153177	100	50	0	0	2.00E-17	91.5	0	chr5	-	71153226	50	0	0	0	0	0	0	ANXA2R	ANXA2R	ANXA2R		diff	diff	diff	0	0
cg10994168	1	0	NC_006481.4	90283841	90283792	100	50	0	0	2.00E-17	91.5	0	chr14	-	90283792	50	0	0	0	0	0	0	PLD4	PLD4	PLD4		diff	diff	diff	0	0
cg10994177	1	0	NC_006474.4	83563913	83563864	100	50	0	0	2.00E-17	91.5	0	chr7	-	83563913	50	0	0	0	0	0	0	SEMA3C	SEMA3C	SEMA3C	SEMA3C	match	match	match	0	0
cg10994214	1	0	NC_006468.4	91301153	91301104	100	50	0	0	2.00E-17	91.5	0	chr1	-	91301153	50	0	0	0	0	0	0	LOC100610326	LOC100610326	LOC100610326		diff	diff	diff	0	0
cg10994247	1	0	NC_006491.4	25206506	25206555	100	50	0	0	2.00E-17	91.5	0	chrX	+	25206555	50	0	0	0	0	0	0	ARX	ARX	ARX		diff	diff	diff	0	0
cg10994249	1	0	NC_006468.4	204940705	204940656	96	50	2	0	1.00E-14	82.4	0	chr1	-	204940656	48	2	0	0	0	0	2	LEFTY2	LEFTY2	LEFTY2	LEFTY2	match	match	match	1	0
cg10994263	1	0	NC_006473.4	46962169	46962218	100	50	0	0	2.00E-17	91.5	0	chr6	+	46962169	50	0	0	0	0	0	0	LOC104006855	LOC104006855	LOC104006855		diff	diff	diff	0	0
cg10994292	1	0	NC_006472.4	110228485	110228437	98	50	0	1	1.00E-14	82.4	0	chr5	-	110228485	48	1	0	0	0	0	1	SLC25A46	SLC25A46	SLC25A46	SLC25A46	match	match	match	0	0
cg10994339	1	0	NC_006472.4	148236289	148236240	98	50	1	0	9.00E-16	86	0	chr5	-	148236240	49	1	0	0	0	0	1	SPINK5	SPINK5	SPINK5	SPINK5	match	match	match	0	0
cg10994370	1	0	NC_006485.4	9207565	9207612	95.83	48	2	0	1.00E-13	78.8	0	chr18	+	9207565	46	2	0	0	0	0	2	MTCL1	MTCL1	MTCL1	MTCL1	match	match	match	0	0
cg10994379	1	0	NC_006472.4	78386745	78386794	100	50	0	0	2.00E-17	91.5	0	chr5	+	78386794	50	0	0	0	0	0	0	LOC100613553	LOC100613553	LOC100613553	CAPSL	diff	diff	diff	0	0
cg10994395	1	0	NC_006482.4	45717330	45717281	96	50	2	0	1.00E-14	82.4	0	chr15	-	45717330	48	2	0	0	0	1	1	ANKDD1A	ANKDD1A	ANKDD1A		diff	diff	diff	0	0
cg10994397	1	0	NC_006468.4	837794	837745	100	50	0	0	2.00E-17	91.5	0	chr1	-	837794	50	0	0	0	0	0	0	MMP23B	MMP23B	MMP23B	MIB2	diff	diff	diff	0	0
cg10994425	1	0	NC_006480.4	65759398	65759447	100	50	0	0	2.00E-17	91.5	0	chr13	+	65759398	50	0	0	0	0	0	0	SPRY2	SPRY2	SPRY2	SPRY2	match	match	match	0	0
cg10994430	1	0	NC_006476.4	87653784	87653735	98	50	1	0	9.00E-16	86	0	chr9	-	87653735	49	1	0	0	0	0	1	PALM2	PALM2	PALM2	PALM2;PALM2-AKAP2	match	match	match	0	0
cg10994511	1	0	NC_006472.4	7589985	7590034	100	50	0	0	2.00E-17	91.5	0	chr5	+	7589985	50	0	0	0	0	0	0	ADCY2	ADCY2	ADCY2	ADCY2	match	match	match	0	0
cg10994513	1	0	NC_006490.4	138132671	138132623	100	49	0	0	7.00E-17	89.7	0	chr3	-	138132671	49	0	0	0	0	0	0	EPHB1	EPHB1	EPHB1		diff	diff	diff	0	0
cg10994564	1	0	NC_006490.4	122737501	122737550	100	50	0	0	2.00E-17	91.5	0	chr3	+	122737550	50	0	0	0	0	0	0	CD80	CD80	CD80	ADPRH	diff	diff	diff	0	0
cg10994596	1	0	NC_006468.4	39782967	39782918	96	50	2	0	1.00E-14	82.4	0	chr1	-	39782967	48	2	0	0	0	0	2	SMAP2	SMAP2	SMAP2	SMAP2	match	match	match	0	0
cg10994681	1	0	NC_006478.4	31707413	31707364	98	50	1	0	9.00E-16	86	0	chr11	-	31707364	49	1	0	0	0	0	1	ELP4	ELP4	ELP4	ELP4	match	match	match	0	0
cg10994693	1	0	NC_006468.4	193370073	193370024	100	50	0	0	2.00E-17	91.5	0	chr1	-	193370073	50	0	0	0	0	0	0	LOC457731	LOC457731	LOC457731	PTPN14	diff	diff	diff	1	0
cg10994793	1	0	NC_006469.4	10188558	10188607	100	50	0	0	2.00E-17	91.5	0	chr2A	+	10188558	50	0	0	0	0	0	0	CYS1	CYS1	CYS1	CYS1	match	match	match	0	0
cg10994839	1	0	NC_006485.4	56494838	56494887	96	50	2	0	1.00E-14	82.4	0	chr18	+	56494838	48	2	0	0	0	0	2	LOC107969508	LOC107969508	LOC107969508		diff	diff	diff	0	0
cg10994858	1	0	NC_006477.4	88729714	88729763	100	50	0	0	2.00E-17	91.5	0	chr10	+	88729714	50	0	0	0	0	0	0	MINPP1	MINPP1	MINPP1	MINPP1	match	match	match	0	0
cg10994870	1	0	NC_006470.4	133072263	133072312	94	50	3	0	5.00E-13	77	0	chr2B	+	133072312	47	3	0	0	0	0	3	PDCD1	PDCD1	PDCD1	PDCD1	match	match	match	0	0
cg10994910	1	0	NC_006483.4	9260976	9261025	98	50	1	0	9.00E-16	86	0	chr16	+	9261025	49	1	0	0	0	0	1	CARHSP1	CARHSP1	CARHSP1	CARHSP1	match	match	match	0	0
cg10994914	1	0	NC_006490.4	173501852	173501901	98	50	1	0	9.00E-16	86	0	chr3	+	173501901	49	1	0	0	0	0	1	LRRC34	LRRC34	LRRC34		diff	diff	diff	0	0
cg10994944	1	0	NC_006468.4	31588900	31588949	100	50	0	0	2.00E-17	91.5	0	chr1	+	31588900	50	0	0	0	0	0	0	HDAC1	HDAC1	HDAC1	LCK	diff	diff	diff	0	0
cg10995070	1	0	NC_006480.4	13035341	13035390	96	50	2	0	1.00E-14	82.4	0	chr13	+	13035341	48	2	0	0	0	0	2	LOC107967867	LOC107967867	LOC107967867	FLT1	diff	diff	diff	0	0
cg10995081	1	0	NC_006491.4	49097721	49097770	100	50	0	0	2.00E-17	91.5	0	chrX	+	49097721	50	0	0	0	0	0	0	GRIPAP1	GRIPAP1	GRIPAP1	GRIPAP1	match	match	match	0	0
cg10995137	1	0	NC_006475.4	26832025	26832074	100	50	0	0	2.00E-17	91.5	0	chr8	+	26832025	50	0	0	0	0	0	0	PTK2B	PTK2B	PTK2B	PTK2B	match	match	match	0	0
cg10995166	1	0	NC_006469.4	42807426	42807377	100	50	0	0	2.00E-17	91.5	0	chr2A	-	42807377	50	0	0	0	0	0	0	LOC459175	LOC459175	LOC459175	LOC388942	diff	diff	diff	0	0
cg10995206	1	0	NC_006468.4	199872264	199872215	96	50	2	0	1.00E-14	82.4	0	chr1	-	199872264	48	2	0	0	0	0	2	1-Mar	1-Mar	1-Mar	2-Mar	diff	diff	diff	0	0
cg10995281	1	0	NC_006473.4	108599555	108599604	100	50	0	0	2.00E-17	91.5	0	chr6	+	108599555	50	0	0	0	0	0	0	POPDC3	POPDC3	POPDC3	BVES-AS1;POPDC3	match	match	match	0	0
cg10995297	1	0	NC_006481.4	7951714	7951665	100	50	0	0	2.00E-17	91.5	0	chr14	-	7951665	50	0	0	0	0	0	0	TGM1	TGM1	TGM1	TGM1	match	match	match	0	0
cg10995359	1	0	NC_006469.4	31064079	31064128	100	50	0	0	2.00E-17	91.5	0	chr2A	+	31064079	50	0	0	0	0	0	0	LCLAT1	LCLAT1	LCLAT1	LCLAT1	match	match	match	0	0
cg10995380	1	0	NC_006483.4	30379342	30379391	100	50	0	0	2.00E-17	91.5	0	chr16	+	30379391	50	0	0	0	0	0	0	TGFB1I1	TGFB1I1	TGFB1I1	TGFB1I1	match	match	match	0	0
cg10995426	1	0	NC_006479.4	136311946	136311897	98	50	1	0	9.00E-16	86	0	chr12	-	136311897	49	1	0	0	0	0	1	FBRSL1	FBRSL1	FBRSL1		diff	diff	diff	0	0
cg10995473	1	0	NC_006484.4	47689030	47688981	100	50	0	0	2.00E-17	91.5	0	chr17	-	47689030	50	0	0	0	0	0	0	PIK3R5	PIK3R5	PIK3R5		diff	diff	diff	0	0
cg10995511	1	0	NC_006481.4	28893872	28893823	96	50	2	0	1.00E-14	82.4	0	chr14	-	28893872	48	2	0	0	0	0	2	LOC467443	LOC467443	LOC467443		diff	diff	diff	0	0
cg10995628	1	0	NC_006484.4	22267504	22267455	100	50	0	0	2.00E-17	91.5	0	chr17	-	22267504	50	0	0	0	0	0	0	ZNF830	ZNF830	ZNF830	ZNF830;CCT6B	match	match	match	0	0
cg10995640	1	0	NC_006475.4	70697807	70697757	98.04	51	0	1	3.00E-15	84.2	0	chr8	-	70697807	50	1	0	0	0	0	1	SULF1	SULF1	SULF1	SULF1	match	match	match	0	0
cg10995649	1	0	NC_006481.4	53118145	53118194	100	50	0	0	2.00E-17	91.5	0	chr14	+	53118145	50	0	0	0	0	0	0	LOC107968191	LOC107968191	LOC107968191		diff	diff	diff	0	0
cg10995699	1	0	NC_006474.4	121014146	121014195	100	50	0	0	2.00E-17	91.5	0	chr7	+	121014195	50	0	0	0	0	0	0	CAV1	CAV1	CAV1		diff	diff	diff	0	0
cg10995736	1	0	NC_006468.4	16563134	16563183	96	50	2	0	1.00E-14	82.4	0	chr1	+	16563134	48	2	0	0	0	0	2	LOC107975098	LOC107975098	LOC107975098	ARHGEF10L	diff	diff	diff	0	0
cg10995755	1	0	NC_006469.4	75226039	75226088	100	50	0	0	2.00E-17	91.5	0	chr2A	+	75226088	50	0	0	0	0	0	0	TPRKB	TPRKB	TPRKB	TPRKB	match	match	match	0	0
cg10995775	1	0	NC_006471.4	74282407	74282358	100	50	0	0	2.00E-17	91.5	0	chr4	-	74282358	50	0	0	0	0	0	0	LOC736844	LOC736844	LOC736844	KIAA1211	diff	diff	diff	0	0
cg10995785	1	0	NC_006490.4	126895651	126895602	98	50	1	0	9.00E-16	86	0	chr3	-	126895602	49	1	0	0	0	0	1	LOC104005709	LOC104005709	LOC104005709	MYLK-AS2;MYLK	diff	diff	diff	0	0
cg10995873	1	0	NC_006490.4	117496130	117496179	100	50	0	0	2.00E-17	91.5	0	chr3	+	117496130	50	0	0	0	0	0	0	LOC104005690	LOC104005690	LOC104005690	ZBTB20	diff	diff	diff	0	0
cg10995895	1	0	NC_006485.4	5406108	5406059	98	50	1	0	9.00E-16	86	0	chr18	-	5406059	49	1	0	0	0	0	1	LOC107969425	LOC107969425	LOC107969425	SPIRE1	diff	diff	diff	0	0
cg10995964	1	0	NC_006473.4	33303305	33303256	100	50	0	0	2.00E-17	91.5	0	chr6	-	33303256	50	0	0	0	0	0	0	BRD2	BRD2	BRD2	BRD2	match	match	match	0	0
cg10995967	1	0	NC_006472.4	99962751	99962800	100	50	0	0	2.00E-17	91.5	0	chr5	+	99962751	50	0	0	0	0	0	0	FAM174A	FAM174A	FAM174A		diff	diff	diff	0	0
cg10996014	1	0	NC_006490.4	50483626	50483577	100	50	0	0	2.00E-17	91.5	0	chr3	-	50483626	50	0	0	0	0	0	0	TCTA	TCTA	TCTA	RHOA;TCTA	match	match	match	0	0
cg10996058	1	0	NC_006470.4	5587801	5587752	100	50	0	0	2.00E-17	91.5	0	chr2B	-	5587752	50	0	0	0	0	0	0	C1QL2	C1QL2	C1QL2	C1QL2	match	match	match	0	0
cg10996111	1	0	NC_006473.4	30732342	30732391	100	50	0	0	2.00E-17	91.5	0	chr6	+	30732391	50	0	0	0	0	0	0	GNL1	GNL1	GNL1	GNL1	match	match	match	0	0
cg10996127	1	0	NC_006472.4	173432070	173432119	100	50	0	0	2.00E-17	91.5	0	chr5	+	173432070	50	0	0	0	0	0	0	ERGIC1	ERGIC1	ERGIC1	ERGIC1	match	match	match	0	0
cg10996143	1	0	NC_006487.4	1294806	1294855	100	50	0	0	2.00E-17	91.5	0	chr20	+	1294806	50	0	0	0	0	0	0	FKBP1A	FKBP1A	FKBP1A	FKBP1A	match	match	match	0	0
cg10996148	1	0	NC_006484.4	993518	993567	100	50	0	0	2.00E-17	91.5	0	chr17	+	993567	50	0	0	0	0	0	0	LOC107969104	LOC107969104	LOC107969104	ABR	diff	diff	diff	0	0
cg10996201	1	0	NC_006473.4	33625030	33624981	100	50	0	0	2.00E-17	91.5	0	chr6	-	33625030	50	0	0	0	0	0	0	RGL2	RGL2	RGL2	RGL2	match	match	match	0	0
cg10996224	1	0	NC_006490.4	86651955	86651906	100	50	0	0	2.00E-17	91.5	0	chr3	-	86651906	50	0	0	0	0	0	0	CADM2	CADM2	CADM2	CADM2	match	match	match	0	0
cg10996258	1	0	NC_006481.4	22500835	22500786	100	50	0	0	2.00E-17	91.5	0	chr14	-	22500835	50	0	0	0	0	0	0	LOC107968150	LOC107968150	LOC107968150		diff	diff	diff	0	0
cg10996267	1	0	NC_006478.4	74249330	74249281	100	50	0	0	2.00E-17	91.5	0	chr11	-	74249330	50	0	0	0	0	0	0	LOC107967158	LOC107967158	LOC107967158	PPME1	diff	diff	diff	0	0
cg10996327	1	0	NC_006477.4	93778286	93778334	100	49	0	0	7.00E-17	89.7	0	chr10	+	93778286	49	0	0	0	0	0	0	5-Mar	5-Mar	5-Mar		diff	diff	diff	0	0
cg10996349	1	0	NC_006472.4	176548574	176548623	100	50	0	0	2.00E-17	91.5	0	chr5	+	176548574	50	0	0	0	0	0	0	CPLX2	CPLX2	CPLX2	CPLX2	match	match	match	0	0
cg10996370	1	0	NC_006491.4	15677762	15677713	100	50	0	0	2.00E-17	91.5	0	chrX	-	15677713	50	0	0	0	0	0	0	ZRSR2	ZRSR2	ZRSR2	INE2	diff	diff	diff	0	0
cg10996381	1	0	NC_006482.4	32592145	32592096	98	50	1	0	9.00E-16	86	0	chr15	-	32592096	49	1	0	0	0	0	1	LOC101058341	LOC101058341	LOC101058341		diff	diff	diff	0	0
cg10996413	1	0	NC_006485.4	45031177	45031226	100	50	0	0	2.00E-17	91.5	0	chr18	+	45031226	50	0	0	0	0	0	0	SMAD2	SMAD2	SMAD2		diff	diff	diff	0	0
cg10996463	1	0	NC_006473.4	32388272	32388223	100	50	0	0	2.00E-17	91.5	0	chr6	-	32388223	50	0	0	0	0	0	0	AGER	AGER	AGER	AGER	match	match	match	0	0
cg10996467	1	0	NC_006481.4	55394599	55394648	100	50	0	0	2.00E-17	91.5	0	chr14	+	55394599	50	0	0	0	0	0	0	PCNX1	PCNX1	PCNX1	PCNX	diff	diff	diff	0	0
cg10996486	1	0	NC_006486.4	8065908	8065957	96	50	2	0	1.00E-14	82.4	0	chr19	+	8065957	48	2	0	0	0	0	2	MCEMP1	MCEMP1	MCEMP1	MCEMP1	match	match	match	0	0
cg10996527	1	0	NC_006475.4	143639876	143639925	100	50	0	0	2.00E-17	91.5	0	chr8	+	143639876	50	0	0	0	0	0	0	PTK2	PTK2	PTK2	PTK2	match	match	match	0	0
cg10996532	1	0	NC_006471.4	73595130	73595179	100	50	0	0	2.00E-17	91.5	0	chr4	+	73595130	50	0	0	0	0	0	0	POLR2B	POLR2B	POLR2B	C4orf14	diff	diff	diff	0	0
cg10996589	1	0	NC_006479.4	128015713	128015664	98	50	1	0	9.00E-16	86	0	chr12	-	128015664	49	1	0	0	0	1	0	NCOR2	NCOR2	NCOR2	NCOR2	match	match	match	0	0
cg10996596	1	0	NC_006477.4	102682754	102682803	100	50	0	0	2.00E-17	91.5	0	chr10	+	102682754	50	0	0	0	0	0	0	LBX1	LBX1	LBX1		diff	diff	diff	0	0
cg10996644	1	0	NC_006486.4	18318705	18318754	100	50	0	0	2.00E-17	91.5	0	chr19	+	18318705	50	0	0	0	0	0	0	ANO8	ANO8	ANO8	ANO8	match	match	match	0	0
cg10996675	1	0	NC_006487.4	66057030	66056981	100	50	0	0	2.00E-17	91.5	0	chr20	-	66057030	50	0	0	0	0	0	0	TPD52L2	TPD52L2	TPD52L2	TPD52L2	match	match	match	0	0
cg10996732	1	0	NC_006484.4	75052423	75052374	100	50	0	0	2.00E-17	91.5	0	chr17	-	75052374	50	0	0	0	0	0	0	CASKIN2	CASKIN2	CASKIN2	CASKIN2	match	match	match	0	0
cg10996816	1	0	NC_006471.4	7378466	7378417	100	50	0	0	2.00E-17	91.5	0	chr4	-	7378466	50	0	0	0	0	0	0	TBC1D14	TBC1D14	TBC1D14		diff	diff	diff	0	0
cg10996931	1	0	NC_006472.4	180735655	180735606	92	50	4	0	6.00E-12	73.4	0	chr5	-	180735606	46	4	0	0	0	0	4	LOC740324	LOC740324	LOC740324	RASGEF1C	diff	diff	diff	0	0
cg10997002	1	0	NC_006484.4	59233279	59233230	100	50	0	0	2.00E-17	91.5	0	chr17	-	59233230	50	0	0	0	0	0	0	TUBD1	TUBD1	TUBD1	TUBD1;RPS6KB1	match	match	match	0	0
cg10997065	1	0	NC_006474.4	132760513	132760562	96	50	2	0	1.00E-14	82.4	0	chr7	+	132760513	48	2	0	0	0	0	2	MIR129-1	MIR129-1	MIR129-1		diff	diff	diff	0	0
cg10997069	1	0	NC_006468.4	35419232	35419183	100	50	0	0	2.00E-17	91.5	0	chr1	-	35419183	50	0	0	0	0	0	0	ADPRHL2	ADPRHL2	ADPRHL2	COL8A2	diff	diff	diff	0	0
cg10997193	1	0	NC_006474.4	36676444	36676492	97.96	49	1	0	3.00E-15	84.2	0	chr7	+	36676444	48	1	0	0	0	0	1	ELMO1	ELMO1	ELMO1	ELMO1	match	match	match	0	0
cg10997203	1	0	NC_006483.4	14816683	14816634	98	50	1	0	9.00E-16	86	0	chr16	-	14816683	49	1	0	0	0	0	1	LOC740499	LOC740499	LOC740499	LOC105447648	diff	diff	diff	0	0
cg10997251	1	0	NC_006472.4	134598152	134598103	100	50	0	0	2.00E-17	91.5	0	chr5	-	134598103	50	0	0	0	0	0	0	SEC24A	SEC24A	SEC24A	SAR1B	diff	diff	diff	0	0
cg10997258	1	0	NC_006469.4	38096873	38096824	98	50	1	0	9.00E-16	86	0	chr2A	-	38096824	49	1	0	0	0	0	1	QPCT	QPCT	QPCT	QPCT	match	match	match	0	0
cg10997272	1	0	NC_006473.4	43944669	43944620	100	50	0	0	2.00E-17	91.5	0	chr6	-	43944620	50	0	0	0	0	0	0	ABCC10	ABCC10	ABCC10	ABCC10	match	match	match	0	0
cg10997284	1	0	NC_006478.4	131437345	131437394	100	50	0	0	2.00E-17	91.5	0	chr11	+	131437394	50	0	0	0	0	0	0	LOC101058050	LOC101058050	LOC101058050	LOC103611081	diff	diff	diff	0	0
cg10997319	1	0	NC_006472.4	76404250	76404201	100	50	0	0	2.00E-17	91.5	0	chr5	-	76404250	50	0	0	0	0	0	0	GDNF-AS1	GDNF-AS1	GDNF-AS1	GDNF-AS1	match	match	match	0	0
cg10997326	1	0	NC_006472.4	176533414	176533365	100	50	0	0	2.00E-17	91.5	0	chr5	-	176533414	50	0	0	0	0	0	0	CPLX2	CPLX2	CPLX2	CPLX2	match	match	match	0	0
cg10997335	1	0	NC_006477.4	50659509	50659460	100	50	0	0	2.00E-17	91.5	0	chr10	-	50659509	50	0	0	0	0	0	0	GPRIN2	GPRIN2	GPRIN2		diff	diff	diff	0	0
cg10997479	1	0	NC_006490.4	63598037	63597988	100	50	0	0	2.00E-17	91.5	0	chr3	-	63597988	50	0	0	0	0	0	0	FEZF2	FEZF2	FEZF2		diff	diff	diff	0	0
cg10997500	1	0	NC_006480.4	99293581	99293630	98	50	1	0	9.00E-16	86	0	chr13	+	99293630	49	1	0	0	0	0	1	LAMP1	LAMP1	LAMP1	LAMP1	match	match	match	0	0
cg10997613	1	0	NC_006474.4	135628353	135628304	96	50	2	0	1.00E-14	82.4	0	chr7	-	135628353	48	2	0	0	0	0	2	LOC735584	LOC735584	LOC735584	LINC-PINT	diff	diff	diff	0	0
cg10997627	1	0	NC_006474.4	100624342	100624293	100	50	0	0	2.00E-17	91.5	0	chr7	-	100624293	50	0	0	0	0	0	0	TAC1	TAC1	TAC1	TAC1	match	match	match	0	0
cg10997634	1	0	NC_006473.4	131027336	131027385	100	50	0	0	2.00E-17	91.5	0	chr6	+	131027336	50	0	0	0	0	0	0	LOC104006973	LOC104006973	LOC104006973	RSPO3	diff	diff	diff	0	0
cg10997640	1	0	NC_006475.4	146874861	146874910	98	50	1	0	9.00E-16	86	0	chr8	+	146874861	49	1	0	0	0	0	1	LOC472893	LOC472893	LOC472893	CYC1	diff	diff	diff	0	0
cg10997718	1	0	NC_006470.4	51504389	51504340	96	50	2	0	1.00E-14	82.4	0	chr2B	-	51504340	48	2	0	0	0	0	2	TBR1	TBR1	TBR1	TBR1	match	match	match	0	0
cg10997785	1	0	NC_006476.4	103322798	103322749	100	50	0	0	2.00E-17	91.5	0	chr9	-	103322749	50	0	0	0	0	0	0	HSPA5	HSPA5	HSPA5	HSPA5	match	match	match	0	0
cg10997810	1	0	NC_006484.4	77075751	77075702	96	50	2	0	1.00E-14	82.4	0	chr17	-	77075702	48	2	0	0	0	0	2	LOC101058773	LOC101058773	LOC101058773	9-Sep	diff	diff	diff	0	0
cg10997860	1	0	NC_006474.4	160647248	160647199	100	50	0	0	2.00E-17	91.5	0	chr7	-	160647199	50	0	0	0	0	0	0	LOC101058932	LOC101058932	LOC101058932		diff	diff	diff	0	0
cg10997901	1	0	NC_006486.4	47753935	47753984	100	50	0	0	2.00E-17	91.5	0	chr19	+	47753935	50	0	0	0	0	0	0	MIR330	MIR330	MIR330	EML2	diff	diff	diff	0	0
cg10997922	1	0	NC_006485.4	55187341	55187292	100	50	0	0	2.00E-17	91.5	0	chr18	-	55187292	50	0	0	0	0	0	0	ATP8B1	ATP8B1	ATP8B1		diff	diff	diff	0	0
cg10998119	1	0	NC_006476.4	63084332	63084381	100	50	0	0	2.00E-17	91.5	0	chr9	+	63084381	50	0	0	0	0	0	0	AGTPBP1	AGTPBP1	AGTPBP1	AGTPBP1	match	match	match	0	0
cg10998122	1	0	NC_006478.4	64269551	64269502	100	50	0	0	2.00E-17	91.5	0	chr11	-	64269551	50	0	0	0	0	0	0	FKBP2	FKBP2	FKBP2	FKBP2	match	match	match	0	0
cg10998124	1	0	NC_006477.4	1157214	1157263	98	50	1	0	9.00E-16	86	0	chr10	+	1157263	49	1	0	0	0	0	1	LOC107976891	LOC107976891	LOC107976891	WDR37	diff	diff	diff	0	0
cg10998158	1	0	NC_006473.4	17840815	17840864	98	50	1	0	9.00E-16	86	0	chr6	+	17840815	49	1	0	0	0	0	1	FAM8A1	FAM8A1	FAM8A1	NUP153	diff	diff	diff	0	0
cg10998163	1	0	NC_006468.4	40456483	40456434	100	50	0	0	2.00E-17	91.5	0	chr1	-	40456483	50	0	0	0	0	0	0	SLFNL1	SLFNL1	SLFNL1	SLFNL1-AS1	diff	diff	diff	0	0
cg10998242	1	0	NC_006490.4	54622474	54622523	100	50	0	0	2.00E-17	91.5	0	chr3	+	54622474	50	0	0	0	0	0	0	CACNA1D	CACNA1D	CACNA1D	CACNA1D	match	match	match	0	0
cg10998280	1	0	NC_006468.4	223054711	223054662	100	50	0	0	2.00E-17	91.5	0	chr1	-	223054711	50	0	0	0	0	0	0	AKT3	AKT3	AKT3	AKT3	match	match	match	0	0
cg10998286	1	0	NC_006478.4	119536293	119536244	100	50	0	0	2.00E-17	91.5	0	chr11	-	119536244	50	0	0	0	0	0	0	VPS11	VPS11	VPS11	VPS11	match	match	match	0	0
cg10998291	1	0	NC_006490.4	199529714	199529763	100	50	0	0	2.00E-17	91.5	0	chr3	+	199529714	50	0	0	0	0	0	0	XXYLT1	XXYLT1	XXYLT1	C3orf21	diff	diff	diff	0	0
cg10998570	1	0	NC_006472.4	901531	901482	96	50	2	0	1.00E-14	82.4	0	chr5	-	901482	48	2	0	0	0	0	2	LOC107974599	LOC107974599	LOC107974599		diff	diff	diff	0	0
cg10998599	1	0	NC_006484.4	8291360	8291409	100	50	0	0	2.00E-17	91.5	0	chr17	+	8291360	50	0	0	0	0	0	0	GUCY2D	GUCY2D	GUCY2D	GUCY2D	match	match	match	0	0
cg10998611	1	0	NC_006481.4	49785296	49785247	98	50	1	0	9.00E-16	86	0	chr14	-	49785296	49	1	0	0	0	0	1	LOC104002064	LOC104002064	LOC104002064	FUT8;LOC645431	diff	diff	diff	0	0
cg10998631	1	0	NC_006477.4	134654659	134654610	96	50	2	0	1.00E-14	82.4	0	chr10	-	134654610	48	2	0	0	0	0	2	LOC107966880	LOC107966880	LOC107966880		diff	diff	diff	0	0
cg10998744	1	0	NC_006489.4	16875689	16875738	100	50	0	0	2.00E-17	91.5	0	chr22	+	16875689	50	0	0	0	0	0	0	GATSL3	GATSL3	GATSL3	GATSL3	match	match	match	0	0
cg10998805	1	0	NC_006490.4	55136755	55136804	100	50	0	0	2.00E-17	91.5	0	chr3	+	55136755	50	0	0	0	0	0	0	LOC107970437	LOC107970437	LOC107970437		diff	diff	diff	0	0
cg10998807	1	0	NC_006490.4	59608837	59608886	100	50	0	0	2.00E-17	91.5	0	chr3	+	59608837	50	0	0	0	0	0	0	PDHB	PDHB	PDHB	PXK	diff	diff	diff	0	0
cg10998818	1	0	NC_006474.4	101875200	101875151	100	50	0	0	2.00E-17	91.5	0	chr7	-	101875200	50	0	0	0	0	0	0	LOC100614171	LOC100614171	LOC100614171	TRRAP	diff	diff	diff	0	0
cg10998950	1	0	NC_006486.4	10368921	10368872	98	50	1	0	9.00E-16	86	0	chr19	-	10368921	49	1	0	0	0	0	1	LOC104003253	LOC104003253	LOC104003253	PIN1	diff	diff	diff	0	0
cg10998959	1	0	NC_006479.4	97506966	97506917	100	50	0	0	2.00E-17	91.5	0	chr12	-	97506966	50	0	0	0	0	0	0	MIR492	MIR492	MIR492		diff	diff	diff	0	0
cg10998966	1	0	NC_006481.4	90326858	90326809	100	50	0	0	2.00E-17	91.5	0	chr14	-	90326858	50	0	0	0	0	0	0	AHNAK2	AHNAK2	AHNAK2	AHNAK2	match	match	match	0	0
cg10999000	1	0	NC_006480.4	96361716	96361765	98	50	1	0	9.00E-16	86	0	chr13	+	96361765	49	1	0	0	0	0	1	LOC107967989	LOC107967989	LOC107967989	RAB20	diff	diff	diff	0	0
cg10999045	1	0	NC_006468.4	23259813	23259862	100	50	0	0	2.00E-17	91.5	0	chr1	+	23259813	50	0	0	0	0	0	0	LOC107975325	LOC107975325	LOC107975325	MYOM3	diff	diff	diff	0	0
cg10999189	1	0	NC_006487.4	36296693	36296644	100	50	0	0	2.00E-17	91.5	0	chr20	-	36296693	50	0	0	0	0	0	0	LOC745179	LOC745179	LOC745179	GGT7	diff	diff	diff	0	0
cg10999197	1	0	NC_006478.4	94052909	94052860	100	50	0	0	2.00E-17	91.5	0	chr11	-	94052909	50	0	0	0	0	0	0	LOC100614138	LOC100614138	LOC100614138		diff	diff	diff	0	0
cg10999312	1	0	NC_006481.4	20494924	20494973	100	50	0	0	2.00E-17	91.5	0	chr14	+	20494973	50	0	0	0	0	0	0	NKX2-1	NKX2-1	NKX2-1	NKX2-1	match	match	match	0	0
cg10999347	1	0	NC_006469.4	2597039	2597088	98	50	1	0	9.00E-16	86	0	chr2A	+	2597088	49	1	0	0	0	0	1	LOC104004849	LOC104004849	LOC104004849		diff	diff	diff	0	0
cg10999407	1	0	NC_006474.4	158412891	158412842	98	50	1	0	9.00E-16	86	0	chr7	-	158412891	49	1	0	0	0	0	1	LOC104007475	LOC104007475	LOC104007475	DPP6	diff	diff	diff	0	0
cg10999413	1	0	NC_006477.4	102570833	102570882	100	50	0	0	2.00E-17	91.5	0	chr10	+	102570833	50	0	0	0	0	0	0	LOC107966816	LOC107966816	LOC107966816	TLX1NB;TLX1	diff	diff	diff	1	0
cg10999423	1	0	NC_006468.4	201398921	201398970	100	50	0	0	2.00E-17	91.5	0	chr1	+	201398970	50	0	0	0	0	0	0	LOC747702	LOC747702	LOC747702		diff	diff	diff	0	0
cg10999429	1	0	NC_006479.4	37934730	37934681	100	50	0	0	2.00E-17	91.5	0	chr12	-	37934730	50	0	0	0	0	0	0	ACVRL1	ACVRL1	ACVRL1	ACVRL1	match	match	match	0	0
cg10999462	1	0	NC_006490.4	150769333	150769284	96	50	2	0	1.00E-14	82.4	0	chr3	-	150769333	48	2	0	0	1	1	1	ZIC4	ZIC4	ZIC4		diff	diff	diff	0	0
cg10999502	1	0	NC_006468.4	151387041	151386992	100	50	0	0	2.00E-17	91.5	0	chr1	-	151387041	50	0	0	0	0	0	0	TNFSF18	TNFSF18	TNFSF18		diff	diff	diff	0	0
cg10999505	1	0	NC_006472.4	33453911	33453862	98	50	1	0	9.00E-16	86	0	chr5	-	33453911	49	1	0	0	0	0	1	RPS23	RPS23	RPS23	ATG10	diff	diff	diff	0	0
cg10999566	1	0	NC_006490.4	12144399	12144350	98	50	1	0	9.00E-16	86	0	chr3	-	12144350	49	1	0	0	0	0	1	TAMM41	TAMM41	TAMM41	C3orf31	diff	diff	diff	0	0
cg10999598	1	0	NC_006472.4	126449518	126449469	100	50	0	0	2.00E-17	91.5	0	chr5	-	126449518	50	0	0	0	0	0	0	PHAX	PHAX	PHAX	PHAX	match	match	match	0	0
cg10999621	1	0	NC_006484.4	78286579	78286628	100	50	0	0	2.00E-17	91.5	0	chr17	+	78286628	50	0	0	0	0	0	0	LOC104003021	LOC104003021	LOC104003021	CYTH1	diff	diff	diff	0	0
cg10999625	1	0	NC_006471.4	9047932	9047981	98	50	1	0	9.00E-16	86	0	chr4	+	9047981	49	1	0	0	0	0	1	GPR78	GPR78	GPR78		diff	diff	diff	0	0
cg10999749	1	0	NC_006472.4	81421921	81421872	100	50	0	0	2.00E-17	91.5	0	chr5	-	81421872	50	0	0	0	0	0	0	LOC741486	LOC741486	LOC741486		diff	diff	diff	0	0
cg10999850	1	0	NC_006473.4	91316091	91316042	98	50	1	0	9.00E-16	86	0	chr6	-	91316091	49	1	0	0	0	0	1	CNR1	CNR1	CNR1	CNR1	match	match	match	0	0
cg10999867	1	0	NC_006473.4	117572061	117572012	100	50	0	0	2.00E-17	91.5	0	chr6	-	117572012	50	0	0	0	0	0	0	HDAC2	HDAC2	HDAC2	HDAC2	match	match	match	0	0
cg10999932	1	0	NC_006471.4	160972496	160972447	100	50	0	0	2.00E-17	91.5	0	chr4	-	160972447	50	0	0	0	0	0	0	GLRB	GLRB	GLRB	GLRB	match	match	match	0	0
cg11000057	1	0	NC_006490.4	164467037	164467086	96	50	2	0	1.00E-14	82.4	0	chr3	+	164467037	48	2	0	0	0	0	2	PPM1L	PPM1L	PPM1L	PPM1L	match	match	match	0	0
cg11000107	1	0	NC_006475.4	102540741	102540692	98	50	1	0	9.00E-16	86	0	chr8	-	102540741	49	1	0	0	0	0	1	SNX31	SNX31	SNX31		diff	diff	diff	0	0
cg11000116	1	0	NC_006485.4	4859646	4859695	100	50	0	0	2.00E-17	91.5	0	chr18	+	4859646	50	0	0	0	0	0	0	LOC107969424	LOC107969424	LOC107969424	CEP192	diff	diff	diff	0	0
cg11000150	1	0	NC_006482.4	62046879	62046928	98	50	1	0	9.00E-16	86	0	chr15	+	62046928	49	1	0	0	0	0	1	LOC107968394	LOC107968394	LOC107968394	CEMIP	diff	diff	diff	0	0
cg11000187	1	0	NC_006474.4	50307661	50307710	96	50	2	0	1.00E-14	82.4	0	chr7	+	50307710	48	2	0	0	0	0	2	LOC107975622	LOC107975622	LOC107975622		diff	diff	diff	0	0
cg11000221	1	0	NC_006484.4	58877742	58877693	96	50	2	0	1.00E-14	82.4	0	chr17	-	58877693	48	2	0	0	0	0	2	LOC454809	LOC454809	LOC454809	DHX40	diff	diff	diff	0	0
cg11000292	1	0	NC_006471.4	90537364	90537413	98	50	1	0	9.00E-16	86	0	chr4	+	90537364	49	1	0	0	0	0	1	LOC107974339	LOC107974339	LOC107974339	ABCG2	diff	diff	diff	0	0
cg11000311	1	0	NC_006474.4	123375136	123375087	98	50	1	0	9.00E-16	86	0	chr7	-	123375136	49	1	0	0	0	0	1	LOC100609509	LOC100609509	LOC100609509		diff	diff	diff	0	0
cg11000397	1	0	NC_006490.4	24184539	24184588	98	50	1	0	9.00E-16	86	0	chr3	+	24184539	49	1	0	0	0	0	1	LOC104005476	LOC104005476	LOC104005476		diff	diff	diff	0	0
cg11000420	1	0	NC_006476.4	53731352	53731303	100	50	0	0	2.00E-17	91.5	0	chr9	-	53731303	50	0	0	0	0	0	0	GCNT1	GCNT1	GCNT1	GCNT1	match	match	match	0	0
cg11000461	1	0	NC_006477.4	108163237	108163286	100	50	0	0	2.00E-17	91.5	0	chr10	+	108163286	50	0	0	0	0	0	0	LOC107966833	LOC107966833	LOC107966833	SORCS1	diff	diff	diff	0	0
cg11000707	1	0	NC_006473.4	43522739	43522690	100	50	0	0	2.00E-17	91.5	0	chr6	-	43522739	50	0	0	0	0	0	0	RRP36	RRP36	RRP36	KLHDC3;C6orf153	diff	diff	diff	0	0
cg11000708	1	0	NC_006483.4	2282922	2282873	100	50	0	0	2.00E-17	91.5	0	chr16	-	2282922	50	0	0	0	0	0	0	MIR1225	MIR1225	MIR1225	TSC2	diff	diff	diff	0	0
cg11000712	1	0	NC_006472.4	173127470	173127519	100	50	0	0	2.00E-17	91.5	0	chr5	+	173127470	50	0	0	0	0	0	0	LOC107974756	LOC107974756	LOC107974756		diff	diff	diff	0	0
cg11000754	1	0	NC_006478.4	12620403	12620452	98	50	1	0	9.00E-16	86	0	chr11	+	12620403	49	1	0	0	0	0	1	TEAD1	TEAD1	TEAD1	TEAD1	match	match	match	0	0
cg11000810	1	0	NC_006482.4	51586474	51586427	100	48	0	0	3.00E-16	87.8	0	chr15	-	51586474	48	0	0	0	0	0	0	LOC107968368	LOC107968368	LOC107968368		diff	diff	diff	0	0
cg11000817	1	0	NC_006476.4	90236805	90236756	100	50	0	0	2.00E-17	91.5	0	chr9	-	90236805	50	0	0	0	0	0	0	PTBP3	PTBP3	PTBP3	MIR3134;PTBP3	match	match	match	0	0
cg11000869	1	0	NC_006470.4	69438750	69438799	100	50	0	0	2.00E-17	91.5	0	chr2B	+	69438799	50	0	0	0	0	0	0	CCDC141	CCDC141	CCDC141	SESTD1	diff	diff	diff	0	0
cg11000969	1	0	NC_006484.4	76945228	76945277	100	50	0	0	2.00E-17	91.5	0	chr17	+	76945277	50	0	0	0	0	0	0	9-Sep	9-Sep	9-Sep	9-Sep	diff	diff	diff	0	0
cg11001035	1	0	NC_006479.4	13732390	13732341	100	50	0	0	2.00E-17	91.5	0	chr12	-	13732390	50	0	0	0	0	0	0	EMP1	EMP1	EMP1		diff	diff	diff	0	0
cg11001059	1	0	NC_006484.4	75971246	75971197	100	50	0	0	2.00E-17	91.5	0	chr17	-	75971197	50	0	0	0	0	0	0	SPHK1	SPHK1	SPHK1	SPHK1	match	match	match	0	0
cg11001085	1	0	NC_006490.4	50991880	50991831	100	50	0	0	2.00E-17	91.5	0	chr3	-	50991831	50	0	0	0	0	0	0	MST1R	MST1R	MST1R	MST1R	match	match	match	0	0
cg11001108	1	0	NC_006473.4	38064874	38064923	100	50	0	0	2.00E-17	91.5	0	chr6	+	38064923	50	0	0	0	0	0	0	MDGA1	MDGA1	MDGA1	MDGA1	match	match	match	0	0
cg11001247	1	0	NC_006470.4	16762531	16762482	100	50	0	0	2.00E-17	91.5	0	chr2B	-	16762531	50	0	0	0	0	0	0	LOC100615762	LOC100615762	LOC100615762		diff	diff	diff	0	0
cg11001377	1	0	NC_006473.4	28361254	28361205	96	50	2	0	1.00E-14	82.4	0	chr6	-	28361205	48	2	0	0	0	0	2	ZKSCAN8	ZKSCAN8	ZKSCAN8	ZKSCAN8	match	match	match	0	0
cg11001470	1	0	NC_006491.4	24329258	24329307	98	50	1	0	9.00E-16	86	0	chrX	+	24329258	49	1	0	0	0	1	0	ZFX	ZFX	ZFX	ZFX	match	match	match	0	0
cg11001495	1	0	NC_006468.4	119452774	119452725	98	50	1	0	9.00E-16	86	0	chr1	-	119452774	49	1	0	0	0	0	1	ATP1A1	ATP1A1	ATP1A1	ATP1A1	match	match	match	0	0
cg11001536	1	0	NC_006472.4	154359294	154359343	98	50	1	0	9.00E-16	86	0	chr5	+	154359294	49	1	0	0	0	0	1	LOC107974907	LOC107974907	LOC107974907		diff	diff	diff	0	0
cg11001567	1	0	NC_006477.4	7809746	7809795	96	50	2	0	1.00E-14	82.4	0	chr10	+	7809746	48	2	0	0	0	0	2	ITIH5	ITIH5	ITIH5	ITIH5	match	match	match	0	0
cg11001581	1	0	NC_006484.4	6672963	6672914	98	50	1	0	9.00E-16	86	0	chr17	-	6672963	49	1	0	0	0	0	1	FAM64A	FAM64A	FAM64A	FAM64A	match	match	match	0	0
cg11001593	1	0	NC_006473.4	45946052	45946003	100	50	0	0	2.00E-17	91.5	0	chr6	-	45946003	50	0	0	0	0	0	0	LOC104006854	LOC104006854	LOC104006854	RUNX2	diff	diff	diff	0	0
cg11001596	1	0	NC_006487.4	14920063	14920112	100	50	0	0	2.00E-17	91.5	0	chr20	+	14920112	50	0	0	0	0	0	0	LOC104003528	LOC104003528	LOC104003528	MACROD2	diff	diff	diff	0	0
cg11001597	1	0	NC_006487.4	37770979	37770930	100	50	0	0	2.00E-17	91.5	0	chr20	-	37770979	50	0	0	0	0	0	0	DLGAP4	DLGAP4	DLGAP4	DLGAP4	match	match	match	1	0
cg11001670	1	0	NC_006474.4	96886972	96886923	100	50	0	0	2.00E-17	91.5	0	chr7	-	96886923	50	0	0	0	0	0	0	BET1	BET1	BET1		diff	diff	diff	0	0
cg11001712	1	0	NC_006477.4	135179648	135179697	96	50	2	0	1.00E-14	82.4	0	chr10	+	135179697	48	2	0	0	0	0	2	LOC104008360	LOC104008360	LOC104008360		diff	diff	diff	0	0
cg11001769	1	0	NC_006481.4	45579940	45579989	94	50	3	0	5.00E-13	77	0	chr14	+	45579940	47	3	0	0	0	0	3	TMEM30B	TMEM30B	TMEM30B	TMEM30B	match	match	match	1	0
cg11001844	1	0	NC_006482.4	38886821	38886870	100	50	0	0	2.00E-17	91.5	0	chr15	+	38886870	50	0	0	0	0	0	0	ALDH1A2	ALDH1A2	ALDH1A2	ALDH1A2	match	match	match	0	0
cg11001890	1	0	NC_006472.4	133777674	133777723	100	50	0	0	2.00E-17	91.5	0	chr5	+	133777674	50	0	0	0	0	0	0	LOC107974571	LOC107974571	LOC107974571		diff	diff	diff	0	0
cg11001939	1	0	NC_006471.4	105128590	105128541	98	50	1	0	9.00E-16	86	0	chr4	-	105128541	49	1	0	0	0	0	1	SLC39A8	SLC39A8	SLC39A8		diff	diff	diff	0	0
cg11002033	1	0	NC_006473.4	30316943	30316894	100	50	0	0	2.00E-17	91.5	0	chr6	-	30316894	50	0	0	0	0	0	0	RNF39	RNF39	RNF39	TRIM31	diff	diff	diff	0	0
cg11002034	1	0	NC_006490.4	188855416	188855465	96	50	2	0	1.00E-14	82.4	0	chr3	+	188855416	48	2	0	0	1	1	1	VPS8	VPS8	VPS8	VPS8	match	match	match	0	0
cg11002050	1	0	NC_006468.4	22324111	22324062	100	50	0	0	2.00E-17	91.5	0	chr1	-	22324111	50	0	0	0	0	0	0	HTR1D	HTR1D	HTR1D	LUZP1	diff	diff	diff	0	0
cg11002060	1	0	NC_006490.4	109089793	109089842	100	50	0	0	2.00E-17	91.5	0	chr3	+	109089793	50	0	0	0	0	0	0	LOC107970499	LOC107970499	LOC107970499		diff	diff	diff	0	0
cg11002119	1	0	NC_006477.4	11374658	11374707	100	50	0	0	2.00E-17	91.5	0	chr10	+	11374658	50	0	0	0	0	0	0	LOC735741	LOC735741	LOC735741	CUGBP2	diff	diff	diff	0	0
cg11002169	1	0	NC_006468.4	149620402	149620451	100	50	0	0	2.00E-17	91.5	0	chr1	+	149620451	50	0	0	0	0	0	0	FMO4	FMO4	FMO4	FMO4	match	match	match	0	0
cg11002201	1	0	NC_006470.4	39921533	39921484	98	50	1	0	9.00E-16	86	0	chr2B	-	39921533	49	1	0	0	0	0	1	LOC107973703	LOC107973703	LOC107973703		diff	diff	diff	0	0
cg11002208	1	0	NC_006470.4	131795646	131795599	100	48	0	0	3.00E-16	87.8	0	chr2B	-	131795599	48	0	0	0	0	0	0	GPR35	GPR35	GPR35		diff	diff	diff	0	0
cg11002227	1	0	NC_006490.4	159441184	159441232	100	49	0	0	7.00E-17	89.7	0	chr3	+	159441184	49	0	0	0	0	0	0	GMPS	GMPS	GMPS	GMPS	match	match	match	0	0
cg11002235	1	0	NC_006472.4	142705772	142705821	98	50	1	0	9.00E-16	86	0	chr5	+	142705772	49	1	0	0	0	0	1	FGF1	FGF1	FGF1	FGF1	match	match	match	0	0
cg11002258	1	0	NC_006479.4	134152380	134152331	100	50	0	0	2.00E-17	91.5	0	chr12	-	134152380	50	0	0	0	0	0	0	LOC741807	LOC741807	LOC741807	RIMBP2	diff	diff	diff	0	0
cg11002404	1	0	NC_006477.4	11297002	11296953	100	50	0	0	2.00E-17	91.5	0	chr10	-	11296953	50	0	0	0	0	0	0	LOC104008099	LOC104008099	LOC104008099	CUGBP2	diff	diff	diff	0	0
cg11002420	1	0	NC_006478.4	119783934	119783885	96	50	2	0	1.00E-14	82.4	0	chr11	-	119783885	48	2	0	0	0	0	2	MCAM	MCAM	MCAM	MCAM	match	match	match	0	0
cg11002432	1	0	NC_006482.4	61571705	61571656	100	50	0	0	2.00E-17	91.5	0	chr15	-	61571705	50	0	0	0	0	0	0	ARNT2	ARNT2	ARNT2	ARNT2	match	match	match	0	0
cg11002489	1	0	NC_006470.4	22179383	22179432	100	50	0	0	2.00E-17	91.5	0	chr2B	+	22179383	50	0	0	0	0	0	0	LOC107973774	LOC107973774	LOC107973774	GPR39	diff	diff	diff	0	0
cg11002560	1	0	NC_006476.4	69386074	69386123	98	50	1	0	9.00E-16	86	0	chr9	+	69386074	49	1	0	0	0	0	1	LOC100611977	LOC100611977	LOC100611977		diff	diff	diff	1	0
cg11002653	1	0	NC_006470.4	132854577	132854626	100	50	0	0	2.00E-17	91.5	0	chr2B	+	132854626	50	0	0	0	0	0	0	ATG4B	ATG4B	ATG4B	ATG4B;THAP4	match	match	match	0	0
cg11002670	1	0	NW_015974400.1	24801	24850	100	50	0	0	2.00E-17	91.5	0	chr22_random_Contig3677	+	24850	50	0	0	0	0	0	0	LOC743147	LOC743147	LOC743147	PRODH	diff	diff	diff	0	0
cg11002686	1	0	NC_006474.4	54770102	54770148	100	47	0	0	9.00E-16	86	0	chr7	+	54770102	47	0	0	0	0	0	0	LANCL2	LANCL2	LANCL2		diff	diff	diff	0	0
cg11002698	1	0	NC_006473.4	114406474	114406425	100	50	0	0	2.00E-17	91.5	0	chr6	-	114406474	50	0	0	0	0	0	0	CDK19	CDK19	CDK19	CDK19	match	match	match	0	0
cg11002709	1	0	NC_006479.4	33297381	33297430	100	50	0	0	2.00E-17	91.5	0	chr12	+	33297430	50	0	0	0	0	0	0	RBMS2	RBMS2	RBMS2	RBMS2	match	match	match	0	0
cg11002721	1	0	NC_006468.4	132791578	132791627	98	50	1	0	9.00E-16	86	0	chr1	+	132791578	49	1	0	0	0	0	1	ADAR	ADAR	ADAR	KCNN3	diff	diff	diff	0	0
cg11002763	1	0	NC_006478.4	78757737	78757688	100	50	0	0	2.00E-17	91.5	0	chr11	-	78757688	50	0	0	0	0	0	0	LOC107967171	LOC107967171	LOC107967171	ODZ4	diff	diff	diff	0	0
cg11002775	1	0	NC_006480.4	41763395	41763444	100	50	0	0	2.00E-17	91.5	0	chr13	+	41763395	50	0	0	0	0	0	0	LOC107968059	LOC107968059	LOC107968059		diff	diff	diff	0	0
cg11002791	1	0	NC_006484.4	15742038	15741989	96	50	2	0	1.00E-14	82.4	0	chr17	-	15741989	48	2	0	0	0	0	2	KLHL11	KLHL11	KLHL11	KLHL11	match	match	match	0	0
cg11002851	1	0	NC_006471.4	37836476	37836427	100	50	0	0	2.00E-17	91.5	0	chr4	-	37836476	50	0	0	0	0	0	0	C4H4orf19	C4H4orf19	C4H4orf19	C4orf19	diff	diff	diff	0	0
cg11002923	1	0	NC_006490.4	50272017	50272071	90.91	55	0	1	5.00E-13	77	0	chr3	+	50272017	50	5	0	0	0	0	5	CCDC36	CCDC36	CCDC36	CCDC36	match	match	match	0	0
cg11002986	1	0	NC_006487.4	8958682	8958731	100	50	0	0	2.00E-17	91.5	0	chr20	+	8958731	50	0	0	0	0	0	0	LOC104003525	LOC104003525	LOC104003525		diff	diff	diff	0	0
cg11003009	1	0	NC_006472.4	40514247	40514198	100	50	0	0	2.00E-17	91.5	0	chr5	-	40514247	50	0	0	0	0	0	0	HMGCR	HMGCR	HMGCR	HMGCR	match	match	match	0	0
cg11003012	1	0	NC_006478.4	135078967	135079016	98	50	1	0	9.00E-16	86	0	chr11	+	135079016	49	1	0	0	0	0	1	LOC104001388	LOC104001388	LOC104001388	B3GAT1	diff	diff	diff	0	0
cg11003044	1	0	NC_006482.4	21056850	21056801	98	50	1	0	9.00E-16	86	0	chr15	-	21056850	49	1	0	0	0	0	1	CASC5	CASC5	CASC5	CASC5	match	match	match	0	0
cg11003133	1	0	NC_006468.4	137209543	137209494	100	50	0	0	2.00E-17	91.5	0	chr1	-	137209543	50	0	0	0	0	0	0	LOC107968876	LOC107968876	LOC107968876	AIM2	diff	diff	diff	0	0
cg11003199	1	0	NC_006469.4	55882580	55882629	100	50	0	0	2.00E-17	91.5	0	chr2A	+	55882629	50	0	0	0	0	0	0	EML6	EML6	EML6	SPTBN1	diff	diff	diff	0	0
cg11003278	1	0	NC_006489.4	25222207	25222256	100	50	0	0	2.00E-17	91.5	0	chr22	+	25222207	50	0	0	0	0	0	0	CBY1	CBY1	CBY1	CBY1;LOC646851	match	match	match	0	0
cg11003314	1	0	NC_006476.4	111685657	111685706	100	50	0	0	2.00E-17	91.5	0	chr9	+	111685706	50	0	0	0	0	0	0	STKLD1	STKLD1	STKLD1	STKLD1	match	match	match	0	0
cg11003404	1	0	NC_006478.4	65445171	65445122	100	50	0	0	2.00E-17	91.5	0	chr11	-	65445122	50	0	0	0	0	0	0	SLC25A45	SLC25A45	SLC25A45	SLC25A45	match	match	match	0	0
cg11003434	1	0	NC_006470.4	106210018	106209969	98	50	1	0	9.00E-16	86	0	chr2B	-	106210018	49	1	0	0	0	0	1	ATIC	ATIC	ATIC	ATIC	match	match	match	0	0
cg11003499	1	0	NC_006484.4	48250744	48250793	98	50	1	0	9.00E-16	86	0	chr17	+	48250744	49	1	0	0	0	0	1	NDEL1	NDEL1	NDEL1		diff	diff	diff	0	0
cg11003501	1	0	NC_006478.4	116848396	116848445	100	50	0	0	2.00E-17	91.5	0	chr11	+	116848445	50	0	0	0	0	0	0	LOC107967225	LOC107967225	LOC107967225		diff	diff	diff	0	0
cg11003530	1	0	NC_006472.4	115557135	115557184	98	50	1	0	9.00E-16	86	0	chr5	+	115557135	49	1	0	0	0	0	1	LVRN	LVRN	LVRN	LVRN	match	match	match	0	0
cg11003536	1	0	NC_006478.4	131051360	131051311	98	50	1	0	9.00E-16	86	0	chr11	-	131051360	49	1	0	0	0	0	1	ADAMTS15	ADAMTS15	ADAMTS15		diff	diff	diff	0	0
cg11003573	1	0	NC_006490.4	45672648	45672697	100	50	0	0	2.00E-17	91.5	0	chr3	+	45672648	50	0	0	0	0	0	0	ZNF502	ZNF502	ZNF502	ZNF502	match	match	match	0	0
cg11003585	1	0	NC_006489.4	28767874	28767825	100	50	0	0	2.00E-17	91.5	0	chr22	-	28767874	50	0	0	0	0	0	0	NDUFA6	NDUFA6	NDUFA6	NDUFA6	match	match	match	0	0
cg11003660	1	0	NC_006476.4	21535190	21535239	96	50	2	0	1.00E-14	82.4	0	chr9	+	21535239	48	2	0	0	0	0	2	HACD4	HACD4	HACD4	HACD4	match	match	match	1	0
cg11003665	1	0	NC_006483.4	22490985	22491034	100	50	0	0	2.00E-17	91.5	0	chr16	+	22490985	50	0	0	0	0	0	0	USP31	USP31	USP31	USP31	match	match	match	0	0
cg11003725	1	0	NC_006481.4	90261820	90261869	100	50	0	0	2.00E-17	91.5	0	chr14	+	90261820	50	0	0	0	0	0	0	CEP170B	CEP170B	CEP170B	KIAA0284	diff	diff	diff	0	0
cg11003780	1	0	NC_006474.4	161806779	161806828	100	50	0	0	2.00E-17	91.5	0	chr7	+	161806828	50	0	0	0	0	0	0	MIR153	MIR153	MIR153	PTPRN2	diff	diff	diff	0	0
cg11003806	1	0	NC_006482.4	23118262	23118213	100	50	0	0	2.00E-17	91.5	0	chr15	-	23118213	50	0	0	0	0	0	0	LRRC57	LRRC57	LRRC57	LRRC57;HAUS2	match	match	match	0	0
cg11004059	1	0	NC_006482.4	78960343	78960392	100	50	0	0	2.00E-17	91.5	0	chr15	+	78960343	50	0	0	0	0	0	0	ARRDC4	ARRDC4	ARRDC4		diff	diff	diff	0	0
cg11004084	1	0	NC_006478.4	61557221	61557270	100	50	0	0	2.00E-17	91.5	0	chr11	+	61557221	50	0	0	0	0	0	0	DAGLA	DAGLA	DAGLA	DAGLA	match	match	match	0	0
cg11004096	1	0	NC_006478.4	105378851	105378802	100	50	0	0	2.00E-17	91.5	0	chr11	-	105378802	50	0	0	0	0	0	0	LOC735456	LOC735456	LOC735456		diff	diff	diff	0	0
cg11004109	1	0	NC_006481.4	90852110	90852159	98	50	1	0	9.00E-16	86	0	chr14	+	90852159	49	1	0	0	0	0	1	CRIP2	CRIP2	CRIP2	MTA1	diff	diff	diff	0	0
cg11004117	1	0	NC_006490.4	131801166	131801117	98	50	1	0	9.00E-16	86	0	chr3	-	131801117	49	1	0	0	0	0	1	LOC737366	LOC737366	LOC737366	C3orf27	diff	diff	diff	0	0
cg11004158	1	0	NC_006473.4	34113188	34113139	100	50	0	0	2.00E-17	91.5	0	chr6	-	34113139	50	0	0	0	0	0	0	LEMD2	LEMD2	LEMD2	LEMD2	match	match	match	1	0
cg11004181	1	0	NC_006484.4	79694135	79694086	98	50	1	0	9.00E-16	86	0	chr17	-	79694135	49	1	0	0	0	0	1	CCDC40	CCDC40	CCDC40	CCDC40	match	match	match	0	0
cg11004222	1	0	NC_006486.4	52632455	52632504	100	50	0	0	2.00E-17	91.5	0	chr19	+	52632504	50	0	0	0	0	0	0	MYBPC2	MYBPC2	MYBPC2	MYBPC2	match	match	match	0	0
cg11004252	1	0	NC_006479.4	128179599	128179550	100	50	0	0	2.00E-17	91.5	0	chr12	-	128179599	50	0	0	0	0	0	0	NCOR2	NCOR2	NCOR2		diff	diff	diff	0	0
cg11004272	1	0	NC_006468.4	159733561	159733610	98	50	1	0	9.00E-16	86	0	chr1	+	159733610	49	1	0	0	0	0	1	LOC107974198	LOC107974198	LOC107974198		diff	diff	diff	0	0
cg11004284	1	0	NC_006490.4	15807496	15807447	100	50	0	0	2.00E-17	91.5	0	chr3	-	15807447	50	0	0	0	0	0	0	METTL6	METTL6	METTL6	METTL6;EAF1	match	match	match	0	0
cg11004309	1	0	NC_006487.4	34107084	34107035	100	50	0	0	2.00E-17	91.5	0	chr20	-	34107035	50	0	0	0	0	0	0	COMMD7	COMMD7	COMMD7	COMMD7	match	match	match	0	0
cg11004323	1	0	NC_006478.4	417578	417529	98	50	1	0	9.00E-16	86	0	chr11	-	417578	49	1	0	0	0	0	1	LOC107966980	LOC107966980	LOC107966980	PTDSS2	diff	diff	diff	0	0
cg11004401	1	0	NC_006479.4	33090142	33090092	96.08	51	0	1	4.00E-14	80.6	0	chr12	-	33090142	49	2	0	0	0	0	2	NACA	NACA	NACA	NACA	match	match	match	0	0
cg11004501	1	0	NC_006480.4	62232106	62232155	100	50	0	0	2.00E-17	91.5	0	chr13	+	62232106	50	0	0	0	0	0	0	KCTD12	KCTD12	KCTD12	KCTD12	match	match	match	0	0
cg11004508	1	0	NC_006479.4	76531292	76531243	100	50	0	0	2.00E-17	91.5	0	chr12	-	76531243	50	0	0	0	0	0	0	LOC743859	LOC743859	LOC743859		diff	diff	diff	0	0
cg11004563	1	0	NC_006470.4	98357794	98357843	96	50	2	0	1.00E-14	82.4	0	chr2B	+	98357794	48	2	0	0	0	0	2	METTL21A	METTL21A	METTL21A	METTL21A	match	match	match	0	0
cg11004645	1	0	NC_006483.4	28880001	28879952	100	50	0	0	2.00E-17	91.5	0	chr16	-	28880001	50	0	0	0	0	0	0	SEZ6L2	SEZ6L2	SEZ6L2	SEZ6L2	match	match	match	0	0
cg11004672	1	0	NC_006468.4	203712515	203712466	98	50	1	0	9.00E-16	86	0	chr1	-	203712515	49	1	0	0	0	0	1	LOC107970364	LOC107970364	LOC107970364		diff	diff	diff	0	0
cg11004723	1	0	NC_006472.4	40306920	40306969	100	50	0	0	2.00E-17	91.5	0	chr5	+	40306920	50	0	0	0	0	0	0	COL4A3BP	COL4A3BP	COL4A3BP	POLK	diff	diff	diff	0	0
cg11004752	1	0	NC_006484.4	13776443	13776394	100	50	0	0	2.00E-17	91.5	0	chr17	-	13776394	50	0	0	0	0	0	0	MPP3	MPP3	MPP3		diff	diff	diff	0	0
cg11004797	1	0	NC_006472.4	52073608	52073559	94	50	3	0	5.00E-13	77	0	chr5	-	52073608	47	3	0	0	0	0	3	DIMT1	DIMT1	DIMT1	DIMT1L	diff	diff	diff	0	0
cg11004836	1	0	NC_006483.4	80296605	80296556	100	50	0	0	2.00E-17	91.5	0	chr16	-	80296556	50	0	0	0	0	0	0	LOC107968711	LOC107968711	LOC107968711	LOC100129697;CBFA2T3	diff	diff	diff	0	0
cg11004853	1	0	NC_006468.4	116085204	116085155	98	50	1	0	9.00E-16	86	0	chr1	-	116085204	49	1	0	0	0	0	1	ZNF697	ZNF697	ZNF697		diff	diff	diff	0	0
cg11004890	1	0	NC_006487.4	3099497	3099448	98	50	1	0	9.00E-16	86	0	chr20	-	3099448	49	1	0	0	0	0	1	SLC4A11	SLC4A11	SLC4A11	SLC4A11	match	match	match	0	0
cg11004914	1	0	NC_006483.4	58737893	58737942	96	50	2	0	1.00E-14	82.4	0	chr16	+	58737942	48	2	0	0	0	0	2	NUTF2	NUTF2	NUTF2	CENPT;NUTF2	match	match	match	0	0
cg11004920	1	0	NC_006468.4	110966840	110966791	100	50	0	0	2.00E-17	91.5	0	chr1	-	110966840	50	0	0	0	0	0	0	BCL9	BCL9	BCL9	BCL9	match	match	match	0	0
cg11004976	1	0	NC_006483.4	11978432	11978481	100	50	0	0	2.00E-17	91.5	0	chr16	+	11978432	50	0	0	0	0	0	0	LITAF	LITAF	LITAF	LITAF	match	match	match	0	0
cg11005027	1	0	NC_006478.4	135061943	135061894	100	50	0	0	2.00E-17	91.5	0	chr11	-	135061894	50	0	0	0	0	0	0	LOC104001388	LOC104001388	LOC104001388	GLB1L2	diff	diff	diff	0	0
cg11005091	1	0	NC_006479.4	35461729	35461680	98	50	1	0	9.00E-16	86	0	chr12	-	35461729	49	1	0	0	0	0	1	HNRNPA1	HNRNPA1	HNRNPA1	HNRNPA1;HNRPA1L-2;CBX5	match	match	match	0	0
cg11005229	1	0	NC_006468.4	66638241	66638192	100	50	0	0	2.00E-17	91.5	0	chr1	-	66638241	50	0	0	0	0	0	0	MIR3117	MIR3117	MIR3117	SGIP1	diff	diff	diff	0	0
cg11005277	1	0	NC_006468.4	125696891	125696842	100	50	0	0	2.00E-17	91.5	0	chr1	-	125696891	50	0	0	0	0	0	0	PROK1	PROK1	PROK1	PROK1	match	match	match	0	0
cg11005400	1	0	NC_006490.4	195591613	195591564	100	50	0	0	2.00E-17	91.5	0	chr3	-	195591613	50	0	0	0	0	0	0	CCDC50	CCDC50	CCDC50	UTS2B	diff	diff	diff	0	0
cg11005452	1	0	NC_006484.4	27133059	27133107	100	49	0	0	7.00E-17	89.7	0	chr17	+	27133107	49	0	0	0	0	0	0	SSH2	SSH2	SSH2	EFCAB5	diff	diff	diff	0	0
cg11005503	1	0	NC_006471.4	37390902	37390853	96	50	2	0	1.00E-14	82.4	0	chr4	-	37390853	48	2	0	0	0	0	2	LOC737340	LOC737340	LOC737340		diff	diff	diff	0	0
cg11005513	1	0	NC_006468.4	3349246	3349295	98	50	1	0	9.00E-16	86	0	chr1	+	3349295	49	1	0	0	0	0	1	LOC107974589	LOC107974589	LOC107974589		diff	diff	diff	0	0
cg11005552	1	0	NC_006477.4	105376722	105376771	100	50	0	0	2.00E-17	91.5	0	chr10	+	105376771	50	0	0	0	0	0	0	OBFC1	OBFC1	OBFC1	OBFC1	match	match	match	0	0
cg11005562	1	0	NC_006481.4	49647112	49647161	100	50	0	0	2.00E-17	91.5	0	chr14	+	49647112	50	0	0	0	0	0	0	LOC467485	LOC467485	LOC467485		diff	diff	diff	0	0
cg11005692	1	0	NC_006471.4	1855376	1855425	100	50	0	0	2.00E-17	91.5	0	chr4	+	1855425	50	0	0	0	0	0	0	FAM53A	FAM53A	FAM53A		diff	diff	diff	0	0
cg11005778	1	0	NC_006483.4	1496952	1497001	100	50	0	0	2.00E-17	91.5	0	chr16	+	1496952	50	0	0	0	0	0	0	BAIAP3	BAIAP3	BAIAP3	BAIAP3	match	match	match	0	0
cg11005826	1	0	NC_006478.4	2159047	2159096	100	50	0	0	2.00E-17	91.5	0	chr11	+	2159096	50	0	0	0	0	0	0	LOC104008385	LOC104008385	LOC104008385	IGF2AS;INS-IGF2;IGF2	diff	diff	diff	0	0
cg11005845	1	0	NC_006491.4	141157772	141157821	98	50	1	0	9.00E-16	86	0	chrX	+	141157821	49	1	0	0	0	0	1	LDOC1	LDOC1	LDOC1	LDOC1	match	match	match	0	0
cg11005899	1	0	NC_006472.4	138206887	138206838	100	50	0	0	2.00E-17	91.5	0	chr5	-	138206887	50	0	0	0	0	0	0	CDC23	CDC23	CDC23	CDC23	match	match	match	0	0
cg11005908	1	0	NC_006473.4	5749393	5749442	98	50	1	0	9.00E-16	86	0	chr6	+	5749442	49	1	0	0	0	0	1	LOC107975044	LOC107975044	LOC107975044	FARS2	diff	diff	diff	0	0
cg11005961	1	0	NC_006488.4	15392500	15392549	100	50	0	0	2.00E-17	91.5	0	chr21	+	15392500	50	0	0	0	0	0	0	LTN1	LTN1	LTN1	LTN1	match	match	match	0	0
cg11006028	1	0	NC_006478.4	125457287	125457336	98	50	1	0	9.00E-16	86	0	chr11	+	125457336	49	1	0	0	0	0	1	HEPACAM	HEPACAM	HEPACAM	HEPACAM	match	match	match	0	0
cg11006112	1	0	NC_006477.4	79145236	79145285	100	50	0	0	2.00E-17	91.5	0	chr10	+	79145236	50	0	0	0	0	0	0	LOC107966764	LOC107966764	LOC107966764	DLG5	diff	diff	diff	0	0
cg11006158	1	0	NC_006478.4	10194851	10194802	98	50	1	0	9.00E-16	86	0	chr11	-	10194851	49	1	0	0	0	0	1	ADM	ADM	ADM	CAND1.11	diff	diff	diff	0	0
cg11006166	1	0	NC_006478.4	114175838	114175887	100	50	0	0	2.00E-17	91.5	0	chr11	+	114175838	50	0	0	0	0	0	0	ZW10	ZW10	ZW10	ZW10	match	match	match	0	0
cg11006261	1	0	NC_006479.4	5502167	5502118	100	50	0	0	2.00E-17	91.5	0	chr12	-	5502118	50	0	0	0	0	0	0	LOC104001418	LOC104001418	LOC104001418		diff	diff	diff	0	0
cg11006267	1	0	NC_006472.4	139650807	139650758	100	50	0	0	2.00E-17	91.5	0	chr5	-	139650807	50	0	0	0	0	0	0	CXXC5	CXXC5	CXXC5		diff	diff	diff	0	0
cg11006283	1	0	NC_006473.4	159292790	159292839	100	50	0	0	2.00E-17	91.5	0	chr6	+	159292790	50	0	0	0	0	0	0	LOC100609784	LOC100609784	LOC100609784	TIAM2	diff	diff	diff	0	0
cg11006288	1	0	NC_006481.4	52930746	52930795	98	50	1	0	9.00E-16	86	0	chr14	+	52930795	49	1	0	0	0	0	1	LOC107968192	LOC107968192	LOC107968192	RAD51L1	diff	diff	diff	0	0
cg11006410	1	0	NC_006476.4	108487085	108487036	96	50	2	0	1.00E-14	82.4	0	chr9	-	108487085	48	2	0	0	0	0	2	HMCN2	HMCN2	HMCN2	HMCN2	match	match	match	1	0
cg11006442	1	0	NC_006473.4	153504069	153504015	90.91	55	0	1	5.00E-13	77	0	chr6	-	153504015	50	5	0	0	0	0	5	SUMO4	SUMO4	SUMO4	MAP3K7IP2;SUMO4	match	match	match	0	0
cg11006511	1	0	NC_006474.4	32188285	32188334	100	50	0	0	2.00E-17	91.5	0	chr7	+	32188285	50	0	0	0	0	0	0	LOC107975752	LOC107975752	LOC107975752	NT5C3A	diff	diff	diff	0	0
cg11006568	1	0	NC_006474.4	158444751	158444702	98	50	1	0	9.00E-16	86	0	chr7	-	158444702	49	1	0	0	0	0	1	LOC104007475	LOC104007475	LOC104007475	DPP6	diff	diff	diff	0	0
cg11006597	1	0	NC_006470.4	73458927	73458976	100	50	0	0	2.00E-17	91.5	0	chr2B	+	73458927	50	0	0	0	0	0	0	NCKAP1	NCKAP1	NCKAP1	NCKAP1	match	match	match	0	0
cg11006615	1	0	NC_006481.4	39779066	39779115	100	50	0	0	2.00E-17	91.5	0	chr14	+	39779066	50	0	0	0	0	0	0	KTN1	KTN1	KTN1		diff	diff	diff	0	0
cg11006622	1	0	NC_006479.4	123683601	123683552	98	50	1	0	9.00E-16	86	0	chr12	-	123683601	49	1	0	1	1	1	0	GATC	GATC	GATC	TRIAP1;GATC	match	match	match	0	0
cg11006676	1	0	NC_006490.4	14938507	14938556	98	50	1	0	9.00E-16	86	0	chr3	+	14938507	49	1	0	0	0	0	1	GRIP2	GRIP2	GRIP2		diff	diff	diff	0	0
cg11006787	1	0	NC_006471.4	102649120	102649169	100	50	0	0	2.00E-17	91.5	0	chr4	+	102649169	50	0	0	0	0	0	0	DNAJB14	DNAJB14	DNAJB14	DNAJB14	match	match	match	0	0
cg11006812	1	0	NC_006468.4	123592341	123592292	98	50	1	0	9.00E-16	86	0	chr1	-	123592341	49	1	0	0	0	0	1	WNT2B	WNT2B	WNT2B	WNT2B	match	match	match	0	0
cg11006945	1	0	NC_006469.4	8056863	8056813	94.12	51	2	1	2.00E-12	75.2	0	chr2A	-	8056813	48	3	0	0	0	0	3	LOC104004870	LOC104004870	LOC104004870	LINC00298	diff	diff	diff	0	0
cg11006960	1	0	NC_006472.4	3275171	3275220	96	50	2	0	1.00E-14	82.4	0	chr5	+	3275220	48	2	0	0	0	0	2	LOC100613696	LOC100613696	LOC100613696		diff	diff	diff	0	0
cg11006995	1	0	NC_006475.4	25494373	25494422	100	50	0	0	2.00E-17	91.5	0	chr8	+	25494422	50	0	0	0	0	0	0	EBF2	EBF2	EBF2	EBF2	match	match	match	0	0
cg11007015	1	0	NC_006472.4	32666282	32666233	100	50	0	0	2.00E-17	91.5	0	chr5	-	32666282	50	0	0	0	0	0	0	LOC104006392	LOC104006392	LOC104006392		diff	diff	diff	0	0
cg11007075	1	0	NC_006475.4	22178016	22178065	100	50	0	0	2.00E-17	91.5	0	chr8	+	22178016	50	0	0	0	0	0	0	PEBP4	PEBP4	PEBP4	PEBP4	match	match	match	0	0
cg11007099	1	0	NC_006484.4	76064792	76064841	92	50	4	0	6.00E-12	73.4	0	chr17	+	76064792	46	4	0	0	0	0	4	RHBDF2	RHBDF2	RHBDF2	RHBDF2	match	match	match	0	0
cg11007110	1	0	NC_006477.4	135118601	135118552	98	50	1	0	9.00E-16	86	0	chr10	-	135118552	49	1	0	0	0	0	1	LOC107966884	LOC107966884	LOC107966884		diff	diff	diff	0	0
cg11007120	1	0	NC_006480.4	80372276	80372325	98	50	1	0	9.00E-16	86	0	chr13	+	80372276	49	1	0	0	0	0	1	SOX21	SOX21	SOX21		diff	diff	diff	0	0
cg11007123	1	0	NC_006476.4	106712846	106712797	100	50	0	0	2.00E-17	91.5	0	chr9	-	106712797	50	0	0	0	0	0	0	SPTAN1	SPTAN1	SPTAN1	SPTAN1	match	match	match	0	0
cg11007153	1	0	NC_006478.4	134554069	134554020	100	50	0	0	2.00E-17	91.5	0	chr11	-	134554020	50	0	0	0	0	0	0	LOC466856	LOC466856	LOC466856	LOC283174	diff	diff	diff	0	0
cg11007160	1	0	NC_006491.4	103438289	103438338	96	50	2	0	1.00E-14	82.4	0	chrX	+	103438289	48	2	0	0	0	0	2	LOC104003960	LOC104003960	LOC104003960	PLP1	diff	diff	diff	0	0
cg11007190	1	0	NC_006475.4	143197549	143197500	100	50	0	0	2.00E-17	91.5	0	chr8	-	143197500	50	0	0	0	0	0	0	CHRAC1	CHRAC1	CHRAC1	EIF2C2	diff	diff	diff	0	0
cg11007195	1	0	NC_006473.4	13580480	13580431	100	50	0	0	2.00E-17	91.5	0	chr6	-	13580480	50	0	0	0	0	0	0	GFOD1	GFOD1	GFOD1	C6orf114;GFOD1	match	match	match	0	0
cg11007201	1	0	NC_006479.4	9491917	9491868	100	50	0	0	2.00E-17	91.5	0	chr12	-	9491917	50	0	0	0	0	0	0	A2M	A2M	A2M	A2M	match	match	match	0	0
cg11007296	1	0	NC_006472.4	139381898	139381947	100	50	0	0	2.00E-17	91.5	0	chr5	+	139381947	50	0	0	0	0	0	0	SLC23A1	SLC23A1	SLC23A1	SLC23A1	match	match	match	0	0
cg11007340	1	0	NC_006470.4	113857365	113857414	100	50	0	0	2.00E-17	91.5	0	chr2B	+	113857365	50	0	0	0	0	0	0	ACSL3	ACSL3	ACSL3	ACSL3	match	match	match	0	0
cg11007362	1	0	NC_006473.4	760561	760512	96	50	2	0	1.00E-14	82.4	0	chr6	-	760512	48	2	0	0	0	0	2	LOC104006676	LOC104006676	LOC104006676		diff	diff	diff	0	0
cg11007366	1	0	NC_006473.4	18356853	18356902	100	50	0	0	2.00E-17	91.5	0	chr6	+	18356902	50	0	0	0	0	0	0	KDM1B	KDM1B	KDM1B	KDM1B;TPMT	match	match	match	0	0
cg11007406	1	0	NC_006469.4	55680925	55680974	100	50	0	0	2.00E-17	91.5	0	chr2A	+	55680974	50	0	0	0	0	0	0	SPTBN1	SPTBN1	SPTBN1	SPTBN1	match	match	match	0	0
cg11007423	1	0	NC_006482.4	31392535	31392486	100	50	0	0	2.00E-17	91.5	0	chr15	-	31392486	50	0	0	0	0	0	0	SPPL2A	SPPL2A	SPPL2A	SPPL2A	match	match	match	0	0
cg11007426	1	0	NC_006482.4	69346132	69346181	100	50	0	0	2.00E-17	91.5	0	chr15	+	69346132	50	0	0	0	0	0	0	MIR7-2	MIR7-2	MIR7-2	AEN	diff	diff	diff	0	0
cg11007486	1	0	NC_006478.4	62489330	62489379	100	50	0	0	2.00E-17	91.5	0	chr11	+	62489379	50	0	0	0	0	0	0	AHNAK	AHNAK	AHNAK	AHNAK	match	match	match	0	0
cg11007492	1	0	NC_006477.4	129138566	129138615	100	50	0	0	2.00E-17	91.5	0	chr10	+	129138566	50	0	0	0	0	0	0	FAM196A	FAM196A	FAM196A	DOCK1;FAM196A	match	match	match	0	0
cg11007542	1	0	NC_006484.4	48558411	48558362	94	50	3	0	5.00E-13	77	0	chr17	-	48558411	47	3	0	0	0	0	3	TRNAL-UAG	TRNAL-UAG	TRNAL-UAG	ALOXE3	diff	diff	diff	0	0
cg11007665	1	0	NC_006486.4	60706949	60706998	98	50	1	0	9.00E-16	86	0	chr19	+	60706949	49	1	0	0	0	0	1	ZNF135	ZNF135	ZNF135	ZNF135	match	match	match	0	0
cg11007666	1	0	NC_006491.4	47595567	47595518	98	50	1	0	9.00E-16	86	0	chrX	-	47595567	49	1	0	0	0	0	1	ZNF157	ZNF157	ZNF157	ZNF157	match	match	match	0	0
cg11007667	1	0	NC_006483.4	66037366	66037415	98	50	1	0	9.00E-16	86	0	chr16	+	66037366	49	1	0	0	0	0	1	LDHD	LDHD	LDHD	ZNRF1	diff	diff	diff	0	0
cg11007759	1	0	NC_006469.4	14946534	14946583	100	50	0	0	2.00E-17	91.5	0	chr2A	+	14946583	50	0	0	0	0	0	0	LOC104004886	LOC104004886	LOC104004886	FAM84A	diff	diff	diff	0	0
cg11007785	1	0	NC_006491.4	15411082	15411131	100	50	0	0	2.00E-17	91.5	0	chrX	+	15411082	50	0	0	0	0	0	0	BMX	BMX	BMX	BMX	match	match	match	0	0
cg11007850	1	0	NC_006470.4	15010700	15010749	100	50	0	0	2.00E-17	91.5	0	chr2B	+	15010700	50	0	0	0	0	0	0	LOC107973768	LOC107973768	LOC107973768		diff	diff	diff	0	0
cg11007875	1	0	NC_006472.4	90198483	90198532	100	50	0	0	2.00E-17	91.5	0	chr5	+	90198483	50	0	0	0	0	0	0	LOC736031	LOC736031	LOC736031		diff	diff	diff	0	0
cg11007907	1	0	NC_006468.4	53363597	53363548	98	50	1	0	9.00E-16	86	0	chr1	-	53363548	49	1	0	0	0	0	1	GLIS1	GLIS1	GLIS1	GLIS1	match	match	match	0	0
cg11007931	1	0	NC_006480.4	63996651	63996700	100	50	0	0	2.00E-17	91.5	0	chr13	+	63996651	50	0	0	0	0	0	0	POU4F1	POU4F1	POU4F1		diff	diff	diff	0	0
cg11007962	1	0	NC_006470.4	127118028	127118077	100	50	0	0	2.00E-17	91.5	0	chr2B	+	127118028	50	0	0	0	0	0	0	LOC107973978	LOC107973978	LOC107973978	AGAP1	diff	diff	diff	0	0
cg11007986	1	0	NC_006486.4	40192144	40192193	100	50	0	0	2.00E-17	91.5	0	chr19	+	40192193	50	0	0	0	0	0	0	DPF1	DPF1	DPF1	DPF1	match	match	match	0	0
cg11008003	1	0	NC_006474.4	161666771	161666820	94	50	3	0	5.00E-13	77	0	chr7	+	161666820	47	3	0	0	0	0	3	LOC107976005	LOC107976005	LOC107976005		diff	diff	diff	0	0
cg11008132	1	0	NC_006471.4	191995445	191995494	100	50	0	0	2.00E-17	91.5	0	chr4	+	191995445	50	0	0	0	0	0	0	LOC107974513	LOC107974513	LOC107974513		diff	diff	diff	0	0
cg11008156	1	0	NC_006478.4	6280680	6280729	98	50	1	0	9.00E-16	86	0	chr11	+	6280729	49	1	0	0	0	0	1	ARFIP2	ARFIP2	ARFIP2	FXC1;ARFIP2	match	match	match	0	0
cg11008168	1	0	NC_006478.4	62257274	62257323	98	50	1	0	9.00E-16	86	0	chr11	+	62257274	49	1	0	0	0	0	1	SCGB1D4	SCGB1D4	SCGB1D4	SCGB1D4	match	match	match	0	0
cg11008210	1	0	NC_006469.4	45957731	45957780	100	50	0	0	2.00E-17	91.5	0	chr2A	+	45957731	50	0	0	0	0	0	0	LOC100610590	LOC100610590	LOC100610590		diff	diff	diff	0	0
cg11008216	1	0	NC_006478.4	78095714	78095665	100	50	0	0	2.00E-17	91.5	0	chr11	-	78095714	50	0	0	0	0	0	0	KCTD14	KCTD14	KCTD14	KCTD14;NDUFC2-KCTD14	match	match	match	0	0
cg11008243	1	0	NC_006473.4	75306878	75306927	94	50	3	0	5.00E-13	77	0	chr6	+	75306878	47	3	0	0	0	0	3	KCNQ5	KCNQ5	KCNQ5	KCNQ5	match	match	match	0	0
cg11008322	1	0	NC_006485.4	33304734	33304685	100	50	0	0	2.00E-17	91.5	0	chr18	-	33304734	50	0	0	0	0	0	0	ELP2	ELP2	ELP2	ELP2	match	match	match	0	0
cg11008510	1	0	NC_006469.4	61860379	61860428	100	50	0	0	2.00E-17	91.5	0	chr2A	+	61860428	50	0	0	0	0	0	0	BCL11A	BCL11A	BCL11A		diff	diff	diff	0	0
cg11008513	1	0	NC_006475.4	21539149	21539100	98	50	1	0	9.00E-16	86	0	chr8	-	21539100	49	1	0	0	0	0	1	PHYHIP	PHYHIP	PHYHIP		diff	diff	diff	0	0
cg11008674	1	0	NC_006474.4	153737061	153737012	98	50	1	0	9.00E-16	86	0	chr7	-	153737012	49	1	0	0	0	0	1	ZNF212	ZNF212	ZNF212	ZNF282	diff	diff	diff	0	0
cg11008690	1	0	NC_006475.4	54985655	54985704	94	50	3	0	5.00E-13	77	0	chr8	+	54985704	47	3	0	0	0	0	3	TCEA1	TCEA1	TCEA1	TCEA1	match	match	match	0	0
cg11008701	1	0	NW_015973498.1	190754	190803	96	50	2	0	1.00E-14	82.4	0	chr7_random_Contig698	+	190754	48	2	0	0	0	0	2	LOC107971930	LOC107971930	LOC107971930	PTPRN2	diff	diff	diff	0	0
cg11008718	1	0	NC_006475.4	33145255	33145304	100	50	0	0	2.00E-17	91.5	0	chr8	+	33145304	50	0	0	0	0	0	0	TTI2	TTI2	TTI2	C8orf41	diff	diff	diff	0	0
cg11008742	1	0	NC_006475.4	108123133	108123182	100	50	0	0	2.00E-17	91.5	0	chr8	+	108123182	50	0	0	0	0	0	0	LOC107976517	LOC107976517	LOC107976517		diff	diff	diff	0	0
cg11008866	1	0	NC_006490.4	125357668	125357619	100	50	0	0	2.00E-17	91.5	0	chr3	-	125357668	50	0	0	0	0	0	0	CASR	CASR	CASR	CASR	match	match	match	0	0
cg11009001	1	0	NC_006473.4	169780197	169780246	100	50	0	0	2.00E-17	91.5	0	chr6	+	169780246	50	0	0	0	0	0	0	C6H6orf118	C6H6orf118	C6H6orf118	C6orf118	diff	diff	diff	0	0
cg11009066	1	0	NC_006480.4	9648695	9648744	98	50	1	0	9.00E-16	86	0	chr13	+	9648744	49	1	0	0	0	0	1	LOC107968023	LOC107968023	LOC107968023		diff	diff	diff	0	0
cg11009257	1	0	NC_006471.4	157101722	157101771	100	50	0	0	2.00E-17	91.5	0	chr4	+	157101771	50	0	0	0	0	0	0	LOC107974029	LOC107974029	LOC107974029	TRIM2	diff	diff	diff	0	0
cg11009335	1	0	NC_006470.4	55889502	55889453	100	50	0	0	2.00E-17	91.5	0	chr2B	-	55889502	50	0	0	0	0	0	0	GALNT3	GALNT3	GALNT3	GALNT3	match	match	match	0	0
cg11009353	1	0	NC_006486.4	21607299	21607250	100	50	0	0	2.00E-17	91.5	0	chr19	-	21607299	50	0	0	0	0	0	0	ZNF626	ZNF626	ZNF626	ZNF626	match	match	match	0	0
cg11009362	1	0	NC_006479.4	121027681	121027632	98	50	1	0	9.00E-16	86	0	chr12	-	121027681	49	1	0	0	0	0	1	KSR2	KSR2	KSR2	KSR2	match	match	match	0	0
cg11009507	1	0	NC_006485.4	32191255	32191206	100	50	0	0	2.00E-17	91.5	0	chr18	-	32191255	50	0	0	0	0	0	0	MAPRE2	MAPRE2	MAPRE2	MAPRE2	match	match	match	0	0
cg11009587	1	0	NC_006473.4	3130560	3130511	98	50	1	0	9.00E-16	86	0	chr6	-	3130511	49	1	0	0	0	0	1	LOC462399	LOC462399	LOC462399	TUBB2A	diff	diff	diff	0	0
cg11009590	1	0	NC_006473.4	152860124	152860075	100	50	0	0	2.00E-17	91.5	0	chr6	-	152860124	50	0	0	0	0	0	0	LOC104007022	LOC104007022	LOC104007022	UST	diff	diff	diff	0	0
cg11009695	1	0	NC_006477.4	30056036	30056085	100	50	0	0	2.00E-17	91.5	0	chr10	+	30056036	50	0	0	0	0	0	0	LOC107966907	LOC107966907	LOC107966907		diff	diff	diff	0	0
cg11009736	1	0	NC_006470.4	5381979	5381930	100	50	0	0	2.00E-17	91.5	0	chr2B	-	5381979	50	0	0	0	0	0	0	MARCO	MARCO	MARCO	MARCO	match	match	match	0	0
cg11009771	1	0	NC_006477.4	79564884	79564933	100	50	0	0	2.00E-17	91.5	0	chr10	+	79564933	50	0	0	0	0	0	0	LOC107966765	LOC107966765	LOC107966765		diff	diff	diff	0	0
cg11009792	1	0	NC_006483.4	60671784	60671833	96	50	2	0	1.00E-14	82.4	0	chr16	+	60671833	48	2	0	0	0	0	2	NQO1	NQO1	NQO1	NQO1	match	match	match	0	0
cg11009817	1	0	NC_006472.4	101659372	101659323	98	50	1	0	9.00E-16	86	0	chr5	-	101659323	49	1	0	0	0	0	1	SLCO4C1	SLCO4C1	SLCO4C1	SLCO4C1	match	match	match	1	0
cg11009823	1	0	NC_006487.4	37620636	37620685	100	50	0	0	2.00E-17	91.5	0	chr20	+	37620685	50	0	0	0	0	0	0	AAR2	AAR2	AAR2	EPB41L1	diff	diff	diff	0	0
cg11009880	1	0	NC_006475.4	68324762	68324713	100	50	0	0	2.00E-17	91.5	0	chr8	-	68324713	50	0	0	0	0	0	0	LOC104007633	LOC104007633	LOC104007633	ARFGEF1	diff	diff	diff	0	0
cg11010110	1	0	NC_006489.4	30976835	30976884	96	50	2	0	1.00E-14	82.4	0	chr22	+	30976884	48	2	0	0	0	0	2	PARVG	PARVG	PARVG	PARVG	match	match	match	0	0
cg11010122	1	0	NC_006471.4	102650071	102650022	98	50	1	0	9.00E-16	86	0	chr4	-	102650022	49	1	0	0	0	0	1	DNAJB14	DNAJB14	DNAJB14	DNAJB14	match	match	match	0	0
cg11010140	1	0	NC_006484.4	20924566	20924615	98	50	1	0	9.00E-16	86	0	chr17	+	20924615	49	1	0	0	0	0	1	GGNBP2	GGNBP2	GGNBP2	GGNBP2	match	match	match	0	0
cg11010169	1	0	NC_006473.4	158153183	158153134	100	50	0	0	2.00E-17	91.5	0	chr6	-	158153134	50	0	0	0	0	0	0	OPRM1	OPRM1	OPRM1		diff	diff	diff	0	0
cg11010178	1	0	NC_006473.4	131343441	131343490	100	50	0	0	2.00E-17	91.5	0	chr6	+	131343441	50	0	0	0	0	0	0	SOGA3	SOGA3	SOGA3	C6orf174	diff	diff	diff	0	0
cg11010242	1	0	NC_006474.4	25378812	25378861	100	50	0	0	2.00E-17	91.5	0	chr7	+	25378812	50	0	0	0	0	0	0	HNRNPA2B1	HNRNPA2B1	HNRNPA2B1	CBX3;HNRNPA2B1	match	match	match	0	0
cg11010294	1	0	NC_006474.4	136690749	136690700	100	50	0	0	2.00E-17	91.5	0	chr7	-	136690700	50	0	0	0	0	0	0	LOC107975951	LOC107975951	LOC107975951		diff	diff	diff	0	0
cg11010296	1	0	NC_006481.4	30090615	30090566	100	50	0	0	2.00E-17	91.5	0	chr14	-	30090615	50	0	0	0	0	0	0	LOC104002026	LOC104002026	LOC104002026	LINC00871	diff	diff	diff	0	0
cg11010344	1	0	NC_006471.4	60247118	60247166	97.96	49	1	0	3.00E-15	84.2	0	chr4	+	60247118	48	1	0	0	0	0	1	OPRPN	OPRPN	OPRPN	SMR3B	diff	diff	diff	0	0
cg11010382	1	0	NC_006484.4	56141438	56141487	100	50	0	0	2.00E-17	91.5	0	chr17	+	56141438	50	0	0	0	0	0	0	TRIM25	TRIM25	TRIM25		diff	diff	diff	0	0
cg11010395	1	0	NC_006472.4	17164109	17164061	98	50	0	1	1.00E-14	82.4	0	chr5	-	17164109	48	1	0	0	0	0	1	LOC100612487	LOC100612487	LOC100612487	MYO10	diff	diff	diff	0	0
cg11010397	1	0	NC_006474.4	37855100	37855051	100	50	0	0	2.00E-17	91.5	0	chr7	-	37855051	50	0	0	0	0	0	0	AMPH	AMPH	AMPH	AMPH	match	match	match	0	0
cg11010432	1	0	NC_006470.4	129770644	129770693	98	50	1	0	9.00E-16	86	0	chr2B	+	129770644	49	1	0	0	0	0	1	LOC107973991	LOC107973991	LOC107973991		diff	diff	diff	1	0
cg11010528	1	0	NC_006473.4	30142007	30142056	96	50	2	0	1.00E-14	82.4	0	chr6	+	30142007	48	2	0	0	0	0	2	LOC104004191	LOC104004191	LOC104004191	HCG4P6	diff	diff	diff	0	0
cg11010551	1	0	NC_006477.4	116148253	116148302	100	50	0	0	2.00E-17	91.5	0	chr10	+	116148253	50	0	0	0	0	0	0	AFAP1L2	AFAP1L2	AFAP1L2	ABLIM1	diff	diff	diff	0	0
cg11010552	1	0	NC_006472.4	131951078	131951029	100	50	0	0	2.00E-17	91.5	0	chr5	-	131951078	50	0	0	0	0	0	0	ACSL6	ACSL6	ACSL6	ACSL6	match	match	match	0	0
cg11010558	1	0	NC_006482.4	81984899	81984948	98	50	1	0	9.00E-16	86	0	chr15	+	81984948	49	1	0	0	0	0	1	LRRK1	LRRK1	LRRK1	ALDH1A3	diff	diff	diff	0	0
cg11010561	1	0	NC_006471.4	158593590	158593541	100	50	0	0	2.00E-17	91.5	0	chr4	-	158593541	50	0	0	0	0	0	0	LOC107974447	LOC107974447	LOC107974447		diff	diff	diff	0	0
cg11010607	1	0	NC_006490.4	15023419	15023468	100	50	0	0	2.00E-17	91.5	0	chr3	+	15023419	50	0	0	0	0	0	0	C3H3orf20	C3H3orf20	C3H3orf20	C3orf20	diff	diff	diff	0	0
cg11010677	1	0	NC_006477.4	118348907	118348858	100	50	0	0	2.00E-17	91.5	0	chr10	-	118348907	50	0	0	0	0	0	0	PNLIPRP2	PNLIPRP2	PNLIPRP2	PNLIPRP1	diff	diff	diff	0	0
cg11010680	1	0	NC_006489.4	36677829	36677878	100	50	0	0	2.00E-17	91.5	0	chr22	+	36677878	50	0	0	0	0	0	0	BRD1	BRD1	BRD1	BRD1	match	match	match	0	0
cg11010696	1	0	NC_006490.4	24353882	24353931	100	50	0	0	2.00E-17	91.5	0	chr3	+	24353882	50	0	0	0	0	0	0	UBE2E1	UBE2E1	UBE2E1	UBE2E1	match	match	match	0	0
cg11010705	1	0	NC_006471.4	169311604	169311557	100	48	0	0	3.00E-16	87.8	0	chr4	-	169311604	48	0	0	0	0	0	0	GK	GK	GK	KLHL2	diff	diff	diff	1	0
cg11010744	1	0	NW_015973580.1	44203	44154	98	50	1	0	9.00E-16	86	0	chr7_random_Contig1954	-	44154	49	1	0	0	0	0	1	LOC107972029	LOC107972029	LOC107972029		diff	diff	diff	0	0
cg11010909	1	0	NC_006479.4	106454172	106454123	100	50	0	0	2.00E-17	91.5	0	chr12	-	106454123	50	0	0	0	0	0	0	STAB2	STAB2	STAB2	STAB2	match	match	match	0	0
cg11010932	1	0	NC_006476.4	102329555	102329506	100	50	0	0	2.00E-17	91.5	0	chr9	-	102329555	50	0	0	0	0	0	0	NEK6	NEK6	NEK6	NEK6	match	match	match	0	0
cg11010934	1	0	NC_006491.4	134243383	134243432	100	50	0	0	2.00E-17	91.5	0	chrX	+	134243383	50	0	0	0	0	0	0	PHF6	PHF6	PHF6	PHF6	match	match	match	0	0
cg11011004	1	0	NC_006468.4	126116808	126116857	98	50	1	0	9.00E-16	86	0	chr1	+	126116808	49	1	0	0	0	0	1	STRIP1	STRIP1	STRIP1	STRIP1	match	match	match	0	0
cg11011074	1	0	NC_006472.4	172526215	172526166	100	50	0	0	2.00E-17	91.5	0	chr5	-	172526166	50	0	0	0	0	0	0	FBXW11	FBXW11	FBXW11	FBXW11	match	match	match	0	0
cg11011112	1	0	NC_006479.4	134112322	134112371	100	50	0	0	2.00E-17	91.5	0	chr12	+	134112371	50	0	0	0	0	0	0	LOC741807	LOC741807	LOC741807	RIMBP2	diff	diff	diff	0	0
cg11011131	1	0	NC_006477.4	124323781	124323830	100	50	0	0	2.00E-17	91.5	0	chr10	+	124323781	50	0	0	0	0	0	0	HTRA1	HTRA1	HTRA1	HTRA1	match	match	match	0	0
cg11011354	1	0	NC_006474.4	25881604	25881555	100	50	0	0	2.00E-17	91.5	0	chr7	-	25881604	50	0	0	0	0	0	0	C7H7orf71	C7H7orf71	C7H7orf71	SKAP2	diff	diff	diff	0	0
cg11011468	1	0	NC_006468.4	132036918	132036869	98	50	1	0	9.00E-16	86	0	chr1	-	132036869	49	1	0	0	0	0	1	SLC39A1	SLC39A1	SLC39A1	SLC39A1;CREB3L4	match	match	match	0	0
cg11011562	1	0	NC_006475.4	31844965	31845014	100	50	0	0	2.00E-17	91.5	0	chr8	+	31844965	50	0	0	0	0	0	0	LOC104007564	LOC104007564	LOC104007564	NRG1	diff	diff	diff	0	0
cg11011600	1	0	NC_006468.4	183769614	183769565	100	50	0	0	2.00E-17	91.5	0	chr1	-	183769614	50	0	0	0	0	0	0	NFASC	NFASC	NFASC	NFASC	match	match	match	0	0
cg11011602	1	0	NC_006476.4	111640670	111640719	100	50	0	0	2.00E-17	91.5	0	chr9	+	111640719	50	0	0	0	0	0	0	MED22	MED22	MED22	SNORD24;MED22;RPL7A	match	match	match	0	0
cg11011625	1	0	NC_006472.4	141388590	141388541	100	50	0	0	2.00E-17	91.5	0	chr5	-	141388541	50	0	0	0	0	0	0	PCDHGA2	PCDHGA2	PCDHGA2	PCDHGA1;PCDHGA2	match	match	match	0	0
cg11011640	1	0	NC_006473.4	33532662	33532711	100	50	0	0	2.00E-17	91.5	0	chr6	+	33532711	50	0	0	0	0	0	0	MIR219-1	MIR219-1	MIR219-1	RING1;MIR219-1	match	match	match	0	0
cg11011654	1	0	NC_006477.4	33076494	33076543	98	50	1	0	9.00E-16	86	0	chr10	+	33076494	49	1	0	0	0	0	1	KIF5B	KIF5B	KIF5B	KIF5B	match	match	match	0	0
cg11011735	1	0	NC_006468.4	133280978	133280929	100	50	0	0	2.00E-17	91.5	0	chr1	-	133280978	50	0	0	0	0	0	0	MUC1	MUC1	MUC1	MUC1	match	match	match	0	0
cg11011736	1	0	NC_006484.4	21583528	21583479	100	50	0	0	2.00E-17	91.5	0	chr17	-	21583479	50	0	0	0	0	0	0	PEX12	PEX12	PEX12	AP2B1	diff	diff	diff	0	0
cg11011759	1	0	NC_006482.4	37285727	37285776	100	50	0	0	2.00E-17	91.5	0	chr15	+	37285776	50	0	0	0	0	0	0	TEX9	TEX9	TEX9	MNS1	diff	diff	diff	0	0
cg11011774	1	0	NC_006484.4	37117976	37117927	98	50	1	0	9.00E-16	86	0	chr17	-	37117927	49	1	0	0	0	0	1	B9D1	B9D1	B9D1	B9D1	match	match	match	0	0
cg11011854	1	0	NC_006473.4	11162605	11162654	100	50	0	0	2.00E-17	91.5	0	chr6	+	11162605	50	0	0	0	0	0	0	LOC746700	LOC746700	LOC746700	ELOVL2-AS1	diff	diff	diff	0	0
cg11011913	1	0	NC_006490.4	152822841	152822792	100	50	0	0	2.00E-17	91.5	0	chr3	-	152822841	50	0	0	0	0	0	0	TM4SF18	TM4SF18	TM4SF18	TM4SF18	match	match	match	0	0
cg11011938	1	0	NC_006472.4	9781430	9781479	100	50	0	0	2.00E-17	91.5	0	chr5	+	9781479	50	0	0	0	0	0	0	SEMA5A	SEMA5A	SEMA5A	SEMA5A	match	match	match	0	0
cg11012046	1	0	NC_006478.4	135023113	135023162	100	50	0	0	2.00E-17	91.5	0	chr11	+	135023113	50	0	0	0	0	0	0	GLB1L2	GLB1L2	GLB1L2	GLB1L2	match	match	match	0	0
cg11012061	1	0	NC_006472.4	146495124	146495075	98	50	1	0	9.00E-16	86	0	chr5	-	146495124	49	1	0	0	0	0	1	POU4F3	POU4F3	POU4F3		diff	diff	diff	0	0
cg11012069	1	0	NC_006482.4	46215487	46215536	100	50	0	0	2.00E-17	91.5	0	chr15	+	46215487	50	0	0	0	0	0	0	IGDCC3	IGDCC3	IGDCC3	IGDCC3	match	match	match	0	0
cg11012078	1	0	NC_006480.4	88609065	88609016	100	50	0	0	2.00E-17	91.5	0	chr13	-	88609065	50	0	0	0	0	0	0	ERCC5	ERCC5	ERCC5	ERCC5	match	match	match	0	0
cg11012117	1	0	NC_006490.4	39368171	39368122	98	50	1	0	9.00E-16	86	0	chr3	-	39368122	49	1	0	0	0	0	1	SCN5A	SCN5A	SCN5A	SCN5A	match	match	match	0	0
cg11012181	1	0	NC_006486.4	8913240	8913191	100	50	0	0	2.00E-17	91.5	0	chr19	-	8913240	50	0	0	0	0	0	0	PRAM1	PRAM1	PRAM1	PRAM1	match	match	match	0	0
cg11012194	1	0	NC_006476.4	98903245	98903294	100	50	0	0	2.00E-17	91.5	0	chr9	+	98903245	50	0	0	0	0	0	0	LOC104008000	LOC104008000	LOC104008000	PSMD5-AS1;PSMD5	diff	diff	diff	0	0
cg11012388	1	0	NC_006490.4	58095423	58095472	100	50	0	0	2.00E-17	91.5	0	chr3	+	58095472	50	0	0	0	0	0	0	SPATA12	SPATA12	SPATA12	ARHGEF3-AS1;ARHGEF3	diff	diff	diff	0	0
cg11012412	1	0	NC_006472.4	37947550	37947599	98	50	1	0	9.00E-16	86	0	chr5	+	37947550	49	1	0	0	0	0	1	LOC101057446	LOC101057446	LOC101057446		diff	diff	diff	0	0
cg11012432	1	0	NC_006470.4	125315649	125315698	98	50	1	0	9.00E-16	86	0	chr2B	+	125315698	49	1	0	0	0	0	1	LOC107973976	LOC107973976	LOC107973976		diff	diff	diff	0	0
cg11012463	1	0	NC_006468.4	32673852	32673901	98	50	1	0	9.00E-16	86	0	chr1	+	32673852	49	1	0	0	0	0	1	LOC104007279	LOC104007279	LOC104007279	PHC2	diff	diff	diff	0	0
cg11012484	1	0	NC_006480.4	25865085	25865036	100	50	0	0	2.00E-17	91.5	0	chr13	-	25865085	50	0	0	0	0	0	0	ELF1	ELF1	ELF1		diff	diff	diff	0	0
cg11012537	1	0	NC_006477.4	70195908	70195859	96	50	2	0	1.00E-14	82.4	0	chr10	-	70195908	48	2	0	0	0	0	2	VPS26A	VPS26A	VPS26A	VPS26A	match	match	match	0	0
cg11012543	1	0	NC_006490.4	53311484	53311533	98	50	1	0	9.00E-16	86	0	chr3	+	53311484	49	1	0	0	0	0	1	ALAS1	ALAS1	ALAS1	ALAS1	match	match	match	0	0
cg11012557	1	0	NC_006481.4	54507949	54507998	98	50	1	0	9.00E-16	86	0	chr14	+	54507998	49	1	0	0	0	0	1	SLC8A3	SLC8A3	SLC8A3	SLC8A3	match	match	match	0	0
cg11012584	1	0	NC_006470.4	132828772	132828821	98	50	1	0	9.00E-16	86	0	chr2B	+	132828821	49	1	0	0	0	0	1	ATG4B	ATG4B	ATG4B	THAP4	diff	diff	diff	0	0
cg11012616	1	0	NC_006481.4	19322009	19321960	100	50	0	0	2.00E-17	91.5	0	chr14	-	19322009	50	0	0	0	0	0	0	LOC736301	LOC736301	LOC736301		diff	diff	diff	0	0
cg11012643	1	0	NC_006490.4	189489990	189490039	98	50	1	0	9.00E-16	86	0	chr3	+	189490039	49	1	0	0	0	0	1	LOC101059447	LOC101059447	LOC101059447	MAP3K13	diff	diff	diff	0	0
cg11012651	1	0	NC_006482.4	59084941	59084990	100	50	0	0	2.00E-17	91.5	0	chr15	+	59084990	50	0	0	0	0	0	0	LOC104002391	LOC104002391	LOC104002391		diff	diff	diff	0	0
cg11012683	1	0	NC_006484.4	4693146	4693195	100	50	0	0	2.00E-17	91.5	0	chr17	+	4693195	50	0	0	0	0	0	0	SPNS2	SPNS2	SPNS2	SPNS2	match	match	match	0	0
cg11012749	1	0	NC_006471.4	24897221	24897172	100	50	0	0	2.00E-17	91.5	0	chr4	-	24897172	50	0	0	0	0	0	0	PPARGC1A	PPARGC1A	PPARGC1A		diff	diff	diff	0	0
cg11012775	1	0	NC_006468.4	43478186	43478137	100	50	0	0	2.00E-17	91.5	0	chr1	-	43478186	50	0	0	0	0	0	0	CCDC24	CCDC24	CCDC24	CCDC24	match	match	match	0	0
cg11012835	1	0	NC_006473.4	33175955	33176004	98	50	1	0	9.00E-16	86	0	chr6	+	33176004	49	1	0	0	0	0	1	PSMB9	PSMB9	PSMB9	PSMB9;TAP1	match	match	match	0	0
cg11012837	1	0	NC_006487.4	64395566	64395517	100	50	0	0	2.00E-17	91.5	0	chr20	-	64395517	50	0	0	0	0	0	0	ADRM1	ADRM1	ADRM1	ADRM1	match	match	match	0	0
cg11012889	1	0	NC_006491.4	96017625	96017674	100	50	0	0	2.00E-17	91.5	0	chrX	+	96017674	50	0	0	0	0	0	0	LOC107971088	LOC107971088	LOC107971088		diff	diff	diff	0	0
cg11012895	1	0	NC_006491.4	69733644	69733595	100	50	0	0	2.00E-17	91.5	0	chrX	-	69733644	50	0	0	0	0	0	0	LOC107971127	LOC107971127	LOC107971127	KIF4A	diff	diff	diff	0	0
cg11012953	1	0	NC_006473.4	30656882	30656833	96	50	2	0	1.00E-14	82.4	0	chr6	-	30656833	48	2	0	0	0	0	2	LOC462538	LOC462538	LOC462538		diff	diff	diff	0	0
cg11012973	1	0	NC_006477.4	83062373	83062324	100	50	0	0	2.00E-17	91.5	0	chr10	-	83062373	50	0	0	0	0	0	0	LOC107966775	LOC107966775	LOC107966775		diff	diff	diff	0	0
cg11012980	1	0	NC_006487.4	64237327	64237278	100	50	0	0	2.00E-17	91.5	0	chr20	-	64237327	50	0	0	0	0	0	0	SS18L1	SS18L1	SS18L1	PSMA7;SS18L1	match	match	match	0	0
cg11013011	1	0	NC_006486.4	18033191	18033240	98	50	1	0	9.00E-16	86	0	chr19	+	18033191	49	1	0	0	0	1	0	MYO9B	MYO9B	MYO9B	HAUS8;MYO9B	match	match	match	0	0
cg11013030	1	0	NC_006490.4	162695125	162695076	96	50	2	0	1.00E-14	82.4	0	chr3	-	162695076	48	2	0	0	0	0	2	SCHIP1	SCHIP1	SCHIP1	IQCJ;IQCJ-SCHIP1	diff	diff	diff	0	0
cg11013132	1	0	NC_006471.4	157404100	157404051	98	50	1	0	9.00E-16	86	0	chr4	-	157404051	49	1	0	0	0	0	1	LOC107974054	LOC107974054	LOC107974054	KIAA0922	diff	diff	diff	0	0
cg11013164	1	0	NC_006472.4	70687423	70687472	100	50	0	0	2.00E-17	91.5	0	chr5	+	70687472	50	0	0	0	0	0	0	LOC104006458	LOC104006458	LOC104006458	C5orf28	diff	diff	diff	0	0
cg11013198	1	0	NC_006468.4	39088546	39088497	100	50	0	0	2.00E-17	91.5	0	chr1	-	39088546	50	0	0	0	0	0	0	HPCAL4	HPCAL4	HPCAL4	HPCAL4	match	match	match	0	0
cg11013213	1	0	NC_006472.4	140836771	140836722	100	50	0	0	2.00E-17	91.5	0	chr5	-	140836722	50	0	0	0	0	0	0	LOC107974884	LOC107974884	LOC107974884	PCDHA4;PCDHA1;PCDHA2;PCDHA3	diff	diff	diff	0	0
cg11013284	1	0	NC_006477.4	16226163	16226114	98	50	1	0	9.00E-16	86	0	chr10	-	16226114	49	1	0	0	0	0	1	FAM171A1	FAM171A1	FAM171A1		diff	diff	diff	1	1
cg11013298	1	0	NC_006479.4	15376768	15376817	98	50	1	0	9.00E-16	86	0	chr12	+	15376817	49	1	0	0	0	1	0	LOC465306	LOC465306	LOC465306	H2AFJ	diff	diff	diff	0	0
cg11013329	1	0	NC_006469.4	48564248	48564297	100	50	0	0	2.00E-17	91.5	0	chr2A	+	48564297	50	0	0	0	0	0	0	MSH2	MSH2	MSH2	MSH2	match	match	match	0	0
cg11013355	1	0	NC_006489.4	21998549	21998598	100	50	0	0	2.00E-17	91.5	0	chr22	+	21998598	50	0	0	0	0	0	0	MCM5	MCM5	MCM5	MCM5	match	match	match	0	0
cg11013365	1	0	NC_006471.4	78721358	78721309	100	50	0	0	2.00E-17	91.5	0	chr4	-	78721309	50	0	0	0	0	0	0	LRRC66	LRRC66	LRRC66	SGCB	diff	diff	diff	0	0
cg11013415	1	0	NC_006481.4	62562896	62562945	100	50	0	0	2.00E-17	91.5	0	chr14	+	62562945	50	0	0	0	0	0	0	LOC107968320	LOC107968320	LOC107968320		diff	diff	diff	0	0
cg11013466	1	0	NC_006470.4	115175360	115175311	100	50	0	0	2.00E-17	91.5	0	chr2B	-	115175360	50	0	0	0	0	0	0	LOC100608626	LOC100608626	LOC100608626		diff	diff	diff	0	0
cg11013583	1	0	NC_006468.4	196120034	196119985	100	50	0	0	2.00E-17	91.5	0	chr1	-	196119985	50	0	0	0	0	0	0	ESRRG	ESRRG	ESRRG	ESRRG	match	match	match	0	0
cg11013605	1	0	NC_006490.4	197471402	197471353	98	50	1	0	9.00E-16	86	0	chr3	-	197471402	49	1	0	0	0	0	1	LOC741150	LOC741150	LOC741150		diff	diff	diff	1	0
cg11013714	1	0	NC_006490.4	141809038	141809087	100	50	0	0	2.00E-17	91.5	0	chr3	+	141809038	50	0	0	0	0	0	0	ESYT3	ESYT3	ESYT3		diff	diff	diff	0	0
cg11013726	1	0	NC_006482.4	45666691	45666642	100	50	0	0	2.00E-17	91.5	0	chr15	-	45666642	50	0	0	0	0	0	0	LOC107968475	LOC107968475	LOC107968475	PIF1	diff	diff	diff	0	0
cg11013793	1	0	NC_006486.4	17288261	17288310	100	50	0	0	2.00E-17	91.5	0	chr19	+	17288261	50	0	0	0	0	0	0	KLF2	KLF2	KLF2		diff	diff	diff	0	0
cg11013803	1	0	NC_006472.4	146648223	146648174	96	50	2	0	1.00E-14	82.4	0	chr5	-	146648174	48	2	0	0	0	0	2	GPR151	GPR151	GPR151	TCERG1	diff	diff	diff	0	0
cg11013977	1	0	NC_006490.4	50157863	50157912	100	50	0	0	2.00E-17	91.5	0	chr3	+	50157863	50	0	0	0	0	0	0	QRICH1	QRICH1	QRICH1	QRICH1	match	match	match	0	0
cg11013984	1	0	NC_006477.4	47137849	47137800	100	50	0	0	2.00E-17	91.5	0	chr10	-	47137849	50	0	0	0	0	0	0	LOC107966728	LOC107966728	LOC107966728		diff	diff	diff	0	0
cg11014070	1	0	NC_006484.4	29197782	29197733	100	50	0	0	2.00E-17	91.5	0	chr17	-	29197733	50	0	0	0	0	0	0	NLK	NLK	NLK	NLK	match	match	match	0	0
cg11014073	1	0	NC_006479.4	25596214	25596263	100	50	0	0	2.00E-17	91.5	0	chr12	+	25596214	50	0	0	0	0	0	0	C12H12orf66	C12H12orf66	C12H12orf66	SRGAP1	diff	diff	diff	0	0
cg11014186	1	0	NC_006476.4	103009582	103009533	98	50	1	0	9.00E-16	86	0	chr9	-	103009533	49	1	0	0	0	0	1	GOLGA1	GOLGA1	GOLGA1	GOLGA1	match	match	match	0	0
cg11014203	1	0	NC_006481.4	44926819	44926770	98	50	1	0	9.00E-16	86	0	chr14	-	44926819	49	1	0	0	0	0	1	SIX1	SIX1	SIX1		diff	diff	diff	0	0
cg11014373	1	0	NC_006469.4	103945316	103945365	98	50	1	0	9.00E-16	86	0	chr2A	+	103945365	49	1	0	0	0	0	1	POU3F3	POU3F3	POU3F3		diff	diff	diff	0	0
cg11014391	1	0	NC_006474.4	553485	553534	100	50	0	0	2.00E-17	91.5	0	chr7	+	553534	50	0	0	0	0	0	0	MICALL2	MICALL2	MICALL2	MICALL2	match	match	match	0	0
cg11014413	1	0	NC_006480.4	33990670	33990621	100	50	0	0	2.00E-17	91.5	0	chr13	-	33990670	50	0	0	0	0	0	0	FNDC3A	FNDC3A	FNDC3A	FNDC3A	match	match	match	0	0
cg11014463	1	0	NC_006473.4	57672961	57673010	100	50	0	0	2.00E-17	91.5	0	chr6	+	57673010	50	0	0	0	0	0	0	DST	DST	DST	BEND6;DST	match	match	match	0	0
cg11014467	1	0	NC_006483.4	11601170	11601219	100	50	0	0	2.00E-17	91.5	0	chr16	+	11601170	50	0	0	0	0	0	0	LOC104002517	LOC104002517	LOC104002517		diff	diff	diff	0	0
cg11014468	1	0	NC_006490.4	54461107	54461156	100	50	0	0	2.00E-17	91.5	0	chr3	+	54461156	50	0	0	0	0	0	0	DCP1A	DCP1A	DCP1A	DCP1A	match	match	match	0	0
cg11014561	1	0	NC_006479.4	19371674	19371625	96	50	2	0	1.00E-14	82.4	0	chr12	-	19371625	48	2	0	0	0	0	2	LOC107967472	LOC107967472	LOC107967472	PLCZ1	diff	diff	diff	0	0
cg11014582	1	0	NC_006480.4	61109691	61109740	98	50	1	0	9.00E-16	86	0	chr13	+	61109740	49	1	0	0	0	0	1	LMO7DN	LMO7DN	LMO7DN	LMO7	diff	diff	diff	0	0
cg11014672	1	0	NC_006473.4	90646996	90646947	100	50	0	0	2.00E-17	91.5	0	chr6	-	90646947	50	0	0	0	0	0	0	SLC35A1	SLC35A1	SLC35A1	RARS2	diff	diff	diff	0	0
cg11014740	1	0	NC_006470.4	14875507	14875458	100	50	0	0	2.00E-17	91.5	0	chr2B	-	14875458	50	0	0	0	0	0	0	HS6ST1	HS6ST1	HS6ST1		diff	diff	diff	0	0
cg11014765	1	0	NC_006477.4	123823692	123823741	100	50	0	0	2.00E-17	91.5	0	chr10	+	123823692	50	0	0	0	0	0	0	NSMCE4A	NSMCE4A	NSMCE4A	NSMCE4A	match	match	match	0	0
cg11014794	1	0	NC_006477.4	93600017	93600066	100	50	0	0	2.00E-17	91.5	0	chr10	+	93600017	50	0	0	0	0	0	0	LOC450606	LOC450606	LOC450606	CPEB3	diff	diff	diff	0	0
cg11014810	1	0	NC_006477.4	105317301	105317252	100	50	0	0	2.00E-17	91.5	0	chr10	-	105317301	50	0	0	0	0	0	0	SH3PXD2A	SH3PXD2A	SH3PXD2A	SH3PXD2A	match	match	match	0	0
cg11014817	1	0	NC_006486.4	12144131	12144180	100	50	0	0	2.00E-17	91.5	0	chr19	+	12144131	50	0	0	0	0	0	0	ECSIT	ECSIT	ECSIT	ECSIT	match	match	match	0	0
cg11014884	1	0	NC_006476.4	93642827	93642876	100	50	0	0	2.00E-17	91.5	0	chr9	+	93642827	50	0	0	0	0	0	0	LOC107976760	LOC107976760	LOC107976760		diff	diff	diff	0	0
cg11014917	1	0	NC_006471.4	130887146	130887097	98	50	1	0	9.00E-16	86	0	chr4	-	130887146	49	1	0	0	0	0	1	PLK4	PLK4	PLK4	PLK4	match	match	match	0	0
cg11014921	1	0	NC_006490.4	37647219	37647268	96	50	2	0	1.00E-14	82.4	0	chr3	+	37647219	48	2	0	0	0	0	2	TRANK1	TRANK1	TRANK1	TRANK1	match	match	match	0	0
cg11014991	1	0	NC_006471.4	144984210	144984259	100	50	0	0	2.00E-17	91.5	0	chr4	+	144984210	50	0	0	0	0	0	0	IL15	IL15	IL15		diff	diff	diff	0	0
cg11014998	1	0	NC_006491.4	40693912	40693863	100	50	0	0	2.00E-17	91.5	0	chrX	-	40693912	50	0	0	0	0	0	0	ATP6AP2	ATP6AP2	ATP6AP2	ATP6AP2	match	match	match	1	0
cg11015012	1	0	NC_006480.4	83103211	83103263	94.34	53	0	1	4.00E-14	80.6	0	chr13	+	83103211	50	3	0	0	0	0	3	RAP2A	RAP2A	RAP2A	RAP2A	match	match	match	0	0
cg11015017	1	0	NC_006486.4	19320079	19320030	98	50	1	0	9.00E-16	86	0	chr19	-	19320030	49	1	0	0	0	0	1	JUND	JUND	JUND	JUND	match	match	match	0	0
cg11015038	1	0	NC_006487.4	20413938	20413889	100	50	0	0	2.00E-17	91.5	0	chr20	-	20413889	50	0	0	0	0	0	0	INSM1	INSM1	INSM1	INSM1	match	match	match	0	0
cg11015059	1	0	NC_006477.4	35456375	35456326	94	50	3	0	5.00E-13	77	0	chr10	-	35456326	47	3	0	0	0	1	2	LOC104008154	LOC104008154	LOC104008154	PARD3	diff	diff	diff	0	0
cg11015117	1	0	NC_006489.4	17244953	17245002	98	50	1	0	9.00E-16	86	0	chr22	+	17244953	49	1	0	0	0	0	1	DUSP18	DUSP18	DUSP18	DUSP18	match	match	match	0	0
cg11015188	1	0	NC_006479.4	126845357	126845406	98	50	1	0	9.00E-16	86	0	chr12	+	126845406	49	1	0	0	0	0	1	LOC452343	LOC452343	LOC452343	SETD8	diff	diff	diff	0	0
cg11015196	1	0	NC_006483.4	80097592	80097543	100	50	0	0	2.00E-17	91.5	0	chr16	-	80097592	50	0	0	0	0	0	0	PIEZO1	PIEZO1	PIEZO1	PIEZO1	match	match	match	0	0
cg11015207	1	0	NC_006483.4	80140734	80140783	98	50	1	0	9.00E-16	86	0	chr16	+	80140734	49	1	0	0	1	1	0	CDT1	CDT1	CDT1		diff	diff	diff	0	0
cg11015241	1	0	NC_006482.4	6802249	6802200	100	50	0	0	2.00E-17	91.5	0	chr15	-	6802249	50	0	0	0	0	0	0	ATP10A	ATP10A	ATP10A	ATP10A	match	match	match	0	0
cg11015305	1	0	NC_006471.4	189130944	189130895	98	50	1	0	9.00E-16	86	0	chr4	-	189130944	49	1	0	0	0	0	1	LOC744396	LOC744396	LOC744396	ACSL1	diff	diff	diff	0	0
cg11015346	1	0	NC_006477.4	103873900	103873949	100	50	0	0	2.00E-17	91.5	0	chr10	+	103873900	50	0	0	0	0	0	0	PSD	PSD	PSD	PSD;FBXL15	match	match	match	0	0
cg11015353	1	0	NC_006484.4	75466117	75466068	100	50	0	0	2.00E-17	91.5	0	chr17	-	75466117	50	0	0	0	0	0	0	MRPL38	MRPL38	MRPL38		diff	diff	diff	0	0
cg11015356	1	0	NC_006487.4	66265317	66265368	94.23	52	1	1	1.00E-13	78.8	0	chr20	+	66265368	49	3	0	0	0	0	3	TCEA2	TCEA2	TCEA2	TCEA2	match	match	match	0	0
cg11015367	1	0	NC_006479.4	35809806	35809855	100	50	0	0	2.00E-17	91.5	0	chr12	+	35809806	50	0	0	0	0	0	0	HOTAIR	HOTAIR	HOTAIR	HOTAIR	match	match	match	0	0
cg11015424	1	0	NC_006481.4	19664192	19664241	100	50	0	0	2.00E-17	91.5	0	chr14	+	19664192	50	0	0	0	0	0	0	LOC104002065	LOC104002065	LOC104002065	RALGAPA1	diff	diff	diff	0	0
cg11015434	1	0	NC_006471.4	1860752	1860703	100	50	0	0	2.00E-17	91.5	0	chr4	-	1860703	50	0	0	0	0	0	0	FAM53A	FAM53A	FAM53A		diff	diff	diff	0	0
cg11015497	1	0	NC_006469.4	39288829	39288878	100	50	0	0	2.00E-17	91.5	0	chr2A	+	39288829	50	0	0	0	0	0	0	LOC104004947	LOC104004947	LOC104004947		diff	diff	diff	0	0
cg11015505	1	0	NC_006478.4	64912513	64912562	100	50	0	0	2.00E-17	91.5	0	chr11	+	64912562	50	0	0	0	0	0	0	EHD1	EHD1	EHD1	EHD1	match	match	match	0	0
cg11015513	1	0	NC_006469.4	44005220	44005171	98	50	1	0	9.00E-16	86	0	chr2A	-	44005171	49	1	0	0	0	0	1	LOC104004957	LOC104004957	LOC104004957		diff	diff	diff	0	0
cg11015557	1	0	NC_006479.4	136461264	136461215	100	50	0	0	2.00E-17	91.5	0	chr12	-	136461215	50	0	0	0	0	0	0	P2RX2	P2RX2	P2RX2	POLE	diff	diff	diff	0	0
cg11015597	1	0	NC_006489.4	23775124	23775075	100	50	0	0	2.00E-17	91.5	0	chr22	-	23775075	50	0	0	0	0	0	0	RAC2	RAC2	RAC2	RAC2	match	match	match	0	0
cg11015634	1	0	NC_006479.4	64869878	64869829	100	50	0	0	2.00E-17	91.5	0	chr12	-	64869878	50	0	0	0	0	0	0	LOC107967556	LOC107967556	LOC107967556	RASSF8	diff	diff	diff	0	0
cg11015660	1	0	NC_006481.4	39040489	39040538	100	50	0	0	2.00E-17	91.5	0	chr14	+	39040489	50	0	0	0	0	0	0	LOC104002038	LOC104002038	LOC104002038	GCH1	diff	diff	diff	0	0
cg11015678	1	0	NC_006473.4	31701127	31701176	100	50	0	0	2.00E-17	91.5	0	chr6	+	31701176	50	0	0	0	0	0	0	DDX39B	DDX39B	DDX39B	BAT1	diff	diff	diff	0	0
cg11015680	1	0	NC_006477.4	115527925	115527974	100	50	0	0	2.00E-17	91.5	0	chr10	+	115527974	50	0	0	0	0	0	0	DCLRE1A	DCLRE1A	DCLRE1A	NHLRC2;DCLRE1A	match	match	match	0	0
cg11015833	1	0	NC_006479.4	85164586	85164537	100	50	0	0	2.00E-17	91.5	0	chr12	-	85164586	50	0	0	0	0	0	0	TMTC2	TMTC2	TMTC2	TMTC2	match	match	match	0	0
cg11015893	1	0	NC_006474.4	140316380	140316429	98	50	1	0	9.00E-16	86	0	chr7	+	140316380	49	1	0	0	0	0	1	FAM180A	FAM180A	FAM180A	FAM180A	match	match	match	0	0
cg11015913	1	0	NC_006487.4	60670750	60670799	100	50	0	0	2.00E-17	91.5	0	chr20	+	60670799	50	0	0	0	0	0	0	STX16	STX16	STX16	STX16;STX16-NPEPL1	match	match	match	0	0
cg11015933	1	0	NC_006490.4	188368067	188368116	98	50	1	0	9.00E-16	86	0	chr3	+	188368067	49	1	0	0	0	0	1	THPO	THPO	THPO	THPO	match	match	match	0	0
cg11015960	1	0	NC_006490.4	194353590	194353541	100	50	0	0	2.00E-17	91.5	0	chr3	-	194353541	50	0	0	0	0	0	0	P3H2	P3H2	P3H2	LEPREL1	diff	diff	diff	0	0
cg11016055	1	0	NC_006475.4	28776916	28776866	96.08	51	1	1	4.00E-14	80.6	0	chr8	-	28776916	49	2	0	0	0	0	2	KIF13B	KIF13B	KIF13B	KIF13B	match	match	match	0	0
cg11016194	1	0	NC_006468.4	41485294	41485245	100	50	0	0	2.00E-17	91.5	0	chr1	-	41485245	50	0	0	0	0	0	0	HIVEP3	HIVEP3	HIVEP3		diff	diff	diff	0	0
cg11016195	1	0	NC_006472.4	9683119	9683171	92.45	53	1	1	5.00E-13	77	0	chr5	+	9683119	49	4	0	0	0	0	4	SEMA5A	SEMA5A	SEMA5A	SEMA5A	match	match	match	0	0
cg11016221	1	0	NC_006476.4	107956126	107956077	98	50	1	0	9.00E-16	86	0	chr9	-	107956077	49	1	0	0	0	0	1	PTGES	PTGES	PTGES	PTGES	match	match	match	0	0
cg11016249	1	0	NC_006482.4	79969030	79969079	100	50	0	0	2.00E-17	91.5	0	chr15	+	79969030	50	0	0	0	0	0	0	LOC104002454	LOC104002454	LOC104002454		diff	diff	diff	0	0
cg11016299	1	0	NC_006468.4	123379613	123379662	98	50	1	0	9.00E-16	86	0	chr1	+	123379662	49	1	0	0	0	0	1	PPM1J	PPM1J	PPM1J	PPM1J	match	match	match	0	0
cg11016414	1	0	NC_006473.4	175056672	175056721	98	50	1	0	9.00E-16	86	0	chr6	+	175056721	49	1	0	0	0	0	1	FAM120B	FAM120B	FAM120B	FAM120B	match	match	match	0	0
cg11016450	1	0	NC_006486.4	20583338	20583289	100	50	0	0	2.00E-17	91.5	0	chr19	-	20583289	50	0	0	0	0	0	0	MIR640	MIR640	MIR640	GATAD2A	diff	diff	diff	0	0
cg11016558	1	0	NC_006477.4	105384353	105384402	100	50	0	0	2.00E-17	91.5	0	chr10	+	105384353	50	0	0	0	0	0	0	OBFC1	OBFC1	OBFC1	OBFC1	match	match	match	0	0
cg11016563	1	0	NC_006478.4	101811888	101811839	100	50	0	0	2.00E-17	91.5	0	chr11	-	101811888	50	0	0	0	0	0	0	TRPC6	TRPC6	TRPC6	TRPC6	match	match	match	0	0
cg11016663	1	0	NC_006490.4	53353045	53353094	100	50	0	0	2.00E-17	91.5	0	chr3	+	53353094	50	0	0	0	0	0	0	LOC107970652	LOC107970652	LOC107970652	TWF2	diff	diff	diff	0	0
cg11016707	1	0	NC_006479.4	16166497	16166546	100	50	0	0	2.00E-17	91.5	0	chr12	+	16166497	50	0	0	0	0	0	0	LOC101057635	LOC101057635	LOC101057635	PTPRO	diff	diff	diff	0	0
cg11016716	1	0	NC_006476.4	104653398	104653447	98	50	1	0	9.00E-16	86	0	chr9	+	104653398	49	1	0	0	0	0	1	LMX1B	LMX1B	LMX1B		diff	diff	diff	0	0
cg11016745	1	0	NC_006491.4	24045240	24045289	98	50	1	0	9.00E-16	86	0	chrX	+	24045240	49	1	0	0	0	0	1	CXHXorf58	CXHXorf58	CXHXorf58	CXorf58;APOO	diff	diff	diff	0	0
cg11016749	1	0	NC_006471.4	1123655	1123606	98	50	1	0	9.00E-16	86	0	chr4	-	1123606	49	1	0	0	0	0	1	TMEM175	TMEM175	TMEM175	GAK	diff	diff	diff	0	0
cg11016764	1	0	NC_006472.4	172613874	172613825	100	50	0	0	2.00E-17	91.5	0	chr5	-	172613874	50	0	0	0	0	0	0	LOC100613604	LOC100613604	LOC100613604	STK10	diff	diff	diff	0	0
cg11016847	1	0	NC_006478.4	964560	964609	100	50	0	0	2.00E-17	91.5	0	chr11	+	964609	50	0	0	0	0	0	0	LOC107966985	LOC107966985	LOC107966985	AP2A2	diff	diff	diff	0	0
cg11016880	1	0	NC_006489.4	11606110	11606159	98	50	1	0	9.00E-16	86	0	chr22	+	11606110	49	1	0	0	0	0	1	CRYBB3	CRYBB3	CRYBB3	KIAA1671	diff	diff	diff	0	0
cg11016910	1	0	NC_006468.4	7772031	7772080	98	50	1	0	9.00E-16	86	0	chr1	+	7772031	49	1	0	0	0	0	1	SLC45A1	SLC45A1	SLC45A1	RERE	diff	diff	diff	0	0
cg11017057	1	0	NC_006490.4	52770918	52770869	100	50	0	0	2.00E-17	91.5	0	chr3	-	52770869	50	0	0	0	0	0	0	TEX264	TEX264	TEX264	TEX264	match	match	match	0	0
cg11017062	1	0	NC_006484.4	76440191	76440142	100	50	0	0	2.00E-17	91.5	0	chr17	-	76440191	50	0	0	0	0	0	0	LOC104003015	LOC104003015	LOC104003015		diff	diff	diff	0	0
cg11017065	1	0	NC_006478.4	129253621	129253572	100	50	0	0	2.00E-17	91.5	0	chr11	-	129253572	50	0	0	0	0	0	0	LOC107967250	LOC107967250	LOC107967250	FLI1	diff	diff	diff	0	0
cg11017086	1	0	NC_006471.4	1191842	1191891	100	50	0	0	2.00E-17	91.5	0	chr4	+	1191891	50	0	0	0	0	0	0	IDUA	IDUA	IDUA	SLC26A1	diff	diff	diff	0	0
cg11017106	1	0	NC_006483.4	44783738	44783787	100	50	0	0	2.00E-17	91.5	0	chr16	+	44783738	50	0	0	0	0	0	0	IRX3	IRX3	IRX3		diff	diff	diff	0	0
cg11017120	1	0	NC_006489.4	22183594	22183643	100	50	0	0	2.00E-17	91.5	0	chr22	+	22183594	50	0	0	0	0	0	0	MB	MB	MB		diff	diff	diff	0	0
cg11017186	1	0	NC_006480.4	88677377	88677328	98	50	1	0	9.00E-16	86	0	chr13	-	88677328	49	1	0	0	0	0	1	LOC100612898	LOC100612898	LOC100612898		diff	diff	diff	0	0
cg11017269	1	0	NC_006472.4	19739501	19739550	98	50	1	0	9.00E-16	86	0	chr5	+	19739550	49	1	0	0	0	0	1	RHOBTB3	RHOBTB3	RHOBTB3	RHOBTB3	match	match	match	0	0
cg11017382	1	0	NC_006472.4	47762879	47762830	100	50	0	0	2.00E-17	91.5	0	chr5	-	47762879	50	0	0	0	0	0	0	MAST4	MAST4	MAST4	MAST4	match	match	match	0	0
cg11017464	1	0	NC_006479.4	112290005	112290054	100	50	0	0	2.00E-17	91.5	0	chr12	+	112290005	50	0	0	0	0	0	0	FOXN4	FOXN4	FOXN4	FOXN4	match	match	match	0	0
cg11017498	1	0	NC_006474.4	133229758	133229709	100	50	0	0	2.00E-17	91.5	0	chr7	-	133229758	50	0	0	0	0	0	0	FAM71F1	FAM71F1	FAM71F1	FAM71F1	match	match	match	0	0
cg11017500	1	0	NC_006480.4	96480563	96480612	100	50	0	0	2.00E-17	91.5	0	chr13	+	96480563	50	0	0	0	0	0	0	NAXD	NAXD	NAXD	CARKD	diff	diff	diff	0	0
cg11017510	1	0	NC_006479.4	128375636	128375587	100	50	0	0	2.00E-17	91.5	0	chr12	-	128375587	50	0	0	0	0	0	0	SCARB1	SCARB1	SCARB1		diff	diff	diff	0	0
cg11017613	1	0	NC_006489.4	24559846	24559895	100	50	0	0	2.00E-17	91.5	0	chr22	+	24559846	50	0	0	0	0	0	0	LOC104003772	LOC104003772	LOC104003772	POLR2F	diff	diff	diff	0	0
cg11017746	1	0	NC_006473.4	142714147	142714196	100	50	0	0	2.00E-17	91.5	0	chr6	+	142714196	50	0	0	0	0	0	0	CCDC28A	CCDC28A	CCDC28A	CCDC28A	match	match	match	0	0
cg11017765	1	0	NC_006472.4	104150565	104150614	98	50	1	0	9.00E-16	86	0	chr5	+	104150614	49	1	0	0	0	0	1	LOC107974794	LOC107974794	LOC107974794		diff	diff	diff	0	0
cg11017804	1	0	NC_006481.4	72051826	72051779	100	48	0	0	3.00E-16	87.8	0	chr14	-	72051779	48	0	0	0	0	0	0	LOC104002126	LOC104002126	LOC104002126		diff	diff	diff	0	0
cg11017923	1	0	NC_006487.4	65960360	65960409	98	50	1	0	9.00E-16	86	0	chr20	+	65960360	49	1	0	0	0	0	1	SLC2A4RG	SLC2A4RG	SLC2A4RG	ZBTB46	diff	diff	diff	0	0
cg11017935	1	0	NC_006490.4	17527760	17527809	100	50	0	0	2.00E-17	91.5	0	chr3	+	17527809	50	0	0	0	0	0	0	LOC104005468	LOC104005468	LOC104005468		diff	diff	diff	0	0
cg11017981	1	0	NC_006476.4	102921410	102921459	100	50	0	0	2.00E-17	91.5	0	chr9	+	102921410	50	0	0	0	0	0	0	WDR38	WDR38	WDR38	WDR38	match	match	match	0	0
cg11018013	1	0	NC_006468.4	9232575	9232624	100	50	0	0	2.00E-17	91.5	0	chr1	+	9232575	50	0	0	0	0	0	0	CLSTN1	CLSTN1	CLSTN1	CTNNBIP1	diff	diff	diff	0	0
cg11018018	1	0	NC_006477.4	49445855	49445806	100	50	0	0	2.00E-17	91.5	0	chr10	-	49445806	50	0	0	0	0	0	0	VSTM4	VSTM4	VSTM4		diff	diff	diff	0	0
cg11018123	1	0	NC_006491.4	24376509	24376460	100	50	0	0	2.00E-17	91.5	0	chrX	-	24376460	50	0	0	0	0	0	0	ZFX	ZFX	ZFX	ZFX	match	match	match	0	0
cg11018165	1	0	NC_006468.4	30651078	30651127	100	50	0	0	2.00E-17	91.5	0	chr1	+	30651078	50	0	0	0	0	0	0	SERINC2	SERINC2	SERINC2		diff	diff	diff	0	0
cg11018271	1	0	NC_006474.4	1943213	1943164	98	50	1	0	9.00E-16	86	0	chr7	-	1943213	49	1	0	0	0	0	1	LOC107975682	LOC107975682	LOC107975682	GNA12	diff	diff	diff	0	0
cg11018338	1	0	NC_006477.4	74042195	74042146	100	50	0	0	2.00E-17	91.5	0	chr10	-	74042195	50	0	0	0	0	0	0	OIT3	OIT3	OIT3	CCDC109A	diff	diff	diff	0	0
cg11018357	1	0	NC_006484.4	8172406	8172357	100	50	0	0	2.00E-17	91.5	0	chr17	-	8172357	50	0	0	0	0	0	0	CHD3	CHD3	CHD3	CHD3	match	match	match	0	0
cg11018363	1	0	NC_006475.4	27546418	27546369	100	50	0	0	2.00E-17	91.5	0	chr8	-	27546418	50	0	0	0	0	0	0	NUGGC	NUGGC	NUGGC	NUGGC	match	match	match	0	0
cg11018432	1	0	NC_006479.4	127830315	127830364	98	50	1	0	9.00E-16	86	0	chr12	+	127830364	49	1	0	0	0	0	1	LOC104001728	LOC104001728	LOC104001728	NCOR2	diff	diff	diff	0	0
cg11018488	1	0	NC_006468.4	31305811	31305762	100	50	0	0	2.00E-17	91.5	0	chr1	-	31305811	50	0	0	0	0	0	0	KHDRBS1	KHDRBS1	KHDRBS1	KHDRBS1	match	match	match	0	0
cg11018547	1	0	NC_006490.4	193058751	193058800	100	50	0	0	2.00E-17	91.5	0	chr3	+	193058800	50	0	0	0	0	0	0	LOC107970868	LOC107970868	LOC107970868	LPP	diff	diff	diff	0	0
cg11018604	1	0	NC_006472.4	43675362	43675313	100	50	0	0	2.00E-17	91.5	0	chr5	-	43675313	50	0	0	0	0	0	0	MAP1B	MAP1B	MAP1B		diff	diff	diff	0	0
cg11018650	1	0	NC_006483.4	58414661	58414710	98	50	1	0	9.00E-16	86	0	chr16	+	58414661	49	1	0	0	0	0	1	LOC107966436	LOC107966436	LOC107966436	FAM65A	diff	diff	diff	0	0
cg11018723	1	0	NC_006468.4	24123001	24123050	100	50	0	0	2.00E-17	91.5	0	chr1	+	24123001	50	0	0	0	0	0	0	LOC107975371	LOC107975371	LOC107975371	RUNX3	diff	diff	diff	0	0
cg11018769	1	0	NC_006482.4	70180919	70180870	98	50	1	0	9.00E-16	86	0	chr15	-	70180919	49	1	0	0	0	0	1	TRNAR-UCG	TRNAR-UCG	TRNAR-UCG		diff	diff	diff	0	0
cg11018805	1	0	NC_006484.4	81490706	81490755	100	50	0	0	2.00E-17	91.5	0	chr17	+	81490706	50	0	0	0	0	0	0	LOC101058250	LOC101058250	LOC101058250	SLC25A10	diff	diff	diff	0	0
cg11018892	1	0	NC_006473.4	9694582	9694631	98	50	1	0	9.00E-16	86	0	chr6	+	9694631	49	1	0	0	0	0	1	LOC107975250	LOC107975250	LOC107975250		diff	diff	diff	0	0
cg11018904	1	0	NC_006487.4	3643167	3643215	100	49	0	0	7.00E-17	89.7	0	chr20	+	3643167	49	0	0	0	0	0	0	SPEF1	SPEF1	SPEF1	SPEF1	match	match	match	0	0
cg11018909	1	0	NC_006473.4	38606445	38606396	100	50	0	0	2.00E-17	91.5	0	chr6	-	38606396	50	0	0	0	0	0	0	LOC107975126	LOC107975126	LOC107975126	BTBD9	diff	diff	diff	0	0
cg11018991	1	0	NC_006490.4	23805464	23805513	98	50	1	0	9.00E-16	86	0	chr3	+	23805464	49	1	0	0	0	0	1	UBE2E2	UBE2E2	UBE2E2	UBE2E2	match	match	match	0	0
cg11019008	1	0	NC_006477.4	131648782	131648831	98	50	1	0	9.00E-16	86	0	chr10	+	131648782	49	1	0	0	0	0	1	MGMT	MGMT	MGMT	MGMT	match	match	match	0	0
cg11019045	1	0	NC_006468.4	158262190	158262239	100	50	0	0	2.00E-17	91.5	0	chr1	+	158262190	50	0	0	0	0	0	0	LOC740578	LOC740578	LOC740578	FAM163A	diff	diff	diff	0	0
cg11019047	1	0	NC_006474.4	40736287	40736238	100	50	0	0	2.00E-17	91.5	0	chr7	-	40736287	50	0	0	0	0	0	0	GLI3	GLI3	GLI3	GLI3	match	match	match	0	0
cg11019064	1	0	NC_006481.4	55872886	55872837	100	50	0	0	2.00E-17	91.5	0	chr14	-	55872886	50	0	0	0	0	0	0	LOC100614830	LOC100614830	LOC100614830		diff	diff	diff	1	0
cg11019088	1	0	NC_006490.4	102428647	102428696	98	50	1	0	9.00E-16	86	0	chr3	+	102428696	49	1	0	0	0	0	1	LOC104005661	LOC104005661	LOC104005661	COL8A1;MIR548G	diff	diff	diff	0	0
cg11019127	1	0	NC_006478.4	115914102	115914053	100	50	0	0	2.00E-17	91.5	0	chr11	-	115914053	50	0	0	0	0	0	0	CADM1	CADM1	CADM1	CADM1	match	match	match	0	0
cg11019134	1	0	NC_006491.4	64567080	64567031	100	50	0	0	2.00E-17	91.5	0	chrX	-	64567031	50	0	0	0	0	0	0	LOC465674	LOC465674	LOC465674		diff	diff	diff	1	0
cg11019172	1	0	NC_006468.4	5493788	5493837	98	50	1	0	9.00E-16	86	0	chr1	+	5493788	49	1	0	0	0	0	1	ICMT	ICMT	ICMT	ICMT	match	match	match	0	0
cg11019211	1	0	NC_006484.4	58057633	58057584	100	50	0	0	2.00E-17	91.5	0	chr17	-	58057633	50	0	0	0	0	0	0	PPM1E	PPM1E	PPM1E	PPM1E	match	match	match	0	0
cg11019343	1	0	NC_006487.4	59340799	59340750	98	50	1	0	9.00E-16	86	0	chr20	-	59340799	49	1	0	0	0	0	1	RAE1	RAE1	RAE1	RAE1	match	match	match	0	0
cg11019430	1	0	NC_006477.4	29786925	29786974	98	50	1	0	9.00E-16	86	0	chr10	+	29786974	49	1	0	0	0	0	1	LOC107976951	LOC107976951	LOC107976951		diff	diff	diff	0	0
cg11019437	1	0	NC_006468.4	200845409	200845360	100	50	0	0	2.00E-17	91.5	0	chr1	-	200845360	50	0	0	0	0	0	0	DUSP10	DUSP10	DUSP10	DUSP10	match	match	match	0	0
cg11019462	1	0	NC_006488.4	28411614	28411663	100	50	0	0	2.00E-17	91.5	0	chr21	+	28411663	50	0	0	0	0	0	0	PRDM15	PRDM15	PRDM15	PRDM15	match	match	match	0	0
cg11019604	1	0	NC_006474.4	22604094	22604143	98	50	1	0	9.00E-16	86	0	chr7	+	22604094	49	1	0	0	0	0	1	IGF2BP3	IGF2BP3	IGF2BP3	IGF2BP3	match	match	match	0	0
cg11019629	1	0	NC_006481.4	91650863	91650910	93.75	48	3	0	6.00E-12	73.4	0	chr14	+	91650910	45	3	0	0	0	0	3	LOC100611144	LOC100611144	LOC100611144		diff	diff	diff	0	0
cg11019743	1	0	NC_006473.4	172435129	172435080	100	50	0	0	2.00E-17	91.5	0	chr6	-	172435080	50	0	0	0	0	0	0	LOC107975402	LOC107975402	LOC107975402	MLLT4	diff	diff	diff	0	0
cg11019750	1	0	NC_006469.4	111226215	111226264	98	50	1	0	9.00E-16	86	0	chr2A	+	111226215	49	1	0	0	0	0	1	PSD4	PSD4	PSD4	PSD4	match	match	match	0	0
cg11019771	1	0	NC_006474.4	141984216	141984265	100	50	0	0	2.00E-17	91.5	0	chr7	+	141984216	50	0	0	0	0	0	0	PTN	PTN	PTN	DGKI	diff	diff	diff	0	0
cg11019790	1	0	NC_006486.4	6493112	6493063	100	50	0	0	2.00E-17	91.5	0	chr19	-	6493112	50	0	0	0	0	0	0	LOC100613808	LOC100613808	LOC100613808	MLLT1	diff	diff	diff	0	0
cg11019835	1	0	NC_006484.4	82808389	82808438	98	50	1	0	9.00E-16	86	0	chr17	+	82808438	49	1	0	0	0	0	1	LOC104003056	LOC104003056	LOC104003056	B3GNTL1	diff	diff	diff	0	0
cg11019853	1	0	NC_006477.4	135495522	135495571	100	50	0	0	2.00E-17	91.5	0	chr10	+	135495522	50	0	0	0	0	0	0	LOC107966886	LOC107966886	LOC107966886	TUBGCP2	diff	diff	diff	0	0
cg11019857	1	0	NC_006472.4	139229637	139229588	100	50	0	0	2.00E-17	91.5	0	chr5	-	139229637	50	0	0	0	0	0	0	LOC100611837	LOC100611837	LOC100611837		diff	diff	diff	0	0
cg11019890	1	0	NC_006491.4	152668233	152668184	100	50	0	0	2.00E-17	91.5	0	chrX	-	152668184	50	0	0	0	0	0	0	LOC107971233	LOC107971233	LOC107971233	ZNF185	diff	diff	diff	0	0
cg11019891	1	0	NC_006468.4	41933538	41933489	96	50	2	0	1.00E-14	82.4	0	chr1	-	41933538	48	2	0	0	1	1	1	LOC469173	LOC469173	LOC469173		diff	diff	diff	0	0
cg11019923	1	0	NC_006482.4	59267406	59267357	98	50	1	0	9.00E-16	86	0	chr15	-	59267406	49	1	0	0	0	0	1	DNAJA4	DNAJA4	DNAJA4	DNAJA4	match	match	match	0	0
cg11019937	1	0	NC_006484.4	5815538	5815587	100	50	0	0	2.00E-17	91.5	0	chr17	+	5815538	50	0	0	0	0	0	0	NLRP1	NLRP1	NLRP1	NLRP1	match	match	match	0	0
cg11020001	1	0	NC_006480.4	90095099	90095050	100	50	0	0	2.00E-17	91.5	0	chr13	-	90095099	50	0	0	0	0	0	0	LOC107968086	LOC107968086	LOC107968086		diff	diff	diff	0	0
cg11020049	1	0	NC_006468.4	50893088	50893039	100	50	0	0	2.00E-17	91.5	0	chr1	-	50893039	50	0	0	0	0	0	0	LOC107976959	LOC107976959	LOC107976959	RNF11	diff	diff	diff	0	0
cg11020068	1	0	NC_006472.4	181474687	181474638	98	50	1	0	9.00E-16	86	0	chr5	-	181474687	49	1	0	0	0	0	1	ZFP62	ZFP62	ZFP62	ZFP62	match	match	match	0	0
cg11020085	1	0	NC_006490.4	53111395	53111346	94	50	3	0	5.00E-13	77	0	chr3	-	53111346	47	3	0	0	0	0	3	RPL29	RPL29	RPL29		diff	diff	diff	0	0
cg11020141	1	0	NC_006472.4	60416132	60416083	100	50	0	0	2.00E-17	91.5	0	chr5	-	60416083	50	0	0	0	0	0	0	ARL15	ARL15	ARL15	ARL15	match	match	match	0	0
cg11020315	1	0	NC_006484.4	15025070	15025021	100	50	0	0	2.00E-17	91.5	0	chr17	-	15025070	50	0	0	0	0	0	0	NAGLU	NAGLU	NAGLU	NAGLU	match	match	match	0	0
cg11020323	1	0	NC_006490.4	14635185	14635234	100	50	0	0	2.00E-17	91.5	0	chr3	+	14635234	50	0	0	0	0	0	0	LOC104005460	LOC104005460	LOC104005460		diff	diff	diff	0	0
cg11020329	1	0	NC_006480.4	65257572	65257523	100	50	0	0	2.00E-17	91.5	0	chr13	-	65257572	50	0	0	0	0	0	0	LOC104001872	LOC104001872	LOC104001872		diff	diff	diff	0	0
cg11020333	1	0	NC_006474.4	1950061	1950110	100	50	0	0	2.00E-17	91.5	0	chr7	+	1950110	50	0	0	0	0	0	0	LOC107975682	LOC107975682	LOC107975682	GNA12	diff	diff	diff	0	0
cg11020335	1	0	NC_006490.4	136040822	136040869	100	48	0	0	3.00E-16	87.8	0	chr3	+	136040822	48	0	0	0	0	0	0	NPHP3	NPHP3	NPHP3	NPHP3;NPHP3-ACAD11	match	match	match	0	0
cg11020339	1	0	NC_006479.4	106636378	106636329	98	50	1	0	9.00E-16	86	0	chr12	-	106636329	49	1	0	0	0	0	1	LOC104001669	LOC104001669	LOC104001669		diff	diff	diff	0	0
cg11020360	1	0	NC_006472.4	170785576	170785625	98	50	1	0	9.00E-16	86	0	chr5	+	170785576	49	1	0	0	0	0	1	C5H5orf58	C5H5orf58	C5H5orf58	LCP2;C5orf58	diff	diff	diff	1	0
cg11020363	1	0	NC_006472.4	158097099	158097148	100	50	0	0	2.00E-17	91.5	0	chr5	+	158097148	50	0	0	0	0	0	0	LOC471721	LOC471721	LOC471721	CLINT1	diff	diff	diff	0	0
cg11020410	1	0	NC_006490.4	192690717	192690766	98	50	1	0	9.00E-16	86	0	chr3	+	192690766	49	1	0	0	0	0	1	LOC107970867	LOC107970867	LOC107970867	LPP	diff	diff	diff	0	0
cg11020468	1	0	NC_006482.4	40422813	40422862	98	50	1	0	9.00E-16	86	0	chr15	+	40422862	49	1	0	0	0	0	1	GCNT3	GCNT3	GCNT3	GCNT3	match	match	match	0	0
cg11020495	1	0	NC_006469.4	49630827	49630778	98	50	1	0	9.00E-16	86	0	chr2A	-	49630778	49	1	0	0	0	0	1	STON1	STON1	STON1	PPP1R21	diff	diff	diff	0	0
cg11020537	1	0	NC_006490.4	192287297	192287346	100	50	0	0	2.00E-17	91.5	0	chr3	+	192287297	50	0	0	0	0	0	0	LPP	LPP	LPP	LPP	match	match	match	0	0
cg11020545	1	0	NC_006471.4	53562835	53562786	100	50	0	0	2.00E-17	91.5	0	chr4	-	53562835	50	0	0	0	0	0	0	11-Sep	11-Sep	11-Sep		diff	diff	diff	0	0
cg11020575	1	0	NC_006486.4	19357646	19357695	100	50	0	0	2.00E-17	91.5	0	chr19	+	19357646	50	0	0	0	0	0	0	LSM4	LSM4	LSM4	LSM4	match	match	match	0	0
cg11020602	1	0	NC_006473.4	140435749	140435798	100	50	0	0	2.00E-17	91.5	0	chr6	+	140435798	50	0	0	0	0	0	0	MAP7	MAP7	MAP7	MAP7	match	match	match	0	0
cg11020638	1	0	NC_006484.4	15270641	15270592	100	50	0	0	2.00E-17	91.5	0	chr17	-	15270592	50	0	0	0	0	0	0	STAT5A	STAT5A	STAT5A	STAT5A	match	match	match	0	0
cg11020819	1	0	NC_006481.4	18245370	18245419	96	50	2	0	1.00E-14	82.4	0	chr14	+	18245370	48	2	0	0	0	0	2	SPTSSA	SPTSSA	SPTSSA		diff	diff	diff	0	0
cg11020821	1	0	NC_006482.4	59932374	59932325	98	50	1	0	9.00E-16	86	0	chr15	-	59932374	49	1	0	0	0	0	1	TRNAK-CUU	TRNAK-CUU	TRNAK-CUU		diff	diff	diff	0	0
cg11020853	1	0	NC_006490.4	43878732	43878683	98	50	1	0	9.00E-16	86	0	chr3	-	43878732	49	1	0	0	0	0	1	FAM198A	FAM198A	FAM198A	FAM198A	match	match	match	0	0
cg11020894	1	0	NC_006490.4	191063120	191063169	100	50	0	0	2.00E-17	91.5	0	chr3	+	191063120	50	0	0	0	0	0	0	ST6GAL1	ST6GAL1	ST6GAL1	ST6GAL1	match	match	match	0	0
cg11020949	1	0	NC_006481.4	90658690	90658739	100	50	0	0	2.00E-17	91.5	0	chr14	+	90658690	50	0	0	0	0	0	0	PACS2	PACS2	PACS2	BRF1	diff	diff	diff	0	0
cg11021000	1	0	NC_006483.4	63137575	63137526	98	50	1	0	9.00E-16	86	0	chr16	-	63137575	49	1	0	0	0	0	1	PMFBP1	PMFBP1	PMFBP1	PMFBP1	match	match	match	0	0
cg11021082	1	0	NC_006471.4	96693138	96693187	98	50	1	0	9.00E-16	86	0	chr4	+	96693138	49	1	0	0	0	0	1	SMARCAD1	SMARCAD1	SMARCAD1	SMARCAD1	match	match	match	0	0
cg11021110	1	0	NC_006478.4	66667873	66667922	98	50	1	0	9.00E-16	86	0	chr11	+	66667873	49	1	0	0	0	0	1	CTSF	CTSF	CTSF		diff	diff	diff	0	0
cg11021134	1	0	NC_006472.4	181639157	181639206	94	50	3	0	5.00E-13	77	0	chr5	+	181639157	47	3	0	0	0	0	3	LOC104006673	LOC104006673	LOC104006673	BTNL9	diff	diff	diff	0	0
cg11021200	1	0	NC_006480.4	5772454	5772503	100	50	0	0	2.00E-17	91.5	0	chr13	+	5772503	50	0	0	0	0	0	0	MRPL57	MRPL57	MRPL57	SKA3;MRP63	diff	diff	diff	0	0
cg11021203	1	0	NC_006484.4	58131817	58131866	100	50	0	0	2.00E-17	91.5	0	chr17	+	58131866	50	0	0	0	0	0	0	PPM1E	PPM1E	PPM1E	PPM1E	match	match	match	0	0
cg11021247	1	0	NC_006491.4	47832246	47832197	100	50	0	0	2.00E-17	91.5	0	chrX	-	47832246	50	0	0	0	0	0	0	SYN1	SYN1	SYN1	SYN1	match	match	match	0	0
cg11021280	1	0	NC_006481.4	90187925	90187876	96	50	2	0	1.00E-14	82.4	0	chr14	-	90187925	48	2	0	0	0	0	2	LOC107968262	LOC107968262	LOC107968262	LINC00638	diff	diff	diff	0	0
cg11021305	1	0	NC_006473.4	36823190	36823238	100	49	0	0	7.00E-17	89.7	0	chr6	+	36823190	49	0	0	0	0	0	0	KCTD20	KCTD20	KCTD20	PXT1;KCTD20	match	match	match	0	0
cg11021331	1	0	NC_006471.4	1629070	1629119	98	50	1	0	9.00E-16	86	0	chr4	+	1629119	49	1	0	0	1	1	0	CRIPAK	CRIPAK	CRIPAK	UVSSA	diff	diff	diff	0	0
cg11021529	1	0	NC_006479.4	65142188	65142237	98	50	1	0	9.00E-16	86	0	chr12	+	65142237	49	1	0	0	0	0	1	LOC100614490	LOC100614490	LOC100614490		diff	diff	diff	0	0
cg11021551	1	0	NC_006474.4	112749891	112749842	96	50	2	0	1.00E-14	82.4	0	chr7	-	112749891	48	2	0	0	0	0	2	NRCAM	NRCAM	NRCAM	NRCAM	match	match	match	0	0
cg11021552	1	0	NC_006479.4	63679017	63678968	98	50	1	0	9.00E-16	86	0	chr12	-	63679017	49	1	0	0	0	0	1	LOC104001129	LOC104001129	LOC104001129		diff	diff	diff	0	0
cg11021611	1	0	NC_006480.4	94977568	94977519	96	50	2	0	1.00E-14	82.4	0	chr13	-	94977568	48	2	0	1	1	1	1	LOC107968039	LOC107968039	LOC107968039	MYO16	diff	diff	diff	0	0
cg11021661	1	0	NC_006478.4	77086814	77086863	100	50	0	0	2.00E-17	91.5	0	chr11	+	77086863	50	0	0	0	0	0	0	B3GNT6	B3GNT6	B3GNT6	B3GNT6	match	match	match	0	0
cg11021744	1	0	NC_006490.4	11266647	11266696	98	50	1	0	9.00E-16	86	0	chr3	+	11266696	49	1	0	0	0	0	1	SLC6A1	SLC6A1	SLC6A1	SLC6A1	match	match	match	0	0
cg11021764	1	0	NC_006479.4	7186969	7187018	100	50	0	0	2.00E-17	91.5	0	chr12	+	7187018	50	0	0	0	0	0	0	TPI1	TPI1	TPI1	TPI1	match	match	match	0	0
cg11021792	1	0	NC_006469.4	31979194	31979145	100	50	0	0	2.00E-17	91.5	0	chr2A	-	31979194	50	0	0	0	0	0	0	XDH	XDH	XDH	XDH	match	match	match	0	0
cg11021810	1	0	NC_006481.4	74070514	74070563	98	50	1	0	9.00E-16	86	0	chr14	+	74070563	49	1	0	0	0	0	1	LOC104002132	LOC104002132	LOC104002132	FOXN3	diff	diff	diff	0	0
cg11021822	1	0	NC_006479.4	41061251	41061202	98	50	1	0	9.00E-16	86	0	chr12	-	41061251	49	1	0	0	0	0	1	RND1	RND1	RND1	RND1	match	match	match	0	0
cg11021849	1	0	NC_006473.4	87111548	87111499	100	50	0	0	2.00E-17	91.5	0	chr6	-	87111499	50	0	0	0	0	0	0	MRAP2	MRAP2	MRAP2	MRAP2	match	match	match	0	0
cg11021869	1	0	NC_006473.4	12422717	12422668	98	50	1	0	9.00E-16	86	0	chr6	-	12422717	49	1	0	0	0	0	1	LOC107975059	LOC107975059	LOC107975059		diff	diff	diff	0	0
cg11021893	1	0	NC_006468.4	180388459	180388508	100	50	0	0	2.00E-17	91.5	0	chr1	+	180388508	50	0	0	0	0	0	0	NAV1	NAV1	NAV1		diff	diff	diff	0	0
cg11021989	1	0	NC_006479.4	122727593	122727544	100	50	0	0	2.00E-17	91.5	0	chr12	-	122727593	50	0	0	0	0	0	0	TMEM233	TMEM233	TMEM233	CCDC60	diff	diff	diff	0	0
cg11021995	1	0	NC_006474.4	36678823	36678774	100	50	0	0	2.00E-17	91.5	0	chr7	-	36678823	50	0	0	0	0	0	0	ELMO1	ELMO1	ELMO1	ELMO1	match	match	match	0	0
cg11022038	1	0	NC_006476.4	111241047	111241096	100	50	0	0	2.00E-17	91.5	0	chr9	+	111241047	50	0	0	0	0	0	0	GFI1B	GFI1B	GFI1B	GFI1B	match	match	match	0	0
cg11022060	1	0	NC_006482.4	63571831	63571782	98	50	1	0	9.00E-16	86	0	chr15	-	63571782	49	1	0	0	0	0	1	LOC107968397	LOC107968397	LOC107968397	CPEB1	diff	diff	diff	0	0
cg11022062	1	0	NC_006490.4	120736878	120736829	100	50	0	0	2.00E-17	91.5	0	chr3	-	120736878	50	0	0	0	0	0	0	LOC107970731	LOC107970731	LOC107970731		diff	diff	diff	0	0
cg11022093	1	0	NC_006469.4	59627151	59627102	100	50	0	0	2.00E-17	91.5	0	chr2A	-	59627102	50	0	0	0	0	0	0	LOC100612368	LOC100612368	LOC100612368		diff	diff	diff	0	0
cg11022133	1	0	NC_006469.4	35996985	35996936	100	50	0	0	2.00E-17	91.5	0	chr2A	-	35996936	50	0	0	0	0	0	0	LOC107971583	LOC107971583	LOC107971583		diff	diff	diff	0	0
cg11022236	1	0	NC_006473.4	405500	405549	96	50	2	0	1.00E-14	82.4	0	chr6	+	405549	48	2	0	0	0	0	2	HUS1B	HUS1B	HUS1B	EXOC2	diff	diff	diff	0	0
cg11022276	1	0	NC_006474.4	138877074	138877123	100	50	0	0	2.00E-17	91.5	0	chr7	+	138877123	50	0	0	0	0	0	0	SLC35B4	SLC35B4	SLC35B4	SLC35B4	match	match	match	0	0
cg11022340	1	0	NC_006481.4	7840629	7840580	100	50	0	0	2.00E-17	91.5	0	chr14	-	7840580	50	0	0	0	0	0	0	IRF9	IRF9	IRF9	IRF9	match	match	match	0	0
cg11022432	1	0	NC_006490.4	129392411	129392460	98	50	1	0	9.00E-16	86	0	chr3	+	129392460	49	1	0	0	0	0	1	ALDH1L1	ALDH1L1	ALDH1L1	ALDH1L1	match	match	match	0	0
cg11022439	1	0	NC_006474.4	122049907	122049956	98	50	1	0	9.00E-16	86	0	chr7	+	122049956	49	1	0	0	0	0	1	CFTR	CFTR	CFTR	CFTR	match	match	match	0	0
cg11022501	1	0	NC_006487.4	59413158	59413109	98	50	1	0	9.00E-16	86	0	chr20	-	59413158	49	1	0	0	0	0	1	LOC107970065	LOC107970065	LOC107970065		diff	diff	diff	0	0
cg11022516	1	0	NC_006479.4	79575438	79575389	100	50	0	0	2.00E-17	91.5	0	chr12	-	79575389	50	0	0	0	0	0	0	LOC107967775	LOC107967775	LOC107967775		diff	diff	diff	0	0
cg11022525	1	0	NC_006488.4	24715046	24715095	100	50	0	0	2.00E-17	91.5	0	chr21	+	24715095	50	0	0	0	0	0	0	LOC107970144	LOC107970144	LOC107970144		diff	diff	diff	0	0
cg11022537	1	0	NC_006471.4	181083733	181083782	100	50	0	0	2.00E-17	91.5	0	chr4	+	181083733	50	0	0	0	0	0	0	VEGFC	VEGFC	VEGFC		diff	diff	diff	0	0
cg11022539	1	0	NC_006475.4	141137509	141137460	98	50	1	0	9.00E-16	86	0	chr8	-	141137460	49	1	0	0	0	0	1	LOC107976455	LOC107976455	LOC107976455	COL22A1	diff	diff	diff	0	0
cg11022710	1	0	NC_006472.4	143501750	143501701	100	50	0	0	2.00E-17	91.5	0	chr5	-	143501750	50	0	0	0	0	0	0	NR3C1	NR3C1	NR3C1		diff	diff	diff	0	0
cg11022756	1	0	NC_006471.4	173713092	173713043	100	50	0	0	2.00E-17	91.5	0	chr4	-	173713092	50	0	0	0	0	0	0	CLCN3	CLCN3	CLCN3	CLCN3	match	match	match	0	0
cg11022768	1	0	NC_006472.4	57063110	57063159	100	50	0	0	2.00E-17	91.5	0	chr5	+	57063159	50	0	0	0	0	0	0	ACTBL2	ACTBL2	ACTBL2	ACTBL2	match	match	match	0	0
cg11022771	1	0	NC_006471.4	4265952	4266001	98	50	1	0	9.00E-16	86	0	chr4	+	4265952	49	1	0	0	0	0	1	ADRA2C	ADRA2C	ADRA2C		diff	diff	diff	0	0
cg11022791	1	0	NC_006479.4	21910449	21910498	100	50	0	0	2.00E-17	91.5	0	chr12	+	21910449	50	0	0	0	0	0	0	DYRK2	DYRK2	DYRK2	DYRK2	match	match	match	0	0
cg11022804	1	0	NC_006491.4	153161218	153161169	100	50	0	0	2.00E-17	91.5	0	chrX	-	153161169	50	0	0	0	0	0	0	BGN	BGN	BGN	BGN	match	match	match	0	0
cg11022824	1	0	NC_006478.4	110464296	110464345	100	50	0	0	2.00E-17	91.5	0	chr11	+	110464296	50	0	0	0	0	0	0	ZC3H12C	ZC3H12C	ZC3H12C	ZC3H12C	match	match	match	0	0
cg11022944	1	0	NC_006472.4	114826143	114826192	100	50	0	0	2.00E-17	91.5	0	chr5	+	114826192	50	0	0	0	0	0	0	PGGT1B	PGGT1B	PGGT1B	PGGT1B	match	match	match	0	0
cg11022977	1	0	NC_006471.4	46369392	46369441	100	50	0	0	2.00E-17	91.5	0	chr4	+	46369392	50	0	0	0	0	0	0	LOC104006041	LOC104006041	LOC104006041	LOC101928978	diff	diff	diff	0	0
cg11022985	1	0	NC_006490.4	28954089	28954138	100	50	0	0	2.00E-17	91.5	0	chr3	+	28954138	50	0	0	0	0	0	0	AZI2	AZI2	AZI2	AZI2	match	match	match	0	0
cg11023111	1	0	NC_006487.4	60477670	60477719	98	50	1	0	9.00E-16	86	0	chr20	+	60477670	49	1	0	0	0	0	1	APCDD1L	APCDD1L	APCDD1L	APCDD1L	match	match	match	0	0
cg11023174	1	0	NC_006490.4	129296446	129296397	98	50	1	0	9.00E-16	86	0	chr3	-	129296446	49	1	0	0	0	0	1	SLC41A3	SLC41A3	SLC41A3	SLC41A3	match	match	match	1	0
cg11023224	1	0	NC_006479.4	133077710	133077759	98	50	1	0	9.00E-16	86	0	chr12	+	133077710	49	1	0	0	0	0	1	LOC107967688	LOC107967688	LOC107967688	TMEM132D	diff	diff	diff	0	0
cg11023299	1	0	NC_006490.4	184657050	184657001	100	50	0	0	2.00E-17	91.5	0	chr3	-	184657001	50	0	0	0	0	0	0	LOC460866	LOC460866	LOC460866		diff	diff	diff	0	0
cg11023328	1	0	NC_006482.4	78636785	78636736	94	50	3	0	5.00E-13	77	0	chr15	-	78636736	47	3	0	0	0	0	3	LOC104002450	LOC104002450	LOC104002450		diff	diff	diff	0	0
cg11023392	1	0	NC_006480.4	21195380	21195429	100	50	0	0	2.00E-17	91.5	0	chr13	+	21195380	50	0	0	0	0	0	0	CCNA1	CCNA1	CCNA1	CCNA1	match	match	match	0	0
cg11023442	1	0	NC_006484.4	1513643	1513590	90.74	54	1	1	2.00E-12	75.2	0	chr17	-	1513643	49	5	0	0	0	0	5	LOC104002745	LOC104002745	LOC104002745	LOC100306951;INPP5K	diff	diff	diff	0	0
cg11023456	1	0	NC_006488.4	30887701	30887750	96	50	2	0	1.00E-14	82.4	0	chr21	+	30887701	48	2	0	0	0	0	2	C21H21orf2	C21H21orf2	C21H21orf2	C21orf2	diff	diff	diff	0	0
cg11023469	1	0	NC_006491.4	68442271	68442222	98	50	1	0	9.00E-16	86	0	chrX	-	68442271	49	1	0	0	0	0	1	PJA1	PJA1	PJA1		diff	diff	diff	0	0
cg11023565	1	0	NC_006473.4	48004428	48004477	94	50	3	0	5.00E-13	77	0	chr6	+	48004428	47	3	0	0	0	0	3	CD2AP	CD2AP	CD2AP		diff	diff	diff	0	0
cg11023598	1	0	NC_006468.4	211604671	211604720	100	50	0	0	2.00E-17	91.5	0	chr1	+	211604671	50	0	0	0	0	0	0	SIPA1L2	SIPA1L2	SIPA1L2		diff	diff	diff	0	0
cg11023668	1	0	NC_006469.4	25367138	25367089	98	50	1	0	9.00E-16	86	0	chr2A	-	25367089	49	1	0	0	0	0	1	ADCY3	ADCY3	ADCY3	ADCY3	match	match	match	0	0
cg11023767	1	0	NC_006489.4	37232078	37232127	100	50	0	0	2.00E-17	91.5	0	chr22	+	37232127	50	0	0	0	0	0	0	LOC101056929	LOC101056929	LOC101056929	HDAC10	diff	diff	diff	0	0
cg11023789	1	0	NC_006472.4	179446058	179446009	98	50	1	0	9.00E-16	86	0	chr5	-	179446058	49	1	0	0	0	0	1	ZFP2	ZFP2	ZFP2	ZFP2	match	match	match	0	0
cg11023808	1	0	NC_006487.4	48667494	48667445	100	50	0	0	2.00E-17	91.5	0	chr20	-	48667445	50	0	0	0	0	0	0	EYA2	EYA2	EYA2	EYA2	match	match	match	0	0
cg11023815	1	0	NC_006473.4	35081046	35080997	98	50	1	0	9.00E-16	86	0	chr6	-	35081046	49	1	0	0	0	0	1	SNRPC	SNRPC	SNRPC	SNRPC	match	match	match	0	0
cg11023900	1	0	NC_006490.4	142364985	142365034	100	50	0	0	2.00E-17	91.5	0	chr3	+	142364985	50	0	0	0	0	0	0	FOXL2	FOXL2	FOXL2		diff	diff	diff	0	0
cg11023924	1	0	NC_006481.4	87176055	87176104	100	50	0	0	2.00E-17	91.5	0	chr14	+	87176104	50	0	0	0	0	0	0	DYNC1H1	DYNC1H1	DYNC1H1	PPP2R5C	diff	diff	diff	0	0
cg11023970	1	0	NC_006477.4	6493247	6493198	100	50	0	0	2.00E-17	91.5	0	chr10	-	6493247	50	0	0	0	0	0	0	LOC100608490	LOC100608490	LOC100608490		diff	diff	diff	0	0
cg11023992	1	0	NC_006480.4	48860449	48860498	100	50	0	0	2.00E-17	91.5	0	chr13	+	48860498	50	0	0	0	0	0	0	LOC104004379	LOC104004379	LOC104004379	OR7E156P	diff	diff	diff	0	0
cg11024027	1	0	NC_006482.4	23311732	23311781	100	50	0	0	2.00E-17	91.5	0	chr15	+	23311732	50	0	0	0	0	0	0	CDAN1	CDAN1	CDAN1	CDAN1	match	match	match	0	0
cg11024119	1	0	NC_006473.4	3563736	3563687	96	50	2	0	1.00E-14	82.4	0	chr6	-	3563687	48	2	0	0	0	0	2	LOC107975036	LOC107975036	LOC107975036		diff	diff	diff	0	0
cg11024136	1	0	NC_006480.4	11922120	11922071	96	50	2	0	1.00E-14	82.4	0	chr13	-	11922120	48	2	0	0	0	0	2	RPL21	RPL21	RPL21	LINC00412	diff	diff	diff	0	0
cg11024165	1	0	NC_006474.4	98208459	98208508	100	50	0	0	2.00E-17	91.5	0	chr7	+	98208508	50	0	0	0	0	0	0	PON1	PON1	PON1		diff	diff	diff	0	0
cg11024180	1	0	NC_006487.4	10076084	10076035	98	50	1	0	9.00E-16	86	0	chr20	-	10076084	49	1	0	0	0	0	1	SNAP25	SNAP25	SNAP25		diff	diff	diff	0	0
cg11024200	1	0	NC_006486.4	60460063	60460014	100	50	0	0	2.00E-17	91.5	0	chr19	-	60460014	50	0	0	0	0	0	0	LOC107969830	LOC107969830	LOC107969830	ZNF587	diff	diff	diff	0	0
cg11024210	1	0	NC_006473.4	172871062	172871111	100	50	0	0	2.00E-17	91.5	0	chr6	+	172871062	50	0	0	0	0	0	0	LOC107975405	LOC107975405	LOC107975405		diff	diff	diff	0	0
cg11024359	1	0	NC_006487.4	60481247	60481198	98	50	1	0	9.00E-16	86	0	chr20	-	60481198	49	1	0	0	0	0	1	APCDD1L	APCDD1L	APCDD1L	APCDD1L	match	match	match	0	0
cg11024426	1	0	NC_006475.4	130321453	130321404	98	50	1	0	9.00E-16	86	0	chr8	-	130321404	49	1	0	0	0	0	1	MIR1205	MIR1205	MIR1205	PVT1	diff	diff	diff	0	0
cg11024441	1	0	NC_006470.4	115926260	115926210	96.08	51	1	1	4.00E-14	80.6	0	chr2B	-	115926210	49	2	0	0	0	0	2	DOCK10	DOCK10	DOCK10	DOCK10	match	match	match	0	0
cg11024449	1	0	NC_006491.4	70338966	70338916	98.04	51	0	1	3.00E-15	84.2	0	chrX	-	70338916	50	1	0	0	0	0	1	SLC7A3	SLC7A3	SLC7A3	SLC7A3	match	match	match	0	0
cg11024464	1	0	NC_006490.4	122619314	122619265	100	50	0	0	2.00E-17	91.5	0	chr3	-	122619265	50	0	0	0	0	0	0	POGLUT1	POGLUT1	POGLUT1	KTELC1	diff	diff	diff	0	0
cg11024484	1	0	NC_006478.4	2439595	2439644	100	50	0	0	2.00E-17	91.5	0	chr11	+	2439595	50	0	0	0	0	0	0	TRPM5	TRPM5	TRPM5		diff	diff	diff	0	0
cg11024496	1	0	NC_006487.4	63747018	63746969	96	50	2	0	1.00E-14	82.4	0	chr20	-	63747018	48	2	0	0	0	0	2	LOC101057486	LOC101057486	LOC101057486	CDH4	diff	diff	diff	0	0
cg11024506	1	0	NC_006477.4	61772983	61773032	100	50	0	0	2.00E-17	91.5	0	chr10	+	61772983	50	0	0	0	0	0	0	LOC104008185	LOC104008185	LOC104008185	RHOBTB1	diff	diff	diff	0	0
cg11024551	1	0	NC_006491.4	6947197	6947246	98	50	1	0	9.00E-16	86	0	chrX	+	6947197	49	1	0	0	0	0	1	STS	STS	STS	HDHD1A	diff	diff	diff	0	0
cg11024577	1	0	NC_006468.4	181461500	181461548	98	50	0	1	1.00E-14	82.4	0	chr1	+	181461548	48	1	0	0	0	0	1	LOC107969749	LOC107969749	LOC107969749	SYT2	diff	diff	diff	0	0
cg11024597	1	0	NC_006469.4	105144509	105144558	100	50	0	0	2.00E-17	91.5	0	chr2A	+	105144558	50	0	0	0	0	0	0	C2AH2orf40	C2AH2orf40	C2AH2orf40	C2orf40	diff	diff	diff	0	0
cg11024603	1	0	NC_006469.4	305357	305406	96	50	2	0	1.00E-14	82.4	0	chr2A	+	305357	48	2	0	0	0	0	2	LOC107971875	LOC107971875	LOC107971875		diff	diff	diff	0	0
cg11024641	1	0	NC_006477.4	132180976	132181025	98	50	1	0	9.00E-16	86	0	chr10	+	132180976	49	1	0	0	0	0	1	GLRX3	GLRX3	GLRX3	GLRX3	match	match	match	0	0
cg11024682	1	0	NC_006484.4	39805011	39805060	98	50	1	0	9.00E-16	86	0	chr17	+	39805011	49	1	0	0	0	0	1	SREBF1	SREBF1	SREBF1	SREBF1	match	match	match	0	0
cg11024687	1	0	NC_006479.4	7421340	7421389	98	50	1	0	9.00E-16	86	0	chr12	+	7421389	49	1	0	0	0	0	1	C1R	C1R	C1R	C1RL	diff	diff	diff	0	0
cg11024722	1	0	NC_006477.4	5557304	5557353	100	50	0	0	2.00E-17	91.5	0	chr10	+	5557304	50	0	0	0	0	0	0	UCN3	UCN3	UCN3	UCN3	match	match	match	0	0
cg11024723	1	0	NC_006478.4	4256174	4256125	98	50	1	0	9.00E-16	86	0	chr11	-	4256125	49	1	0	0	0	0	1	LOC466334	LOC466334	LOC466334		diff	diff	diff	0	0
cg11024727	1	0	NC_006475.4	22598471	22598422	100	50	0	0	2.00E-17	91.5	0	chr8	-	22598471	50	0	0	0	0	0	0	LOC107976265	LOC107976265	LOC107976265	TNFRSF10A	diff	diff	diff	0	0
cg11024728	1	0	NC_006474.4	488440	488489	100	50	0	0	2.00E-17	91.5	0	chr7	+	488440	50	0	0	0	0	0	0	LOC107975608	LOC107975608	LOC107975608		diff	diff	diff	0	0
cg11024963	1	0	NC_006483.4	58857452	58857501	100	50	0	0	2.00E-17	91.5	0	chr16	+	58857452	50	0	0	0	0	0	0	SLC12A4	SLC12A4	SLC12A4	SLC12A4	match	match	match	0	0
cg11024964	1	0	NC_006468.4	222458475	222458426	100	50	0	0	2.00E-17	91.5	0	chr1	-	222458475	50	0	0	0	0	0	0	CEP170	CEP170	CEP170	CEP170	match	match	match	0	0
cg11025037	1	0	NC_006481.4	8325328	8325279	100	50	0	0	2.00E-17	91.5	0	chr14	-	8325328	50	0	0	0	0	0	0	GZMB	GZMB	GZMB	GZMB	match	match	match	0	0
cg11025065	1	0	NC_006489.4	26855266	26855315	100	50	0	0	2.00E-17	91.5	0	chr22	+	26855315	50	0	0	0	0	0	0	ADSL	ADSL	ADSL	TNRC6B	diff	diff	diff	0	0
cg11025118	1	0	NC_006490.4	47492749	47492700	98	50	1	0	9.00E-16	86	0	chr3	-	47492749	49	1	0	1	1	1	0	RTP3	RTP3	RTP3		diff	diff	diff	0	0
cg11025133	1	0	NC_006470.4	91757908	91757859	100	50	0	0	2.00E-17	91.5	0	chr2B	-	91757859	50	0	0	0	0	0	0	LOC100611177	LOC100611177	LOC100611177	CFLAR;CFLAR-AS1	diff	diff	diff	0	0
cg11025193	1	0	NC_006485.4	74393815	74393864	98	50	1	0	9.00E-16	86	0	chr18	+	74393815	49	1	0	0	0	0	1	LOC107969535	LOC107969535	LOC107969535		diff	diff	diff	0	0
cg11025235	1	0	NC_006491.4	23125315	23125266	98	50	1	0	9.00E-16	86	0	chrX	-	23125315	49	1	0	0	1	1	0	DDX53	DDX53	DDX53	DDX53	match	match	match	0	0
cg11025243	1	0	NC_006484.4	59849728	59849679	100	50	0	0	2.00E-17	91.5	0	chr17	-	59849728	50	0	0	0	0	0	0	LOC104002957	LOC104002957	LOC104002957	APPBP2	diff	diff	diff	0	0
cg11025362	1	0	NC_006479.4	57848837	57848886	100	50	0	0	2.00E-17	91.5	0	chr12	+	57848886	50	0	0	0	0	0	0	PKP2	PKP2	PKP2	PKP2	match	match	match	0	0
cg11025437	1	0	NC_006478.4	80418549	80418598	100	50	0	0	2.00E-17	91.5	0	chr11	+	80418549	50	0	0	0	0	0	0	LOC100612323	LOC100612323	LOC100612323		diff	diff	diff	0	0
cg11025439	1	0	NC_006481.4	25227604	25227653	94	50	3	0	5.00E-13	77	0	chr14	+	25227653	47	3	0	0	0	0	3	LOC104002019	LOC104002019	LOC104002019		diff	diff	diff	0	0
cg11025469	1	0	NW_015973498.1	349429	349477	96	50	1	1	1.00E-13	78.8	0	chr7_random_Contig698	+	349477	47	2	0	0	0	0	2	LOC107971930	LOC107971930	LOC107971930	PTPRN2	diff	diff	diff	0	0
cg11025471	1	0	NC_006468.4	159661642	159661691	100	50	0	0	2.00E-17	91.5	0	chr1	+	159661642	50	0	0	0	0	0	0	IER5	IER5	IER5		diff	diff	diff	0	0
cg11025519	1	0	NC_006479.4	127093709	127093660	98	50	1	0	9.00E-16	86	0	chr12	-	127093660	49	1	0	0	0	0	1	EIF2B1	EIF2B1	EIF2B1	GTF2H3;EIF2B1	match	match	match	0	0
cg11025604	1	0	NC_006478.4	72393552	72393503	100	50	0	0	2.00E-17	91.5	0	chr11	-	72393552	50	0	0	0	0	0	0	CLPB	CLPB	CLPB		diff	diff	diff	0	0
cg11025641	1	0	NC_006479.4	106796670	106796621	98	50	1	0	9.00E-16	86	0	chr12	-	106796670	49	1	0	0	0	0	1	LOC100615653	LOC100615653	LOC100615653	TTC41P;MIR3652;HSP90B1	diff	diff	diff	0	0
cg11025645	1	0	NC_006479.4	70922324	70922373	100	50	0	0	2.00E-17	91.5	0	chr12	+	70922324	50	0	0	0	0	0	0	MDM2	MDM2	MDM2	MDM2	match	match	match	0	0
cg11025681	1	0	NC_006479.4	123839038	123839087	98	50	1	0	9.00E-16	86	0	chr12	+	123839087	49	1	0	0	0	0	1	POP5	POP5	POP5	POP5	match	match	match	0	0
cg11025743	1	0	NC_006470.4	110359570	110359521	100	50	0	0	2.00E-17	91.5	0	chr2B	-	110359521	50	0	0	0	0	0	0	SPEG	SPEG	SPEG	SPEG	match	match	match	0	0
cg11025757	1	0	NC_006484.4	75301231	75301280	100	50	0	0	2.00E-17	91.5	0	chr17	+	75301280	50	0	0	0	0	0	0	ITGB4	ITGB4	ITGB4	ITGB4	match	match	match	0	0
cg11025763	1	0	NC_006481.4	60913343	60913392	98	50	1	0	9.00E-16	86	0	chr14	+	60913343	49	1	0	0	0	0	1	ESRRB	ESRRB	ESRRB		diff	diff	diff	0	0
cg11025793	1	0	NC_006486.4	13890227	13890276	98	50	1	0	9.00E-16	86	0	chr19	+	13890276	49	1	0	0	0	0	1	IER2	IER2	IER2	IER2;STX10	match	match	match	0	0
cg11025829	1	0	NC_006478.4	2456067	2456018	98	50	1	0	9.00E-16	86	0	chr11	-	2456067	49	1	0	0	0	0	1	KCNQ1	KCNQ1	KCNQ1	KCNQ1	match	match	match	0	0
cg11025877	1	0	NC_006490.4	137823853	137823902	98	50	1	0	9.00E-16	86	0	chr3	+	137823902	49	1	0	0	0	0	1	CEP63	CEP63	CEP63	ANAPC13	diff	diff	diff	0	0
cg11025960	1	0	NC_006490.4	52814268	52814317	100	50	0	0	2.00E-17	91.5	0	chr3	+	52814268	50	0	0	0	0	0	0	GRM2	GRM2	GRM2	GRM2	match	match	match	0	0
cg11025974	1	0	NC_006470.4	41794500	41794549	100	50	0	0	2.00E-17	91.5	0	chr2B	+	41794549	50	0	0	0	0	0	0	CACNB4	CACNB4	CACNB4	CACNB4	match	match	match	0	0
cg11026129	1	0	NC_006470.4	126924600	126924551	100	50	0	0	2.00E-17	91.5	0	chr2B	-	126924551	50	0	0	0	0	0	0	LOC107973978	LOC107973978	LOC107973978	AGAP1	diff	diff	diff	0	0
cg11026154	1	0	NC_006479.4	1171432	1171481	100	50	0	0	2.00E-17	91.5	0	chr12	+	1171432	50	0	0	0	0	0	0	RAD52	RAD52	RAD52	ERC1	diff	diff	diff	0	0
cg11026162	1	0	NC_006474.4	32851236	32851285	100	50	0	0	2.00E-17	91.5	0	chr7	+	32851285	50	0	0	0	0	0	0	LOC463343	LOC463343	LOC463343		diff	diff	diff	0	0
cg11026220	1	0	NC_006486.4	2969451	2969500	96	50	2	0	1.00E-14	82.4	0	chr19	+	2969451	48	2	0	0	0	0	2	ZNF556	ZNF556	ZNF556	ZNF555	diff	diff	diff	0	0
cg11026266	1	0	NC_006483.4	9297577	9297626	96	50	2	0	1.00E-14	82.4	0	chr16	+	9297626	48	2	0	0	0	0	2	CARHSP1	CARHSP1	CARHSP1	USP7	diff	diff	diff	0	0
cg11026330	1	0	NC_006471.4	18353467	18353516	100	50	0	0	2.00E-17	91.5	0	chr4	+	18353467	50	0	0	0	0	0	0	LCORL	LCORL	LCORL	LCORL	match	match	match	0	0
cg11026382	1	0	NC_006468.4	84563057	84563008	100	50	0	0	2.00E-17	91.5	0	chr1	-	84563057	50	0	0	0	0	0	0	LOC107967146	LOC107967146	LOC107967146	PRKACB	diff	diff	diff	0	0
cg11026385	1	0	NC_006478.4	110497965	110498014	98	50	1	0	9.00E-16	86	0	chr11	+	110498014	49	1	0	0	0	0	1	ZC3H12C	ZC3H12C	ZC3H12C	ZC3H12C	match	match	match	0	0
cg11026397	1	0	NC_006490.4	54590182	54590133	98	50	1	0	9.00E-16	86	0	chr3	-	54590182	49	1	0	0	0	0	1	LOC460445	LOC460445	LOC460445		diff	diff	diff	0	0
cg11026430	1	0	NC_006475.4	27298224	27298175	100	50	0	0	2.00E-17	91.5	0	chr8	-	27298175	50	0	0	0	0	0	0	PBK	PBK	PBK	PBK	match	match	match	0	0
cg11026455	1	0	NC_006477.4	13071888	13071841	94	50	1	1	2.00E-12	75.2	0	chr10	-	13071841	45	3	0	0	0	0	3	LOC107976914	LOC107976914	LOC107976914	CAMK1D	diff	diff	diff	0	0
cg11026542	1	0	NC_006475.4	48408430	48408479	100	50	0	0	2.00E-17	91.5	0	chr8	+	48408430	50	0	0	0	0	0	0	LOC100612790	LOC100612790	LOC100612790	SPIDR	diff	diff	diff	0	0
cg11026555	1	0	NC_006479.4	127221496	127221545	100	50	0	0	2.00E-17	91.5	0	chr12	+	127221496	50	0	0	0	0	0	0	DNAH10	DNAH10	DNAH10	DNAH10	match	match	match	0	0
cg11026604	1	0	NC_006482.4	7833287	7833336	100	50	0	0	2.00E-17	91.5	0	chr15	+	7833336	50	0	0	0	0	0	0	GABRB3	GABRB3	GABRB3	GABRB3	match	match	match	0	0
cg11026609	1	0	NC_006479.4	3425300	3425251	100	50	0	0	2.00E-17	91.5	0	chr12	-	3425300	50	0	0	0	0	0	0	LOC100610889	LOC100610889	LOC100610889	TSPAN9	diff	diff	diff	0	0
cg11026611	1	0	NC_006490.4	43161633	43161682	100	50	0	0	2.00E-17	91.5	0	chr3	+	43161633	50	0	0	0	0	0	0	CCK	CCK	CCK	CCK	match	match	match	0	0
cg11026646	1	0	NC_006486.4	36585363	36585412	96	50	2	0	1.00E-14	82.4	0	chr19	+	36585412	48	2	0	0	0	0	2	LOC104003348	LOC104003348	LOC104003348		diff	diff	diff	0	0
cg11026647	1	0	NC_006473.4	15163180	15163131	98	50	1	0	9.00E-16	86	0	chr6	-	15163131	49	1	0	0	0	0	1	LOC107975070	LOC107975070	LOC107975070		diff	diff	diff	0	0
cg11026745	1	0	NC_006477.4	80955904	80955855	100	50	0	0	2.00E-17	91.5	0	chr10	-	80955904	50	0	0	0	0	0	0	LOC740254	LOC740254	LOC740254	LOC219347;C10orf57	diff	diff	diff	0	0
cg11026799	1	0	NC_006469.4	6016203	6016252	100	50	0	0	2.00E-17	91.5	0	chr2A	+	6016203	50	0	0	0	0	0	0	LOC104004862	LOC104004862	LOC104004862	LINC01105	diff	diff	diff	0	0
cg11026820	1	0	NC_006476.4	105968437	105968388	100	50	0	0	2.00E-17	91.5	0	chr9	-	105968437	50	0	0	0	0	0	0	LOC107976777	LOC107976777	LOC107976777	ENG	diff	diff	diff	0	0
cg11026867	1	0	NC_006479.4	6649607	6649558	100	50	0	0	2.00E-17	91.5	0	chr12	-	6649607	50	0	0	0	0	0	0	SCNN1A	SCNN1A	SCNN1A	SCNN1A	match	match	match	0	0
cg11026874	1	0	NC_006486.4	15148895	15148944	96	50	2	0	1.00E-14	82.4	0	chr19	+	15148944	48	2	0	0	0	1	1	LOC749894	LOC749894	LOC749894	LRRC37B	diff	diff	diff	0	0
cg11026936	1	0	NC_006470.4	107290569	107290520	100	50	0	0	2.00E-17	91.5	0	chr2B	-	107290520	50	0	0	0	0	0	0	LOC107973918	LOC107973918	LOC107973918		diff	diff	diff	0	0
cg11026987	1	0	NW_015973486.1	903965	904013	96	50	1	1	1.00E-13	78.8	0	chr7_random_Contig563_iteration_1	+	903965	47	2	0	0	0	0	2	LOC472281	LOC472281	LOC472281		diff	diff	diff	0	0
cg11027005	1	0	NC_006477.4	102673314	102673265	96	50	2	0	1.00E-14	82.4	0	chr10	-	102673265	48	2	0	0	1	1	1	LOC744933	LOC744933	LOC744933	FLJ41350;LBX1	diff	diff	diff	0	0
cg11027031	1	0	NC_006481.4	36001785	36001736	96	50	2	0	1.00E-14	82.4	0	chr14	-	36001736	48	2	0	0	1	1	1	GNG2	GNG2	GNG2	GNG2	match	match	match	0	0
cg11027058	1	0	NC_006469.4	72915297	72915346	100	50	0	0	2.00E-17	91.5	0	chr2A	+	72915346	50	0	0	0	0	0	0	DYSF	DYSF	DYSF	DYSF	match	match	match	0	0
cg11027093	1	0	NC_006473.4	159845422	159845471	96	50	2	0	1.00E-14	82.4	0	chr6	+	159845471	48	2	0	0	0	0	2	LOC107975420	LOC107975420	LOC107975420		diff	diff	diff	0	0
cg11027127	1	0	NC_006484.4	25293040	25293089	100	50	0	0	2.00E-17	91.5	0	chr17	+	25293089	50	0	0	0	0	0	0	TEFM	TEFM	TEFM	C17orf42	diff	diff	diff	0	0
cg11027140	1	0	NC_006476.4	102523370	102523419	96	50	2	0	1.00E-14	82.4	0	chr9	+	102523419	48	2	0	0	0	0	2	ADGRD2	ADGRD2	ADGRD2	GPR144	diff	diff	diff	0	0
cg11027221	1	0	NC_006478.4	67822879	67822928	100	50	0	0	2.00E-17	91.5	0	chr11	+	67822928	50	0	0	0	0	0	0	UNC93B1	UNC93B1	UNC93B1	UNC93B1	match	match	match	0	0
cg11027230	1	0	NC_006468.4	5900979	5901028	100	50	0	0	2.00E-17	91.5	0	chr1	+	5900979	50	0	0	0	0	0	0	THAP3	THAP3	THAP3	THAP3	match	match	match	0	0
cg11027285	1	0	NC_006470.4	110409916	110409867	96	50	2	0	1.00E-14	82.4	0	chr2B	-	110409916	48	2	0	0	0	0	2	LOC101058538	LOC101058538	LOC101058538	SPEG	diff	diff	diff	0	0
cg11027325	1	0	NC_006470.4	129372962	129372913	100	50	0	0	2.00E-17	91.5	0	chr2B	-	129372913	50	0	0	0	0	0	0	HES6	HES6	HES6	HES6	match	match	match	0	0
cg11027330	1	0	NC_006483.4	795679	795728	100	50	0	0	2.00E-17	91.5	0	chr16	+	795679	50	0	0	0	0	0	0	METRN	METRN	METRN	METRN	match	match	match	0	0
cg11027355	1	0	NC_006481.4	4782453	4782404	100	50	0	0	2.00E-17	91.5	0	chr14	-	4782453	50	0	0	0	0	0	0	ARHGEF40	ARHGEF40	ARHGEF40	ARHGEF40	match	match	match	0	0
cg11027363	1	0	NC_006479.4	25270796	25270845	100	50	0	0	2.00E-17	91.5	0	chr12	+	25270796	50	0	0	0	0	0	0	XPOT	XPOT	XPOT	XPOT	match	match	match	0	0
cg11027398	1	0	NC_006484.4	49319456	49319505	100	50	0	0	2.00E-17	91.5	0	chr17	+	49319456	50	0	0	0	0	0	0	COL1A1	COL1A1	COL1A1	COL1A1	match	match	match	0	0
cg11027456	1	0	NW_015973567.1	6731	6682	100	50	0	0	2.00E-17	91.5	0	chr7_random_Contig1738	-	6731	50	0	0	0	0	0	0	LOC107972019	LOC107972019	LOC107972019	HEATR2	diff	diff	diff	0	0
cg11027529	1	0	NC_006490.4	159924988	159925037	100	50	0	0	2.00E-17	91.5	0	chr3	+	159924988	50	0	0	0	0	0	0	LOC104005817	LOC104005817	LOC104005817	KCNAB1	diff	diff	diff	0	0
cg11027568	1	0	NC_006471.4	8961954	8961907	95.83	48	2	0	1.00E-13	78.8	0	chr4	-	8961954	46	2	0	0	0	0	2	TRMT44	TRMT44	TRMT44	TRMT44	match	match	match	0	0
cg11027570	1	0	NC_006490.4	142969993	142970042	98	50	1	0	9.00E-16	86	0	chr3	+	142970042	49	1	0	0	0	0	1	RBP1	RBP1	RBP1	RBP1	match	match	match	0	0
cg11027574	1	0	NC_006469.4	56749651	56749700	98	50	1	0	9.00E-16	86	0	chr2A	+	56749651	49	1	0	0	0	0	1	CFAP36	CFAP36	CFAP36		diff	diff	diff	0	0
cg11027637	1	0	NC_006473.4	143112565	143112516	100	50	0	0	2.00E-17	91.5	0	chr6	-	143112516	50	0	0	0	0	0	0	HECA	HECA	HECA	HECA	match	match	match	0	0
cg11027649	1	0	NW_015973498.1	273959	274008	96	50	2	0	1.00E-14	82.4	0	chr7_random_Contig698	+	273959	48	2	0	0	0	0	2	LOC107971930	LOC107971930	LOC107971930	PTPRN2	diff	diff	diff	0	0
cg11027717	1	0	NC_006478.4	33787225	33787176	100	50	0	0	2.00E-17	91.5	0	chr11	-	33787225	50	0	0	0	0	0	0	C11H11orf91	C11H11orf91	C11H11orf91		diff	diff	diff	0	0
cg11027756	1	0	NC_006478.4	59204217	59204265	96	50	1	1	1.00E-13	78.8	0	chr11	+	59204217	47	2	0	0	0	0	2	LOC466611	LOC466611	LOC466611		diff	diff	diff	0	0
cg11027772	1	0	NC_006483.4	29703408	29703359	100	50	0	0	2.00E-17	91.5	0	chr16	-	29703359	50	0	0	0	0	0	0	LOC741343	LOC741343	LOC741343		diff	diff	diff	0	0
cg11027776	1	0	NC_006471.4	173888763	173888812	98	50	1	0	9.00E-16	86	0	chr4	+	173888812	49	1	0	0	0	0	1	LOC100608504	LOC100608504	LOC100608504		diff	diff	diff	0	0
cg11027822	1	0	NC_006470.4	62718307	62718258	100	50	0	0	2.00E-17	91.5	0	chr2B	-	62718307	50	0	0	0	0	0	0	ITGA6	ITGA6	ITGA6	ITGA6	match	match	match	0	0
cg11027829	1	0	NC_006489.4	32841932	32841981	100	50	0	0	2.00E-17	91.5	0	chr22	+	32841981	50	0	0	0	0	0	0	PRR34	PRR34	PRR34		diff	diff	diff	0	0
cg11027879	1	0	NC_006472.4	119223439	119223390	100	50	0	0	2.00E-17	91.5	0	chr5	-	119223390	50	0	0	0	0	0	0	HSD17B4	HSD17B4	HSD17B4	HSD17B4	match	match	match	0	0
cg11028091	1	0	NC_006482.4	53238073	53238028	97.83	46	1	0	1.00E-13	78.8	0	chr15	-	53238028	45	1	0	0	0	0	1	PKM	PKM	PKM	PKM2	diff	diff	diff	0	0
cg11028167	1	0	NC_006484.4	78933630	78933679	100	50	0	0	2.00E-17	91.5	0	chr17	+	78933630	50	0	0	0	0	0	0	ENGASE	ENGASE	ENGASE	HRNBP3	diff	diff	diff	0	0
cg11028188	1	0	NC_006474.4	24092550	24092501	100	50	0	0	2.00E-17	91.5	0	chr7	-	24092550	50	0	0	0	0	0	0	OSBPL3	OSBPL3	OSBPL3	OSBPL3	match	match	match	0	0
cg11028201	1	0	NC_006471.4	42347728	42347679	100	50	0	0	2.00E-17	91.5	0	chr4	-	42347679	50	0	0	0	0	0	0	LOC104006032	LOC104006032	LOC104006032		diff	diff	diff	0	0
cg11028209	1	0	NC_006482.4	51010809	51010858	100	50	0	0	2.00E-17	91.5	0	chr15	+	51010858	50	0	0	0	0	0	0	TLE3	TLE3	TLE3		diff	diff	diff	0	0
cg11028291	1	0	NC_006481.4	90739060	90739011	98	50	1	0	9.00E-16	86	0	chr14	-	90739060	49	1	0	0	0	0	1	LOC104002193	LOC104002193	LOC104002193	PACS2	diff	diff	diff	0	0
cg11028313	1	0	NC_006484.4	12415068	12415117	100	50	0	0	2.00E-17	91.5	0	chr17	+	12415068	50	0	0	0	0	0	0	PLCD3	PLCD3	PLCD3	PLCD3;ACBD4	match	match	match	0	0
cg11028316	1	0	NC_006478.4	95866698	95866649	100	50	0	0	2.00E-17	91.5	0	chr11	-	95866649	50	0	0	0	0	0	0	CEP57	CEP57	CEP57	CEP57;FAM76B	match	match	match	0	0
cg11028330	1	0	NC_006468.4	46773868	46773917	100	50	0	0	2.00E-17	91.5	0	chr1	+	46773868	50	0	0	0	0	0	0	LOC107976905	LOC107976905	LOC107976905	LINC00853	diff	diff	diff	0	0
cg11028401	1	0	NC_006479.4	124997933	124997982	98	50	1	0	9.00E-16	86	0	chr12	+	124997982	49	1	0	0	0	0	1	LOC107967664	LOC107967664	LOC107967664		diff	diff	diff	0	0
cg11028409	1	0	NC_006477.4	103886676	103886725	96	50	2	0	1.00E-14	82.4	0	chr10	+	103886725	48	2	0	0	0	1	1	CUEDC2	CUEDC2	CUEDC2	CUEDC2	match	match	match	0	0
cg11028443	1	0	NC_006472.4	102930057	102930008	100	50	0	0	2.00E-17	91.5	0	chr5	-	102930008	50	0	0	0	0	0	0	NUDT12	NUDT12	NUDT12	NUDT12	match	match	match	0	0
cg11028445	1	0	NC_006482.4	44934640	44934689	98	50	1	0	9.00E-16	86	0	chr15	+	44934689	49	1	0	0	0	0	1	FAM96A	FAM96A	FAM96A	FAM96A	match	match	match	0	0
cg11028453	1	0	NC_006478.4	43536456	43536505	98	50	1	0	9.00E-16	86	0	chr11	+	43536456	49	1	0	0	0	0	1	TTC17	TTC17	TTC17		diff	diff	diff	0	0
cg11028498	1	0	NC_006483.4	66058744	66058695	100	50	0	0	2.00E-17	91.5	0	chr16	-	66058744	50	0	0	0	0	0	0	LDHD	LDHD	LDHD	ZNRF1	diff	diff	diff	0	0
cg11028563	1	0	NC_006473.4	31778470	31778519	100	50	0	0	2.00E-17	91.5	0	chr6	+	31778470	50	0	0	0	0	0	0	PRRC2A	PRRC2A	PRRC2A	BAT2	diff	diff	diff	0	0
cg11028578	1	0	NC_006480.4	18742324	18742373	100	50	0	0	2.00E-17	91.5	0	chr13	+	18742373	50	0	0	0	0	0	0	LOC100613542	LOC100613542	LOC100613542		diff	diff	diff	0	0
cg11028586	1	0	NC_006484.4	22247994	22248043	98	50	1	0	9.00E-16	86	0	chr17	+	22247994	49	1	0	0	0	0	1	LIG3	LIG3	LIG3	LIG3	match	match	match	0	0
cg11028609	1	0	NC_006489.4	36808543	36808592	98	50	1	0	9.00E-16	86	0	chr22	+	36808592	49	1	0	0	0	0	1	CRELD2	CRELD2	CRELD2	ALG12;CRELD2	match	match	match	0	0
cg11028622	1	0	NC_006490.4	96867267	96867315	100	49	0	0	7.00E-17	89.7	0	chr3	+	96867267	49	0	0	0	0	0	0	LOC100614656	LOC100614656	LOC100614656		diff	diff	diff	0	0
cg11028624	1	0	NC_006478.4	13819848	13819799	98	50	1	0	9.00E-16	86	0	chr11	-	13819848	49	1	0	0	0	0	1	SPON1	SPON1	SPON1	SPON1	match	match	match	0	0
cg11028633	1	0	NC_006474.4	162202882	162202931	96	50	2	0	1.00E-14	82.4	0	chr7	+	162202931	48	2	0	0	0	0	2	MIR595	MIR595	MIR595	PTPRN2	diff	diff	diff	0	0
cg11028642	1	0	NC_006468.4	225517092	225517141	100	50	0	0	2.00E-17	91.5	0	chr1	+	225517141	50	0	0	0	0	0	0	LOC107970782	LOC107970782	LOC107970782	SMYD3	diff	diff	diff	0	0
cg11028664	1	0	NC_006473.4	66251679	66251728	98	50	1	0	9.00E-16	86	0	chr6	+	66251728	49	1	0	0	0	0	1	LOC107975184	LOC107975184	LOC107975184	EYS	diff	diff	diff	0	0
cg11028701	1	0	NC_006475.4	29117995	29118044	98	50	1	0	9.00E-16	86	0	chr8	+	29117995	49	1	0	0	0	0	1	LOC745333	LOC745333	LOC745333		diff	diff	diff	0	0
cg11028710	1	0	NC_006477.4	135240755	135240706	100	50	0	0	2.00E-17	91.5	0	chr10	-	135240755	50	0	0	0	0	0	0	LOC104008360	LOC104008360	LOC104008360		diff	diff	diff	0	0
cg11028730	1	0	NC_006469.4	70587303	70587254	98	50	1	0	9.00E-16	86	0	chr2A	-	70587254	49	1	0	0	0	0	1	ANTXR1	ANTXR1	ANTXR1	ANTXR1	match	match	match	0	0
cg11028751	1	0	NC_006471.4	148398686	148398735	100	50	0	0	2.00E-17	91.5	0	chr4	+	148398686	50	0	0	0	0	0	0	HHIP	HHIP	HHIP	HHIP	match	match	match	0	0
cg11028872	1	0	NC_006470.4	94298273	94298322	100	50	0	0	2.00E-17	91.5	0	chr2B	+	94298273	50	0	0	0	0	0	0	LOC747707	LOC747707	LOC747707		diff	diff	diff	0	0
cg11028923	1	0	NC_006472.4	70606146	70606195	100	50	0	0	2.00E-17	91.5	0	chr5	+	70606146	50	0	0	0	0	0	0	PAIP1	PAIP1	PAIP1	PAIP1	match	match	match	0	0
cg11028950	1	0	NC_006487.4	54041494	54041543	100	50	0	0	2.00E-17	91.5	0	chr20	+	54041543	50	0	0	0	0	0	0	ZFP64	ZFP64	ZFP64	ZFP64	match	match	match	0	0
cg11029053	1	0	NC_006478.4	7804879	7804830	98	50	1	0	9.00E-16	86	0	chr11	-	7804879	49	1	0	0	0	0	1	EIF3F	EIF3F	EIF3F	EIF3F	match	match	match	0	0
cg11029159	1	0	NC_006475.4	104349024	104349073	100	50	0	0	2.00E-17	91.5	0	chr8	+	104349024	50	0	0	0	0	0	0	UBR5	UBR5	UBR5		diff	diff	diff	0	0
cg11029191	1	0	NC_006485.4	43085383	43085430	100	48	0	0	3.00E-16	87.8	0	chr18	+	43085430	48	0	0	0	0	0	0	LOC107969486	LOC107969486	LOC107969486	SIGLEC15	diff	diff	diff	0	0
cg11029198	1	0	NC_006468.4	164842774	164842823	100	50	0	0	2.00E-17	91.5	0	chr1	+	164842774	50	0	0	0	0	0	0	PRG4	PRG4	PRG4	HMCN1;MIR548F1	diff	diff	diff	0	0
cg11029253	1	0	NC_006475.4	83131217	83131266	98	50	1	0	9.00E-16	86	0	chr8	+	83131217	49	1	0	0	0	0	1	CHMP4C	CHMP4C	CHMP4C	CHMP4C	match	match	match	0	0
cg11029264	1	0	NC_006477.4	24270822	24270871	100	50	0	0	2.00E-17	91.5	0	chr10	+	24270871	50	0	0	0	0	0	0	OTUD1	OTUD1	OTUD1		diff	diff	diff	0	0
cg11029270	1	0	NC_006478.4	117618587	117618538	100	50	0	0	2.00E-17	91.5	0	chr11	-	117618587	50	0	0	0	0	0	0	TAGLN	TAGLN	TAGLN	SIDT2	diff	diff	diff	0	0
cg11029279	1	0	NC_006474.4	132894736	132894785	96	50	2	0	1.00E-14	82.4	0	chr7	+	132894785	48	2	0	0	0	0	2	RBM28	RBM28	RBM28	RBM28	match	match	match	0	0
cg11029310	1	0	NC_006489.4	36844246	36844197	100	50	0	0	2.00E-17	91.5	0	chr22	-	36844246	50	0	0	0	0	0	0	PIM3	PIM3	PIM3		diff	diff	diff	0	0
cg11029346	1	0	NC_006472.4	76928831	76928782	98	50	1	0	9.00E-16	86	0	chr5	-	76928831	49	1	0	0	0	0	1	NUP155	NUP155	NUP155	NUP155	match	match	match	0	0
cg11029358	1	0	NC_006488.4	32118418	32118369	100	50	0	0	2.00E-17	91.5	0	chr21	-	32118369	50	0	0	0	0	0	0	COL18A1	COL18A1	COL18A1	COL18A1	match	match	match	0	0
cg11029367	1	0	NC_006490.4	128230014	128229965	100	50	0	0	2.00E-17	91.5	0	chr3	-	128229965	50	0	0	0	0	0	0	MUC13	MUC13	MUC13	HEG1	diff	diff	diff	0	0
cg11029475	1	0	NC_006489.4	24350118	24350068	98.04	51	0	1	3.00E-15	84.2	0	chr22	-	24350068	50	1	0	0	0	0	1	GCAT	GCAT	GCAT	GCAT;H1F0	match	match	match	0	0
cg11029504	1	0	NC_006476.4	55144442	55144393	98	50	1	0	9.00E-16	86	0	chr9	-	55144393	49	1	0	0	0	0	1	GNAQ	GNAQ	GNAQ	GNAQ	match	match	match	0	0
cg11029522	1	0	NC_006471.4	90837891	90837940	100	50	0	0	2.00E-17	91.5	0	chr4	+	90837940	50	0	0	0	0	0	0	LOC104006130	LOC104006130	LOC104006130	HERC5	diff	diff	diff	1	0
cg11029623	1	0	NC_006490.4	13887621	13887572	100	50	0	0	2.00E-17	91.5	0	chr3	-	13887621	50	0	0	0	0	0	0	FBLN2	FBLN2	FBLN2	FBLN2	match	match	match	0	0
cg11029634	1	0	NC_006473.4	133657252	133657301	100	50	0	0	2.00E-17	91.5	0	chr6	+	133657301	50	0	0	0	0	0	0	ARHGAP18	ARHGAP18	ARHGAP18		diff	diff	diff	0	0
cg11029668	1	0	NC_006484.4	10001973	10001924	100	50	0	0	2.00E-17	91.5	0	chr17	-	10001973	50	0	0	0	0	0	0	SCRN2	SCRN2	SCRN2	SCRN2	match	match	match	0	0
cg11029704	1	0	NC_006490.4	58734215	58734264	100	50	0	0	2.00E-17	91.5	0	chr3	+	58734215	50	0	0	0	0	0	0	PDE12	PDE12	PDE12	PDE12	match	match	match	0	0
cg11029716	1	0	NC_006481.4	35553455	35553406	100	50	0	0	2.00E-17	91.5	0	chr14	-	35553455	50	0	0	0	0	0	0	LOC742097	LOC742097	LOC742097		diff	diff	diff	0	0
cg11029736	1	0	NC_006481.4	87871767	87871816	100	50	0	0	2.00E-17	91.5	0	chr14	+	87871816	50	0	0	0	0	0	0	RCOR1	RCOR1	RCOR1	RCOR1	match	match	match	0	0
cg11029746	1	0	NC_006482.4	56027963	56027914	98	50	1	0	9.00E-16	86	0	chr15	-	56027963	49	1	0	0	0	0	1	PPCDC	PPCDC	PPCDC	PPCDC	match	match	match	0	0
cg11029808	1	0	NC_006484.4	7484640	7484688	100	49	0	0	7.00E-17	89.7	0	chr17	+	7484640	49	0	0	0	0	0	0	DVL2	DVL2	DVL2	DVL2	match	match	match	0	0
cg11029820	1	0	NC_006486.4	47056927	47056976	100	50	0	0	2.00E-17	91.5	0	chr19	+	47056927	50	0	0	0	0	0	0	CLPTM1	CLPTM1	CLPTM1	CLPTM1	match	match	match	0	0
cg11029830	1	0	NC_006483.4	75827313	75827263	98.04	51	0	1	3.00E-15	84.2	0	chr16	-	75827313	50	1	0	0	0	0	1	COTL1	COTL1	COTL1	COTL1	match	match	match	0	0
cg11029904	1	0	NC_006484.4	14227680	14227631	98	50	1	0	9.00E-16	86	0	chr17	-	14227631	49	1	0	0	0	0	1	ARL4D	ARL4D	ARL4D	ARL4D	match	match	match	0	0
cg11030124	1	0	NC_006487.4	33767475	33767426	100	50	0	0	2.00E-17	91.5	0	chr20	-	33767475	50	0	0	0	0	0	0	ASXL1	ASXL1	ASXL1	ASXL1	match	match	match	0	0
cg11030264	1	0	NC_006484.4	56393167	56393216	100	50	0	0	2.00E-17	91.5	0	chr17	+	56393216	50	0	0	0	0	0	0	LOC107969279	LOC107969279	LOC107969279		diff	diff	diff	0	0
cg11030388	1	0	NC_006478.4	95774627	95774676	98	50	1	0	9.00E-16	86	0	chr11	+	95774676	49	1	0	0	0	0	1	FAM76B	FAM76B	FAM76B		diff	diff	diff	0	0
cg11030420	1	0	NC_006473.4	140346304	140346255	100	50	0	0	2.00E-17	91.5	0	chr6	-	140346304	50	0	0	0	0	0	0	LOC107975324	LOC107975324	LOC107975324	MAP7	diff	diff	diff	0	0
cg11030427	1	0	NC_006474.4	84155317	84155268	100	50	0	0	2.00E-17	91.5	0	chr7	-	84155268	50	0	0	0	0	0	0	LOC107976085	LOC107976085	LOC107976085		diff	diff	diff	0	0
cg11030446	1	0	NC_006471.4	47646212	47646261	100	50	0	0	2.00E-17	91.5	0	chr4	+	47646261	50	0	0	0	0	0	0	SCD5	SCD5	SCD5	SCD5	match	match	match	0	0
cg11030448	1	0	NC_006472.4	55518609	55518658	100	50	0	0	2.00E-17	91.5	0	chr5	+	55518609	50	0	0	0	0	0	0	LOC107974959	LOC107974959	LOC107974959	PDE4D	diff	diff	diff	0	0
cg11030481	1	0	NC_006470.4	44552993	44553042	100	50	0	0	2.00E-17	91.5	0	chr2B	+	44552993	50	0	0	0	0	0	0	LOC104005215	LOC104005215	LOC104005215	KCNJ3	diff	diff	diff	0	0
cg11030540	1	0	NC_006475.4	7280419	7280370	100	50	0	0	2.00E-17	91.5	0	chr8	-	7280419	50	0	0	0	0	0	0	DEFA6	DEFA6	DEFA6		diff	diff	diff	0	0
cg11030597	1	0	NC_006476.4	7675036	7674987	100	50	0	0	2.00E-17	91.5	0	chr9	-	7675036	50	0	0	0	0	0	0	LOC100608186	LOC100608186	LOC100608186		diff	diff	diff	0	0
cg11030620	1	0	NC_006479.4	100343530	100343481	100	50	0	0	2.00E-17	91.5	0	chr12	-	100343530	50	0	0	0	0	0	0	MIR135A-2	MIR135A-2	MIR135A-2	MIR135A2	diff	diff	diff	0	0
cg11030643	1	0	NC_006468.4	195451569	195451618	98	50	1	0	9.00E-16	86	0	chr1	+	195451618	49	1	0	0	0	0	1	USH2A	USH2A	USH2A	USH2A	match	match	match	0	0
cg11030744	1	0	NC_006490.4	10557037	10556988	98	50	1	0	9.00E-16	86	0	chr3	-	10557037	49	1	0	1	1	1	0	LOC107970562	LOC107970562	LOC107970562	GHRL;GHRLOS	diff	diff	diff	0	0
cg11030783	1	0	NC_006475.4	135241172	135241123	100	50	0	0	2.00E-17	91.5	0	chr8	-	135241172	50	0	0	0	0	0	0	PHF20L1	PHF20L1	PHF20L1	PHF20L1	match	match	match	0	0
cg11030785	1	0	NC_006481.4	6831266	6831217	100	50	0	0	2.00E-17	91.5	0	chr14	-	6831266	50	0	0	0	0	0	0	C14H14orf119	C14H14orf119	C14H14orf119	ACIN1	diff	diff	diff	0	0
cg11030811	1	0	NC_006480.4	9814370	9814419	96	50	2	0	1.00E-14	82.4	0	chr13	+	9814419	48	2	0	0	0	1	1	AMER2	AMER2	AMER2	FAM123A	diff	diff	diff	0	0
cg11030829	1	0	NC_006468.4	35835173	35835124	100	50	0	0	2.00E-17	91.5	0	chr1	-	35835173	50	0	0	0	0	0	0	CSF3R	CSF3R	CSF3R		diff	diff	diff	0	0
cg11030887	1	0	NC_006486.4	53600568	53600519	100	50	0	0	2.00E-17	91.5	0	chr19	-	53600568	50	0	0	0	0	0	0	C19H19orf84	C19H19orf84	C19H19orf84	C19orf84	diff	diff	diff	0	0
cg11030900	1	0	NC_006469.4	66195753	66195704	100	50	0	0	2.00E-17	91.5	0	chr2A	-	66195704	50	0	0	0	0	0	0	SERTAD2	SERTAD2	SERTAD2		diff	diff	diff	0	0
cg11031044	1	0	NC_006475.4	128031998	128031949	98	50	1	0	9.00E-16	86	0	chr8	-	128031998	49	1	0	0	0	0	1	TRIB1	TRIB1	TRIB1		diff	diff	diff	0	0
cg11031064	1	0	NC_006475.4	146334325	146334276	100	50	0	0	2.00E-17	91.5	0	chr8	-	146334276	50	0	0	0	0	0	0	MROH6	MROH6	MROH6	C8orf73	diff	diff	diff	0	0
cg11031116	1	0	NC_006478.4	69352451	69352500	100	50	0	0	2.00E-17	91.5	0	chr11	+	69352500	50	0	0	0	0	0	0	LOC104001236	LOC104001236	LOC104001236		diff	diff	diff	0	0
cg11031180	1	0	NC_006481.4	7934958	7935007	100	50	0	0	2.00E-17	91.5	0	chr14	+	7934958	50	0	0	0	0	0	0	TINF2	TINF2	TINF2	TINF2	match	match	match	0	0
cg11031199	1	0	NC_006473.4	47395958	47395909	98	50	1	0	9.00E-16	86	0	chr6	-	47395909	49	1	0	0	0	0	1	LOC107975157	LOC107975157	LOC107975157	ADGRF5	diff	diff	diff	0	0
cg11031201	1	0	NC_006491.4	102368066	102368017	98	50	1	0	9.00E-16	86	0	chrX	-	102368017	49	1	0	0	0	0	1	LOC100612348	LOC100612348	LOC100612348		diff	diff	diff	0	0
cg11031221	1	0	NC_006484.4	71862877	71862926	100	50	0	0	2.00E-17	91.5	0	chr17	+	71862877	50	0	0	0	0	0	0	LOC107969317	LOC107969317	LOC107969317	LINC00673	diff	diff	diff	0	0
cg11031225	1	0	NC_006472.4	140571839	140571888	96	50	2	0	1.00E-14	82.4	0	chr5	+	140571839	48	2	0	0	0	0	2	SLC35A4	SLC35A4	SLC35A4	APBB3	diff	diff	diff	0	0
cg11031278	1	0	NC_006478.4	114461851	114461802	96	50	2	0	1.00E-14	82.4	0	chr11	-	114461851	48	2	0	0	0	0	2	ZBTB16	ZBTB16	ZBTB16	ZBTB16	match	match	match	0	0
cg11031299	1	0	NC_006473.4	6912263	6912312	100	50	0	0	2.00E-17	91.5	0	chr6	+	6912312	50	0	0	0	0	0	0	LOC104006707	LOC104006707	LOC104006707		diff	diff	diff	0	0
cg11031372	1	0	NC_006484.4	80904449	80904498	100	50	0	0	2.00E-17	91.5	0	chr17	+	80904498	50	0	0	0	0	0	0	LOC104003039	LOC104003039	LOC104003039	AZI1	diff	diff	diff	0	0
cg11031412	1	0	NC_006470.4	15218186	15218137	98	50	1	0	9.00E-16	86	0	chr2B	-	15218137	49	1	0	0	0	0	1	LOC107973770	LOC107973770	LOC107973770		diff	diff	diff	0	0
cg11031429	1	0	NC_006474.4	43302415	43302366	100	50	0	0	2.00E-17	91.5	0	chr7	-	43302366	50	0	0	0	0	0	0	RALA	RALA	RALA	RALA	match	match	match	0	0
cg11031526	1	0	NC_006482.4	20556598	20556647	100	50	0	0	2.00E-17	91.5	0	chr15	+	20556598	50	0	0	0	0	0	0	BMF	BMF	BMF	BMF	match	match	match	0	0
cg11031527	1	0	NC_006471.4	1217792	1217743	96	50	2	0	1.00E-14	82.4	0	chr4	-	1217792	48	2	0	0	0	0	2	FGFRL1	FGFRL1	FGFRL1	FGFRL1	match	match	match	0	0
cg11031545	1	0	NC_006478.4	101661056	101661105	98	50	1	0	9.00E-16	86	0	chr11	+	101661105	49	1	0	0	0	0	1	TRPC6	TRPC6	TRPC6		diff	diff	diff	0	0
cg11031567	1	0	NC_006484.4	81129726	81129677	98	50	1	0	9.00E-16	86	0	chr17	-	81129677	49	1	0	0	0	0	1	LOC107969341	LOC107969341	LOC107969341	BAHCC1	diff	diff	diff	0	0
cg11031620	1	0	NW_015973508.1	337425	337474	96	50	2	0	1.00E-14	82.4	0	chr7_random_Contig761	+	337474	48	2	0	0	0	0	2	PRKAR1B	PRKAR1B	PRKAR1B	HEATR2	diff	diff	diff	0	0
cg11031647	1	0	NC_006491.4	111084758	111084807	98	50	1	0	9.00E-16	86	0	chrX	+	111084807	49	1	0	0	0	0	1	DCX	DCX	DCX	DCX	match	match	match	0	0
cg11031701	1	0	NC_006484.4	60754561	60754610	100	50	0	0	2.00E-17	91.5	0	chr17	+	60754561	50	0	0	0	0	0	0	TBX2	TBX2	TBX2	TBX2	match	match	match	0	0
cg11031708	1	0	NC_006476.4	54636607	54636561	94	50	0	1	2.00E-12	75.2	0	chr9	-	54636561	44	3	0	0	0	0	3	LOC107976685	LOC107976685	LOC107976685	VPS13A	diff	diff	diff	0	0
cg11031714	1	0	NC_006490.4	130878321	130878369	100	49	0	0	7.00E-17	89.7	0	chr3	+	130878369	49	0	0	0	0	0	0	ABTB1	ABTB1	ABTB1	ABTB1	match	match	match	0	0
cg11031754	1	0	NC_006468.4	48164520	48164569	100	50	0	0	2.00E-17	91.5	0	chr1	+	48164569	50	0	0	0	0	0	0	SPATA6	SPATA6	SPATA6	AGBL4	diff	diff	diff	0	0
cg11031774	1	0	NC_006479.4	42756958	42756909	100	50	0	0	2.00E-17	91.5	0	chr12	-	42756958	50	0	0	0	0	0	0	LOC104001555	LOC104001555	LOC104001555	PCED1B-AS1;PCED1B	diff	diff	diff	0	0
cg11031807	1	0	NC_006476.4	111380121	111380072	98	50	1	0	9.00E-16	86	0	chr9	-	111380121	49	1	0	0	0	0	1	LOC104008038	LOC104008038	LOC104008038	RALGDS	diff	diff	diff	0	0
cg11031820	1	0	NC_006471.4	111025607	111025656	100	50	0	0	2.00E-17	91.5	0	chr4	+	111025656	50	0	0	0	0	0	0	HADH	HADH	HADH	LEF1	diff	diff	diff	0	0
cg11031889	1	0	NC_006482.4	71042911	71042862	98	50	1	0	9.00E-16	86	0	chr15	-	71042911	49	1	0	0	0	0	1	NGRN	NGRN	NGRN	NGRN	match	match	match	0	0
cg11031937	1	0	NC_006478.4	47518821	47518870	100	50	0	0	2.00E-17	91.5	0	chr11	+	47518870	50	0	0	0	0	0	0	MADD	MADD	MADD	MADD	match	match	match	0	0
cg11031976	1	0	NC_006470.4	88361504	88361455	100	50	0	0	2.00E-17	91.5	0	chr2B	-	88361504	50	0	0	0	0	0	0	BOLL	BOLL	BOLL	BOLL	match	match	match	0	0
cg11031989	1	0	NC_006482.4	47527634	47527683	100	50	0	0	2.00E-17	91.5	0	chr15	+	47527634	50	0	0	0	0	0	0	LOC104002348	LOC104002348	LOC104002348		diff	diff	diff	0	0
cg11032045	1	0	NC_006475.4	122308546	122308595	100	50	0	0	2.00E-17	91.5	0	chr8	+	122308546	50	0	0	0	0	0	0	COL14A1	COL14A1	COL14A1		diff	diff	diff	0	0
cg11032070	1	0	NC_006487.4	33952289	33952338	100	50	0	0	2.00E-17	91.5	0	chr20	+	33952289	50	0	0	0	0	0	0	NOL4L	NOL4L	NOL4L		diff	diff	diff	0	0
cg11032145	1	0	NC_006476.4	46592220	46592171	100	50	0	0	2.00E-17	91.5	0	chr9	-	46592171	50	0	0	0	0	0	0	FAM189A2	FAM189A2	FAM189A2	APBA1	diff	diff	diff	0	0
cg11032168	1	0	NC_006468.4	90449217	90449168	98	50	1	0	9.00E-16	86	0	chr1	-	90449217	49	1	0	0	0	0	1	LOC107973615	LOC107973615	LOC107973615	ZNF326	diff	diff	diff	0	0
cg11032188	1	0	NC_006482.4	61290635	61290684	100	50	0	0	2.00E-17	91.5	0	chr15	+	61290635	50	0	0	0	0	0	0	LOC101058749	LOC101058749	LOC101058749	FAH	diff	diff	diff	0	0
cg11032208	1	0	NC_006472.4	95992732	95992781	100	50	0	0	2.00E-17	91.5	0	chr5	+	95992732	50	0	0	0	0	0	0	CAST	CAST	CAST	CAST	match	match	match	0	0
cg11032256	1	0	NC_006487.4	37539711	37539760	100	50	0	0	2.00E-17	91.5	0	chr20	+	37539711	50	0	0	0	0	0	0	EPB41L1	EPB41L1	EPB41L1	EPB41L1	match	match	match	0	0
cg11032313	1	0	NC_006474.4	144386424	144386375	100	50	0	0	2.00E-17	91.5	0	chr7	-	144386424	50	0	0	0	0	0	0	HIPK2	HIPK2	HIPK2	HIPK2	match	match	match	0	0
cg11032415	1	0	NC_006472.4	16006841	16006890	96	50	2	0	1.00E-14	82.4	0	chr5	+	16006841	48	2	0	0	0	0	2	LOC107974638	LOC107974638	LOC107974638	FBXL7	diff	diff	diff	0	0
cg11032439	1	0	NC_006479.4	109076834	109076883	98	50	1	0	9.00E-16	86	0	chr12	+	109076834	49	1	0	0	0	0	1	LOC100608739	LOC100608739	LOC100608739		diff	diff	diff	0	0
cg11032474	1	0	NC_006483.4	58156716	58156765	100	50	0	0	2.00E-17	91.5	0	chr16	+	58156765	50	0	0	0	0	0	0	PLEKHG4	PLEKHG4	PLEKHG4	PLEKHG4	match	match	match	0	0
cg11032534	1	0	NC_006484.4	4976610	4976561	100	50	0	0	2.00E-17	91.5	0	chr17	-	4976610	50	0	0	0	0	0	0	VMO1	VMO1	VMO1	VMO1	match	match	match	0	0
cg11032623	1	0	NC_006472.4	11171911	11171960	100	50	0	0	2.00E-17	91.5	0	chr5	+	11171960	50	0	0	0	0	0	0	DAP	DAP	DAP		diff	diff	diff	0	0
cg11032634	1	0	NC_006489.4	6502778	6502827	100	50	0	0	2.00E-17	91.5	0	chr22	+	6502778	50	0	0	0	0	0	0	COMT	COMT	COMT	TXNRD2;COMT	match	match	match	0	0
cg11032640	1	0	NC_006470.4	40051762	40051811	100	50	0	0	2.00E-17	91.5	0	chr2B	+	40051811	50	0	0	0	0	0	0	LOC107973703	LOC107973703	LOC107973703		diff	diff	diff	0	0
cg11032667	1	0	NC_006478.4	75189529	75189480	94	50	3	0	5.00E-13	77	0	chr11	-	75189529	47	3	0	0	0	0	3	LOC107967296	LOC107967296	LOC107967296	SLCO2B1	diff	diff	diff	0	0
cg11032707	1	0	NC_006482.4	25929816	25929865	100	50	0	0	2.00E-17	91.5	0	chr15	+	25929865	50	0	0	0	0	0	0	GATM	GATM	GATM	LOC145663;GATM	match	match	match	0	0
cg11032810	1	0	NC_006471.4	143461948	143461899	100	50	0	0	2.00E-17	91.5	0	chr4	-	143461948	50	0	0	0	0	0	0	LOC107974415	LOC107974415	LOC107974415	MAML3	diff	diff	diff	0	0
cg11032865	1	0	NC_006469.4	59321615	59321566	100	50	0	0	2.00E-17	91.5	0	chr2A	-	59321566	50	0	0	0	0	0	0	LOC104004979	LOC104004979	LOC104004979	VRK2	diff	diff	diff	0	0
cg11032911	1	0	NC_006489.4	32785473	32785522	100	50	0	0	2.00E-17	91.5	0	chr22	+	32785473	50	0	0	0	0	0	0	LOC107970273	LOC107970273	LOC107970273		diff	diff	diff	0	0
cg11033014	1	0	NC_006489.4	33193521	33193472	100	50	0	0	2.00E-17	91.5	0	chr22	-	33193472	50	0	0	0	0	0	0	LOC107970276	LOC107970276	LOC107970276	CELSR1	diff	diff	diff	0	0
cg11033092	1	0	NC_006472.4	132176644	132176595	98	50	1	0	9.00E-16	86	0	chr5	-	132176644	49	1	0	0	0	0	1	PDLIM4	PDLIM4	PDLIM4	P4HA2	diff	diff	diff	0	0
cg11033186	1	0	NC_006472.4	114732404	114732355	100	50	0	0	2.00E-17	91.5	0	chr5	-	114732355	50	0	0	0	0	0	0	TRIM36	TRIM36	TRIM36	TRIM36	match	match	match	0	0
cg11033227	1	0	NC_006490.4	104745826	104745875	100	50	0	0	2.00E-17	91.5	0	chr3	+	104745875	50	0	0	0	0	0	0	NFKBIZ	NFKBIZ	NFKBIZ	LOC152225	diff	diff	diff	0	0
cg11033271	1	0	NC_006474.4	21072531	21072482	98	50	1	0	9.00E-16	86	0	chr7	-	21072531	49	1	0	0	0	0	1	CDCA7L	CDCA7L	CDCA7L	CDCA7L	match	match	match	0	0
cg11033273	1	0	NC_006478.4	36042910	36042861	100	50	0	0	2.00E-17	91.5	0	chr11	-	36042861	50	0	0	0	0	0	0	LDLRAD3	LDLRAD3	LDLRAD3	LDLRAD3	match	match	match	0	0
cg11033338	1	0	NC_006468.4	134020000	134020049	100	50	0	0	2.00E-17	91.5	0	chr1	+	134020000	50	0	0	0	0	0	0	RIT1	RIT1	RIT1	RIT1	match	match	match	0	0
cg11033588	1	0	NC_006473.4	144135533	144135582	96	50	2	0	1.00E-14	82.4	0	chr6	+	144135533	48	2	0	0	0	0	2	LOC107975401	LOC107975401	LOC107975401		diff	diff	diff	0	0
cg11033617	1	0	NC_006472.4	180745931	180745980	96	50	2	0	1.00E-14	82.4	0	chr5	+	180745980	48	2	0	0	0	0	2	RASGEF1C	RASGEF1C	RASGEF1C	RASGEF1C	match	match	match	0	0
cg11033654	1	0	NC_006481.4	80514640	80514591	100	50	0	0	2.00E-17	91.5	0	chr14	-	80514640	50	0	0	0	0	0	0	LOC104002151	LOC104002151	LOC104002151		diff	diff	diff	0	0
cg11033666	1	0	NC_006468.4	213575213	213575262	98	50	1	0	9.00E-16	86	0	chr1	+	213575213	49	1	0	0	0	0	1	LOC457831	LOC457831	LOC457831		diff	diff	diff	0	0
cg11033697	1	0	NC_006471.4	180634288	180634337	100	50	0	0	2.00E-17	91.5	0	chr4	+	180634288	50	0	0	0	0	0	0	LOC107974131	LOC107974131	LOC107974131		diff	diff	diff	1	0
cg11033709	1	0	NC_006474.4	107614460	107614509	100	50	0	0	2.00E-17	91.5	0	chr7	+	107614460	50	0	0	0	0	0	0	DNAJC2	DNAJC2	DNAJC2	DNAJC2	match	match	match	0	0
cg11033762	1	0	NC_006480.4	4733292	4733243	100	50	0	0	2.00E-17	91.5	0	chr13	-	4733292	50	0	0	0	0	0	0	LOC467219	LOC467219	LOC467219		diff	diff	diff	0	0
cg11033833	1	0	NC_006491.4	136881029	136880980	100	50	0	0	2.00E-17	91.5	0	chrX	-	136881029	50	0	0	0	0	0	0	GPR101	GPR101	GPR101	GPR101	match	match	match	0	0
cg11033835	1	0	NC_006490.4	78554008	78553959	100	50	0	0	2.00E-17	91.5	0	chr3	-	78553959	50	0	0	0	0	0	0	LOC104005633	LOC104005633	LOC104005633	ROBO2	diff	diff	diff	0	0
cg11033893	1	0	NC_006468.4	92372887	92372936	96	50	2	0	1.00E-14	82.4	0	chr1	+	92372936	48	2	0	0	0	0	2	TGFBR3	TGFBR3	TGFBR3	TGFBR3	match	match	match	0	0
cg11033909	1	0	NC_006469.4	4928222	4928271	100	50	0	0	2.00E-17	91.5	0	chr2A	+	4928222	50	0	0	0	0	0	0	LOC107972109	LOC107972109	LOC107972109		diff	diff	diff	0	0
cg11033938	1	0	NC_006473.4	26973441	26973490	100	50	0	0	2.00E-17	91.5	0	chr6	+	26973441	50	0	0	0	0	0	0	ABT1	ABT1	ABT1		diff	diff	diff	0	0
cg11034046	1	0	NC_006491.4	49159444	49159493	100	50	0	0	2.00E-17	91.5	0	chrX	+	49159444	50	0	0	0	0	0	0	LOC473871	LOC473871	LOC473871	TFE3	diff	diff	diff	0	0
cg11034073	1	0	NC_006471.4	90168975	90169024	96	50	2	0	1.00E-14	82.4	0	chr4	+	90168975	48	2	0	0	0	0	2	IBSP	IBSP	IBSP	IBSP	match	match	match	0	0
cg11034122	1	0	NC_006490.4	128406273	128406322	100	50	0	0	2.00E-17	91.5	0	chr3	+	128406322	50	0	0	0	0	0	0	SLC12A8	SLC12A8	SLC12A8	SLC12A8	match	match	match	0	0
cg11034145	1	0	NC_006476.4	99433181	99433132	100	50	0	0	2.00E-17	91.5	0	chr9	-	99433181	50	0	0	0	0	0	0	STOM	STOM	STOM		diff	diff	diff	0	0
cg11034147	1	0	NC_006481.4	58007577	58007528	100	50	0	0	2.00E-17	91.5	0	chr14	-	58007528	50	0	0	0	0	0	0	NUMB	NUMB	NUMB		diff	diff	diff	0	0
cg11034168	1	0	NC_006480.4	100038032	100038081	94	50	3	0	5.00E-13	77	0	chr13	+	100038081	47	3	0	0	0	1	2	LOC107968016	LOC107968016	LOC107968016	RASA3	diff	diff	diff	0	0
cg11034191	1	0	NC_006471.4	146245952	146245903	100	50	0	0	2.00E-17	91.5	0	chr4	-	146245903	50	0	0	0	0	0	0	INPP4B	INPP4B	INPP4B	INPP4B	match	match	match	0	0
cg11034266	1	0	NC_006479.4	98400082	98400131	94	50	3	0	5.00E-13	77	0	chr12	+	98400082	47	3	0	0	0	0	3	LOC100612995	LOC100612995	LOC100612995		diff	diff	diff	0	0
cg11034326	1	0	NC_006477.4	115662489	115662538	98	50	1	0	9.00E-16	86	0	chr10	+	115662489	49	1	0	0	0	0	1	ADRB1	ADRB1	ADRB1		diff	diff	diff	0	0
cg11034592	1	0	NC_006479.4	122518929	122518978	98	50	1	0	9.00E-16	86	0	chr12	+	122518978	49	1	0	0	0	0	1	LOC104001709	LOC104001709	LOC104001709	LOC144742	diff	diff	diff	0	0
cg11034619	1	0	NC_006477.4	48586907	48586858	100	50	0	0	2.00E-17	91.5	0	chr10	-	48586907	50	0	0	0	0	0	0	FRMPD2	FRMPD2	FRMPD2	FRMPD2	match	match	match	0	0
cg11034626	1	0	NC_006473.4	44152126	44152077	100	50	0	0	2.00E-17	91.5	0	chr6	-	44152077	50	0	0	0	0	0	0	RSPH9	RSPH9	RSPH9	RSPH9	match	match	match	0	0
cg11034672	1	0	NC_006481.4	59203730	59203779	100	50	0	0	2.00E-17	91.5	0	chr14	+	59203730	50	0	0	0	0	0	0	AREL1	AREL1	AREL1	AREL1	match	match	match	0	0
cg11034724	1	0	NC_006483.4	75260065	75260114	98	50	1	0	9.00E-16	86	0	chr16	+	75260065	49	1	0	0	0	0	1	SLC38A8	SLC38A8	SLC38A8	MBTPS1	diff	diff	diff	0	0
cg11034763	1	0	NC_006472.4	898599	898648	100	50	0	0	2.00E-17	91.5	0	chr5	+	898648	50	0	0	0	0	0	0	LOC107974599	LOC107974599	LOC107974599		diff	diff	diff	0	0
cg11034777	1	0	NC_006475.4	144759280	144759329	98	50	1	0	9.00E-16	86	0	chr8	+	144759280	49	1	0	0	0	0	1	LOC100612637	LOC100612637	LOC100612637		diff	diff	diff	0	0
cg11034837	1	0	NC_006474.4	159538280	159538231	96	50	2	0	1.00E-14	82.4	0	chr7	-	159538280	48	2	0	0	0	0	2	LOC739205	LOC739205	LOC739205		diff	diff	diff	0	0
cg11034861	1	0	NC_006483.4	58038214	58038263	100	50	0	0	2.00E-17	91.5	0	chr16	+	58038214	50	0	0	0	0	0	0	FBXL8	FBXL8	FBXL8	TRADD;FBXL8	match	match	match	0	0
cg11034878	1	0	NC_006490.4	68787425	68787376	100	50	0	0	2.00E-17	91.5	0	chr3	-	68787376	50	0	0	0	0	0	0	LOC104005612	LOC104005612	LOC104005612	SUCLG2	diff	diff	diff	0	0
cg11034911	1	0	NC_006477.4	64864057	64864008	98	50	1	0	9.00E-16	86	0	chr10	-	64864008	49	1	0	0	0	0	1	LOC450492	LOC450492	LOC450492		diff	diff	diff	0	0
cg11034937	1	0	NC_006470.4	67156698	67156649	100	50	0	0	2.00E-17	91.5	0	chr2B	-	67156698	50	0	0	0	0	0	0	LOC107973839	LOC107973839	LOC107973839		diff	diff	diff	0	0
cg11034973	1	0	NC_006478.4	45233004	45232955	98	50	1	0	9.00E-16	86	0	chr11	-	45233004	49	1	0	0	0	0	1	LOC104008474	LOC104008474	LOC104008474		diff	diff	diff	0	0
cg11035099	1	0	NC_006468.4	221200398	221200447	98	50	1	0	9.00E-16	86	0	chr1	+	221200398	49	1	0	0	0	0	1	LOC107973842	LOC107973842	LOC107973842		diff	diff	diff	0	0
cg11035100	1	0	NC_006487.4	34670960	34671009	98	50	1	0	9.00E-16	86	0	chr20	+	34671009	49	1	0	0	0	0	1	BPIFB1	BPIFB1	BPIFB1	C20orf114	diff	diff	diff	0	0
cg11035122	1	0	NC_006481.4	86274109	86274158	100	50	0	0	2.00E-17	91.5	0	chr14	+	86274158	50	0	0	0	0	0	0	MIR323	MIR1197	MIR323;MIR1197	MIR758;MIR329-2;MIR329-1;MIR323	match	diff	match	0	0
cg11035135	1	0	NC_006484.4	40287284	40287333	100	50	0	0	2.00E-17	91.5	0	chr17	+	40287284	50	0	0	0	0	0	0	NT5M	NT5M	NT5M	NT5M	match	match	match	0	0
cg11035174	1	0	NC_006484.4	81676475	81676426	98	50	1	0	9.00E-16	86	0	chr17	-	81676475	49	1	0	0	0	0	1	NOTUM	NOTUM	NOTUM	NOTUM	match	match	match	0	0
cg11035195	1	0	NC_006484.4	74410226	74410275	100	50	0	0	2.00E-17	91.5	0	chr17	+	74410275	50	0	0	0	0	0	0	USH1G	USH1G	USH1G	OTOP2;USH1G	match	match	match	0	0
cg11035202	1	0	NC_006484.4	57439946	57439995	100	50	0	0	2.00E-17	91.5	0	chr17	+	57439946	50	0	0	0	0	0	0	LOC748658	LOC748658	LOC748658	MSX2P1	diff	diff	diff	0	0
cg11035216	1	0	NC_006490.4	51420979	51421028	100	50	0	0	2.00E-17	91.5	0	chr3	+	51421028	50	0	0	0	0	0	0	RASSF1	RASSF1	RASSF1	RASSF1	match	match	match	0	0
cg11035271	1	0	NC_006477.4	95291135	95291184	100	50	0	0	2.00E-17	91.5	0	chr10	+	95291184	50	0	0	0	0	0	0	SLC35G1	SLC35G1	SLC35G1	TMEM20	diff	diff	diff	0	0
cg11035296	1	0	NW_015973811.1	2157	2206	100	50	0	0	2.00E-17	91.5	0	chr8_random_Contig37300	+	2157	50	0	0	0	0	0	0	NA	NA	NA	DLGAP2-AS1;DLGAP2	diff	diff	diff	0	0
cg11035304	1	0	NC_006477.4	111927577	111927626	100	50	0	0	2.00E-17	91.5	0	chr10	+	111927577	50	0	0	0	0	0	0	SMNDC1	SMNDC1	SMNDC1		diff	diff	diff	0	0
cg11035319	1	0	NC_006469.4	49397777	49397728	100	50	0	0	2.00E-17	91.5	0	chr2A	-	49397777	50	0	0	0	0	0	0	FOXN2	FOXN2	FOXN2		diff	diff	diff	0	0
cg11035359	1	0	NC_006472.4	149705686	149705637	100	50	0	0	2.00E-17	91.5	0	chr5	-	149705686	50	0	0	0	0	0	0	CSNK1A1	CSNK1A1	CSNK1A1	CSNK1A1	match	match	match	0	0
cg11035433	1	0	NC_006483.4	41721470	41721519	100	50	0	0	2.00E-17	91.5	0	chr16	+	41721470	50	0	0	0	0	0	0	LOC104002617	LOC104002617	LOC104002617	SALL1	diff	diff	diff	0	0
cg11035483	1	0	NC_006489.4	7042361	7042312	100	50	0	0	2.00E-17	91.5	0	chr22	-	7042361	50	0	0	0	0	0	0	LOC104003681	LOC104003681	LOC104003681	KLHL22	diff	diff	diff	0	0
cg11035519	1	0	NC_006478.4	130738355	130738404	98	50	1	0	9.00E-16	86	0	chr11	+	130738355	49	1	0	0	0	0	1	ST14	ST14	ST14	ST14	match	match	match	0	0
cg11035687	1	0	NC_006481.4	86075365	86075316	100	50	0	0	2.00E-17	91.5	0	chr14	-	86075316	50	0	0	0	0	0	0	LOC743380	LOC743380	LOC743380	MEG3	diff	diff	diff	0	0
cg11035730	1	0	NC_006481.4	89549099	89549148	96	50	2	0	1.00E-14	82.4	0	chr14	+	89549148	48	2	0	0	0	0	2	KIF26A	KIF26A	KIF26A		diff	diff	diff	0	0
cg11035737	1	0	NC_006472.4	17957177	17957128	98	50	1	0	9.00E-16	86	0	chr5	-	17957177	49	1	0	0	0	0	1	LOC471475	LOC471475	LOC471475		diff	diff	diff	0	0
cg11035796	1	0	NC_006486.4	34152110	34152159	100	50	0	0	2.00E-17	91.5	0	chr19	+	34152159	50	0	0	0	0	0	0	ZNF507	ZNF507	ZNF507		diff	diff	diff	0	0
cg11035797	1	0	NC_006478.4	36002881	36002930	92	50	4	0	6.00E-12	73.4	0	chr11	+	36002930	46	4	0	0	0	0	4	LDLRAD3	LDLRAD3	LDLRAD3		diff	diff	diff	0	0
cg11035800	1	0	NC_006477.4	71231062	71231013	100	50	0	0	2.00E-17	91.5	0	chr10	-	71231013	50	0	0	0	0	0	0	TYSND1	TYSND1	TYSND1	TYSND1	match	match	match	0	0
cg11035813	1	0	NC_006478.4	71268050	71268099	98	50	1	0	9.00E-16	86	0	chr11	+	71268099	49	1	0	0	0	0	1	NADSYN1	NADSYN1	NADSYN1	DHCR7	diff	diff	diff	0	0
cg11035933	1	0	NC_006481.4	76115847	76115896	100	50	0	0	2.00E-17	91.5	0	chr14	+	76115896	50	0	0	0	0	0	0	GPR68	GPR68	GPR68		diff	diff	diff	0	0
cg11035992	1	0	NC_006484.4	8040330	8040281	96	50	2	0	1.00E-14	82.4	0	chr17	-	8040330	48	2	0	0	0	0	2	LOC107969012	LOC107969012	LOC107969012	RPL29P2;DNAH2	diff	diff	diff	0	0
cg11036010	1	0	NC_006491.4	47427154	47427203	100	50	0	0	2.00E-17	91.5	0	chrX	+	47427203	50	0	0	0	0	0	0	CDK16	CDK16	CDK16	CDK16	match	match	match	0	0
cg11036041	1	0	NC_006471.4	41844749	41844700	98	50	1	0	9.00E-16	86	0	chr4	-	41844700	49	1	0	0	0	0	1	LIMCH1	LIMCH1	LIMCH1	LIMCH1	match	match	match	1	1
cg11036058	1	0	NC_006473.4	108006055	108006104	100	50	0	0	2.00E-17	91.5	0	chr6	+	108006104	50	0	0	0	0	0	0	HACE1	HACE1	HACE1		diff	diff	diff	0	0
cg11036151	1	0	NC_006479.4	43908099	43908148	100	50	0	0	2.00E-17	91.5	0	chr12	+	43908148	50	0	0	0	0	0	0	SCAF11	SCAF11	SCAF11		diff	diff	diff	0	0
cg11036160	1	0	NC_006478.4	29578625	29578576	94	50	3	0	5.00E-13	77	0	chr11	-	29578625	47	3	0	0	0	0	3	LOC107967321	LOC107967321	LOC107967321		diff	diff	diff	0	0
cg11036180	1	0	NC_006478.4	113174882	113174833	100	50	0	0	2.00E-17	91.5	0	chr11	-	113174882	50	0	0	0	0	0	0	LOC107967359	LOC107967359	LOC107967359		diff	diff	diff	0	0
cg11036189	1	0	NC_006490.4	188238434	188238483	98	50	1	0	9.00E-16	86	0	chr3	+	188238483	49	1	0	0	0	0	1	ALG3	ALG3	ALG3	ALG3;ECE2	match	match	match	0	0
cg11036279	1	0	NC_006470.4	133057783	133057734	100	50	0	0	2.00E-17	91.5	0	chr2B	-	133057783	50	0	0	0	0	0	0	LOC107974007	LOC107974007	LOC107974007		diff	diff	diff	0	0
cg11036290	1	0	NC_006491.4	68120842	68120891	98	50	1	0	9.00E-16	86	0	chrX	+	68120842	49	1	0	0	0	0	1	EFNB1	EFNB1	EFNB1	EFNB1	match	match	match	0	0
cg11036315	1	0	NW_015973508.1	144097	144146	98	50	1	0	9.00E-16	86	0	chr7_random_Contig761	+	144097	49	1	0	0	0	0	1	LOC107971946	LOC107971946	LOC107971946	PRKAR1B	diff	diff	diff	0	0
cg11036343	1	0	NC_006490.4	4841184	4841135	100	50	0	0	2.00E-17	91.5	0	chr3	-	4841184	50	0	0	0	0	0	0	LOC104005449	LOC104005449	LOC104005449	ITPR1	diff	diff	diff	0	0
cg11036365	1	0	NC_006490.4	154971293	154971342	98	50	1	0	9.00E-16	86	0	chr3	+	154971293	49	1	0	0	0	0	1	LOC107970813	LOC107970813	LOC107970813	IGSF10	diff	diff	diff	0	0
cg11036406	1	0	NC_006478.4	67622981	67622932	100	50	0	0	2.00E-17	91.5	0	chr11	-	67622981	50	0	0	0	0	0	0	CABP2	CABP2	CABP2	CABP2	match	match	match	0	0
cg11036421	1	0	NC_006468.4	60890206	60890255	100	50	0	0	2.00E-17	91.5	0	chr1	+	60890206	50	0	0	0	0	0	0	NFIA	NFIA	NFIA		diff	diff	diff	1	0
cg11036438	1	0	NC_006470.4	109173796	109173747	100	50	0	0	2.00E-17	91.5	0	chr2B	-	109173796	50	0	0	0	0	0	0	PNKD	PNKD	PNKD	AAMP;PNKD	match	match	match	0	0
cg11036613	1	0	NC_006472.4	98206939	98206988	100	50	0	0	2.00E-17	91.5	0	chr5	+	98206939	50	0	0	0	0	0	0	LOC107974787	LOC107974787	LOC107974787	RGMB-AS1;RGMB	diff	diff	diff	0	0
cg11036615	1	0	NC_006476.4	74001445	74001494	100	50	0	0	2.00E-17	91.5	0	chr9	+	74001445	50	0	0	0	0	0	0	HSD17B3	HSD17B3	HSD17B3	HSD17B3	match	match	match	0	0
cg11036631	1	0	NC_006468.4	150544709	150544758	100	50	0	0	2.00E-17	91.5	0	chr1	+	150544758	50	0	0	0	0	0	0	MIR199A-2	MIR199A-2	MIR199A-2	DNM3	diff	diff	diff	0	0
cg11036643	1	0	NC_006491.4	74723473	74723522	100	50	0	0	2.00E-17	91.5	0	chrX	+	74723473	50	0	0	0	0	0	0	UPRT	UPRT	UPRT	UPRT	match	match	match	0	0
cg11036669	1	0	NC_006478.4	122067428	122067477	100	50	0	0	2.00E-17	91.5	0	chr11	+	122067428	50	0	0	0	0	0	0	SORL1	SORL1	SORL1	SORL1	match	match	match	0	0
cg11036672	1	0	NC_006471.4	8981722	8981673	100	50	0	0	2.00E-17	91.5	0	chr4	-	8981673	50	0	0	0	0	0	0	LOC107974185	LOC107974185	LOC107974185	C4orf23	diff	diff	diff	0	0
cg11036715	1	0	NC_006482.4	51877311	51877360	100	50	0	0	2.00E-17	91.5	0	chr15	+	51877360	50	0	0	0	0	0	0	LRRC49	LRRC49	LRRC49	THAP10;LRRC49	match	match	match	0	0
cg11036717	1	0	NC_006476.4	103009446	103009495	94	50	3	0	5.00E-13	77	0	chr9	+	103009495	47	3	0	0	0	0	3	GOLGA1	GOLGA1	GOLGA1	GOLGA1	match	match	match	0	0
cg11036811	1	0	NC_006490.4	5130074	5130123	98	50	1	0	9.00E-16	86	0	chr3	+	5130123	49	1	0	0	0	0	1	LOC100612141	LOC100612141	LOC100612141		diff	diff	diff	0	0
cg11036831	1	0	NC_006477.4	81575797	81575846	98	50	1	0	9.00E-16	86	0	chr10	+	81575797	49	1	0	0	0	0	1	DYDC1	DYDC1	DYDC1	DYDC2;DYDC1	match	match	match	0	0
cg11036833	1	0	NC_006472.4	115410253	115410204	100	50	0	0	2.00E-17	91.5	0	chr5	-	115410204	50	0	0	0	0	0	0	CDO1	CDO1	CDO1	CDO1	match	match	match	0	0
cg11036871	1	0	NC_006477.4	59371391	59371342	100	50	0	0	2.00E-17	91.5	0	chr10	-	59371342	50	0	0	0	0	0	0	BICC1	BICC1	BICC1	BICC1	match	match	match	0	0
cg11036886	1	0	NC_006484.4	38906654	38906703	100	50	0	0	2.00E-17	91.5	0	chr17	+	38906654	50	0	0	0	0	0	0	ZNF287	ZNF287	ZNF287		diff	diff	diff	0	0
cg11036893	1	0	NC_006484.4	78003367	78003416	100	50	0	0	2.00E-17	91.5	0	chr17	+	78003367	50	0	0	0	0	0	0	PGS1	PGS1	PGS1	PGS1	match	match	match	2	0
cg11036904	1	0	NC_006482.4	15956573	15956622	98	50	1	0	9.00E-16	86	0	chr15	+	15956622	49	1	0	0	0	0	1	DPH6	DPH6	DPH6	DPH6-AS1	diff	diff	diff	0	0
cg11036913	1	0	NC_006481.4	90444018	90443969	96	50	2	0	1.00E-14	82.4	0	chr14	-	90443969	48	2	0	0	0	0	2	GPR132	GPR132	GPR132	GPR132	match	match	match	0	0
cg11036954	1	0	NC_006484.4	47407433	47407384	100	50	0	0	2.00E-17	91.5	0	chr17	-	47407384	50	0	0	0	0	0	0	LOC104002922	LOC104002922	LOC104002922		diff	diff	diff	0	0
cg11036959	1	0	NC_006477.4	75146845	75146893	100	49	0	0	7.00E-17	89.7	0	chr10	+	75146845	49	0	0	0	0	0	0	PLAU	PLAU	PLAU		diff	diff	diff	0	0
cg11036962	1	0	NC_006480.4	84032147	84032196	100	50	0	0	2.00E-17	91.5	0	chr13	+	84032196	50	0	0	0	0	0	0	LOC107967960	LOC107967960	LOC107967960	FARP1	diff	diff	diff	0	0
cg11036980	1	0	NC_006490.4	188944609	188944560	100	50	0	0	2.00E-17	91.5	0	chr3	-	188944560	50	0	0	0	0	0	0	VPS8	VPS8	VPS8	VPS8	match	match	match	0	0
cg11036999	1	0	NC_006484.4	78656717	78656668	96	50	2	0	1.00E-14	82.4	0	chr17	-	78656717	48	2	0	0	0	0	2	LOC104003022	LOC104003022	LOC104003022	C1QTNF1	diff	diff	diff	0	0
cg11037025	1	0	NC_006471.4	74705231	74705182	100	50	0	0	2.00E-17	91.5	0	chr4	-	74705182	50	0	0	0	0	0	0	CEP135	CEP135	CEP135	EXOC1	diff	diff	diff	0	0
cg11037027	1	0	NC_006477.4	20978257	20978306	100	50	0	0	2.00E-17	91.5	0	chr10	+	20978257	50	0	0	0	0	0	0	LOC104008120	LOC104008120	LOC104008120	PLXDC2	diff	diff	diff	0	0
cg11037059	1	0	NC_006481.4	90034905	90034954	100	50	0	0	2.00E-17	91.5	0	chr14	+	90034905	50	0	0	0	0	0	0	LOC100613919	LOC100613919	LOC100613919		diff	diff	diff	0	0
cg11037064	1	0	NC_006473.4	43874078	43874127	100	50	0	0	2.00E-17	91.5	0	chr6	+	43874127	50	0	0	0	0	0	0	ZNF318	ZNF318	ZNF318	ZNF318	match	match	match	0	0
cg11037134	1	0	NC_006486.4	3326812	3326763	100	50	0	0	2.00E-17	91.5	0	chr19	-	3326763	50	0	0	0	0	0	0	NCLN	NCLN	NCLN	NCLN	match	match	match	0	0
cg11037166	1	0	NC_006479.4	12923875	12923924	100	50	0	0	2.00E-17	91.5	0	chr12	+	12923924	50	0	0	0	0	0	0	MANSC1	MANSC1	MANSC1	MANSC1	match	match	match	0	0
cg11037184	1	0	NC_006490.4	155220642	155220691	100	50	0	0	2.00E-17	91.5	0	chr3	+	155220642	50	0	0	0	0	0	0	LOC107970514	LOC107970514	LOC107970514	MIR548H2	diff	diff	diff	0	0
cg11037329	1	0	NC_006483.4	77204858	77204907	98	50	1	0	9.00E-16	86	0	chr16	+	77204907	49	1	0	0	0	0	1	IRF8	IRF8	IRF8		diff	diff	diff	0	0
cg11037360	1	0	NC_006472.4	24314968	24315017	100	50	0	0	2.00E-17	91.5	0	chr5	+	24314968	50	0	0	0	0	0	0	LOC104006373	LOC104006373	LOC104006373		diff	diff	diff	0	0
cg11037382	1	0	NC_006480.4	85107747	85107698	100	50	0	0	2.00E-17	91.5	0	chr13	-	85107747	50	0	0	0	0	0	0	MIR623	MIR623	MIR623		diff	diff	diff	0	0
cg11037420	1	0	NC_006479.4	663486	663535	98	50	1	0	9.00E-16	86	0	chr12	+	663486	49	1	0	0	0	0	1	LOC107967398	LOC107967398	LOC107967398	NINJ2	diff	diff	diff	0	0
cg11037424	1	0	NC_006487.4	66186624	66186577	100	48	0	0	3.00E-16	87.8	0	chr20	-	66186577	48	0	0	0	0	0	0	PRPF6	PRPF6	PRPF6	PRPF6	match	match	match	0	0
cg11037444	1	0	NC_006475.4	103300384	103300335	98	50	1	0	9.00E-16	86	0	chr8	-	103300384	49	1	0	0	0	0	1	LOC472831	LOC472831	LOC472831		diff	diff	diff	0	0
cg11037466	1	0	NC_006482.4	11885871	11885822	98	50	1	0	9.00E-16	86	0	chr15	-	11885871	49	1	0	0	0	0	1	LOC100615606	LOC100615606	LOC100615606	LOC100288637	diff	diff	diff	0	0
cg11037477	1	0	NC_006471.4	101591554	101591505	100	50	0	0	2.00E-17	91.5	0	chr4	-	101591554	50	0	0	0	0	0	0	EIF4E	EIF4E	EIF4E	EIF4E	match	match	match	0	0
cg11037491	1	0	NC_006487.4	59162429	59162478	100	50	0	0	2.00E-17	91.5	0	chr20	+	59162429	50	0	0	0	0	0	0	LOC107970064	LOC107970064	LOC107970064	BMP7	diff	diff	diff	0	0
cg11037512	1	0	NC_006479.4	41150599	41150550	98	50	1	0	9.00E-16	86	0	chr12	-	41150599	49	1	0	0	0	0	1	ADCY6	ADCY6	ADCY6	ADCY6	match	match	match	0	0
cg11037561	1	0	NC_006469.4	12562743	12562694	98	50	1	0	9.00E-16	86	0	chr2A	-	12562694	49	1	0	0	0	0	1	LOC107972674	LOC107972674	LOC107972674	LOC100506457	diff	diff	diff	0	0
cg11037576	1	0	NC_006471.4	25100199	25100150	96	50	2	0	1.00E-14	82.4	0	chr4	-	25100150	48	2	0	0	0	0	2	LOC471157	LOC471157	LOC471157		diff	diff	diff	0	0
cg11037612	1	0	NC_006472.4	62128042	62128091	100	50	0	0	2.00E-17	91.5	0	chr5	+	62128091	50	0	0	0	0	0	0	PELO	PELO	PELO		diff	diff	diff	0	0
cg11037627	1	0	NC_006491.4	16403782	16403831	100	50	0	0	2.00E-17	91.5	0	chrX	+	16403831	50	0	0	0	0	0	0	LOC737895	LOC737895	LOC737895		diff	diff	diff	0	0
cg11037649	1	0	NC_006490.4	82959433	82959381	90.57	53	0	1	6.00E-12	73.4	0	chr3	-	82959433	48	5	0	0	0	0	5	LOC107970688	LOC107970688	LOC107970688		diff	diff	diff	0	0
cg11037711	1	0	NC_006475.4	41428860	41428909	98	50	1	0	9.00E-16	86	0	chr8	+	41428860	49	1	0	0	0	0	1	MIR486	MIR486	MIR486	ANK1	diff	diff	diff	0	0
cg11037719	1	0	NC_006473.4	2923133	2923182	98	50	1	0	9.00E-16	86	0	chr6	+	2923182	49	1	0	0	0	0	1	LOC107975033	LOC107975033	LOC107975033	NQO2	diff	diff	diff	0	0
cg11037732	1	0	NC_006479.4	34806142	34806191	100	50	0	0	2.00E-17	91.5	0	chr12	+	34806191	50	0	0	0	0	0	0	LOC107967756	LOC107967756	LOC107967756		diff	diff	diff	0	0
cg11037750	1	0	NC_006486.4	43333363	43333412	100	50	0	0	2.00E-17	91.5	0	chr19	+	43333412	50	0	0	0	0	0	0	TMEM91	TMEM91	TMEM91	TGFB1	diff	diff	diff	0	0
cg11037787	1	0	NC_006468.4	18986243	18986292	100	50	0	0	2.00E-17	91.5	0	chr1	+	18986292	50	0	0	0	0	0	0	PLA2G2A	PLA2G2A	PLA2G2A	PLA2G2A	match	match	match	0	0
cg11037818	1	0	NC_006468.4	186758726	186758775	100	50	0	0	2.00E-17	91.5	0	chr1	+	186758726	50	0	0	0	0	0	0	LOC104004702	LOC104004702	LOC104004702		diff	diff	diff	0	0
cg11037827	1	0	NC_006481.4	21733194	21733145	98	50	1	0	9.00E-16	86	0	chr14	-	21733194	49	1	0	0	0	0	1	TTC6	TTC6	TTC6	TTC6	match	match	match	0	0
cg11037856	1	0	NC_006487.4	34707704	34707753	100	50	0	0	2.00E-17	91.5	0	chr20	+	34707753	50	0	0	0	0	0	0	LOC104003565	LOC104003565	LOC104003565		diff	diff	diff	0	0
cg11037918	1	0	NC_006481.4	90107504	90107553	100	50	0	0	2.00E-17	91.5	0	chr14	+	90107504	50	0	0	0	0	0	0	SIVA1	SIVA1	SIVA1	ADSSL1	diff	diff	diff	0	0
cg11037949	1	0	NC_006472.4	178009749	178009796	100	48	0	0	3.00E-16	87.8	0	chr5	+	178009749	48	0	0	0	0	0	0	LOC107974547	LOC107974547	LOC107974547	LMAN2	diff	diff	diff	0	0
cg11037979	1	0	NC_006489.4	36568007	36568056	98	50	1	0	9.00E-16	86	0	chr22	+	36568056	49	1	0	0	0	0	1	LOC107970288	LOC107970288	LOC107970288		diff	diff	diff	0	0
cg11038073	1	0	NC_006485.4	46821837	46821788	100	50	0	0	2.00E-17	91.5	0	chr18	-	46821837	50	0	0	0	0	0	0	LIPG	LIPG	LIPG	LIPG	match	match	match	0	0
cg11038074	1	0	NC_006475.4	55197997	55198046	100	50	0	0	2.00E-17	91.5	0	chr8	+	55197997	50	0	0	0	0	0	0	LOC100608956	LOC100608956	LOC100608956		diff	diff	diff	0	0
cg11038076	1	0	NC_006491.4	13239502	13239551	98	50	1	0	9.00E-16	86	0	chrX	+	13239502	49	1	0	0	0	0	1	LOC736283	LOC736283	LOC736283		diff	diff	diff	0	0
cg11038231	1	0	NC_006478.4	101926433	101926384	98	50	1	0	9.00E-16	86	0	chr11	-	101926384	49	1	0	0	0	0	1	LOC100615273	LOC100615273	LOC100615273		diff	diff	diff	0	0
cg11038280	1	0	NC_006474.4	95698481	95698432	100	50	0	0	2.00E-17	91.5	0	chr7	-	95698432	50	0	0	0	0	0	0	CDK6	CDK6	CDK6	CDK6	match	match	match	0	0
cg11038285	1	0	NC_006478.4	118590661	118590710	100	50	0	0	2.00E-17	91.5	0	chr11	+	118590661	50	0	0	0	0	0	0	SCN4B	SCN4B	SCN4B	SCN4B	match	match	match	0	0
cg11038322	1	0	NC_006473.4	51278089	51278040	100	50	0	0	2.00E-17	91.5	0	chr6	-	51278040	50	0	0	0	0	0	0	TFAP2D	TFAP2D	TFAP2D	TFAP2D	match	match	match	0	0
cg11038332	1	0	NC_006477.4	114588092	114588141	98	50	1	0	9.00E-16	86	0	chr10	+	114588141	49	1	0	0	0	0	1	TCF7L2	TCF7L2	TCF7L2	TCF7L2	match	match	match	0	0
cg11038343	1	0	NC_006482.4	66048027	66047980	100	48	0	0	3.00E-16	87.8	0	chr15	-	66047980	48	0	0	0	0	0	0	AKAP13	AKAP13	AKAP13		diff	diff	diff	0	0
cg11038351	1	0	NC_006479.4	63062179	63062228	98	50	1	0	9.00E-16	86	0	chr12	+	63062228	49	1	0	0	0	0	1	MANSC4	MANSC4	MANSC4	MRPS35	diff	diff	diff	0	0
cg11038358	1	0	NC_006483.4	71101093	71101044	98	50	1	0	9.00E-16	86	0	chr16	-	71101093	49	1	0	0	0	0	1	LOC101058613	LOC101058613	LOC101058613		diff	diff	diff	0	0
cg11038442	1	0	NC_006477.4	105026675	105026626	100	50	0	0	2.00E-17	91.5	0	chr10	-	105026675	50	0	0	0	0	0	0	NEURL1	NEURL1	NEURL1	NEURL1	match	match	match	1	0
cg11038484	1	0	NC_006486.4	53788820	53788869	100	50	0	0	2.00E-17	91.5	0	chr19	+	53788820	50	0	0	0	0	0	0	ZNF175	ZNF175	ZNF175	ZNF175	match	match	match	0	0
cg11038507	1	0	NC_006490.4	71275176	71275225	100	50	0	0	2.00E-17	91.5	0	chr3	+	71275176	50	0	0	0	0	0	0	LOC107970476	LOC107970476	LOC107970476	MITF	diff	diff	diff	0	0
cg11038570	1	0	NC_006483.4	19184326	19184375	100	50	0	0	2.00E-17	91.5	0	chr16	+	19184326	50	0	0	0	0	0	0	LOC107968803	LOC107968803	LOC107968803	C16orf62	diff	diff	diff	0	0
cg11038627	1	0	NC_006475.4	141381253	141381302	100	50	0	0	2.00E-17	91.5	0	chr8	+	141381253	50	0	0	0	0	0	0	COL22A1	COL22A1	COL22A1	COL22A1	match	match	match	0	0
cg11038652	1	0	NC_006486.4	50279494	50279445	100	50	0	0	2.00E-17	91.5	0	chr19	-	50279494	50	0	0	0	0	0	0	C19H19orf68	C19H19orf68	C19H19orf68	C19orf68	diff	diff	diff	0	0
cg11038774	1	0	NC_006478.4	129245408	129245457	98	50	1	0	9.00E-16	86	0	chr11	+	129245457	49	1	0	0	0	0	1	FLI1	FLI1	FLI1		diff	diff	diff	0	0
cg11038829	1	0	NC_006470.4	12621270	12621319	100	50	0	0	2.00E-17	91.5	0	chr2B	+	12621270	50	0	0	0	0	0	0	LOC107973687	LOC107973687	LOC107973687		diff	diff	diff	0	0
cg11038843	1	0	NC_006478.4	135105903	135105952	96	50	2	0	1.00E-14	82.4	0	chr11	+	135105903	48	2	0	0	0	0	2	B3GAT1	B3GAT1	B3GAT1	B3GAT1	match	match	match	0	0
cg11038909	1	0	NC_006471.4	156045883	156045930	97.92	48	1	0	1.00E-14	82.4	0	chr4	+	156045930	47	1	0	0	0	0	1	LOC107974443	LOC107974443	LOC107974443		diff	diff	diff	0	0
cg11039072	1	0	NC_006482.4	15268082	15268131	100	50	0	0	2.00E-17	91.5	0	chr15	+	15268131	50	0	0	0	0	0	0	ZNF770	ZNF770	ZNF770	ZNF770	match	match	match	0	0
cg11039211	1	0	NC_006491.4	153087050	153087099	100	50	0	0	2.00E-17	91.5	0	chrX	+	153087099	50	0	0	0	0	0	0	ZFP92	ZFP92	ZFP92	ZFP92	match	match	match	0	0
cg11039314	1	0	NC_006474.4	15953559	15953510	100	50	0	0	2.00E-17	91.5	0	chr7	-	15953559	50	0	0	0	0	0	0	AGR3	AGR3	AGR3	AGR3	match	match	match	0	0
cg11039359	1	0	NC_006476.4	110431193	110431144	100	50	0	0	2.00E-17	91.5	0	chr9	-	110431193	50	0	0	0	0	0	0	NTNG2	NTNG2	NTNG2	NTNG2	match	match	match	0	0
cg11039361	1	0	NC_006478.4	63911080	63911031	98	50	1	0	9.00E-16	86	0	chr11	-	63911080	49	1	0	0	0	0	1	RCOR2	RCOR2	RCOR2	MARK2	diff	diff	diff	0	0
cg11039391	1	0	NC_006471.4	41063348	41063394	95.74	47	2	0	5.00E-13	77	0	chr4	+	41063348	45	2	0	0	0	0	2	RBM47	RBM47	RBM47	RBM47	match	match	match	0	0
cg11039449	1	0	NC_006476.4	72392057	72392008	98	50	1	0	9.00E-16	86	0	chr9	-	72392057	49	1	0	1	1	1	0	C9H9orf3	C9H9orf3	C9H9orf3		diff	diff	diff	0	0
cg11039464	1	0	NC_006490.4	10145028	10144979	98	50	1	0	9.00E-16	86	0	chr3	-	10144979	49	1	0	0	0	0	1	CIDEC	CIDEC	CIDEC	JAGN1	diff	diff	diff	0	0
cg11039476	1	0	NC_006470.4	13763600	13763649	100	50	0	0	2.00E-17	91.5	0	chr2B	+	13763600	50	0	0	0	0	0	0	LOC470525	LOC470525	LOC470525		diff	diff	diff	0	0
cg11039552	1	0	NC_006472.4	76521315	76521266	98	50	1	0	9.00E-16	86	0	chr5	-	76521315	49	1	0	0	0	0	1	GDNF	GDNF	GDNF	WDR70	diff	diff	diff	0	0
cg11039614	1	0	NC_006472.4	63306093	63306142	100	50	0	0	2.00E-17	91.5	0	chr5	+	63306093	50	0	0	0	0	0	0	LOC740128	LOC740128	LOC740128	ISL1	diff	diff	diff	0	0
cg11039694	1	0	NC_006490.4	51353596	51353547	98	50	1	0	9.00E-16	86	0	chr3	-	51353547	49	1	0	0	0	0	1	LOC107970644	LOC107970644	LOC107970644	SEMA3B	diff	diff	diff	0	0
cg11039701	1	0	NC_006483.4	73060356	73060308	100	49	0	0	7.00E-17	89.7	0	chr16	-	73060356	49	0	0	0	0	0	0	PLCG2	PLCG2	PLCG2	PLCG2	match	match	match	0	0
cg11039712	1	0	NC_006482.4	62109941	62109892	100	50	0	0	2.00E-17	91.5	0	chr15	-	62109892	50	0	0	0	0	0	0	MESDC2	MESDC2	MESDC2	MESDC2	match	match	match	0	0
cg11039754	1	0	NC_006482.4	31754055	31754006	98	50	1	0	9.00E-16	86	0	chr15	-	31754055	49	1	0	0	0	0	1	TNFAIP8L3	TNFAIP8L3	TNFAIP8L3	TNFAIP8L3	match	match	match	0	0
cg11039789	1	0	NC_006479.4	99686152	99686201	100	50	0	0	2.00E-17	91.5	0	chr12	+	99686201	50	0	0	0	0	0	0	NEDD1	NEDD1	NEDD1	NEDD1	match	match	match	0	0
cg11039804	1	0	NC_006473.4	72768716	72768765	100	50	0	0	2.00E-17	91.5	0	chr6	+	72768716	50	0	0	0	0	0	0	LOC107974985	LOC107974985	LOC107974985	COL19A1	diff	diff	diff	1	0
cg11039806	1	0	NC_006470.4	128717332	128717381	100	50	0	0	2.00E-17	91.5	0	chr2B	+	128717381	50	0	0	0	0	0	0	RAB17	RAB17	RAB17	RAB17	match	match	match	0	0
cg11039808	1	0	NC_006472.4	37502181	37502230	100	50	0	0	2.00E-17	91.5	0	chr5	+	37502181	50	0	0	0	0	0	0	AP3B1	AP3B1	AP3B1	AP3B1	match	match	match	0	0
cg11039913	1	0	NC_006473.4	31267235	31267186	100	50	0	0	2.00E-17	91.5	0	chr6	-	31267186	50	0	0	0	0	0	0	LOC462552	LOC462552	LOC462552	HCG22	diff	diff	diff	0	0
cg11040006	1	0	NC_006472.4	92852000	92852053	90.74	54	1	1	2.00E-12	75.2	0	chr5	+	92852053	49	5	0	0	0	0	5	LOC107974784	LOC107974784	LOC107974784		diff	diff	diff	0	0
cg11040095	1	0	NC_006476.4	69094163	69094212	100	50	0	0	2.00E-17	91.5	0	chr9	+	69094212	50	0	0	0	0	0	0	NFIL3	NFIL3	NFIL3	NFIL3	match	match	match	0	0
cg11040181	1	0	NC_006475.4	2258131	2258082	100	50	0	0	2.00E-17	91.5	0	chr8	-	2258131	50	0	0	0	0	0	0	LOC107976219	LOC107976219	LOC107976219	MYOM2	diff	diff	diff	0	0
cg11040238	1	0	NC_006473.4	31413069	31413020	96	50	2	0	1.00E-14	82.4	0	chr6	-	31413069	48	2	0	0	0	0	2	POU5F1	POU5F1	POU5F1	PSORS1C3	diff	diff	diff	0	0
cg11040268	1	0	NC_006475.4	9962603	9962554	100	50	0	0	2.00E-17	91.5	0	chr8	-	9962554	50	0	0	0	0	0	0	RP1L1	RP1L1	RP1L1		diff	diff	diff	0	0
cg11040329	1	0	NC_006470.4	16832751	16832702	98	50	1	0	9.00E-16	86	0	chr2B	-	16832702	49	1	0	0	0	0	1	PTPN18	PTPN18	PTPN18	PTPN18	match	match	match	0	0
cg11040339	1	0	NC_006480.4	22471494	22471445	100	50	0	0	2.00E-17	91.5	0	chr13	-	22471445	50	0	0	0	0	0	0	POSTN	POSTN	POSTN	TRPC4	diff	diff	diff	0	0
cg11040394	1	0	NC_006473.4	39510794	39510745	98	50	1	0	9.00E-16	86	0	chr6	-	39510794	49	1	0	0	0	1	0	GLP1R	GLP1R	GLP1R	GLP1R	match	match	match	0	0
cg11040425	1	0	NC_006472.4	14773878	14773927	100	50	0	0	2.00E-17	91.5	0	chr5	+	14773878	50	0	0	0	0	0	0	FAM105A	FAM105A	FAM105A	TRIO	diff	diff	diff	0	0
cg11040546	1	0	NC_006468.4	14475274	14475323	100	50	0	0	2.00E-17	91.5	0	chr1	+	14475274	50	0	0	0	0	0	0	LOC104006341	LOC104006341	LOC104006341	FHAD1	diff	diff	diff	0	0
cg11040552	1	0	NC_006478.4	47033319	47033368	96	50	2	0	1.00E-14	82.4	0	chr11	+	47033368	48	2	0	0	0	0	2	CKAP5	CKAP5	CKAP5	CKAP5	match	match	match	0	0
cg11040676	1	0	NC_006472.4	82237496	82237545	100	50	0	0	2.00E-17	91.5	0	chr5	+	82237496	50	0	0	0	0	0	0	GOLPH3	GOLPH3	GOLPH3	PDZD2	diff	diff	diff	0	0
cg11040777	1	0	NC_006484.4	187944	187993	94	50	3	0	5.00E-13	77	0	chr17	+	187944	47	3	0	0	0	0	3	LOC107969094	LOC107969094	LOC107969094	RPH3AL	diff	diff	diff	0	0
cg11040840	1	0	NC_006471.4	186401784	186401833	100	50	0	0	2.00E-17	91.5	0	chr4	+	186401784	50	0	0	0	0	0	0	LOC107974498	LOC107974498	LOC107974498		diff	diff	diff	0	0
cg11040926	1	0	NC_006476.4	35877151	35877102	98	50	1	0	9.00E-16	86	0	chr9	-	35877102	49	1	0	0	0	0	1	VCP	VCP	VCP	VCP	match	match	match	0	0
cg11040940	1	0	NC_006472.4	44106925	44106974	98	50	1	0	9.00E-16	86	0	chr5	+	44106974	49	1	0	0	0	0	1	CARTPT	CARTPT	CARTPT		diff	diff	diff	0	0
cg11040965	1	0	NC_006471.4	41416274	41416225	100	50	0	0	2.00E-17	91.5	0	chr4	-	41416274	50	0	0	0	0	0	0	LOC101058660	LOC101058660	LOC101058660	APBB2	diff	diff	diff	0	0
cg11041016	1	0	NC_006487.4	5408647	5408696	100	50	0	0	2.00E-17	91.5	0	chr20	+	5408647	50	0	0	0	0	0	0	LOC100612520	LOC100612520	LOC100612520		diff	diff	diff	0	0
cg11041018	1	0	NC_006487.4	8191994	8192043	100	50	0	0	2.00E-17	91.5	0	chr20	+	8191994	50	0	0	0	0	0	0	PLCB1	PLCB1	PLCB1	PLCB1	match	match	match	0	0
cg11041022	1	0	NC_006468.4	218519052	218519003	98	50	1	0	9.00E-16	86	0	chr1	-	218519052	49	1	0	0	0	0	1	CHRM3	CHRM3	CHRM3		diff	diff	diff	0	0
cg11041052	1	0	NC_006473.4	143391799	143391750	100	50	0	0	2.00E-17	91.5	0	chr6	-	143391799	50	0	0	0	0	0	0	LOC747701	LOC747701	LOC747701		diff	diff	diff	0	0
cg11041065	1	0	NC_006470.4	8096935	8096984	100	50	0	0	2.00E-17	91.5	0	chr2B	+	8096984	50	0	0	0	0	0	0	LOC100608942	LOC100608942	LOC100608942	NIFK-AS1;CLASP1	diff	diff	diff	0	0
cg11041118	1	0	NC_006471.4	77196960	77197009	98	50	1	0	9.00E-16	86	0	chr4	+	77196960	49	1	0	0	0	0	1	LOC104006111	LOC104006111	LOC104006111	LNX1	diff	diff	diff	0	0
cg11041148	1	0	NC_006477.4	72082451	72082500	100	50	0	0	2.00E-17	91.5	0	chr10	+	72082500	50	0	0	0	0	0	0	LOC107966927	LOC107966927	LOC107966927		diff	diff	diff	0	0
cg11041161	1	0	NC_006475.4	22810046	22809999	95.83	48	2	0	1.00E-13	78.8	0	chr8	-	22809999	46	2	0	0	0	0	2	LOXL2	LOXL2	LOXL2		diff	diff	diff	0	0
cg11041239	1	0	NC_006475.4	66730788	66730739	100	50	0	0	2.00E-17	91.5	0	chr8	-	66730788	50	0	0	0	0	0	0	ARMC1	ARMC1	ARMC1		diff	diff	diff	1	0
cg11041250	1	0	NC_006473.4	155300871	155300822	98	50	1	0	9.00E-16	86	0	chr6	-	155300871	49	1	0	0	0	0	1	LOC107975364	LOC107975364	LOC107975364	LOC102723831	diff	diff	diff	0	0
cg11041264	1	0	NC_006487.4	36730374	36730423	98	50	1	0	9.00E-16	86	0	chr20	+	36730423	49	1	0	0	0	0	1	EIF6	EIF6	EIF6	EIF6	match	match	match	0	0
cg11041314	1	0	NC_006472.4	139655038	139654989	100	50	0	0	2.00E-17	91.5	0	chr5	-	139655038	50	0	0	0	0	0	0	CXXC5	CXXC5	CXXC5		diff	diff	diff	0	0
cg11041362	1	0	NC_006490.4	31671370	31671322	97.96	49	1	0	3.00E-15	84.2	0	chr3	-	31671370	48	1	0	0	0	0	1	GADL1	GADL1	GADL1		diff	diff	diff	0	0
cg11041457	1	0	NC_006490.4	53814633	53814682	98	50	1	0	9.00E-16	86	0	chr3	+	53814633	49	1	0	0	0	0	1	GNL3	GNL3	GNL3	GNL3;PBRM1	match	match	match	0	0
cg11041564	1	0	NC_006483.4	77678418	77678369	100	50	0	0	2.00E-17	91.5	0	chr16	-	77678418	50	0	0	0	0	0	0	LOC468056	LOC468056	LOC468056		diff	diff	diff	0	0
cg11041636	1	0	NC_006468.4	146087604	146087555	100	50	0	0	2.00E-17	91.5	0	chr1	-	146087555	50	0	0	0	0	0	0	ADCY10	ADCY10	ADCY10	ADCY10	match	match	match	0	0
cg11041817	1	0	NC_006484.4	9224020	9224069	100	50	0	0	2.00E-17	91.5	0	chr17	+	9224020	50	0	0	0	0	0	0	HOXB6	HOXB6	HOXB6	HOXB7	diff	diff	diff	0	0
cg11041823	1	0	NC_006486.4	14513703	14513654	98	50	1	0	9.00E-16	86	0	chr19	-	14513654	49	1	0	0	0	0	1	C19H19orf53	C19H19orf53	C19H19orf53	MRI1;C19orf53	diff	diff	diff	0	0
cg11041835	1	0	NC_006470.4	78820752	78820703	98	50	1	0	9.00E-16	86	0	chr2B	-	78820703	49	1	0	0	0	0	1	GULP1	GULP1	GULP1	GULP1	match	match	match	0	0
cg11041850	1	0	NC_006475.4	55540646	55540695	96	50	2	0	1.00E-14	82.4	0	chr8	+	55540695	48	2	0	0	0	0	2	RP1	RP1	RP1		diff	diff	diff	0	0
cg11041857	1	0	NC_006484.4	56238865	56238914	100	50	0	0	2.00E-17	91.5	0	chr17	+	56238865	50	0	0	0	0	0	0	SCPEP1	SCPEP1	SCPEP1	SCPEP1	match	match	match	0	0
cg11041876	1	0	NC_006482.4	71727723	71727772	98	50	1	0	9.00E-16	86	0	chr15	+	71727772	49	1	0	0	0	0	1	MAN2A2	MAN2A2	MAN2A2	MAN2A2	match	match	match	0	0
cg11041966	1	0	NC_006474.4	132894768	132894719	98	50	1	0	9.00E-16	86	0	chr7	-	132894768	49	1	0	0	0	0	1	RBM28	RBM28	RBM28	RBM28	match	match	match	0	0
cg11041994	1	0	NC_006490.4	168009569	168009520	98	50	1	0	9.00E-16	86	0	chr3	-	168009520	49	1	0	0	0	0	1	MIR1263	MIR1263	MIR1263		diff	diff	diff	0	0
cg11042123	1	0	NC_006476.4	54425279	54425230	100	50	0	0	2.00E-17	91.5	0	chr9	-	54425279	50	0	0	0	0	0	0	LOC107976684	LOC107976684	LOC107976684	VPS13A-AS1;VPS13A	diff	diff	diff	0	0
cg11042150	1	0	NC_006489.4	36829370	36829321	96	50	2	0	1.00E-14	82.4	0	chr22	-	36829321	48	2	0	0	0	0	2	CRELD2	CRELD2	CRELD2		diff	diff	diff	0	0
cg11042185	1	0	NC_006478.4	127082141	127082092	100	50	0	0	2.00E-17	91.5	0	chr11	-	127082092	50	0	0	0	0	0	0	LOC107967374	LOC107967374	LOC107967374	KIRREL3	diff	diff	diff	0	0
cg11042214	1	0	NC_006477.4	102584895	102584846	100	50	0	0	2.00E-17	91.5	0	chr10	-	102584895	50	0	0	0	0	0	0	LOC107966816	LOC107966816	LOC107966816		diff	diff	diff	0	0
cg11042320	1	0	NC_006472.4	150353315	150353266	100	50	0	0	2.00E-17	91.5	0	chr5	-	150353266	50	0	0	0	0	0	0	PDGFRB	PDGFRB	PDGFRB	PDGFRB	match	match	match	0	0
cg11042348	1	0	NC_006474.4	111853759	111853710	94	50	3	0	5.00E-13	77	0	chr7	-	111853759	47	3	0	0	0	0	3	BCAP29	BCAP29	BCAP29	BCAP29	match	match	match	0	0
cg11042361	1	0	NC_006481.4	90910047	90910096	98	50	1	0	9.00E-16	86	0	chr14	+	90910096	49	1	0	0	0	0	1	TMEM121	TMEM121	TMEM121	TMEM121	match	match	match	0	0
cg11042373	1	0	NC_006473.4	31196078	31196127	98	50	1	0	9.00E-16	86	0	chr6	+	31196078	49	1	0	0	0	0	1	MUC21	MUC21	MUC21	MUC21	match	match	match	0	0
cg11042421	1	0	NC_006481.4	26345456	26345505	100	50	0	0	2.00E-17	91.5	0	chr14	+	26345505	50	0	0	0	0	0	0	LOC107968308	LOC107968308	LOC107968308		diff	diff	diff	0	0
cg11042454	1	0	NC_006476.4	115637756	115637707	94	50	3	0	5.00E-13	77	0	chr9	-	115637707	47	3	0	0	0	0	3	TUBB4B	TUBB4B	TUBB4B	TUBB2C	diff	diff	diff	0	0
cg11042501	1	0	NC_006478.4	4623297	4623248	100	50	0	0	2.00E-17	91.5	0	chr11	-	4623248	50	0	0	0	0	0	0	LOC466354	LOC466354	LOC466354	OR51S1	diff	diff	diff	0	0
cg11042515	1	0	NC_006484.4	16951527	16951478	98	50	1	0	9.00E-16	86	0	chr17	-	16951527	49	1	0	0	0	0	1	SMARCE1	SMARCE1	SMARCE1	SMARCE1	match	match	match	0	0
cg11042561	1	0	NC_006476.4	74408325	74408276	100	50	0	0	2.00E-17	91.5	0	chr9	-	74408325	50	0	0	0	0	0	0	LOC746792	LOC746792	LOC746792		diff	diff	diff	0	0
cg11042564	1	0	NC_006484.4	80459947	80459996	100	50	0	0	2.00E-17	91.5	0	chr17	+	80459947	50	0	0	0	0	0	0	LOC107969338	LOC107969338	LOC107969338	RPTOR	diff	diff	diff	0	0
cg11042589	1	0	NC_006472.4	60399348	60399397	100	50	0	0	2.00E-17	91.5	0	chr5	+	60399397	50	0	0	0	0	0	0	ARL15	ARL15	ARL15	ARL15	match	match	match	0	0
cg11042653	1	0	NC_006468.4	54119717	54119766	100	50	0	0	2.00E-17	91.5	0	chr1	+	54119717	50	0	0	0	0	0	0	SSBP3	SSBP3	SSBP3	SSBP3	match	match	match	0	0
cg11042722	1	0	NC_006472.4	161897456	161897407	96	50	2	0	1.00E-14	82.4	0	chr5	-	161897407	48	2	0	0	0	0	2	GABRB2	GABRB2	GABRB2	GABRB2	match	match	match	0	0
cg11042746	1	0	NC_006478.4	57162738	57162689	96	50	2	0	1.00E-14	82.4	0	chr11	-	57162689	48	2	0	0	0	0	2	PRG2	PRG2	PRG2		diff	diff	diff	0	0
cg11042851	1	0	NC_006468.4	91531476	91531525	98	50	1	0	9.00E-16	86	0	chr1	+	91531476	49	1	0	0	0	0	1	LOC744449	LOC744449	LOC744449		diff	diff	diff	0	0
cg11042856	1	0	NC_006491.4	55526711	55526662	96	50	2	0	1.00E-14	82.4	0	chrX	-	55526711	48	2	0	0	0	0	2	RRAGB	RRAGB	RRAGB	RRAGB	match	match	match	0	0
cg11042866	1	0	NC_006478.4	65925941	65925892	100	50	0	0	2.00E-17	91.5	0	chr11	-	65925892	50	0	0	0	0	0	0	MUS81	MUS81	MUS81	CFL1	diff	diff	diff	0	0
cg11042893	1	0	NC_006481.4	12492001	12492050	100	50	0	0	2.00E-17	91.5	0	chr14	+	12492050	50	0	0	0	0	0	0	LOC107968132	LOC107968132	LOC107968132	FOXG1-AS1	diff	diff	diff	0	0
cg11042895	1	0	NC_006490.4	435305	435354	100	50	0	0	2.00E-17	91.5	0	chr3	+	435305	50	0	0	0	0	0	0	LOC749565	LOC749565	LOC749565		diff	diff	diff	0	0
cg11043002	1	0	NC_006472.4	178945191	178945240	96	50	2	0	1.00E-14	82.4	0	chr5	+	178945240	48	2	0	0	0	0	2	LOC104006656	LOC104006656	LOC104006656	COL23A1	diff	diff	diff	0	0
cg11043031	1	0	NC_006484.4	6870438	6870389	96	50	2	0	1.00E-14	82.4	0	chr17	-	6870389	48	2	0	0	0	0	2	TXNDC17	TXNDC17	TXNDC17	TXNDC17;KIAA0753	match	match	match	0	0
cg11043073	1	0	NC_006472.4	15836395	15836346	100	50	0	0	2.00E-17	91.5	0	chr5	-	15836395	50	0	0	0	0	0	0	FBXL7	FBXL7	FBXL7	FBXL7	match	match	match	0	0
cg11043092	1	0	NC_006475.4	6792717	6792668	98	50	1	0	9.00E-16	86	0	chr8	-	6792668	49	1	0	0	0	0	1	MCPH1	MCPH1	MCPH1	MCPH1	match	match	match	0	0
cg11043146	1	0	NC_006488.4	16937072	16937121	98	50	1	0	9.00E-16	86	0	chr21	+	16937121	49	1	0	0	0	0	1	LOC100614236	LOC100614236	LOC100614236	KRTAP22-2;KRTAP6-3	diff	diff	diff	0	0
cg11043159	1	0	NC_006489.4	31452628	31452677	94	50	3	0	5.00E-13	77	0	chr22	+	31452628	47	3	0	0	0	0	3	PRR5	PRR5	PRR5	PRR5	match	match	match	0	0
cg11043221	1	0	NC_006486.4	52217986	52217937	98	50	1	0	9.00E-16	86	0	chr19	-	52217937	49	1	0	0	0	0	1	LOC104003409	LOC104003409	LOC104003409	VRK3	diff	diff	diff	0	0
cg11043223	1	0	NC_006468.4	147366596	147366645	100	50	0	0	2.00E-17	91.5	0	chr1	+	147366596	50	0	0	0	0	0	0	ATP1B1	ATP1B1	ATP1B1		diff	diff	diff	0	0
cg11043251	1	0	NC_006475.4	93691027	93691076	98	50	1	0	9.00E-16	86	0	chr8	+	93691076	49	1	0	0	0	0	1	RUNX1T1	RUNX1T1	RUNX1T1	RUNX1T1	match	match	match	0	0
cg11043270	1	0	NC_006476.4	76484267	76484316	100	50	0	0	2.00E-17	91.5	0	chr9	+	76484316	50	0	0	0	0	0	0	GABBR2	GABBR2	GABBR2	ANKS6	diff	diff	diff	0	0
cg11043423	1	0	NC_006480.4	6346994	6347043	98	50	1	0	9.00E-16	86	0	chr13	+	6346994	49	1	0	0	0	0	1	LOC107968046	LOC107968046	LOC107968046		diff	diff	diff	0	0
cg11043450	1	0	NC_006473.4	32383566	32383517	100	50	0	0	2.00E-17	91.5	0	chr6	-	32383566	50	0	0	0	0	0	0	RNF5	RNF5	RNF5	AGPAT1;RNF5;RNF5P1	match	match	match	0	0
cg11043485	1	0	NC_006473.4	86133699	86133748	100	50	0	0	2.00E-17	91.5	0	chr6	+	86133699	50	0	0	0	0	0	0	DOPEY1	DOPEY1	DOPEY1	DOPEY1	match	match	match	0	0
cg11043515	1	0	NC_006485.4	77884074	77884025	98	50	1	0	9.00E-16	86	0	chr18	-	77884074	49	1	0	0	0	0	1	PQLC1	PQLC1	PQLC1	PQLC1	match	match	match	0	0
cg11043520	1	0	NC_006480.4	10688586	10688635	98	50	1	0	9.00E-16	86	0	chr13	+	10688586	49	1	0	0	0	0	1	SHISA2	SHISA2	SHISA2		diff	diff	diff	0	0
cg11043531	1	0	NC_006472.4	159678144	159678095	98	50	1	0	9.00E-16	86	0	chr5	-	159678095	49	1	0	0	1	1	0	IL12B	IL12B	IL12B	LOC285626	diff	diff	diff	0	0
cg11043559	1	0	NC_006487.4	37424375	37424428	92.59	54	0	1	1.00E-13	78.8	0	chr20	+	37424375	50	4	0	0	0	0	4	SCAND1	SCAND1	SCAND1	CNBD2	diff	diff	diff	0	0
cg11043673	1	0	NC_006469.4	38575092	38575043	100	50	0	0	2.00E-17	91.5	0	chr2A	-	38575092	50	0	0	0	0	0	0	LOC100613372	LOC100613372	LOC100613372		diff	diff	diff	0	0
cg11043699	1	0	NC_006471.4	189535142	189535191	100	50	0	0	2.00E-17	91.5	0	chr4	+	189535142	50	0	0	0	0	0	0	SNX25	SNX25	SNX25	SNX25	match	match	match	0	0
cg11043718	1	0	NC_006479.4	116184583	116184633	98.04	51	0	1	3.00E-15	84.2	0	chr12	+	116184633	50	1	0	0	0	0	1	DTX1	DTX1	DTX1		diff	diff	diff	0	0
cg11043760	1	0	NC_006482.4	25185901	25185950	100	50	0	0	2.00E-17	91.5	0	chr15	+	25185950	50	0	0	0	0	0	0	LOC104002288	LOC104002288	LOC104002288	SPG11	diff	diff	diff	0	0
cg11043815	1	0	NC_006479.4	105823099	105823050	100	50	0	0	2.00E-17	91.5	0	chr12	-	105823050	50	0	0	0	0	0	0	ASCL1	ASCL1	ASCL1		diff	diff	diff	0	0
cg11043888	1	0	NC_006477.4	126874368	126874417	96	50	2	0	1.00E-14	82.4	0	chr10	+	126874368	48	2	0	0	0	0	2	ZRANB1	ZRANB1	ZRANB1	ZRANB1	match	match	match	0	0
cg11043909	1	0	NC_006479.4	33725448	33725399	100	50	0	0	2.00E-17	91.5	0	chr12	-	33725448	50	0	0	0	0	0	0	ESYT1	ESYT1	ESYT1	ESYT1	match	match	match	0	0
cg11043918	1	0	NC_006475.4	81645072	81645121	96	50	2	0	1.00E-14	82.4	0	chr8	+	81645072	48	2	0	0	0	0	2	LOC100611722	LOC100611722	LOC100611722		diff	diff	diff	0	0
cg11043990	1	0	NC_006484.4	75823852	75823901	100	50	0	0	2.00E-17	91.5	0	chr17	+	75823901	50	0	0	0	0	0	0	RNF157	RNF157	RNF157	RNF157	match	match	match	1	0
cg11043993	1	0	NC_006477.4	49660942	49660991	100	50	0	0	2.00E-17	91.5	0	chr10	+	49660991	50	0	0	0	0	0	0	LOC107966689	LOC107966689	LOC107966689		diff	diff	diff	0	0
cg11044011	1	0	NC_006471.4	3759699	3759650	98	50	1	0	9.00E-16	86	0	chr4	-	3759650	49	1	0	0	0	0	1	LOC107974157	LOC107974157	LOC107974157	RGS12	diff	diff	diff	0	0
cg11044099	1	0	NC_006475.4	102965887	102965936	100	50	0	0	2.00E-17	91.5	0	chr8	+	102965887	50	0	0	0	0	0	0	LOC107976399	LOC107976399	LOC107976399		diff	diff	diff	0	0
cg11044162	1	0	NC_006490.4	65908374	65908325	100	50	0	0	2.00E-17	91.5	0	chr3	-	65908325	50	0	0	0	0	0	0	LOC104005593	LOC104005593	LOC104005593	ADAMTS9	diff	diff	diff	0	0
cg11044163	1	0	NC_006474.4	28319775	28319824	98	50	1	0	9.00E-16	86	0	chr7	+	28319775	49	1	0	0	0	0	1	LOC107975749	LOC107975749	LOC107975749	CPVL	diff	diff	diff	0	0
cg11044263	1	0	NC_006475.4	126785265	126785216	94	50	3	0	5.00E-13	77	0	chr8	-	126785216	47	3	0	0	0	0	3	TMEM65	TMEM65	TMEM65	TMEM65	match	match	match	0	0
cg11044273	1	0	NC_006488.4	28261344	28261393	98	50	1	0	9.00E-16	86	0	chr21	+	28261344	49	1	0	0	0	0	1	RIPK4	RIPK4	RIPK4	RIPK4	match	match	match	0	0
cg11044290	1	0	NC_006475.4	10329997	10330046	100	50	0	0	2.00E-17	91.5	0	chr8	+	10330046	50	0	0	0	0	0	0	LOC107976237	LOC107976237	LOC107976237	XKR6	diff	diff	diff	0	0
cg11044316	1	0	NC_006476.4	66808298	66808347	98	50	1	0	9.00E-16	86	0	chr9	+	66808298	49	1	0	0	0	0	1	SHC3	SHC3	SHC3	SHC3	match	match	match	0	0
cg11044407	1	0	NC_006470.4	97900593	97900544	100	50	0	0	2.00E-17	91.5	0	chr2B	-	97900544	50	0	0	0	0	0	0	KLF7	KLF7	KLF7		diff	diff	diff	0	0
cg11044476	1	0	NC_006473.4	44753595	44753644	100	50	0	0	2.00E-17	91.5	0	chr6	+	44753644	50	0	0	0	0	0	0	SLC29A1	SLC29A1	SLC29A1	SLC29A1	match	match	match	0	0
cg11044556	1	0	NC_006482.4	69632791	69632840	100	50	0	0	2.00E-17	91.5	0	chr15	+	69632840	50	0	0	0	0	0	0	HAPLN3	HAPLN3	HAPLN3	MFGE8	diff	diff	diff	0	0
cg11044590	1	0	NC_006469.4	38427167	38427118	98	50	1	0	9.00E-16	86	0	chr2A	-	38427118	49	1	0	0	0	0	1	CDC42EP3	CDC42EP3	CDC42EP3	CDC42EP3	match	match	match	0	0
cg11044716	1	0	NC_006480.4	21470081	21470130	100	50	0	0	2.00E-17	91.5	0	chr13	+	21470081	50	0	0	0	0	0	0	LOC107968052	LOC107968052	LOC107968052	C13orf36	diff	diff	diff	0	0
cg11044724	1	0	NC_006469.4	6961009	6961058	98	50	1	0	9.00E-16	86	0	chr2A	+	6961058	49	1	0	0	0	0	1	RSAD2	RSAD2	RSAD2	CMPK2	diff	diff	diff	0	0
cg11044788	1	0	NC_006472.4	41104999	41104950	100	50	0	0	2.00E-17	91.5	0	chr5	-	41104950	50	0	0	0	0	0	0	GFM2	GFM2	GFM2	GFM2;NSA2	match	match	match	0	0
cg11044813	1	0	NC_006472.4	133192629	133192580	100	50	0	0	2.00E-17	91.5	0	chr5	-	133192629	50	0	0	0	0	0	0	LOC104006572	LOC104006572	LOC104006572	FSTL4	diff	diff	diff	0	0
cg11044817	1	0	NC_006478.4	65968724	65968675	98	50	1	0	9.00E-16	86	0	chr11	-	65968724	49	1	0	0	0	0	1	FOSL1	FOSL1	FOSL1	FOSL1	match	match	match	0	0
cg11044823	1	0	NC_006472.4	48812302	48812351	100	50	0	0	2.00E-17	91.5	0	chr5	+	48812351	50	0	0	0	0	0	0	CENPK	CENPK	CENPK	CENPK;PPWD1	match	match	match	0	0
cg11044926	1	0	NC_006478.4	12105538	12105489	100	50	0	0	2.00E-17	91.5	0	chr11	-	12105538	50	0	0	0	0	0	0	LOC107967026	LOC107967026	LOC107967026	MICAL2	diff	diff	diff	0	0
cg11044975	1	0	NC_006482.4	62468334	62468383	100	50	0	0	2.00E-17	91.5	0	chr15	+	62468334	50	0	0	0	0	0	0	LOC104002401	LOC104002401	LOC104002401	TMC3-AS1;TMC3	diff	diff	diff	0	0
cg11044990	1	0	NC_006472.4	141480023	141480072	98	50	1	0	9.00E-16	86	0	chr5	+	141480023	49	1	0	0	0	0	1	PCDHGB9P	PCDHGB9P	PCDHGB9P	PCDHGA8;PCDHGB5;PCDHGA9;PCDHGB6;PCDHGA10;PCDHGB7;PCDHGA11;PCDHGA12;PCDHGA1;PCDHGA2;PCDHGA3;PCDHGB1;PCDHGA4;PCDHGB2;PCDHGA5;PCDHGB3;PCDHGA6;PCDHGA7;PCDHGB4	diff	diff	diff	0	0
cg11045068	1	0	NC_006475.4	136329423	136329472	100	50	0	0	2.00E-17	91.5	0	chr8	+	136329423	50	0	0	0	0	0	0	LOC104007765	LOC104007765	LOC104007765		diff	diff	diff	0	0
cg11045165	1	0	NC_006473.4	31818728	31818679	100	50	0	0	2.00E-17	91.5	0	chr6	-	31818728	50	0	0	0	0	0	0	C6H6orf47	C6H6orf47	C6H6orf47	C6orf47	diff	diff	diff	0	0
cg11045180	1	0	NC_006477.4	101635056	101635105	100	50	0	0	2.00E-17	91.5	0	chr10	+	101635056	50	0	0	0	0	0	0	ERLIN1	ERLIN1	ERLIN1	CHUK	diff	diff	diff	0	0
cg11045198	1	0	NC_006473.4	109328078	109328029	100	50	0	0	2.00E-17	91.5	0	chr6	-	109328078	50	0	0	0	0	0	0	PRDM1	PRDM1	PRDM1		diff	diff	diff	0	0
cg11045255	1	0	NC_006473.4	173654355	173654306	100	50	0	0	2.00E-17	91.5	0	chr6	-	173654355	50	0	0	0	0	0	0	LOC100614280	LOC100614280	LOC100614280		diff	diff	diff	0	0
cg11045267	1	0	NC_006470.4	127765212	127765163	98	50	1	0	9.00E-16	86	0	chr2B	-	127765163	49	1	0	0	0	0	1	LOC107973739	LOC107973739	LOC107973739		diff	diff	diff	0	0
cg11045303	1	0	NC_006481.4	36942681	36942632	100	50	0	0	2.00E-17	91.5	0	chr14	-	36942632	50	0	0	0	0	0	0	LOC104002035	LOC104002035	LOC104002035	GNPNAT1	diff	diff	diff	0	0
cg11045317	1	0	NC_006484.4	73357708	73357757	100	50	0	0	2.00E-17	91.5	0	chr17	+	73357757	50	0	0	0	0	0	0	LOC107969089	LOC107969089	LOC107969089		diff	diff	diff	0	0
cg11045331	1	0	NC_006470.4	126602618	126602667	98	50	1	0	9.00E-16	86	0	chr2B	+	126602667	49	1	0	0	0	0	1	LOC100612175	LOC100612175	LOC100612175	AGAP1	diff	diff	diff	0	0
cg11045332	1	0	NC_006489.4	29851698	29851747	100	50	0	0	2.00E-17	91.5	0	chr22	+	29851747	50	0	0	0	0	0	0	TTLL1	TTLL1	TTLL1	TTLL1	match	match	match	0	0
cg11045524	1	0	NC_006476.4	108668387	108668338	100	50	0	0	2.00E-17	91.5	0	chr9	-	108668387	50	0	0	0	0	0	0	ASS1	ASS1	ASS1	ASS1	match	match	match	0	0
cg11045531	1	0	NC_006477.4	130756098	130756049	96	50	2	0	1.00E-14	82.4	0	chr10	-	130756049	48	2	0	0	0	0	2	LOC104008346	LOC104008346	LOC104008346		diff	diff	diff	0	0
cg11045746	1	0	NC_006473.4	120086899	120086948	100	50	0	0	2.00E-17	91.5	0	chr6	+	120086899	50	0	0	0	0	0	0	FAM26F	FAM26F	FAM26F	FAM26F	match	match	match	0	0
cg11045814	1	0	NC_006472.4	151284144	151284193	100	50	0	0	2.00E-17	91.5	0	chr5	+	151284193	50	0	0	0	0	0	0	TNIP1	TNIP1	TNIP1	TNIP1	match	match	match	0	0
cg11045889	1	0	NC_006475.4	62886449	62886400	98	50	1	0	9.00E-16	86	0	chr8	-	62886449	49	1	0	0	0	0	1	LOC107976325	LOC107976325	LOC107976325		diff	diff	diff	0	0
cg11045928	1	0	NC_006473.4	97049900	97049851	100	50	0	0	2.00E-17	91.5	0	chr6	-	97049900	50	0	0	0	0	0	0	LOC107975224	LOC107975224	LOC107975224		diff	diff	diff	0	0
cg11045943	1	0	NC_006474.4	132791702	132791751	100	50	0	0	2.00E-17	91.5	0	chr7	+	132791751	50	0	0	0	0	0	0	LEP	LEP	LEP	LEP	match	match	match	0	0
cg11046030	1	0	NC_006479.4	2117025	2117074	100	50	0	0	2.00E-17	91.5	0	chr12	+	2117074	50	0	0	0	0	0	0	CACNA1C	CACNA1C	CACNA1C	DCP1B	diff	diff	diff	0	0
cg11046054	1	0	NC_006476.4	114066230	114066279	98	50	1	0	9.00E-16	86	0	chr9	+	114066230	49	1	0	0	0	0	1	LOC104008049	LOC104008049	LOC104008049	KCNT1	diff	diff	diff	0	0
cg11046100	1	0	NC_006485.4	74157007	74157056	100	50	0	0	2.00E-17	91.5	0	chr18	+	74157007	50	0	0	0	0	0	0	LOC107969534	LOC107969534	LOC107969534	ZNF516	diff	diff	diff	0	0
cg11046169	1	0	NC_006471.4	25808238	25808189	100	50	0	0	2.00E-17	91.5	0	chr4	-	25808189	50	0	0	0	0	0	0	ANAPC4	ANAPC4	ANAPC4	ANAPC4	match	match	match	0	0
cg11046315	1	0	NC_006471.4	42231268	42231317	100	50	0	0	2.00E-17	91.5	0	chr4	+	42231317	50	0	0	0	0	0	0	PHOX2B	PHOX2B	PHOX2B	PHOX2B	match	match	match	0	0
cg11046380	1	0	NC_006470.4	61946688	61946737	100	50	0	0	2.00E-17	91.5	0	chr2B	+	61946737	50	0	0	0	0	0	0	DYNC1I2	DYNC1I2	DYNC1I2	DYNC1I2	match	match	match	0	0
cg11046421	1	0	NC_006472.4	69320401	69320450	100	50	0	0	2.00E-17	91.5	0	chr5	+	69320401	50	0	0	0	0	0	0	MRPS30	MRPS30	MRPS30		diff	diff	diff	0	0
cg11046475	1	0	NC_006477.4	4646575	4646624	100	50	0	0	2.00E-17	91.5	0	chr10	+	4646575	50	0	0	0	0	0	0	LOC107966895	LOC107966895	LOC107966895		diff	diff	diff	0	0
cg11046502	1	0	NC_006475.4	27088082	27088131	98	50	1	0	9.00E-16	86	0	chr8	+	27088082	49	1	0	0	0	0	1	SCARA3	SCARA3	SCARA3	SCARA3	match	match	match	0	0
cg11046519	1	0	NC_006481.4	16504798	16504749	98	50	1	0	9.00E-16	86	0	chr14	-	16504749	49	1	0	0	0	0	1	NPAS3	NPAS3	NPAS3	AKAP6	diff	diff	diff	0	0
cg11046544	1	0	NC_006479.4	6961888	6961937	98	50	1	0	9.00E-16	86	0	chr12	+	6961937	49	1	0	0	0	0	1	LPAR5	LPAR5	LPAR5	ACRBP	diff	diff	diff	0	0
cg11046570	1	0	NC_006476.4	101546308	101546357	100	50	0	0	2.00E-17	91.5	0	chr9	+	101546308	50	0	0	0	0	0	0	MIR601	MIR601	MIR601	DENND1A	diff	diff	diff	0	0
cg11046593	1	0	NC_006469.4	18149354	18149403	98	50	1	0	9.00E-16	86	0	chr2A	+	18149403	49	1	0	0	0	0	1	MSGN1	MSGN1	MSGN1	MSGN1	match	match	match	0	0
cg11046602	1	0	NC_006484.4	48732799	48732750	100	50	0	0	2.00E-17	91.5	0	chr17	-	48732750	50	0	0	0	0	0	0	NXPH3	NXPH3	NXPH3	SPOP	diff	diff	diff	0	0
cg11046700	1	0	NC_006476.4	36580846	36580895	100	50	0	0	2.00E-17	91.5	0	chr9	+	36580895	50	0	0	0	0	0	0	TLN1	TLN1	TLN1	GBA2	diff	diff	diff	0	0
cg11046734	1	0	NC_006484.4	74388058	74388009	100	50	0	0	2.00E-17	91.5	0	chr17	-	74388058	50	0	0	0	0	0	0	FADS6	FADS6	FADS6		diff	diff	diff	0	0
cg11046772	1	0	NC_006479.4	2386545	2386594	100	50	0	0	2.00E-17	91.5	0	chr12	+	2386545	50	0	0	0	0	0	0	LOC104001396	LOC104001396	LOC104001396	CACNA1C	diff	diff	diff	0	0
cg11046826	1	0	NC_006469.4	11976960	11976911	98	50	1	0	9.00E-16	86	0	chr2A	-	11976960	49	1	0	0	0	0	1	LOC104004881	LOC104004881	LOC104004881	LPIN1	diff	diff	diff	0	0
cg11046836	1	0	NC_006481.4	56094160	56094111	100	50	0	0	2.00E-17	91.5	0	chr14	-	56094111	50	0	0	0	0	0	0	LOC100614830	LOC100614830	LOC100614830	SIPA1L1	diff	diff	diff	0	0
cg11046846	1	0	NC_006470.4	125854735	125854784	98	50	1	0	9.00E-16	86	0	chr2B	+	125854735	49	1	0	0	0	0	1	LOC104005420	LOC104005420	LOC104005420		diff	diff	diff	0	0
cg11046854	1	0	NC_006487.4	59686447	59686496	98	50	1	0	9.00E-16	86	0	chr20	+	59686447	49	1	0	0	0	0	1	PMEPA1	PMEPA1	PMEPA1	PMEPA1	match	match	match	0	0
cg11046887	1	0	NC_006473.4	32087580	32087629	98	50	1	0	9.00E-16	86	0	chr6	+	32087580	49	1	0	0	0	0	1	ZBTB12	ZBTB12	ZBTB12	ZBTB12	match	match	match	0	0
cg11046917	1	0	NC_006477.4	97648009	97647960	98	50	1	0	9.00E-16	86	0	chr10	-	97648009	49	1	0	0	0	0	1	LOC104008267	LOC104008267	LOC104008267	DNTT	diff	diff	diff	0	0
cg11046947	1	0	NC_006478.4	65461604	65461555	98	50	1	0	9.00E-16	86	0	chr11	-	65461604	49	1	0	0	0	0	1	FRMD8	FRMD8	FRMD8	FRMD8	match	match	match	0	0
cg11046985	1	0	NC_006468.4	159860801	159860752	100	50	0	0	2.00E-17	91.5	0	chr1	-	159860752	50	0	0	0	0	0	0	CACNA1E	CACNA1E	CACNA1E		diff	diff	diff	0	0
cg11047049	1	0	NC_006490.4	199815994	199815945	100	50	0	0	2.00E-17	91.5	0	chr3	-	199815945	50	0	0	0	0	0	0	ACAP2	ACAP2	ACAP2	ACAP2	match	match	match	0	0
cg11047109	1	0	NC_006480.4	29039209	29039160	96	50	2	0	1.00E-14	82.4	0	chr13	-	29039160	48	2	0	1	1	1	1	LOC107967901	LOC107967901	LOC107967901		diff	diff	diff	0	0
cg11047111	1	0	NC_006468.4	9873026	9872977	100	50	0	0	2.00E-17	91.5	0	chr1	-	9873026	50	0	0	0	0	0	0	APITD1	APITD1	APITD1	APITD1	match	match	match	0	0
cg11047144	1	0	NC_006468.4	30912305	30912256	100	50	0	0	2.00E-17	91.5	0	chr1	-	30912305	50	0	0	0	0	0	0	HCRTR1	HCRTR1	HCRTR1		diff	diff	diff	0	0
cg11047257	1	0	NC_006483.4	77284599	77284550	100	50	0	0	2.00E-17	91.5	0	chr16	-	77284550	50	0	0	0	0	0	0	LOC107968746	LOC107968746	LOC107968746		diff	diff	diff	0	0
cg11047289	1	0	NC_006490.4	48808525	48808574	100	50	0	0	2.00E-17	91.5	0	chr3	+	48808525	50	0	0	0	0	0	0	SMARCC1	SMARCC1	SMARCC1	SMARCC1	match	match	match	0	0
cg11047295	1	0	NC_006480.4	15216455	15216406	100	50	0	0	2.00E-17	91.5	0	chr13	-	15216406	50	0	0	0	0	0	0	HMGB1	HMGB1	HMGB1	HMGB1	match	match	match	0	0
cg11047304	1	0	NC_006470.4	108900310	108900359	96	50	2	0	1.00E-14	82.4	0	chr2B	+	108900310	48	2	0	0	0	0	2	TNS1	TNS1	TNS1		diff	diff	diff	0	0
cg11047325	1	0	NC_006484.4	77962790	77962741	100	50	0	0	2.00E-17	91.5	0	chr17	-	77962790	50	0	0	0	0	0	0	SOCS3	SOCS3	SOCS3	SOCS3	match	match	match	0	0
cg11047369	1	0	NC_006481.4	43594550	43594599	100	50	0	0	2.00E-17	91.5	0	chr14	+	43594599	50	0	0	0	0	0	0	LOC107968330	LOC107968330	LOC107968330	DAAM1	diff	diff	diff	0	0
cg11047382	1	0	NC_006475.4	1985044	1984995	98	50	1	0	9.00E-16	86	0	chr8	-	1985044	49	1	0	0	0	1	0	ARHGEF10	ARHGEF10	ARHGEF10	ARHGEF10	match	match	match	0	0
cg11047419	1	0	NC_006473.4	37691245	37691196	100	50	0	0	2.00E-17	91.5	0	chr6	-	37691245	50	0	0	0	0	0	0	TMEM217	TMEM217	TMEM217	TBC1D22B	diff	diff	diff	0	0
cg11047426	1	0	NC_006477.4	6084597	6084548	100	50	0	0	2.00E-17	91.5	0	chr10	-	6084597	50	0	0	0	0	0	0	FBXO18	FBXO18	FBXO18	FBXO18	match	match	match	0	0
cg11047442	1	0	NC_006475.4	144449684	144449733	96	50	2	0	1.00E-14	82.4	0	chr8	+	144449684	48	2	0	0	0	0	2	LOC107976530	LOC107976530	LOC107976530		diff	diff	diff	0	0
cg11047500	1	0	NC_006481.4	73979297	73979346	100	50	0	0	2.00E-17	91.5	0	chr14	+	73979346	50	0	0	0	0	0	0	LOC467532	LOC467532	LOC467532	FOXN3	diff	diff	diff	0	0
cg11047746	1	0	NC_006484.4	8493447	8493497	98.04	51	0	1	3.00E-15	84.2	0	chr17	+	8493447	50	1	0	0	0	0	1	LOC104002783	LOC104002783	LOC104002783	LOC102724596	diff	diff	diff	0	0
cg11047783	1	0	NC_006477.4	76152003	76152052	100	50	0	0	2.00E-17	91.5	0	chr10	+	76152052	50	0	0	0	0	0	0	KAT6B	KAT6B	KAT6B	KAT6B	match	match	match	0	0
cg11047796	1	0	NC_006471.4	27885664	27885615	98	50	1	0	9.00E-16	86	0	chr4	-	27885664	49	1	0	0	0	0	1	LOC100609737	LOC100609737	LOC100609737		diff	diff	diff	0	0
cg11047885	1	0	NC_006471.4	41023321	41023370	98	50	1	0	9.00E-16	86	0	chr4	+	41023370	49	1	0	0	0	0	1	LOC107974239	LOC107974239	LOC107974239	RBM47	diff	diff	diff	0	0
cg11047959	1	0	NC_006477.4	64085488	64085439	100	50	0	0	2.00E-17	91.5	0	chr10	-	64085439	50	0	0	0	0	0	0	LOC104008203	LOC104008203	LOC104008203	JMJD1C	diff	diff	diff	0	0
cg11047973	1	0	NC_006478.4	17842579	17842530	100	50	0	0	2.00E-17	91.5	0	chr11	-	17842530	50	0	0	0	0	0	0	LOC107967033	LOC107967033	LOC107967033	SERGEF	diff	diff	diff	0	0
cg11048056	1	0	NC_006472.4	61309484	61309533	100	50	0	0	2.00E-17	91.5	0	chr5	+	61309484	50	0	0	0	0	0	0	LOC740589	LOC740589	LOC740589		diff	diff	diff	0	0
cg11048082	1	0	NC_006478.4	11031802	11031851	100	50	0	0	2.00E-17	91.5	0	chr11	+	11031802	50	0	0	0	0	0	0	LOC100615499	LOC100615499	LOC100615499		diff	diff	diff	0	0
cg11048101	1	0	NC_006468.4	213769121	213769072	96	50	2	0	1.00E-14	82.4	0	chr1	-	213769121	48	2	0	0	0	0	2	LOC104004792	LOC104004792	LOC104004792		diff	diff	diff	0	0
cg11048134	1	0	NC_006478.4	122725645	122725694	100	50	0	0	2.00E-17	91.5	0	chr11	+	122725645	50	0	0	0	0	0	0	MIR100	MIR100	MIR100		diff	diff	diff	0	0
cg11048148	1	0	NC_006470.4	77616948	77616996	97.96	49	1	0	3.00E-15	84.2	0	chr2B	+	77616996	48	1	0	0	0	1	0	LOC459809	LOC459809	LOC459809		diff	diff	diff	0	0
cg11048311	1	0	NC_006477.4	12324753	12324802	100	50	0	0	2.00E-17	91.5	0	chr10	+	12324753	50	0	0	0	0	0	0	UPF2	UPF2	UPF2	UPF2	match	match	match	0	0
cg11048341	1	0	NC_006484.4	65589856	65589807	96	50	2	0	1.00E-14	82.4	0	chr17	-	65589856	48	2	0	0	0	0	2	LOC468460	LOC468460	LOC468460		diff	diff	diff	0	0
cg11048518	1	0	NC_006471.4	110840216	110840265	100	50	0	0	2.00E-17	91.5	0	chr4	+	110840216	50	0	0	0	0	0	0	LOC471267	LOC471267	LOC471267	SGMS2;LOC101929595	diff	diff	diff	0	0
cg11048520	1	0	NC_006468.4	101507679	101507630	100	50	0	0	2.00E-17	91.5	0	chr1	-	101507630	50	0	0	0	0	0	0	EXTL2	EXTL2	EXTL2		diff	diff	diff	0	0
cg11048684	1	0	NC_006481.4	19480580	19480629	100	50	0	0	2.00E-17	91.5	0	chr14	+	19480580	50	0	0	0	0	0	0	LOC107968147	LOC107968147	LOC107968147		diff	diff	diff	0	0
cg11048745	1	0	NC_006471.4	187244143	187244192	98	50	1	0	9.00E-16	86	0	chr4	+	187244143	49	1	0	0	0	0	1	DCTD	DCTD	DCTD		diff	diff	diff	0	0
cg11048758	1	0	NC_006487.4	33092619	33092570	100	50	0	0	2.00E-17	91.5	0	chr20	-	33092619	50	0	0	0	0	0	0	BCL2L1	BCL2L1	BCL2L1		diff	diff	diff	0	0
cg11048792	1	0	NC_006490.4	106851682	106851731	96	50	2	0	1.00E-14	82.4	0	chr3	+	106851682	48	2	0	0	0	0	2	LOC740994	LOC740994	LOC740994		diff	diff	diff	0	0
cg11048797	1	0	NC_006484.4	82298054	82298005	100	50	0	0	2.00E-17	91.5	0	chr17	-	82298054	50	0	0	0	0	0	0	TRNAM-CAU	TRNAM-CAU	TRNAM-CAU		diff	diff	diff	0	0
cg11048817	1	0	NC_006468.4	182423178	182423129	98	50	1	0	9.00E-16	86	0	chr1	-	182423129	49	1	0	0	0	0	1	OPTC	OPTC	OPTC		diff	diff	diff	0	0
cg11048863	1	0	NC_006487.4	17186909	17186958	98	50	1	0	9.00E-16	86	0	chr20	+	17186909	49	1	0	0	0	0	1	PCSK2	PCSK2	PCSK2	PCSK2	match	match	match	0	0
cg11048959	1	0	NC_006490.4	50541030	50540981	98	50	1	0	9.00E-16	86	0	chr3	-	50541030	49	1	0	0	0	0	1	DAG1	DAG1	DAG1	DAG1	match	match	match	0	0
cg11048965	1	0	NC_006490.4	72947423	72947472	98	50	1	0	9.00E-16	86	0	chr3	+	72947472	49	1	0	0	0	0	1	MIR1284	MIR1284	MIR1284	FOXP1	diff	diff	diff	0	0
cg11049042	1	0	NC_006486.4	48947825	48947874	100	50	0	0	2.00E-17	91.5	0	chr19	+	48947874	50	0	0	0	0	0	0	AP2S1	AP2S1	AP2S1	SNAR-E	diff	diff	diff	0	0
cg11049075	1	0	NC_006484.4	13478696	13478647	100	50	0	0	2.00E-17	91.5	0	chr17	-	13478696	50	0	0	0	0	0	0	HDAC5	HDAC5	HDAC5	HDAC5	match	match	match	0	0
cg11049105	1	0	NC_006490.4	199228164	199228213	98	50	1	0	9.00E-16	86	0	chr3	+	199228164	49	1	0	0	0	0	1	LOC742206	LOC742206	LOC742206		diff	diff	diff	0	0
cg11049291	1	0	NC_006473.4	87528137	87528088	100	50	0	0	2.00E-17	91.5	0	chr6	-	87528088	50	0	0	0	0	0	0	LOC472063	LOC472063	LOC472063	LINC01611	diff	diff	diff	0	0
cg11049298	1	0	NC_006472.4	137750090	137750041	100	50	0	0	2.00E-17	91.5	0	chr5	-	137750041	50	0	0	0	0	0	0	HNRNPA0	HNRNPA0	HNRNPA0	HNRNPA0	match	match	match	0	0
cg11049305	1	0	NC_006491.4	63995241	63995192	100	50	0	0	2.00E-17	91.5	0	chrX	-	63995192	50	0	0	0	0	0	0	LOC107970990	LOC107970990	LOC107970990	ZC4H2	diff	diff	diff	0	0
cg11049323	1	0	NC_006478.4	72032352	72032303	100	50	0	0	2.00E-17	91.5	0	chr11	-	72032303	50	0	0	0	0	0	0	ANAPC15	ANAPC15	ANAPC15	C11orf51	diff	diff	diff	0	0
cg11049325	1	0	NC_006475.4	77854813	77854764	100	50	0	0	2.00E-17	91.5	0	chr8	-	77854764	50	0	0	0	0	0	0	LOC100615554	LOC100615554	LOC100615554		diff	diff	diff	0	0
cg11049421	1	0	NC_006471.4	73503472	73503423	100	50	0	0	2.00E-17	91.5	0	chr4	-	73503472	50	0	0	0	0	0	0	LOC100615338	LOC100615338	LOC100615338	IGFBP7	diff	diff	diff	0	0
cg11049494	1	0	NC_006485.4	74127048	74127097	98	50	1	0	9.00E-16	86	0	chr18	+	74127048	49	1	0	0	0	0	1	LOC104003203	LOC104003203	LOC104003203	ZNF516	diff	diff	diff	0	0
cg11049511	1	0	NC_006477.4	80232453	80232404	100	50	0	0	2.00E-17	91.5	0	chr10	-	80232453	50	0	0	0	0	0	0	LOC107966767	LOC107966767	LOC107966767	ZMIZ1-AS1	diff	diff	diff	0	0
cg11049658	1	0	NC_006473.4	31962151	31962200	100	50	0	0	2.00E-17	91.5	0	chr6	+	31962151	50	0	0	0	0	0	0	LSM2	LSM2	LSM2	LSM2	match	match	match	0	0
cg11049661	1	0	NC_006472.4	141669109	141669158	100	50	0	0	2.00E-17	91.5	0	chr5	+	141669158	50	0	0	0	0	0	0	HDAC3	HDAC3	HDAC3	HDAC3	match	match	match	0	0
cg11049680	1	0	NC_006485.4	55434699	55434650	100	50	0	0	2.00E-17	91.5	0	chr18	-	55434650	50	0	0	0	0	0	0	LOC107969388	LOC107969388	LOC107969388	NEDD4L	diff	diff	diff	0	0
cg11049750	1	0	NC_006491.4	15163672	15163721	100	50	0	0	2.00E-17	91.5	0	chrX	+	15163721	50	0	0	0	0	0	0	ASB9	ASB9	ASB9	ASB9	match	match	match	0	0
cg11049774	1	0	NC_006491.4	102850930	102850881	100	50	0	0	2.00E-17	91.5	0	chrX	-	102850881	50	0	0	0	0	0	0	BEX4	BEX4	BEX4	BEX4	match	match	match	0	0
cg11049780	1	0	NC_006468.4	110116323	110116372	100	50	0	0	2.00E-17	91.5	0	chr1	+	110116372	50	0	0	0	0	0	0	GNAT2	GNAT2	GNAT2	GNAT2	match	match	match	0	0
cg11049828	1	0	NC_006478.4	69361955	69362004	100	50	0	0	2.00E-17	91.5	0	chr11	+	69362004	50	0	0	0	0	0	0	LOC104001236	LOC104001236	LOC104001236		diff	diff	diff	0	0
cg11049858	1	0	NC_006483.4	2424668	2424619	100	50	0	0	2.00E-17	91.5	0	chr16	-	2424668	50	0	0	0	0	0	0	E4F1	E4F1	E4F1	E4F1	match	match	match	0	0
cg11049863	1	0	NC_006484.4	82722161	82722112	100	50	0	0	2.00E-17	91.5	0	chr17	-	82722112	50	0	0	0	0	0	0	ZNF750	ZNF750	ZNF750	TBCD	diff	diff	diff	0	0
cg11050086	1	0	NC_006477.4	46844635	46844586	98	50	1	0	9.00E-16	86	0	chr10	-	46844586	49	1	0	0	0	0	1	C10H10orf10	C10H10orf10	C10H10orf10	RASSF4	diff	diff	diff	0	0
cg11050116	1	0	NC_006475.4	17136723	17136674	100	50	0	0	2.00E-17	91.5	0	chr8	-	17136723	50	0	0	0	0	0	0	PCM1	PCM1	PCM1	PCM1	match	match	match	0	0
cg11050179	1	0	NC_006476.4	68327538	68327489	100	50	0	0	2.00E-17	91.5	0	chr9	-	68327538	50	0	0	0	0	0	0	DIRAS2	DIRAS2	DIRAS2	DIRAS2	match	match	match	0	0
cg11050198	1	0	NC_006476.4	36669121	36669072	100	50	0	0	2.00E-17	91.5	0	chr9	-	36669121	50	0	0	0	0	0	0	FAM221B	FAM221B	FAM221B	TMEM8B;FAM221B	match	match	match	0	0
cg11050333	1	0	NC_006479.4	120633903	120633952	98	50	1	0	9.00E-16	86	0	chr12	+	120633903	49	1	0	0	0	0	1	NOS1	NOS1	NOS1	KSR2	diff	diff	diff	0	0
cg11050480	1	0	NC_006477.4	104322861	104322812	100	50	0	0	2.00E-17	91.5	0	chr10	-	104322861	50	0	0	0	0	0	0	AS3MT	AS3MT	AS3MT	AS3MT	match	match	match	0	0
cg11050482	1	0	NC_006472.4	4246859	4246908	98	50	1	0	9.00E-16	86	0	chr5	+	4246908	49	1	0	0	0	0	1	LOC107974605	LOC107974605	LOC107974605		diff	diff	diff	0	0
cg11050527	1	0	NC_006475.4	54796146	54796195	100	50	0	0	2.00E-17	91.5	0	chr8	+	54796146	50	0	0	0	0	0	0	ATP6V1H	ATP6V1H	ATP6V1H	ATP6V1H	match	match	match	0	0
cg11050601	1	0	NC_006472.4	6886839	6886888	100	50	0	0	2.00E-17	91.5	0	chr5	+	6886839	50	0	0	0	0	0	0	PAPD7	PAPD7	PAPD7	POLS	diff	diff	diff	0	0
cg11050603	1	0	NC_006476.4	112363839	112363790	100	50	0	0	2.00E-17	91.5	0	chr9	-	112363839	50	0	0	0	0	0	0	BRD3	BRD3	BRD3	BRD3	match	match	match	0	0
cg11050609	1	0	NC_006469.4	66501653	66501604	100	50	0	0	2.00E-17	91.5	0	chr2A	-	66501653	50	0	0	0	0	0	0	RAB1A	RAB1A	RAB1A	RAB1A	match	match	match	0	0
cg11050612	1	0	NC_006490.4	153161659	153161608	96.15	52	0	1	1.00E-14	82.4	0	chr3	-	153161659	50	2	0	0	0	0	2	WWTR1	WWTR1	WWTR1	WWTR1	match	match	match	0	0
cg11050660	1	0	NC_006489.4	18836512	18836561	98	50	1	0	9.00E-16	86	0	chr22	+	18836512	49	1	0	0	0	0	1	SLC5A4	SLC5A4	SLC5A4	SLC5A4	match	match	match	0	0
cg11050793	1	0	NC_006479.4	127875073	127875122	100	50	0	0	2.00E-17	91.5	0	chr12	+	127875073	50	0	0	0	0	0	0	LOC104001728	LOC104001728	LOC104001728	NCOR2	diff	diff	diff	0	0
cg11050821	1	0	NC_006482.4	6227212	6227163	96	50	2	0	1.00E-14	82.4	0	chr15	-	6227163	48	2	0	0	0	0	2	LOC107968555	LOC107968555	LOC107968555	SNORD115-25;SNORD115-21;SNORD115-15	diff	diff	diff	0	0
cg11050858	1	0	NC_006476.4	90940540	90940491	100	50	0	0	2.00E-17	91.5	0	chr9	-	90940540	50	0	0	0	0	0	0	ZNF883	ZNF883	ZNF883	ZNF883	match	match	match	0	0
cg11050859	1	0	NC_006475.4	60123179	60123130	96	50	2	0	1.00E-14	82.4	0	chr8	-	60123130	48	2	0	0	0	1	1	TOX	TOX	TOX	TOX	match	match	match	0	0
cg11050862	1	0	NC_006490.4	18319426	18319475	100	50	0	0	2.00E-17	91.5	0	chr3	+	18319426	50	0	0	0	0	0	0	LOC744393	LOC744393	LOC744393		diff	diff	diff	0	0
cg11050908	1	0	NC_006476.4	106595924	106595875	100	50	0	0	2.00E-17	91.5	0	chr9	-	106595924	50	0	0	0	0	0	0	ODF2	ODF2	ODF2	ODF2;MIR1268A	match	match	match	0	0
cg11050977	1	0	NC_006478.4	90883254	90883205	100	50	0	0	2.00E-17	91.5	0	chr11	-	90883254	50	0	0	0	0	0	0	LOC100613586	LOC100613586	LOC100613586	MIR1261;DISC1FP1	diff	diff	diff	0	0
cg11050992	1	0	NC_006468.4	219988023	219988072	98	50	1	0	9.00E-16	86	0	chr1	+	219988023	49	1	0	0	0	0	1	LOC744800	LOC744800	LOC744800	RGS7	diff	diff	diff	0	0
cg11051022	1	0	NC_006489.4	37175165	37175214	100	50	0	0	2.00E-17	91.5	0	chr22	+	37175214	50	0	0	0	0	0	0	LOC107970295	LOC107970295	LOC107970295	SELO	diff	diff	diff	1	0
cg11051031	1	0	NC_006472.4	39406164	39406213	98	50	1	0	9.00E-16	86	0	chr5	+	39406164	49	1	0	0	0	0	1	IQGAP2	IQGAP2	IQGAP2	IQGAP2	match	match	match	0	0
cg11051055	1	0	NC_006475.4	10584714	10584665	100	50	0	0	2.00E-17	91.5	0	chr8	-	10584714	50	0	0	0	0	0	0	XKR6	XKR6	XKR6	XKR6	match	match	match	0	0
cg11051095	1	0	NC_006479.4	134737106	134737057	98	50	1	0	9.00E-16	86	0	chr12	-	134737057	49	1	0	0	0	0	1	ADGRD1	ADGRD1	ADGRD1	GPR133	diff	diff	diff	0	0
cg11051096	1	0	NC_006479.4	99393596	99393645	100	50	0	0	2.00E-17	91.5	0	chr12	+	99393645	50	0	0	0	0	0	0	CFAP54	CFAP54	CFAP54	CFAP54	match	match	match	0	0
cg11051128	1	0	NC_006490.4	139387017	139387066	100	50	0	0	2.00E-17	91.5	0	chr3	+	139387017	50	0	0	0	0	0	0	PPP2R3A	PPP2R3A	PPP2R3A	PPP2R3A	match	match	match	0	0
cg11051132	1	0	NC_006487.4	11732425	11732474	100	50	0	0	2.00E-17	91.5	0	chr20	+	11732474	50	0	0	0	0	0	0	LOC458100	LOC458100	LOC458100	LINC00687	diff	diff	diff	0	0
cg11051139	1	0	NC_006479.4	37654398	37654447	98	50	1	0	9.00E-16	86	0	chr12	+	37654447	49	1	0	0	0	0	1	KRT80	KRT80	KRT80	KRT80	match	match	match	0	0
cg11051158	1	0	NC_006469.4	77236737	77236688	100	50	0	0	2.00E-17	91.5	0	chr2A	-	77236688	50	0	0	0	0	0	0	GCFC2	GCFC2	GCFC2	C2orf3	diff	diff	diff	0	0
cg11051161	1	0	NC_006480.4	82649716	82649765	98	50	1	0	9.00E-16	86	0	chr13	+	82649716	49	1	0	0	0	0	1	OXGR1	OXGR1	OXGR1	LINC00359	diff	diff	diff	0	0
cg11051192	1	0	NC_006479.4	9318666	9318715	100	50	0	0	2.00E-17	91.5	0	chr12	+	9318715	50	0	0	0	0	0	0	M6PR	M6PR	M6PR	PHC1	diff	diff	diff	0	0
cg11051194	1	0	NC_006486.4	47056933	47056982	100	50	0	0	2.00E-17	91.5	0	chr19	+	47056982	50	0	0	0	0	0	0	CLPTM1	CLPTM1	CLPTM1	CLPTM1	match	match	match	0	0
cg11051217	1	0	NC_006479.4	107634169	107634120	100	50	0	0	2.00E-17	91.5	0	chr12	-	107634120	50	0	0	0	0	0	0	LOC101059848	LOC101059848	LOC101059848	CHST11	diff	diff	diff	0	0
cg11051221	1	0	NC_006486.4	2016984	2016935	100	50	0	0	2.00E-17	91.5	0	chr19	-	2016935	50	0	0	0	0	0	0	LOC107969638	LOC107969638	LOC107969638	BTBD2	diff	diff	diff	0	0
cg11051295	1	0	NC_006471.4	189272555	189272506	100	50	0	0	2.00E-17	91.5	0	chr4	-	189272555	50	0	0	0	0	0	0	LOC745611	LOC745611	LOC745611		diff	diff	diff	0	0
cg11051306	1	0	NC_006482.4	64885129	64885080	98	50	1	0	9.00E-16	86	0	chr15	-	64885080	49	1	0	0	0	0	1	LOC107968403	LOC107968403	LOC107968403	ADAMTSL3	diff	diff	diff	0	0
cg11051349	1	0	NC_006479.4	123345844	123345893	100	50	0	0	2.00E-17	91.5	0	chr12	+	123345844	50	0	0	0	0	0	0	RAB35	RAB35	RAB35	RAB35	match	match	match	0	0
cg11051370	1	0	NC_006479.4	37909295	37909246	100	50	0	0	2.00E-17	91.5	0	chr12	-	37909246	50	0	0	0	0	0	0	ACVR1B	ACVR1B	ACVR1B		diff	diff	diff	0	0
cg11051379	1	0	NC_006486.4	35268019	35267970	100	50	0	0	2.00E-17	91.5	0	chr19	-	35267970	50	0	0	0	0	0	0	CEBPG	CEBPG	CEBPG		diff	diff	diff	0	0
cg11051391	1	0	NC_006474.4	109512171	109512122	100	50	0	0	2.00E-17	91.5	0	chr7	-	109512171	50	0	0	0	0	0	0	LOC107975909	LOC107975909	LOC107975909	SRPK2	diff	diff	diff	0	0
cg11051393	1	0	NC_006481.4	23194704	23194655	98	50	1	0	9.00E-16	86	0	chr14	-	23194704	49	1	0	0	0	0	1	TRAPPC6B	TRAPPC6B	TRAPPC6B	TRAPPC6B	match	match	match	0	0
cg11051407	1	0	NC_006481.4	54185438	54185389	96	50	2	0	1.00E-14	82.4	0	chr14	-	54185389	48	2	0	0	0	0	2	SRSF5	SRSF5	SRSF5		diff	diff	diff	0	0
cg11051417	1	0	NC_006479.4	121350589	121350540	98	50	1	0	9.00E-16	86	0	chr12	-	121350589	49	1	0	0	0	0	1	LOC107967655	LOC107967655	LOC107967655	TAOK3	diff	diff	diff	0	0
cg11051429	1	0	NC_006478.4	58220402	58220451	100	50	0	0	2.00E-17	91.5	0	chr11	+	58220402	50	0	0	0	0	0	0	LOC466603	LOC466603	LOC466603	OR5B12	diff	diff	diff	0	0
cg11051546	1	0	NC_006468.4	193842545	193842496	98	50	1	0	9.00E-16	86	0	chr1	-	193842545	49	1	0	0	0	0	1	LOC469679	LOC469679	LOC469679		diff	diff	diff	0	0
cg11051561	1	0	NC_006471.4	656230	656181	100	50	0	0	2.00E-17	91.5	0	chr4	-	656230	50	0	0	0	0	0	0	PIGG	PIGG	PIGG	PIGG	match	match	match	0	0
cg11051597	1	0	NC_006487.4	13680580	13680531	98	50	1	0	9.00E-16	86	0	chr20	-	13680580	49	1	0	0	0	0	1	NDUFAF5	NDUFAF5	NDUFAF5	NDUFAF5	match	match	match	0	0
cg11051610	1	0	NC_006471.4	144069204	144069155	100	50	0	0	2.00E-17	91.5	0	chr4	-	144069155	50	0	0	0	0	0	0	TBC1D9	TBC1D9	TBC1D9	TBC1D9	match	match	match	0	0
cg11051626	1	0	NC_006476.4	115694901	115694950	100	50	0	0	2.00E-17	91.5	0	chr9	+	115694901	50	0	0	0	0	0	0	LOC104008065	LOC104008065	LOC104008065		diff	diff	diff	0	0
cg11051669	1	0	NC_006483.4	80678435	80678484	96	50	2	0	1.00E-14	82.4	0	chr16	+	80678435	48	2	0	0	0	0	2	LOC468078	LOC468078	LOC468078	ANKRD11	diff	diff	diff	0	0
cg11051718	1	0	NC_006489.4	17690974	17690925	98	50	1	0	9.00E-16	86	0	chr22	-	17690974	49	1	0	0	0	0	1	SELM	SELM	SELM	SMTN	diff	diff	diff	0	0
cg11051738	1	0	NC_006481.4	38400342	38400391	98	50	1	0	9.00E-16	86	0	chr14	+	38400391	49	1	0	0	0	0	1	LOC107968315	LOC107968315	LOC107968315		diff	diff	diff	0	0
cg11051758	1	0	NC_006481.4	37106247	37106296	98	50	1	0	9.00E-16	86	0	chr14	+	37106296	49	1	0	0	0	0	1	FERMT2	FERMT2	FERMT2	FERMT2	match	match	match	0	0
cg11051790	1	0	NC_006475.4	71423949	71423900	100	50	0	0	2.00E-17	91.5	0	chr8	-	71423949	50	0	0	0	0	0	0	LOC100612074	LOC100612074	LOC100612074	NCOA2	diff	diff	diff	0	0
cg11051809	1	0	NC_006470.4	59690279	59690328	98	50	1	0	9.00E-16	86	0	chr2B	+	59690328	49	1	0	0	0	0	1	KLHL41	KLHL41	KLHL41	KLHL41	match	match	match	0	0
cg11051843	1	0	NC_006474.4	83700326	83700277	98	50	1	0	9.00E-16	86	0	chr7	-	83700277	49	1	0	0	0	0	1	SEMA3C	SEMA3C	SEMA3C	SEMA3C	match	match	match	0	0
cg11051893	1	0	NC_006480.4	4142680	4142729	100	50	0	0	2.00E-17	91.5	0	chr13	+	4142729	50	0	0	0	0	0	0	MPHOSPH8	MPHOSPH8	MPHOSPH8	MPHOSPH8	match	match	match	0	0
cg11051899	1	0	NC_006475.4	22927067	22927116	100	50	0	0	2.00E-17	91.5	0	chr8	+	22927116	50	0	0	0	0	0	0	SLC25A37	SLC25A37	SLC25A37	SLC25A37	match	match	match	0	0
cg11052011	1	0	NC_006478.4	65542662	65542711	100	50	0	0	2.00E-17	91.5	0	chr11	+	65542662	50	0	0	0	0	0	0	LOC107967118	LOC107967118	LOC107967118		diff	diff	diff	0	0
cg11052068	1	0	NC_006473.4	113773302	113773253	100	50	0	0	2.00E-17	91.5	0	chr6	-	113773302	50	0	0	0	0	0	0	CDC40	CDC40	CDC40	WASF1;CDC40	match	match	match	0	0
cg11052081	1	0	NC_006469.4	100166301	100166350	100	50	0	0	2.00E-17	91.5	0	chr2A	+	100166350	50	0	0	0	0	0	0	TBC1D8	TBC1D8	TBC1D8	TBC1D8	match	match	match	0	0
cg11052143	1	0	NC_006470.4	92238981	92238931	96.08	51	1	1	4.00E-14	80.6	0	chr2B	-	92238981	49	2	0	0	0	0	2	ALS2CR11	ALS2CR11	ALS2CR11	ALS2CR11	match	match	match	0	0
cg11052190	1	0	NC_006484.4	40250508	40250557	98	50	1	0	9.00E-16	86	0	chr17	+	40250508	49	1	0	0	0	0	1	LOC744101	LOC744101	LOC744101		diff	diff	diff	0	0
cg11052202	1	0	NC_006473.4	102161820	102161869	100	50	0	0	2.00E-17	91.5	0	chr6	+	102161869	50	0	0	0	0	0	0	POU3F2	POU3F2	POU3F2		diff	diff	diff	0	0
cg11052259	1	0	NC_006475.4	38881316	38881267	98	50	1	0	9.00E-16	86	0	chr8	-	38881316	49	1	0	0	0	0	1	ADAM32	ADAM32	ADAM32	ADAM32	match	match	match	0	0
cg11052305	1	0	NC_006484.4	76411191	76411240	98	50	1	0	9.00E-16	86	0	chr17	+	76411191	49	1	0	0	0	0	1	LOC104003015	LOC104003015	LOC104003015		diff	diff	diff	0	0
cg11052321	1	0	NC_006472.4	109307225	109307176	100	50	0	0	2.00E-17	91.5	0	chr5	-	109307176	50	0	0	0	0	0	0	LOC107974800	LOC107974800	LOC107974800	MAN2A1	diff	diff	diff	0	0
cg11052396	1	0	NC_006480.4	33252126	33252175	100	50	0	0	2.00E-17	91.5	0	chr13	+	33252175	50	0	0	0	0	0	0	ITM2B	ITM2B	ITM2B	ITM2B	match	match	match	0	0
cg11052439	1	0	NC_006468.4	34113509	34113460	98	50	1	0	9.00E-16	86	0	chr1	-	34113509	49	1	0	0	0	0	1	GJA4	GJA4	GJA4	GJA4	match	match	match	0	0
cg11052578	1	0	NC_006488.4	24812676	24812725	98	50	1	0	9.00E-16	86	0	chr21	+	24812676	49	1	0	0	0	0	1	LOC107970145	LOC107970145	LOC107970145		diff	diff	diff	0	0
cg11052673	1	0	NC_006484.4	82565738	82565689	98	50	1	0	9.00E-16	86	0	chr17	-	82565738	49	1	0	0	0	0	1	FN3K	FN3K	FN3K	FN3K	match	match	match	0	0
cg11052716	1	0	NC_006470.4	49793235	49793186	100	50	0	0	2.00E-17	91.5	0	chr2B	-	49793186	50	0	0	0	0	0	0	CD302	CD302	CD302	7-Mar	diff	diff	diff	0	0
cg11052780	1	0	NC_006475.4	73300008	73300057	100	50	0	0	2.00E-17	91.5	0	chr8	+	73300008	50	0	0	0	0	0	0	TRPA1	TRPA1	TRPA1	TRPA1	match	match	match	0	0
cg11052802	1	0	NC_006483.4	62600169	62600120	98	50	1	0	9.00E-16	86	0	chr16	-	62600120	49	1	0	0	0	0	1	LOC107968888	LOC107968888	LOC107968888	PHLPP2	diff	diff	diff	0	0
cg11052832	1	0	NC_006482.4	40443050	40443001	98	50	1	0	9.00E-16	86	0	chr15	-	40443001	49	1	0	0	0	1	0	GTF2A2	GTF2A2	GTF2A2		diff	diff	diff	0	0
cg11052923	1	0	NC_006469.4	43068286	43068237	96	50	2	0	1.00E-14	82.4	0	chr2A	-	43068286	48	2	0	0	0	0	2	EML4	EML4	EML4		diff	diff	diff	0	0
cg11052958	1	0	NC_006474.4	20654331	20654380	98	50	1	0	9.00E-16	86	0	chr7	+	20654331	49	1	0	0	0	0	1	DNAH11	DNAH11	DNAH11	DNAH11	match	match	match	0	0
cg11053062	1	0	NC_006473.4	14039359	14039408	100	50	0	0	2.00E-17	91.5	0	chr6	+	14039359	50	0	0	0	0	0	0	RNF182	RNF182	RNF182	RNF182	match	match	match	0	0
cg11053128	1	0	NC_006469.4	63080743	63080792	96	50	2	0	1.00E-14	82.4	0	chr2A	+	63080792	48	2	0	0	0	0	2	LOC107973477	LOC107973477	LOC107973477		diff	diff	diff	0	0
cg11053137	1	0	NC_006468.4	12990935	12990886	94	50	3	0	5.00E-13	77	0	chr1	-	12990886	47	3	0	0	0	0	3	KAZN	KAZN	KAZN		diff	diff	diff	0	0
cg11053171	1	0	NW_015973498.1	237596	237645	96	50	2	0	1.00E-14	82.4	0	chr7_random_Contig698	+	237596	48	2	0	0	0	0	2	LOC107971930	LOC107971930	LOC107971930	PTPRN2	diff	diff	diff	0	0
cg11053256	1	0	NC_006483.4	75604146	75604195	100	50	0	0	2.00E-17	91.5	0	chr16	+	75604195	50	0	0	0	0	0	0	ATP2C2	ATP2C2	ATP2C2	ATP2C2	match	match	match	0	0
cg11053272	1	0	NC_006488.4	27658046	27657997	100	50	0	0	2.00E-17	91.5	0	chr21	-	27658046	50	0	0	0	0	0	0	BACE2	BACE2	BACE2	BACE2	match	match	match	0	0
cg11053304	1	0	NC_006468.4	224040275	224040324	96	50	2	0	1.00E-14	82.4	0	chr1	+	224040275	48	2	0	0	0	0	2	LOC107970771	LOC107970771	LOC107970771		diff	diff	diff	0	0
cg11053306	1	0	NC_006468.4	183107035	183107084	100	50	0	0	2.00E-17	91.5	0	chr1	+	183107035	50	0	0	0	0	0	0	GOLT1A	GOLT1A	GOLT1A	GOLT1A	match	match	match	0	0
cg11053414	1	0	NC_006468.4	85092177	85092128	100	50	0	0	2.00E-17	91.5	0	chr1	-	85092177	50	0	0	0	0	0	0	SSX2IP	SSX2IP	SSX2IP	SSX2IP	match	match	match	0	0
cg11053466	1	0	NC_006479.4	6847356	6847307	100	50	0	0	2.00E-17	91.5	0	chr12	-	6847356	50	0	0	0	0	0	0	GAPDH	GAPDH	GAPDH	IFFO1	diff	diff	diff	0	0
cg11053489	1	0	NC_006481.4	58537592	58537641	100	50	0	0	2.00E-17	91.5	0	chr14	+	58537592	50	0	0	0	0	0	0	ENTPD5	ENTPD5	ENTPD5	ENTPD5;C14orf45	match	match	match	0	0
cg11053496	1	0	NC_006481.4	36703819	36703770	100	50	0	0	2.00E-17	91.5	0	chr14	-	36703770	50	0	0	0	0	0	0	TXNDC16	TXNDC16	TXNDC16	TXNDC16;GPR137C	match	match	match	0	0
cg11053512	1	0	NC_006483.4	48332332	48332283	98	50	1	0	9.00E-16	86	0	chr16	-	48332283	49	1	0	0	0	0	1	ADGRG3	ADGRG3	ADGRG3	ADGRG1	diff	diff	diff	0	0
cg11053546	1	0	NC_006477.4	12350401	12350450	96	50	2	0	1.00E-14	82.4	0	chr10	+	12350450	48	2	0	0	0	1	1	DHTKD1	DHTKD1	DHTKD1	DHTKD1	match	match	match	0	0
cg11053561	1	0	NC_006478.4	823086	823135	100	50	0	0	2.00E-17	91.5	0	chr11	+	823086	50	0	0	0	0	0	0	TSPAN4	TSPAN4	TSPAN4	CHID1	diff	diff	diff	0	0
cg11053587	1	0	NC_006470.4	126285579	126285530	100	50	0	0	2.00E-17	91.5	0	chr2B	-	126285530	50	0	0	0	0	0	0	LOC100612088	LOC100612088	LOC100612088		diff	diff	diff	0	0
cg11053617	1	0	NC_006487.4	51902872	51902822	96.08	51	1	1	4.00E-14	80.6	0	chr20	-	51902872	49	2	0	0	0	0	2	TMEM189	TMEM189	TMEM189	TMEM189-UBE2V1;TMEM189	match	match	match	0	0
cg11053663	1	0	NC_006478.4	58026077	58026126	100	50	0	0	2.00E-17	91.5	0	chr11	+	58026126	50	0	0	0	0	0	0	LOC466600	LOC466600	LOC466600	OR10W1	diff	diff	diff	0	0
cg11053740	1	0	NC_006481.4	5193467	5193517	96.08	51	1	1	4.00E-14	80.6	0	chr14	+	5193467	49	2	0	0	0	0	2	RAB2B	RAB2B	RAB2B	RAB2B;TOX4	match	match	match	0	0
cg11053763	1	0	NC_006472.4	111738074	111738122	98	50	0	1	1.00E-14	82.4	0	chr5	+	111738122	48	1	0	0	0	0	1	LOC107974805	LOC107974805	LOC107974805	EPB41L4A	diff	diff	diff	0	0
cg11053823	1	0	NC_006473.4	136731595	136731644	98	50	1	0	9.00E-16	86	0	chr6	+	136731595	49	1	0	0	0	0	1	RPS12	RPS12	RPS12		diff	diff	diff	0	0
cg11053921	1	0	NC_006468.4	54256367	54256416	100	50	0	0	2.00E-17	91.5	0	chr1	+	54256416	50	0	0	0	0	0	0	LOC107973589	LOC107973589	LOC107973589		diff	diff	diff	0	0
cg11053966	1	0	NC_006479.4	38766891	38766842	100	50	0	0	2.00E-17	91.5	0	chr12	-	38766842	50	0	0	0	0	0	0	CSRNP2	CSRNP2	CSRNP2	CSRNP2	match	match	match	0	0
cg11054023	1	0	NC_006478.4	65702636	65702587	100	50	0	0	2.00E-17	91.5	0	chr11	-	65702587	50	0	0	0	0	0	0	SIPA1	SIPA1	SIPA1	SIPA1	match	match	match	0	0
cg11054120	1	0	NC_006479.4	70540352	70540303	100	50	0	0	2.00E-17	91.5	0	chr12	-	70540352	50	0	0	0	0	0	0	LOC104001601	LOC104001601	LOC104001601	LOC100507195	diff	diff	diff	0	0
cg11054141	1	0	NC_006490.4	174594390	174594341	100	50	0	0	2.00E-17	91.5	0	chr3	-	174594341	50	0	0	0	0	0	0	RPL22L1	RPL22L1	RPL22L1		diff	diff	diff	0	0
cg11054163	1	0	NC_006482.4	19454694	19454645	100	50	0	0	2.00E-17	91.5	0	chr15	-	19454645	50	0	0	0	0	0	0	LOC107968592	LOC107968592	LOC107968592		diff	diff	diff	0	0
cg11054192	1	0	NC_006479.4	134068746	134068795	100	50	0	0	2.00E-17	91.5	0	chr12	+	134068795	50	0	0	0	0	0	0	LOC741807	LOC741807	LOC741807	RIMBP2	diff	diff	diff	0	0
cg11054272	1	0	NC_006470.4	106249746	106249795	98	50	1	0	9.00E-16	86	0	chr2B	+	106249746	49	1	0	1	1	1	0	LOC107973913	LOC107973913	LOC107973913		diff	diff	diff	0	0
cg11054379	1	0	NC_006477.4	22327871	22327822	98	50	1	0	9.00E-16	86	0	chr10	-	22327822	49	1	0	0	0	0	1	SKIDA1	SKIDA1	SKIDA1		diff	diff	diff	0	0
cg11054403	1	0	NC_006481.4	54654456	54654505	100	50	0	0	2.00E-17	91.5	0	chr14	+	54654456	50	0	0	0	0	0	0	SLC8A3	SLC8A3	SLC8A3		diff	diff	diff	0	0
cg11054527	1	0	NC_006481.4	88900093	88900044	98	50	1	0	9.00E-16	86	0	chr14	-	88900093	49	1	0	0	0	0	1	APOPT1	APOPT1	APOPT1	APOPT1	match	match	match	0	0
cg11054620	1	0	NC_006484.4	61234274	61234323	100	50	0	0	2.00E-17	91.5	0	chr17	+	61234274	50	0	0	0	0	0	0	BRIP1	BRIP1	BRIP1	BRIP1	match	match	match	0	0
cg11054653	1	0	NC_006489.4	25954243	25954194	100	50	0	0	2.00E-17	91.5	0	chr22	-	25954194	50	0	0	0	0	0	0	SYNGR1	SYNGR1	SYNGR1	SYNGR1	match	match	match	0	0
cg11054680	1	0	NC_006476.4	98936883	98936834	100	50	0	0	2.00E-17	91.5	0	chr9	-	98936834	50	0	0	0	0	0	0	PHF19	PHF19	PHF19	PHF19	match	match	match	0	0
cg11054728	1	0	NC_006484.4	28853013	28852964	100	50	0	0	2.00E-17	91.5	0	chr17	-	28853013	50	0	0	0	0	0	0	SEBOX	SEBOX	SEBOX	VTN	diff	diff	diff	0	0
cg11054756	1	0	NC_006468.4	34894951	34895000	96	50	2	0	1.00E-14	82.4	0	chr1	+	34894951	48	2	0	0	0	0	2	TFAP2E	TFAP2E	TFAP2E	TFAP2E	match	match	match	0	0
cg11054768	1	0	NC_006472.4	173557100	173557149	100	50	0	0	2.00E-17	91.5	0	chr5	+	173557100	50	0	0	0	0	0	0	LOC104006643	LOC104006643	LOC104006643		diff	diff	diff	0	0
cg11054816	1	0	NC_006478.4	117755808	117755759	100	50	0	0	2.00E-17	91.5	0	chr11	-	117755759	50	0	0	0	0	0	0	BACE1	BACE1	BACE1	BACE1	match	match	match	0	0
cg11054905	1	0	NC_006485.4	43983909	43983860	100	50	0	0	2.00E-17	91.5	0	chr18	-	43983909	50	0	0	0	0	0	0	LOC107969489	LOC107969489	LOC107969489	ST8SIA5	diff	diff	diff	0	0
cg11054911	1	0	NC_006471.4	78661908	78661957	96	50	2	0	1.00E-14	82.4	0	chr4	+	78661908	48	2	0	0	0	0	2	SPATA18	SPATA18	SPATA18	SPATA18	match	match	match	0	0
cg11054916	1	0	NC_006473.4	115371938	115371987	96	50	2	0	1.00E-14	82.4	0	chr6	+	115371938	48	2	0	0	0	0	2	FYN	FYN	FYN	FYN	match	match	match	0	0
cg11054924	1	0	NC_006469.4	26567879	26567830	100	50	0	0	2.00E-17	91.5	0	chr2A	-	26567830	50	0	0	0	0	0	0	RAB10	RAB10	RAB10	RAB10	match	match	match	1	0
cg11054952	1	0	NC_006473.4	16272069	16272020	98	50	1	0	9.00E-16	86	0	chr6	-	16272069	49	1	0	0	0	0	1	LOC100608426	LOC100608426	LOC100608426		diff	diff	diff	0	0
cg11055000	1	0	NC_006485.4	45553984	45553935	98	50	1	0	9.00E-16	86	0	chr18	-	45553984	49	1	0	0	0	0	1	LOC100610900	LOC100610900	LOC100610900		diff	diff	diff	0	0
cg11055019	1	0	NC_006478.4	96474237	96474286	100	50	0	0	2.00E-17	91.5	0	chr11	+	96474286	50	0	0	0	0	0	0	CCDC82	CCDC82	CCDC82	CCDC82;JRKL	match	match	match	0	0
cg11055175	1	0	NC_006489.4	5012731	5012682	98	50	1	0	9.00E-16	86	0	chr22	-	5012731	49	1	0	0	0	0	1	LOC104003669	LOC104003669	LOC104003669	MICAL3	diff	diff	diff	0	0
cg11055242	1	0	NC_006479.4	125200701	125200750	96	50	2	0	1.00E-14	82.4	0	chr12	+	125200750	48	2	0	0	0	0	2	SETD1B	SETD1B	SETD1B	SETD1B	match	match	match	0	0
cg11055358	1	0	NC_006486.4	4774653	4774604	100	50	0	0	2.00E-17	91.5	0	chr19	-	4774653	50	0	0	0	0	0	0	SEMA6B	SEMA6B	SEMA6B		diff	diff	diff	0	0
cg11055398	1	0	NC_006468.4	179744052	179744101	100	50	0	0	2.00E-17	91.5	0	chr1	+	179744101	50	0	0	0	0	0	0	C1H1orf106	C1H1orf106	C1H1orf106	C1orf106	diff	diff	diff	0	0
cg11055449	1	0	NC_006477.4	90612664	90612615	100	50	0	0	2.00E-17	91.5	0	chr10	-	90612664	50	0	0	0	0	0	0	LOC466151	LOC466151	LOC466151	IFIT1L	diff	diff	diff	0	0
cg11055585	1	0	NC_006488.4	29006336	29006287	100	50	0	0	2.00E-17	91.5	0	chr21	-	29006336	50	0	0	0	0	0	0	LOC101057534	LOC101057534	LOC101057534		diff	diff	diff	0	0
cg11055641	1	0	NC_006468.4	98418141	98418092	98	50	1	0	9.00E-16	86	0	chr1	-	98418141	49	1	0	0	0	0	1	LOC104001638	LOC104001638	LOC104001638	DPYD	diff	diff	diff	0	0
cg11055795	1	0	NC_006474.4	103923871	103923920	100	50	0	0	2.00E-17	91.5	0	chr7	+	103923920	50	0	0	0	0	0	0	UFSP1	UFSP1	UFSP1	SRRT	diff	diff	diff	0	0
cg11055798	1	0	NC_006477.4	7875148	7875197	100	50	0	0	2.00E-17	91.5	0	chr10	+	7875197	50	0	0	0	0	0	0	ITIH5	ITIH5	ITIH5	ITIH5	match	match	match	0	0
cg11055837	1	0	NC_006469.4	24710880	24710929	100	50	0	0	2.00E-17	91.5	0	chr2A	+	24710929	50	0	0	0	0	0	0	FAM228A	FAM228A	FAM228A	ITSN2	diff	diff	diff	0	0
cg11055912	1	0	NC_006487.4	52646461	52646412	100	50	0	0	2.00E-17	91.5	0	chr20	-	52646412	50	0	0	0	0	0	0	LOC101058899	LOC101058899	LOC101058899	BCAS4	diff	diff	diff	0	0
cg11055921	1	0	NC_006479.4	95144867	95144916	100	50	0	0	2.00E-17	91.5	0	chr12	+	95144867	50	0	0	0	0	0	0	CLLU1OS	CLLU1OS	CLLU1OS		diff	diff	diff	0	0
cg11055991	1	0	NC_006474.4	162193488	162193537	98	50	1	0	9.00E-16	86	0	chr7	+	162193488	49	1	0	0	0	0	1	MIR595	MIR595	MIR595	PTPRN2	diff	diff	diff	0	0
cg11056108	1	0	NC_006483.4	2255148	2255099	98	50	1	0	9.00E-16	86	0	chr16	-	2255148	49	1	0	0	0	0	1	TSC2	TSC2	TSC2	TSC2	match	match	match	0	0
cg11056123	1	0	NC_006490.4	12791298	12791347	100	50	0	0	2.00E-17	91.5	0	chr3	+	12791347	50	0	0	0	0	0	0	TSEN2	TSEN2	TSEN2	TSEN2	match	match	match	0	0
cg11056224	1	0	NC_006480.4	8611044	8611093	96	50	2	0	1.00E-14	82.4	0	chr13	+	8611093	48	2	0	0	0	1	1	SPATA13	SPATA13	SPATA13		diff	diff	diff	0	0
cg11056229	1	0	NC_006477.4	1348465	1348514	98	50	1	0	9.00E-16	86	0	chr10	+	1348465	49	1	0	0	0	0	1	LOC742985	LOC742985	LOC742985	ADARB2	diff	diff	diff	0	0
cg11056234	1	0	NC_006469.4	53970878	53970927	100	50	0	0	2.00E-17	91.5	0	chr2A	+	53970927	50	0	0	0	0	0	0	LOC470373	LOC470373	LOC470373		diff	diff	diff	0	0
cg11056334	1	0	NC_006478.4	129015705	129015754	100	50	0	0	2.00E-17	91.5	0	chr11	+	129015705	50	0	0	0	0	0	0	LOC107967248	LOC107967248	LOC107967248		diff	diff	diff	0	0
cg11056374	1	0	NC_006473.4	171073462	171073413	100	50	0	0	2.00E-17	91.5	0	chr6	-	171073462	50	0	0	0	0	0	0	LOC107975393	LOC107975393	LOC107975393	RPS6KA2	diff	diff	diff	0	0
cg11056384	1	0	NC_006477.4	48763156	48763107	100	50	0	0	2.00E-17	91.5	0	chr10	-	48763107	50	0	0	0	0	0	0	MAPK8	MAPK8	MAPK8	ARHGAP22	diff	diff	diff	0	0
cg11056409	1	0	NC_006469.4	9105727	9105776	100	50	0	0	2.00E-17	91.5	0	chr2A	+	9105727	50	0	0	0	0	0	0	MBOAT2	MBOAT2	MBOAT2	MBOAT2	match	match	match	0	0
cg11056435	1	0	NC_006469.4	71155132	71155085	100	48	0	0	3.00E-16	87.8	0	chr2A	-	71155132	48	0	0	0	0	0	0	LOC107973508	LOC107973508	LOC107973508	ANXA4	diff	diff	diff	0	0
cg11056496	1	0	NC_006479.4	6339288	6339337	100	50	0	0	2.00E-17	91.5	0	chr12	+	6339337	50	0	0	0	0	0	0	VWF	VWF	VWF	VWF	match	match	match	0	0
cg11056497	1	0	NC_006483.4	807474	807523	100	50	0	0	2.00E-17	91.5	0	chr16	+	807474	50	0	0	0	0	0	0	CCDC78	CCDC78	CCDC78	HAGHL;CCDC78	match	match	match	0	0
cg11056569	1	0	NC_006472.4	177252985	177253034	98	50	1	0	9.00E-16	86	0	chr5	+	177252985	49	1	0	0	0	0	1	GPRIN1	GPRIN1	GPRIN1	GPRIN1	match	match	match	0	0
cg11056578	1	0	NC_006484.4	39589287	39589238	100	50	0	0	2.00E-17	91.5	0	chr17	-	39589287	50	0	0	0	0	0	0	ATPAF2	ATPAF2	ATPAF2	ATPAF2	match	match	match	0	0
cg11056604	1	0	NC_006486.4	8111035	8111084	100	50	0	0	2.00E-17	91.5	0	chr19	+	8111035	50	0	0	0	0	0	0	CLEC4G	CLEC4G	CLEC4G	CLEC4G	match	match	match	0	0
cg11056641	1	0	NC_006489.4	25045901	25045852	100	50	0	0	2.00E-17	91.5	0	chr22	-	25045901	50	0	0	0	0	0	0	KDELR3	KDELR3	KDELR3	DDX17	diff	diff	diff	0	0
cg11056696	1	0	NC_006479.4	56323166	56323117	100	50	0	0	2.00E-17	91.5	0	chr12	-	56323117	50	0	0	0	0	0	0	LOC473352	LOC473352	LOC473352		diff	diff	diff	0	0
cg11056739	1	0	NC_006490.4	53359890	53359937	100	48	0	0	3.00E-16	87.8	0	chr3	+	53359890	48	0	0	0	0	0	0	PPM1M	PPM1M	PPM1M	PPM1M	match	match	match	0	0
cg11056748	1	0	NC_006478.4	66362845	66362796	96	50	2	0	1.00E-14	82.4	0	chr11	-	66362845	48	2	0	0	0	1	1	RAB1B	RAB1B	RAB1B	RAB1B	match	match	match	0	0
cg11056751	1	0	NC_006482.4	59342434	59342483	98	50	1	0	9.00E-16	86	0	chr15	+	59342483	49	1	0	0	0	0	1	CRABP1	CRABP1	CRABP1	CRABP1	match	match	match	0	0
cg11056766	1	0	NC_006478.4	1177644	1177595	100	50	0	0	2.00E-17	91.5	0	chr11	-	1177595	50	0	0	0	0	0	0	LOC107967264	LOC107967264	LOC107967264		diff	diff	diff	0	0
cg11056832	1	0	NC_006476.4	106873452	106873501	100	50	0	0	2.00E-17	91.5	0	chr9	+	106873501	50	0	0	0	0	0	0	PKN3	PKN3	PKN3	PKN3	match	match	match	0	0
cg11056870	1	0	NC_006490.4	88691746	88691795	100	50	0	0	2.00E-17	91.5	0	chr3	+	88691795	50	0	0	0	0	0	0	LOC107970695	LOC107970695	LOC107970695	VGLL3	diff	diff	diff	0	0
cg11056875	1	0	NC_006475.4	144585745	144585794	100	50	0	0	2.00E-17	91.5	0	chr8	+	144585745	50	0	0	0	0	0	0	LOC100612637	LOC100612637	LOC100612637		diff	diff	diff	0	0
cg11056915	1	0	NC_006475.4	111369575	111369526	100	50	0	0	2.00E-17	91.5	0	chr8	-	111369575	50	0	0	0	0	0	0	NUDCD1	NUDCD1	NUDCD1	NUDCD1;ENY2	match	match	match	0	0
cg11057080	1	0	NC_006475.4	62035212	62035163	100	50	0	0	2.00E-17	91.5	0	chr8	-	62035163	50	0	0	0	0	0	0	LOC746743	LOC746743	LOC746743		diff	diff	diff	0	0
cg11057082	1	0	NC_006479.4	37439494	37439543	100	50	0	0	2.00E-17	91.5	0	chr12	+	37439494	50	0	0	0	0	0	0	KRT84	KRT84	KRT84	KRT82	diff	diff	diff	0	0
cg11057205	1	0	NC_006475.4	136043964	136044013	100	50	0	0	2.00E-17	91.5	0	chr8	+	136044013	50	0	0	0	0	0	0	ST3GAL1	ST3GAL1	ST3GAL1		diff	diff	diff	0	0
cg11057257	1	0	NC_006475.4	24371837	24371886	100	50	0	0	2.00E-17	91.5	0	chr8	+	24371837	50	0	0	0	0	0	0	NEFL	NEFL	NEFL	NEFL	match	match	match	0	0
cg11057260	1	0	NC_006469.4	61756959	61756910	100	50	0	0	2.00E-17	91.5	0	chr2A	-	61756959	50	0	0	0	0	0	0	LOC107973473	LOC107973473	LOC107973473	BCL11A	diff	diff	diff	0	0
cg11057378	1	0	NC_006477.4	80628003	80627954	96	50	2	0	1.00E-14	82.4	0	chr10	-	80628003	48	2	0	0	0	0	2	PPIF	PPIF	PPIF	PPIF	match	match	match	0	0
cg11057457	1	0	NC_006481.4	65591273	65591224	96	50	2	0	1.00E-14	82.4	0	chr14	-	65591273	48	2	0	0	0	0	2	TSHR	TSHR	TSHR		diff	diff	diff	0	0
cg11057497	1	0	NC_006472.4	70871348	70871299	96	50	2	0	1.00E-14	82.4	0	chr5	-	70871348	48	2	0	0	0	0	2	HMGCS1	HMGCS1	HMGCS1	HMGCS1	match	match	match	0	0
cg11057504	1	0	NC_006479.4	128315784	128315735	100	50	0	0	2.00E-17	91.5	0	chr12	-	128315784	50	0	0	0	0	0	0	SCARB1	SCARB1	SCARB1	SCARB1	match	match	match	0	0
cg11057604	1	0	NC_006486.4	36235972	36236021	100	50	0	0	2.00E-17	91.5	0	chr19	+	36235972	50	0	0	0	0	0	0	LOC104003347	LOC104003347	LOC104003347	KIAA0355	diff	diff	diff	0	0
cg11057751	1	0	NC_006483.4	27291742	27291693	100	50	0	0	2.00E-17	91.5	0	chr16	-	27291742	50	0	0	0	0	0	0	LOC107968818	LOC107968818	LOC107968818	KIAA0556	diff	diff	diff	0	0
cg11057783	1	0	NC_006486.4	10898595	10898546	100	50	0	0	2.00E-17	91.5	0	chr19	-	10898595	50	0	0	0	0	0	0	TYK2	TYK2	TYK2	TYK2	match	match	match	0	0
cg11057802	1	0	NC_006478.4	129255662	129255711	100	50	0	0	2.00E-17	91.5	0	chr11	+	129255711	50	0	0	0	0	0	0	LOC107967250	LOC107967250	LOC107967250	SENCR;FLI1	diff	diff	diff	0	0
cg11057867	1	0	NC_006468.4	92444232	92444183	100	50	0	0	2.00E-17	91.5	0	chr1	-	92444183	50	0	0	0	0	0	0	BRDT	BRDT	BRDT	BRDT	match	match	match	0	0
cg11057877	1	0	NC_006474.4	161592236	161592285	96	50	2	0	1.00E-14	82.4	0	chr7	+	161592285	48	2	0	0	0	0	2	LOC107976120	LOC107976120	LOC107976120	DNAJB6	diff	diff	diff	0	0
cg11057897	1	0	NC_006472.4	112258057	112258008	100	50	0	0	2.00E-17	91.5	0	chr5	-	112258008	50	0	0	0	0	0	0	APC	APC	APC	APC	match	match	match	0	0
cg11057900	1	0	NC_006484.4	39324554	39324505	100	50	0	0	2.00E-17	91.5	0	chr17	-	39324554	50	0	0	0	0	0	0	MIEF2	MIEF2	MIEF2	TOP3A	diff	diff	diff	0	0
cg11057934	1	0	NC_006487.4	39315360	39315409	98	50	1	0	9.00E-16	86	0	chr20	+	39315409	49	1	0	0	0	0	1	CTNNBL1	CTNNBL1	CTNNBL1	CTNNBL1	match	match	match	0	0
cg11058037	1	0	NC_006478.4	62430444	62430395	100	50	0	0	2.00E-17	91.5	0	chr11	-	62430444	50	0	0	0	0	0	0	LOC104001196	LOC104001196	LOC104001196	AHNAK	diff	diff	diff	0	0
cg11058154	1	0	NC_006484.4	68025659	68025708	100	50	0	0	2.00E-17	91.5	0	chr17	+	68025708	50	0	0	0	0	0	0	FAM20A	FAM20A	FAM20A	FAM20A	match	match	match	0	0
cg11058277	1	0	NC_006471.4	177424889	177424844	93.48	46	3	0	7.00E-11	69.8	0	chr4	-	177424889	43	3	0	0	0	0	3	LOC104006277	LOC104006277	LOC104006277	GALNT7	diff	diff	diff	0	0
cg11058366	1	0	NC_006470.4	103336900	103336949	100	50	0	0	2.00E-17	91.5	0	chr2B	+	103336949	50	0	0	0	0	0	0	ERBB4	ERBB4	ERBB4	ERBB4	match	match	match	0	0
cg11058426	1	0	NC_006481.4	48176824	48176775	98	50	1	0	9.00E-16	86	0	chr14	-	48176824	49	1	0	0	0	0	1	SYNE2	SYNE2	SYNE2		diff	diff	diff	0	0
cg11058510	1	0	NC_006474.4	108340339	108340388	100	50	0	0	2.00E-17	91.5	0	chr7	+	108340339	50	0	0	0	0	0	0	RELN	RELN	RELN		diff	diff	diff	0	0
cg11058554	1	0	NC_006486.4	31902177	31902128	98	50	1	0	9.00E-16	86	0	chr19	-	31902177	49	1	0	0	0	0	1	LOC468814	LOC468814	LOC468814		diff	diff	diff	0	0
cg11058576	1	0	NC_006481.4	85562504	85562553	96	50	2	0	1.00E-14	82.4	0	chr14	+	85562553	48	2	0	0	0	0	2	SLC25A47	SLC25A47	SLC25A47	C14orf68	diff	diff	diff	0	0
cg11058672	1	0	NC_006477.4	70116424	70116375	100	50	0	0	2.00E-17	91.5	0	chr10	-	70116424	50	0	0	0	0	0	0	LOC100614229	LOC100614229	LOC100614229		diff	diff	diff	0	0
cg11058691	1	0	NC_006469.4	30510394	30510345	98	50	1	0	9.00E-16	86	0	chr2A	-	30510394	49	1	0	0	0	0	1	ALK	ALK	ALK	ALK	match	match	match	0	0
cg11058696	1	0	NC_006487.4	16690875	16690924	100	50	0	0	2.00E-17	91.5	0	chr20	+	16690924	50	0	0	0	0	0	0	SNRPB2	SNRPB2	SNRPB2	SNRPB2	match	match	match	0	0
cg11058711	1	0	NC_006479.4	36564831	36564880	100	50	0	0	2.00E-17	91.5	0	chr12	+	36564880	50	0	0	0	0	0	0	RARG	RARG	RARG		diff	diff	diff	1	0
cg11058730	1	0	NC_006478.4	35009730	35009779	98	50	1	0	9.00E-16	86	0	chr11	+	35009730	49	1	0	0	0	0	1	PDHX	PDHX	PDHX	PDHX;APIP	match	match	match	0	0
cg11058807	1	0	NC_006480.4	85832283	85832332	96	50	2	0	1.00E-14	82.4	0	chr13	+	85832332	48	2	0	0	0	0	2	PCCA	PCCA	PCCA	PCCA	match	match	match	0	0
cg11058900	1	0	NC_006473.4	43555606	43555557	94	50	3	0	5.00E-13	77	0	chr6	-	43555557	47	3	0	0	0	0	3	CUL7	CUL7	CUL7	CUL7	match	match	match	0	0
cg11058916	1	0	NC_006483.4	36812205	36812254	98	50	1	0	9.00E-16	86	0	chr16	+	36812254	49	1	0	0	0	0	1	LOC107968834	LOC107968834	LOC107968834		diff	diff	diff	0	0
cg11058951	1	0	NC_006474.4	96087770	96087721	100	50	0	0	2.00E-17	91.5	0	chr7	-	96087721	50	0	0	0	0	0	0	HEPACAM2	HEPACAM2	HEPACAM2	HEPACAM2	match	match	match	0	0
cg11059049	1	0	NC_006471.4	134509395	134509444	98	50	1	0	9.00E-16	86	0	chr4	+	134509395	49	1	0	0	0	0	1	LOC107974110	LOC107974110	LOC107974110		diff	diff	diff	0	0
cg11059104	1	0	NC_006473.4	3609582	3609535	100	48	0	0	3.00E-16	87.8	0	chr6	-	3609535	48	0	0	0	0	0	0	LOC107975036	LOC107975036	LOC107975036		diff	diff	diff	0	0
cg11059147	1	0	NC_006470.4	127261711	127261662	96	50	2	0	1.00E-14	82.4	0	chr2B	-	127261711	48	2	0	0	0	0	2	GBX2	GBX2	GBX2		diff	diff	diff	0	0
cg11059159	1	0	NC_006470.4	14242840	14242889	100	50	0	0	2.00E-17	91.5	0	chr2B	+	14242840	50	0	0	0	0	0	0	LOC107973764	LOC107973764	LOC107973764		diff	diff	diff	0	0
cg11059170	1	0	NC_006468.4	139366323	139366372	96	50	2	0	1.00E-14	82.4	0	chr1	+	139366372	48	2	0	0	0	0	2	B4GALT3	B4GALT3	B4GALT3	B4GALT3	match	match	match	0	0
cg11059171	1	0	NC_006468.4	205919691	205919740	98	50	1	0	9.00E-16	86	0	chr1	+	205919691	49	1	0	0	0	0	1	PSEN2	PSEN2	PSEN2	PSEN2	match	match	match	0	0
cg11059198	1	0	NC_006474.4	103927386	103927435	100	50	0	0	2.00E-17	91.5	0	chr7	+	103927386	50	0	0	0	0	0	0	UFSP1	UFSP1	UFSP1	SRRT	diff	diff	diff	0	0
cg11059239	1	0	NC_006487.4	39705717	39705668	100	50	0	0	2.00E-17	91.5	0	chr20	-	39705717	50	0	0	0	0	0	0	TGM2	TGM2	TGM2	TGM2	match	match	match	0	0
cg11059254	1	0	NC_006474.4	47050879	47050830	100	50	0	0	2.00E-17	91.5	0	chr7	-	47050879	50	0	0	0	0	0	0	C7H7orf65	C7H7orf65	C7H7orf65		diff	diff	diff	0	0
cg11059266	1	0	NC_006471.4	83299602	83299651	100	50	0	0	2.00E-17	91.5	0	chr4	+	83299651	50	0	0	0	0	0	0	FRYL	FRYL	FRYL	FRYL	match	match	match	0	0
cg11059341	1	0	NC_006470.4	101112099	101112148	100	50	0	0	2.00E-17	91.5	0	chr2B	+	101112148	50	0	0	0	0	0	0	MYL1	MYL1	MYL1	MYL1	match	match	match	0	0
cg11059357	1	0	NC_006475.4	41504451	41504402	100	50	0	0	2.00E-17	91.5	0	chr8	-	41504451	50	0	0	0	0	0	0	LOC107976295	LOC107976295	LOC107976295	ANK1	diff	diff	diff	0	0
cg11059359	1	0	NC_006470.4	32534379	32534428	98	50	1	0	9.00E-16	86	0	chr2B	+	32534428	49	1	0	0	0	0	1	LOC100608536	LOC100608536	LOC100608536		diff	diff	diff	0	0
cg11059379	1	0	NC_006491.4	112073437	112073388	100	50	0	0	2.00E-17	91.5	0	chrX	-	112073437	50	0	0	0	0	0	0	LOC100610386	LOC100610386	LOC100610386	ZCCHC16	diff	diff	diff	0	0
cg11059415	1	0	NC_006477.4	45779574	45779525	98	50	1	0	9.00E-16	86	0	chr10	-	45779574	49	1	0	0	0	0	1	LOC107966670	LOC107966670	LOC107966670	LINC00841	diff	diff	diff	0	0
cg11059451	1	0	NC_006472.4	79448164	79448115	100	50	0	0	2.00E-17	91.5	0	chr5	-	79448164	50	0	0	0	0	0	0	DNAJC21	DNAJC21	DNAJC21	DNAJC21	match	match	match	0	0
cg11059483	1	0	NC_006481.4	48646001	48645952	96	50	2	0	1.00E-14	82.4	0	chr14	-	48645952	48	2	0	0	0	0	2	ESR2	ESR2	ESR2	ESR2	match	match	match	0	0
cg11059554	1	0	NC_006471.4	78716443	78716394	98	50	1	0	9.00E-16	86	0	chr4	-	78716443	49	1	0	0	0	0	1	LRRC66	LRRC66	LRRC66	SGCB	diff	diff	diff	0	0
cg11059617	1	0	NC_006481.4	45014717	45014668	98	50	1	0	9.00E-16	86	0	chr14	-	45014668	49	1	0	0	0	0	1	SIX4	SIX4	SIX4	SIX4	match	match	match	0	0
cg11059651	1	0	NC_006475.4	127862939	127862890	98	50	1	0	9.00E-16	86	0	chr8	-	127862890	49	1	0	0	0	0	1	TRIB1	TRIB1	TRIB1	TRIB1	match	match	match	0	0
cg11059659	1	0	NC_006482.4	70151977	70152026	100	50	0	0	2.00E-17	91.5	0	chr15	+	70152026	50	0	0	0	0	0	0	TRNAR-UCG	TRNAR-UCG	TRNAR-UCG	LINC00925	diff	diff	diff	0	0
cg11059712	1	0	NC_006477.4	16251757	16251806	100	50	0	0	2.00E-17	91.5	0	chr10	+	16251757	50	0	0	0	0	0	0	FAM171A1	FAM171A1	FAM171A1		diff	diff	diff	0	0
cg11059720	1	0	NC_006472.4	141421695	141421744	100	50	0	0	2.00E-17	91.5	0	chr5	+	141421695	50	0	0	0	0	0	0	PCDHGA7	PCDHGA7	PCDHGA7	PCDHGA7;PCDHGA1;PCDHGA2;PCDHGA3;PCDHGB1;PCDHGA4;PCDHGB2;PCDHGA5;PCDHGB3;PCDHGA6	match	match	match	0	0
cg11059760	1	0	NC_006478.4	66163781	66163732	100	50	0	0	2.00E-17	91.5	0	chr11	-	66163781	50	0	0	0	0	0	0	PACS1	PACS1	PACS1	SF3B2	diff	diff	diff	0	0
cg11059800	1	0	NC_006483.4	21761709	21761660	100	50	0	0	2.00E-17	91.5	0	chr16	-	21761660	50	0	0	0	0	0	0	EEF2K	EEF2K	EEF2K	EEF2K	match	match	match	0	0
cg11059873	1	0	NC_006472.4	156655192	156655241	100	50	0	0	2.00E-17	91.5	0	chr5	+	156655192	50	0	0	0	0	0	0	LOC104006615	LOC104006615	LOC104006615	SGCD	diff	diff	diff	0	0
cg11059932	1	0	NC_006468.4	205720347	205720298	100	50	0	0	2.00E-17	91.5	0	chr1	-	205720298	50	0	0	0	0	0	0	ITPKB	ITPKB	ITPKB	ITPKB	match	match	match	0	0
cg11059944	1	0	NC_006479.4	10470357	10470307	98.04	51	0	1	3.00E-15	84.2	0	chr12	-	10470357	50	1	0	0	0	0	1	LOC104001464	LOC104001464	LOC104001464	CLEC9A	diff	diff	diff	0	0
cg11059973	1	0	NC_006479.4	112603145	112603096	98	50	1	0	9.00E-16	86	0	chr12	-	112603096	49	1	0	0	0	0	1	MMAB	MMAB	MMAB	MVK	diff	diff	diff	0	0
cg11060073	1	0	NC_006468.4	25274314	25274363	100	50	0	0	2.00E-17	91.5	0	chr1	+	25274363	50	0	0	0	0	0	0	CATSPER4	CATSPER4	CATSPER4	CNKSR1	diff	diff	diff	0	0
cg11060191	1	0	NC_006475.4	120819163	120819212	100	50	0	0	2.00E-17	91.5	0	chr8	+	120819163	50	0	0	0	0	0	0	LOC107976422	LOC107976422	LOC107976422	SAMD12	diff	diff	diff	0	0
cg11060194	1	0	NC_006469.4	95989305	95989354	100	50	0	0	2.00E-17	91.5	0	chr2A	+	95989305	50	0	0	0	0	0	0	LOC104005083	LOC104005083	LOC104005083	SEMA4C	diff	diff	diff	0	0
cg11060195	1	0	NC_006469.4	97804468	97804517	100	50	0	0	2.00E-17	91.5	0	chr2A	+	97804468	50	0	0	0	0	0	0	KIAA1211L	KIAA1211L	KIAA1211L	KIAA1211L	match	match	match	0	0
cg11060199	1	0	NC_006478.4	126857976	126857927	100	50	0	0	2.00E-17	91.5	0	chr11	-	126857927	50	0	0	0	0	0	0	LOC107967375	LOC107967375	LOC107967375	DCPS	diff	diff	diff	0	0
cg11060238	1	0	NC_006481.4	72123763	72123812	96	50	2	0	1.00E-14	82.4	0	chr14	+	72123763	48	2	0	0	0	0	2	LOC104002126	LOC104002126	LOC104002126		diff	diff	diff	0	0
cg11060276	1	0	NC_006475.4	57468032	57468081	100	50	0	0	2.00E-17	91.5	0	chr8	+	57468032	50	0	0	0	0	0	0	PENK	PENK	PENK	PENK	match	match	match	0	0
cg11060349	1	0	NC_006474.4	162255854	162255805	100	50	0	0	2.00E-17	91.5	0	chr7	-	162255805	50	0	0	0	0	0	0	MIR595	MIR595	MIR595	PTPRN2	diff	diff	diff	0	0
cg11060393	1	0	NC_006487.4	53563846	53563895	100	50	0	0	2.00E-17	91.5	0	chr20	+	53563895	50	0	0	0	0	0	0	ATP9A	ATP9A	ATP9A	ATP9A	match	match	match	0	0
cg11060528	1	0	NC_006468.4	204833003	204833052	100	50	0	0	2.00E-17	91.5	0	chr1	+	204833003	50	0	0	0	0	0	0	EPHX1	EPHX1	EPHX1	EPHX1	match	match	match	0	0
cg11060532	1	0	NC_006484.4	9256912	9256961	98	50	1	0	9.00E-16	86	0	chr17	+	9256961	49	1	0	0	0	0	1	HOXB4	HOXB4	HOXB4	HOXB3	diff	diff	diff	0	0
cg11060573	1	0	NC_006479.4	46244300	46244251	98	50	1	0	9.00E-16	86	0	chr12	-	46244251	49	1	0	0	0	0	1	TWF1	TWF1	TWF1	TWF1	match	match	match	0	0
cg11060673	1	0	NC_006471.4	130736682	130736731	98	50	1	0	9.00E-16	86	0	chr4	+	130736682	49	1	0	0	0	0	1	SLC25A31	SLC25A31	SLC25A31	SLC25A31	match	match	match	0	0
cg11060701	1	0	NC_006468.4	203605277	203605228	98	50	1	0	9.00E-16	86	0	chr1	-	203605277	49	1	0	0	0	0	1	LOC104004761	LOC104004761	LOC104004761	CNIH3	diff	diff	diff	0	0
cg11060759	1	0	NC_006468.4	28508380	28508331	96	50	2	0	1.00E-14	82.4	0	chr1	-	28508380	48	2	0	0	0	0	2	PTPRU	PTPRU	PTPRU	PTPRU	match	match	match	0	0
cg11060766	1	0	NC_006475.4	12670134	12670183	98	50	1	0	9.00E-16	86	0	chr8	+	12670134	49	1	0	0	0	0	1	LOC107976481	LOC107976481	LOC107976481		diff	diff	diff	0	0
cg11060768	1	0	NC_006485.4	32117045	32117094	100	50	0	0	2.00E-17	91.5	0	chr18	+	32117094	50	0	0	0	0	0	0	MAPRE2	MAPRE2	MAPRE2	MAPRE2	match	match	match	0	0
cg11060856	1	0	NC_006471.4	6358089	6358040	100	50	0	0	2.00E-17	91.5	0	chr4	-	6358089	50	0	0	0	0	0	0	CRMP1	CRMP1	CRMP1	CRMP1	match	match	match	0	0
cg11060892	1	0	NC_006468.4	25444570	25444619	96	50	2	0	1.00E-14	82.4	0	chr1	+	25444619	48	2	0	0	0	0	2	AIM1L	AIM1L	AIM1L	AIM1L	match	match	match	0	0
cg11060907	1	0	NC_006479.4	119669979	119669930	100	50	0	0	2.00E-17	91.5	0	chr12	-	119669979	50	0	0	0	0	0	0	LOC107967650	LOC107967650	LOC107967650	NCRNA00173	diff	diff	diff	0	0
cg11060910	1	0	NC_006478.4	61620879	61620928	98	50	1	0	9.00E-16	86	0	chr11	+	61620928	49	1	0	0	1	1	0	LOC738957	LOC738957	LOC738957	C11orf9;DKFZP434K028	diff	diff	diff	0	0
cg11060943	1	0	NC_006478.4	45955631	45955680	96	50	2	0	1.00E-14	82.4	0	chr11	+	45955680	48	2	0	0	0	0	2	LOC107967330	LOC107967330	LOC107967330		diff	diff	diff	0	0
cg11061033	1	0	NC_006481.4	6643494	6643543	96	50	2	0	1.00E-14	82.4	0	chr14	+	6643494	48	2	0	0	0	0	2	RBM23	RBM23	RBM23	RBM23	match	match	match	0	0
cg11061105	1	0	NC_006468.4	208371342	208371391	96	50	2	0	1.00E-14	82.4	0	chr1	+	208371342	48	2	0	0	0	1	1	ACTA1	ACTA1	ACTA1		diff	diff	diff	0	0
cg11061136	1	0	NC_006472.4	177198238	177198189	100	50	0	0	2.00E-17	91.5	0	chr5	-	177198238	50	0	0	0	0	0	0	RNF44	RNF44	RNF44	CDHR2	diff	diff	diff	0	0
cg11061137	1	0	NC_006483.4	28220405	28220356	100	50	0	0	2.00E-17	91.5	0	chr16	-	28220405	50	0	0	0	0	0	0	APOBR	APOBR	APOBR	IL27	diff	diff	diff	0	0
cg11061150	1	0	NC_006475.4	56964097	56964146	96	50	2	0	1.00E-14	82.4	0	chr8	+	56964146	48	2	0	0	0	0	2	LYN	LYN	LYN	LYN	match	match	match	0	0
cg11061177	1	0	NC_006477.4	119143404	119143355	98	50	1	0	9.00E-16	86	0	chr10	-	119143355	49	1	0	0	0	0	1	PDZD8	PDZD8	PDZD8	PDZD8	match	match	match	0	0
cg11061343	1	0	NC_006484.4	75561879	75561830	100	50	0	0	2.00E-17	91.5	0	chr17	-	75561879	50	0	0	0	0	0	0	CDK3	CDK3	CDK3	C17orf106	diff	diff	diff	0	0
cg11061356	1	0	NC_006473.4	47478192	47478241	100	50	0	0	2.00E-17	91.5	0	chr6	+	47478241	50	0	0	0	0	0	0	ADGRF5	ADGRF5	ADGRF5	ADGRF5	match	match	match	0	0
cg11061419	1	0	NC_006487.4	55776906	55776858	98	50	0	1	1.00E-14	82.4	0	chr20	-	55776906	48	1	0	0	0	0	1	LOC469975	LOC469975	LOC469975		diff	diff	diff	0	0
cg11061422	1	0	NC_006477.4	72484126	72484174	96	50	1	1	1.00E-13	78.8	0	chr10	+	72484174	47	2	0	0	0	0	2	CDH23	CDH23	CDH23		diff	diff	diff	0	0
cg11061434	1	0	NC_006472.4	168698817	168698866	100	50	0	0	2.00E-17	91.5	0	chr5	+	168698817	50	0	0	0	0	0	0	LOC104006631	LOC104006631	LOC104006631	ODZ2	diff	diff	diff	0	0
cg11061452	1	0	NC_006468.4	2836202	2836251	96	50	2	0	1.00E-14	82.4	0	chr1	+	2836202	48	2	0	0	0	0	2	TP73	TP73	TP73	TP73	match	match	match	0	0
cg11061489	1	0	NC_006473.4	24740094	24740143	100	50	0	0	2.00E-17	91.5	0	chr6	+	24740143	50	0	0	0	0	0	0	MRS2	MRS2	MRS2	MRS2	match	match	match	0	0
cg11061603	1	0	NC_006473.4	34743758	34743709	98	50	1	0	9.00E-16	86	0	chr6	-	34743758	49	1	0	0	0	0	1	RPS10	RPS10	RPS10	RPS10	match	match	match	0	0
cg11061655	1	0	NC_006472.4	140056017	140055968	100	50	0	0	2.00E-17	91.5	0	chr5	-	140056017	50	0	0	0	0	0	0	NRG2	NRG2	NRG2	NRG2	match	match	match	0	0
cg11061773	1	0	NC_006490.4	153766758	153766709	100	50	0	0	2.00E-17	91.5	0	chr3	-	153766758	50	0	0	0	0	0	0	LOC107970809	LOC107970809	LOC107970809		diff	diff	diff	0	0
cg11061774	1	0	NC_006475.4	100146671	100146720	100	50	0	0	2.00E-17	91.5	0	chr8	+	100146671	50	0	0	0	0	0	0	LOC104007695	LOC104007695	LOC104007695		diff	diff	diff	0	0
cg11061946	1	0	NC_006489.4	29768470	29768421	100	50	0	0	2.00E-17	91.5	0	chr22	-	29768470	50	0	0	0	0	0	0	PACSIN2	PACSIN2	PACSIN2		diff	diff	diff	0	0
cg11061975	1	0	NC_006487.4	1570832	1570783	100	50	0	0	2.00E-17	91.5	0	chr20	-	1570783	50	0	0	0	0	0	0	LOC458430	LOC458430	LOC458430	SIRPG	diff	diff	diff	0	0
cg11062056	1	0	NC_006479.4	37985618	37985667	98	50	1	0	9.00E-16	86	0	chr12	+	37985618	49	1	0	0	0	0	1	FIGNL2	FIGNL2	FIGNL2		diff	diff	diff	0	0
cg11062076	1	0	NC_006475.4	42325460	42325413	100	48	0	0	3.00E-16	87.8	0	chr8	-	42325460	48	0	0	0	0	0	0	SLC20A2	SLC20A2	SLC20A2		diff	diff	diff	0	0
cg11062079	1	0	NC_006484.4	60813186	60813235	100	50	0	0	2.00E-17	91.5	0	chr17	+	60813235	50	0	0	0	0	0	0	TBX4	TBX4	TBX4	TBX4	match	match	match	0	0
cg11062120	1	0	NC_006473.4	44394433	44394384	100	50	0	0	2.00E-17	91.5	0	chr6	-	44394384	50	0	0	0	0	0	0	LOC107975284	LOC107975284	LOC107975284		diff	diff	diff	0	0
cg11062167	1	0	NC_006469.4	47615288	47615337	100	50	0	0	2.00E-17	91.5	0	chr2A	+	47615288	50	0	0	0	0	0	0	ATP6V1E2	ATP6V1E2	ATP6V1E2	RHOQ	diff	diff	diff	0	0
cg11062168	1	0	NC_006482.4	15250039	15249993	94	50	0	1	2.00E-12	75.2	0	chr15	-	15249993	44	3	0	0	0	0	3	AQR	AQR	AQR	AQR	match	match	match	0	0
cg11062387	1	0	NC_006469.4	3184661	3184612	100	50	0	0	2.00E-17	91.5	0	chr2A	-	3184661	50	0	0	0	0	0	0	LOC104004854	LOC104004854	LOC104004854		diff	diff	diff	0	0
cg11062466	1	0	NC_006475.4	58167428	58167477	98	50	1	0	9.00E-16	86	0	chr8	+	58167477	49	1	0	0	0	0	1	LOC100614101	LOC100614101	LOC100614101		diff	diff	diff	0	0
cg11062515	1	0	NC_006468.4	40675048	40675097	100	50	0	0	2.00E-17	91.5	0	chr1	+	40675097	50	0	0	0	0	0	0	SCMH1	SCMH1	SCMH1	SCMH1	match	match	match	0	0
cg11062554	1	0	NC_006491.4	52615082	52615131	98	50	1	0	9.00E-16	86	0	chrX	+	52615082	49	1	0	0	0	0	1	GPR173	GPR173	GPR173	FAM156A	diff	diff	diff	0	0
cg11062629	1	0	NC_006482.4	55904571	55904620	96	50	2	0	1.00E-14	82.4	0	chr15	+	55904571	48	2	0	0	0	0	2	FAM219B	FAM219B	FAM219B		diff	diff	diff	0	0
cg11062635	1	0	NC_006469.4	66820443	66820394	98	50	1	0	9.00E-16	86	0	chr2A	-	66820394	49	1	0	0	0	0	1	LOC104004994	LOC104004994	LOC104004994		diff	diff	diff	0	0
cg11062657	1	0	NC_006486.4	16257342	16257293	98	50	1	0	9.00E-16	86	0	chr19	-	16257342	49	1	0	0	0	0	1	BRD4	BRD4	BRD4		diff	diff	diff	0	0
cg11062672	1	0	NC_006478.4	112328922	112328873	100	50	0	0	2.00E-17	91.5	0	chr11	-	112328922	50	0	0	0	0	0	0	DIXDC1	DIXDC1	DIXDC1	DIXDC1	match	match	match	0	0
cg11062677	1	0	NC_006486.4	14612235	14612284	100	50	0	0	2.00E-17	91.5	0	chr19	+	14612235	50	0	0	0	0	0	0	MIR181C	MIR181C	MIR181C		diff	diff	diff	0	0
cg11062691	1	0	NC_006491.4	47794136	47794185	100	50	0	0	2.00E-17	91.5	0	chrX	+	47794136	50	0	0	0	0	0	0	TIMP1	TIMP1	TIMP1	TIMP1;SYN1	match	match	match	0	0
cg11062749	1	0	NC_006472.4	47150998	47151047	100	50	0	0	2.00E-17	91.5	0	chr5	+	47150998	50	0	0	0	0	0	0	CD180	CD180	CD180		diff	diff	diff	0	0
cg11062778	1	0	NC_006478.4	243990	244039	98	50	1	0	9.00E-16	86	0	chr11	+	244039	49	1	0	0	0	0	1	B4GALNT4	B4GALNT4	B4GALNT4		diff	diff	diff	0	0
cg11062785	1	0	NC_006481.4	35922615	35922566	100	50	0	0	2.00E-17	91.5	0	chr14	-	35922566	50	0	0	0	0	0	0	LOC467456	LOC467456	LOC467456		diff	diff	diff	0	0
cg11062790	1	0	NC_006483.4	59250701	59250651	98.04	51	0	1	3.00E-15	84.2	0	chr16	-	59250651	50	1	0	0	0	0	1	PRMT7	PRMT7	PRMT7	PRMT7	match	match	match	0	0
cg11062798	1	0	NC_006473.4	31190345	31190296	94	50	3	0	5.00E-13	77	0	chr6	-	31190296	47	3	0	0	0	0	3	MUC21	MUC21	MUC21	MUC21	match	match	match	0	0
cg11062809	1	0	NC_006489.4	4317013	4316964	96	50	2	0	1.00E-14	82.4	0	chr22	-	4317013	48	2	0	0	0	1	1	CECR5	CECR5	CECR5	CECR5	match	match	match	0	0
cg11062835	1	0	NC_006469.4	56414595	56414546	98	50	1	0	9.00E-16	86	0	chr2A	-	56414595	49	1	0	0	0	0	1	LOC107973469	LOC107973469	LOC107973469		diff	diff	diff	0	0
cg11062848	1	0	NC_006473.4	13727580	13727531	100	50	0	0	2.00E-17	91.5	0	chr6	-	13727531	50	0	0	0	0	0	0	NOL7	NOL7	NOL7	NOL7	match	match	match	0	0
cg11062893	1	0	NC_006469.4	95404917	95404868	100	50	0	0	2.00E-17	91.5	0	chr2A	-	95404868	50	0	0	0	0	0	0	SNRNP200	SNRNP200	SNRNP200	SNRNP200	match	match	match	0	0
cg11062925	1	0	NC_006469.4	49357221	49357172	98	50	1	0	9.00E-16	86	0	chr2A	-	49357221	49	1	0	0	0	0	1	FOXN2	FOXN2	FOXN2		diff	diff	diff	0	0
cg11062962	1	0	NC_006476.4	48931843	48931892	98	50	1	0	9.00E-16	86	0	chr9	+	48931843	49	1	0	0	0	0	1	TMEM2	TMEM2	TMEM2	TMEM2	match	match	match	0	0
cg11063021	1	0	NC_006483.4	39096211	39096162	98	50	1	0	9.00E-16	86	0	chr16	-	39096211	49	1	0	0	0	0	1	LOC104002595	LOC104002595	LOC104002595	MIR5095;N4BP1	diff	diff	diff	0	0
cg11063088	1	0	NC_006477.4	79123020	79123069	98	50	1	0	9.00E-16	86	0	chr10	+	79123020	49	1	0	0	0	0	1	LOC107966763	LOC107966763	LOC107966763	DLG5	diff	diff	diff	0	0
cg11063110	1	0	NC_006474.4	134891352	134891401	100	50	0	0	2.00E-17	91.5	0	chr7	+	134891401	50	0	0	0	0	0	0	CPA5	CPA5	CPA5	CPA5	match	match	match	0	0
cg11063167	1	0	NC_006489.4	23019083	23019034	98	50	1	0	9.00E-16	86	0	chr22	-	23019034	49	1	0	0	0	0	1	TXN2	TXN2	TXN2	TXN2	match	match	match	0	0
cg11063170	1	0	NC_006482.4	6057544	6057495	100	50	0	0	2.00E-17	91.5	0	chr15	-	6057544	50	0	0	0	0	0	0	LOC107968553	LOC107968553	LOC107968553	SNORD116-4	diff	diff	diff	0	0
cg11063299	1	0	NC_006470.4	82247228	82247277	100	50	0	0	2.00E-17	91.5	0	chr2B	+	82247228	50	0	0	0	0	0	0	NABP1	NABP1	NABP1	OBFC2A	diff	diff	diff	0	0
cg11063317	1	0	NC_006476.4	109396709	109396758	100	50	0	0	2.00E-17	91.5	0	chr9	+	109396709	50	0	0	0	0	0	0	LOC107976803	LOC107976803	LOC107976803	NUP214	diff	diff	diff	0	0
cg11063328	1	0	NC_006478.4	18148568	18148519	98	50	1	0	9.00E-16	86	0	chr11	-	18148568	49	1	0	0	0	0	1	HPS5	HPS5	HPS5	GTF2H1;HPS5	match	match	match	0	0
cg11063357	1	0	NC_006483.4	9022847	9022896	100	50	0	0	2.00E-17	91.5	0	chr16	+	9022896	50	0	0	0	0	0	0	METTL22	METTL22	METTL22	METTL22	match	match	match	0	0
cg11063371	1	0	NC_006484.4	40130346	40130395	100	50	0	0	2.00E-17	91.5	0	chr17	+	40130346	50	0	0	0	0	0	0	RASD1	RASD1	RASD1		diff	diff	diff	0	0
cg11063403	1	0	NC_006481.4	85514621	85514670	100	50	0	0	2.00E-17	91.5	0	chr14	+	85514621	50	0	0	0	0	0	0	SLC25A29	SLC25A29	SLC25A29	SLC25A29	match	match	match	0	0
cg11063547	1	0	NC_006471.4	25093374	25093423	100	50	0	0	2.00E-17	91.5	0	chr4	+	25093423	50	0	0	0	0	0	0	DHX15	DHX15	DHX15		diff	diff	diff	1	0
cg11063729	1	0	NC_006473.4	10497811	10497860	100	50	0	0	2.00E-17	91.5	0	chr6	+	10497860	50	0	0	0	0	0	0	TFAP2A	TFAP2A	TFAP2A	TFAP2A	match	match	match	0	0
cg11063864	1	0	NC_006470.4	121890123	121890074	100	50	0	0	2.00E-17	91.5	0	chr2B	-	121890074	50	0	0	0	0	0	0	ITM2C	ITM2C	ITM2C	CAB39	diff	diff	diff	0	0
cg11063877	1	0	NC_006479.4	39472394	39472345	96	50	2	0	1.00E-14	82.4	0	chr12	-	39472394	48	2	0	0	0	0	2	LARP4	LARP4	LARP4	LARP4	match	match	match	0	0
cg11063902	1	0	NC_006490.4	102765205	102765254	100	50	0	0	2.00E-17	91.5	0	chr3	+	102765205	50	0	0	0	0	0	0	FILIP1L	FILIP1L	FILIP1L	FILIP1L;CMSS1	match	match	match	0	0
cg11063940	1	0	NC_006485.4	45281806	45281757	100	50	0	0	2.00E-17	91.5	0	chr18	-	45281757	50	0	0	0	0	0	0	LOC104003149	LOC104003149	LOC104003149	ZBTB7C	diff	diff	diff	0	0
cg11063988	1	0	NC_006486.4	47887103	47887152	100	50	0	0	2.00E-17	91.5	0	chr19	+	47887152	50	0	0	0	0	0	0	SIX5	SIX5	SIX5	SIX5	match	match	match	0	0
cg11064034	1	0	NC_006479.4	117569527	117569478	98	50	1	0	9.00E-16	86	0	chr12	-	117569478	49	1	0	0	0	0	1	TBX5	TBX5	TBX5		diff	diff	diff	0	0
cg11064039	1	0	NW_015973508.1	317736	317785	100	50	0	0	2.00E-17	91.5	0	chr7_random_Contig761	+	317736	50	0	0	0	0	0	0	DNAAF5	DNAAF5	DNAAF5	PRKAR1B;HEATR2	diff	diff	diff	0	0
cg11064073	1	0	NC_006471.4	167305436	167305485	94	50	3	0	5.00E-13	77	0	chr4	+	167305436	47	3	0	0	0	0	3	NPY5R	NPY5R	NPY5R	NPY1R	diff	diff	diff	0	0
cg11064170	1	0	NC_006470.4	67527359	67527408	98	50	1	0	9.00E-16	86	0	chr2B	+	67527359	49	1	0	0	0	0	1	LOC107973841	LOC107973841	LOC107973841	HNRNPA3	diff	diff	diff	0	0
cg11064195	1	0	NC_006486.4	40959158	40959207	100	50	0	0	2.00E-17	91.5	0	chr19	+	40959207	50	0	0	0	0	0	0	SARS2	SARS2	SARS2	FBXO17	diff	diff	diff	0	0
cg11064206	1	0	NC_006479.4	126417672	126417721	100	50	0	0	2.00E-17	91.5	0	chr12	+	126417672	50	0	0	0	0	0	0	OGFOD2	OGFOD2	OGFOD2	OGFOD2;ABCB9	match	match	match	0	0
cg11064255	1	0	NC_006485.4	12401952	12401903	100	50	0	0	2.00E-17	91.5	0	chr18	-	12401903	50	0	0	0	0	0	0	EPB41L3	EPB41L3	EPB41L3		diff	diff	diff	0	0
cg11064291	1	0	NC_006475.4	26577466	26577515	100	50	0	0	2.00E-17	91.5	0	chr8	+	26577515	50	0	0	0	0	0	0	LOC107976270	LOC107976270	LOC107976270		diff	diff	diff	0	0
cg11064350	1	0	NC_006485.4	29172101	29172052	100	50	0	0	2.00E-17	91.5	0	chr18	-	29172052	50	0	0	0	0	0	0	RNF138	RNF138	RNF138	RNF138	match	match	match	0	0
cg11064394	1	0	NC_006486.4	44247873	44247824	100	50	0	0	2.00E-17	91.5	0	chr19	-	44247873	50	0	0	0	0	0	0	MEGF8	MEGF8	MEGF8	TMEM145	diff	diff	diff	0	0
cg11064399	1	0	NC_006468.4	191584236	191584187	96	50	2	0	1.00E-14	82.4	0	chr1	-	191584236	48	2	0	0	0	0	2	FAM71A	FAM71A	FAM71A		diff	diff	diff	0	0
cg11064411	1	0	NC_006469.4	104321393	104321442	100	50	0	0	2.00E-17	91.5	0	chr2A	+	104321393	50	0	0	0	0	0	0	GPR45	GPR45	GPR45		diff	diff	diff	0	0
cg11064418	1	0	NC_006477.4	81665881	81665832	100	50	0	0	2.00E-17	91.5	0	chr10	-	81665881	50	0	0	0	0	0	0	TSPAN14	TSPAN14	TSPAN14	TSPAN14	match	match	match	1	0
cg11064454	1	0	NC_006475.4	74733854	74733805	100	50	0	0	2.00E-17	91.5	0	chr8	-	74733854	50	0	0	0	0	0	0	LOC107976340	LOC107976340	LOC107976340	STAU2	diff	diff	diff	0	0
cg11064521	1	0	NC_006482.4	50285564	50285515	100	50	0	0	2.00E-17	91.5	0	chr15	-	50285515	50	0	0	0	0	0	0	PAQR5	PAQR5	PAQR5	PAQR5	match	match	match	0	0
cg11064537	1	0	NC_006488.4	33365753	33365802	100	50	0	0	2.00E-17	91.5	0	chr21	+	33365753	50	0	0	0	0	0	0	S100B	S100B	S100B	S100B	match	match	match	0	0
cg11064558	1	0	NC_006488.4	28541974	28542023	100	50	0	0	2.00E-17	91.5	0	chr21	+	28542023	50	0	0	0	0	0	0	ZBTB21	ZBTB21	ZBTB21	ZNF295	diff	diff	diff	0	0
cg11064678	1	0	NC_006473.4	1181725	1181774	98	50	1	0	9.00E-16	86	0	chr6	+	1181774	49	1	0	1	1	1	0	FOXQ1	FOXQ1	FOXQ1		diff	diff	diff	0	0
cg11064744	1	0	NC_006477.4	74668113	74668064	100	50	0	0	2.00E-17	91.5	0	chr10	-	74668064	50	0	0	0	0	0	0	LOC104008216	LOC104008216	LOC104008216	PPP3CB	diff	diff	diff	0	0
cg11064797	1	0	NC_006472.4	141676060	141676109	96	50	2	0	1.00E-14	82.4	0	chr5	+	141676109	48	2	0	0	0	0	2	RELL2	RELL2	RELL2	RELL2;HDAC3	match	match	match	0	0
cg11064827	1	0	NC_006477.4	60187971	60187922	100	50	0	0	2.00E-17	91.5	0	chr10	-	60187971	50	0	0	0	0	0	0	FAM13C	FAM13C	FAM13C	FAM13C	match	match	match	0	0
cg11064833	1	0	NC_006474.4	139234666	139234715	98	50	1	0	9.00E-16	86	0	chr7	+	139234666	49	1	0	0	0	0	1	BPGM	BPGM	BPGM	BPGM	match	match	match	0	0
cg11064868	1	0	NC_006472.4	141676368	141676319	100	50	0	0	2.00E-17	91.5	0	chr5	-	141676319	50	0	0	0	0	0	0	RELL2	RELL2	RELL2	RELL2;HDAC3	match	match	match	0	0
cg11064915	1	0	NC_006477.4	44542156	44542205	92	50	4	0	6.00E-12	73.4	0	chr10	+	44542205	46	4	0	0	0	0	4	LOC104008163	LOC104008163	LOC104008163		diff	diff	diff	1	0
cg11064935	1	0	NC_006473.4	34519631	34519680	100	50	0	0	2.00E-17	91.5	0	chr6	+	34519631	50	0	0	0	0	0	0	LOC100613249	LOC100613249	LOC100613249		diff	diff	diff	0	0
cg11064966	1	0	NC_006472.4	81790730	81790681	100	50	0	0	2.00E-17	91.5	0	chr5	-	81790681	50	0	0	0	0	0	0	LOC741656	LOC741656	LOC741656		diff	diff	diff	0	0
cg11064980	1	0	NC_006487.4	33721036	33720987	100	50	0	0	2.00E-17	91.5	0	chr20	-	33720987	50	0	0	0	0	0	0	ASXL1	ASXL1	ASXL1	ASXL1	match	match	match	0	0
cg11064992	1	0	NC_006491.4	26411735	26411686	100	50	0	0	2.00E-17	91.5	0	chrX	-	26411686	50	0	0	0	0	0	0	MAGEB5	MAGEB5	MAGEB5	MAGEB5	match	match	match	0	0
cg11065015	1	0	NC_006487.4	296762	296711	96.15	52	0	1	1.00E-14	82.4	0	chr20	-	296762	50	2	0	0	0	0	2	NRSN2	NRSN2	NRSN2	NRSN2	match	match	match	0	0
cg11065036	1	0	NC_006480.4	24082553	24082504	96	50	2	0	1.00E-14	82.4	0	chr13	-	24082553	48	2	0	0	0	0	2	LOC749583	LOC749583	LOC749583		diff	diff	diff	0	0
cg11065065	1	0	NC_006478.4	76794533	76794484	100	50	0	0	2.00E-17	91.5	0	chr11	-	76794484	50	0	0	0	0	0	0	TSKU	TSKU	TSKU		diff	diff	diff	0	0
cg11065139	1	0	NC_006468.4	127937819	127937770	100	50	0	0	2.00E-17	91.5	0	chr1	-	127937770	50	0	0	0	0	0	0	OTUD7B	OTUD7B	OTUD7B		diff	diff	diff	0	0
cg11065154	1	0	NC_006479.4	36082424	36082375	100	50	0	0	2.00E-17	91.5	0	chr12	-	36082424	50	0	0	0	0	0	0	LOC107967759	LOC107967759	LOC107967759		diff	diff	diff	0	0
cg11065244	1	0	NC_006483.4	2126695	2126744	100	50	0	0	2.00E-17	91.5	0	chr16	+	2126695	50	0	0	0	0	0	0	MSRB1	MSRB1	MSRB1		diff	diff	diff	1	0
cg11065262	1	0	NC_006470.4	81562876	81562827	96	50	2	0	1.00E-14	82.4	0	chr2B	-	81562827	48	2	0	0	0	0	2	STAT1	STAT1	STAT1	STAT1	match	match	match	0	0
cg11065271	1	0	NC_006473.4	162956177	162956226	98	50	1	0	9.00E-16	86	0	chr6	+	162956226	49	1	0	0	0	0	1	DYNLT1	DYNLT1	DYNLT1	SYTL3	diff	diff	diff	0	0
cg11065287	1	0	NC_006471.4	188536868	188536819	98	50	1	0	9.00E-16	86	0	chr4	-	188536868	49	1	0	0	0	0	1	ENPP6	ENPP6	ENPP6		diff	diff	diff	0	0
cg11065363	1	0	NC_006478.4	83424713	83424762	100	50	0	0	2.00E-17	91.5	0	chr11	+	83424713	50	0	0	0	0	0	0	LOC107967372	LOC107967372	LOC107967372		diff	diff	diff	0	0
cg11065385	1	0	NC_006479.4	445907	445858	98	50	1	0	9.00E-16	86	0	chr12	-	445858	49	1	0	0	0	0	1	LOC107967396	LOC107967396	LOC107967396	B4GALNT3	diff	diff	diff	0	0
cg11065425	1	0	NC_006470.4	44313146	44313097	96	50	2	0	1.00E-14	82.4	0	chr2B	-	44313146	48	2	0	0	0	1	1	LOC104005213	LOC104005213	LOC104005213		diff	diff	diff	0	0
cg11065438	1	0	NC_006474.4	139711757	139711806	100	50	0	0	2.00E-17	91.5	0	chr7	+	139711757	50	0	0	0	0	0	0	TMEM140	TMEM140	TMEM140	TMEM140;C7orf49	match	match	match	0	0
cg11065439	1	0	NC_006484.4	39416743	39416694	100	50	0	0	2.00E-17	91.5	0	chr17	-	39416743	50	0	0	0	0	0	0	ALKBH5	ALKBH5	ALKBH5	ALKBH5	match	match	match	0	0
cg11065458	1	0	NC_006468.4	126048194	126048243	98	50	1	0	9.00E-16	86	0	chr1	+	126048194	49	1	0	0	0	0	1	UBL4B	UBL4B	UBL4B	UBL4B	match	match	match	0	0
cg11065462	1	0	NC_006476.4	14647288	14647239	100	50	0	0	2.00E-17	91.5	0	chr9	-	14647288	50	0	0	0	0	0	0	NFIB	NFIB	NFIB	NFIB	match	match	match	1	0
cg11065467	1	0	NC_006477.4	133510299	133510250	98	50	1	0	9.00E-16	86	0	chr10	-	133510250	49	1	0	0	0	0	1	TCERG1L	TCERG1L	TCERG1L		diff	diff	diff	0	0
cg11065506	1	0	NC_006470.4	114979243	114979194	100	50	0	0	2.00E-17	91.5	0	chr2B	-	114979243	50	0	0	0	0	0	0	SERPINE2	SERPINE2	SERPINE2	SERPINE2	match	match	match	0	0
cg11065518	1	0	NC_006470.4	97490661	97490612	98	50	1	0	9.00E-16	86	0	chr2B	-	97490661	49	1	0	0	0	0	1	MDH1B	MDH1B	MDH1B	MDH1B;FASTKD2	match	match	match	0	0
cg11065575	1	0	NC_006471.4	42900610	42900659	100	50	0	0	2.00E-17	91.5	0	chr4	+	42900610	50	0	0	0	0	0	0	SHISA3	SHISA3	SHISA3	SHISA3	match	match	match	0	0
cg11065621	1	0	NC_006475.4	83088479	83088430	100	50	0	0	2.00E-17	91.5	0	chr8	-	83088430	50	0	0	0	0	0	0	LOC747070	LOC747070	LOC747070	SLC10A5	diff	diff	diff	0	0
cg11065632	1	0	NC_006470.4	52257372	52257421	100	50	0	0	2.00E-17	91.5	0	chr2B	+	52257421	50	0	0	0	0	0	0	LOC104005239	LOC104005239	LOC104005239	FAP	diff	diff	diff	0	0
cg11065634	1	0	NC_006481.4	84492985	84493034	100	50	0	0	2.00E-17	91.5	0	chr14	+	84492985	50	0	0	0	0	0	0	BCL11B	BCL11B	BCL11B	BCL11B	match	match	match	0	0
cg11065693	1	0	NC_006481.4	7840449	7840400	100	50	0	0	2.00E-17	91.5	0	chr14	-	7840449	50	0	0	0	0	0	0	IRF9	IRF9	IRF9	IRF9	match	match	match	0	0
cg11065718	1	0	NC_006471.4	7144896	7144847	100	50	0	0	2.00E-17	91.5	0	chr4	-	7144847	50	0	0	0	0	0	0	LOC101058442	LOC101058442	LOC101058442		diff	diff	diff	0	0
cg11065747	1	0	NC_006476.4	106748545	106748496	100	50	0	0	2.00E-17	91.5	0	chr9	-	106748496	50	0	0	0	0	0	0	LOC104008024	LOC104008024	LOC104008024	SPTAN1;MIR1268A	diff	diff	diff	0	0
cg11065829	1	0	NC_006484.4	16532817	16532866	100	50	0	0	2.00E-17	91.5	0	chr17	+	16532866	50	0	0	0	0	0	0	LOC468246	LOC468246	LOC468246		diff	diff	diff	0	0
cg11065834	1	0	NC_006474.4	135876374	135876423	100	50	0	0	2.00E-17	91.5	0	chr7	+	135876423	50	0	0	0	0	0	0	LOC104007397	LOC104007397	LOC104007397	MKLN1	diff	diff	diff	1	0
cg11065849	1	0	NC_006471.4	142477018	142476969	100	50	0	0	2.00E-17	91.5	0	chr4	-	142476969	50	0	0	0	0	0	0	ELF2	ELF2	ELF2		diff	diff	diff	0	0
cg11065889	1	0	NC_006479.4	134791357	134791308	98	50	1	0	9.00E-16	86	0	chr12	-	134791357	49	1	0	0	0	0	1	LOC107967692	LOC107967692	LOC107967692	ADGRD1	diff	diff	diff	0	0
cg11065972	1	0	NC_006481.4	77608068	77608019	98	50	1	0	9.00E-16	86	0	chr14	-	77608019	49	1	0	0	0	0	1	LOC107968240	LOC107968240	LOC107968240	RIN3	diff	diff	diff	0	0
cg11066004	1	0	NC_006490.4	109987767	109987816	96	50	2	0	1.00E-14	82.4	0	chr3	+	109987767	48	2	0	0	0	0	2	LOC104005670	LOC104005670	LOC104005670		diff	diff	diff	0	0
cg11066033	1	0	NC_006470.4	132835757	132835708	100	50	0	0	2.00E-17	91.5	0	chr2B	-	132835708	50	0	0	0	0	0	0	ATG4B	ATG4B	ATG4B	THAP4	diff	diff	diff	0	0
cg11066066	1	0	NC_006473.4	32010192	32010143	98	50	1	0	9.00E-16	86	0	chr6	-	32010143	49	1	0	0	0	0	1	C6H6orf48	C6H6orf48	C6H6orf48	C6orf48	diff	diff	diff	0	0
cg11066131	1	0	NC_006481.4	5443534	5443583	98	50	1	0	9.00E-16	86	0	chr14	+	5443534	49	1	0	0	0	0	1	LOC452768	LOC452768	LOC452768		diff	diff	diff	0	0
cg11066188	1	0	NC_006478.4	68064904	68064855	100	50	0	0	2.00E-17	91.5	0	chr11	-	68064904	50	0	0	0	0	0	0	KMT5B	KMT5B	KMT5B	SUV420H1	diff	diff	diff	0	0
cg11066209	1	0	NC_006474.4	1379868	1379917	96	50	2	0	1.00E-14	82.4	0	chr7	+	1379917	48	2	0	0	0	0	2	NUDT1	NUDT1	NUDT1	FTSJ2;NUDT1	match	match	match	0	0
cg11066245	1	0	NC_006472.4	75043957	75044006	100	50	0	0	2.00E-17	91.5	0	chr5	+	75044006	50	0	0	0	0	0	0	FYB	FYB	FYB	FYB	match	match	match	0	0
cg11066566	1	0	NC_006490.4	18170011	18169962	98	50	1	0	9.00E-16	86	0	chr3	-	18170011	49	1	0	0	0	0	1	TBC1D5	TBC1D5	TBC1D5	TBC1D5	match	match	match	0	0
cg11066580	1	0	NC_006474.4	3891558	3891607	96	50	2	0	1.00E-14	82.4	0	chr7	+	3891607	48	2	0	0	0	0	2	AP5Z1	AP5Z1	AP5Z1	FOXK1	diff	diff	diff	0	0
cg11066750	1	0	NC_006470.4	5797465	5797416	98	50	1	0	9.00E-16	86	0	chr2B	-	5797465	49	1	0	0	0	0	1	DBI	DBI	DBI	C2orf76;DBI	match	match	match	0	0
cg11066776	1	0	NC_006468.4	131023520	131023568	95.92	49	2	0	4.00E-14	80.6	0	chr1	+	131023568	47	2	0	0	0	0	2	SPRR4	SPRR4	SPRR4	SPRR4	match	match	match	0	0
cg11066780	1	0	NC_006468.4	10119264	10119215	100	50	0	0	2.00E-17	91.5	0	chr1	-	10119264	50	0	0	0	0	0	0	LOC107973532	LOC107973532	LOC107973532	CASZ1	diff	diff	diff	0	0
cg11066909	1	0	NC_006489.4	11633684	11633733	100	50	0	0	2.00E-17	91.5	0	chr22	+	11633684	50	0	0	0	0	0	0	CRYBB3	CRYBB3	CRYBB3	KIAA1671	diff	diff	diff	0	0
cg11066943	1	0	NC_006476.4	101419265	101419216	100	50	0	0	2.00E-17	91.5	0	chr9	-	101419265	50	0	0	0	0	0	0	CRB2	CRB2	CRB2		diff	diff	diff	0	0
cg11067013	1	0	NC_006479.4	128411967	128411918	98	50	1	0	9.00E-16	86	0	chr12	-	128411967	49	1	0	0	0	0	1	UBC	UBC	UBC		diff	diff	diff	0	0
cg11067146	1	0	NC_006490.4	176260185	176260136	100	50	0	0	2.00E-17	91.5	0	chr3	-	176260185	50	0	0	0	0	0	0	TNFSF10	TNFSF10	TNFSF10	TNFSF10	match	match	match	0	0
cg11067179	1	0	NC_006478.4	66410470	66410519	98	50	1	0	9.00E-16	86	0	chr11	+	66410470	49	1	0	0	0	0	1	CD248	CD248	CD248	CD248	match	match	match	0	0
cg11067203	1	0	NW_015973519.1	237456	237505	100	50	0	0	2.00E-17	91.5	0	chr7_random_Contig957	+	237505	50	0	0	0	0	0	0	GPER1	GPER1	GPER1	C7orf50	diff	diff	diff	0	0
cg11067338	1	0	NC_006474.4	148438493	148438444	98	50	1	0	9.00E-16	86	0	chr7	-	148438493	49	1	0	0	0	0	1	TCAF1	TCAF1	TCAF1	FAM115A	diff	diff	diff	0	0
cg11067347	1	0	NC_006471.4	2738934	2738983	100	50	0	0	2.00E-17	91.5	0	chr4	+	2738934	50	0	0	0	0	0	0	ZFYVE28	ZFYVE28	ZFYVE28	ZFYVE28	match	match	match	0	0
cg11067405	1	0	NC_006481.4	81819021	81818972	100	50	0	0	2.00E-17	91.5	0	chr14	-	81819021	50	0	0	0	0	0	0	PAPOLA	PAPOLA	PAPOLA		diff	diff	diff	0	0
cg11067412	1	0	NC_006470.4	14191673	14191722	100	50	0	0	2.00E-17	91.5	0	chr2B	+	14191673	50	0	0	0	0	0	0	GPR17	GPR17	GPR17	LIMS2;GPR17	match	match	match	0	0
cg11067440	1	0	NC_006474.4	40906491	40906540	96	50	2	0	1.00E-14	82.4	0	chr7	+	40906540	48	2	0	0	0	0	2	LOC107975774	LOC107975774	LOC107975774	GLI3	diff	diff	diff	0	0
cg11067451	1	0	NC_006490.4	12018280	12018329	100	50	0	0	2.00E-17	91.5	0	chr3	+	12018280	50	0	0	0	0	0	0	VGLL4	VGLL4	VGLL4	VGLL4	match	match	match	0	0
cg11067453	1	0	NC_006468.4	23493243	23493292	100	50	0	0	2.00E-17	91.5	0	chr1	+	23493292	50	0	0	0	0	0	0	GRHL3	GRHL3	GRHL3		diff	diff	diff	0	0
cg11067468	1	0	NC_006479.4	59474537	59474586	100	50	0	0	2.00E-17	91.5	0	chr12	+	59474586	50	0	0	0	0	0	0	FAM60A	FAM60A	FAM60A	FAM60A	match	match	match	0	0
cg11067696	1	0	NC_006479.4	135597135	135597086	100	50	0	0	2.00E-17	91.5	0	chr12	-	135597086	50	0	0	0	0	0	0	MMP17	MMP17	MMP17	MMP17	match	match	match	0	0
cg11067712	1	0	NC_006478.4	106216966	106217015	100	50	0	0	2.00E-17	91.5	0	chr11	+	106216966	50	0	0	0	0	0	0	MSANTD4	MSANTD4	MSANTD4	GRIA4	diff	diff	diff	0	0
cg11067714	1	0	NC_006472.4	140125306	140125257	96	50	2	0	1.00E-14	82.4	0	chr5	-	140125306	48	2	0	0	0	0	2	LOC100614096	LOC100614096	LOC100614096	PURA	diff	diff	diff	0	0
cg11067736	1	0	NC_006475.4	102084146	102084195	100	50	0	0	2.00E-17	91.5	0	chr8	+	102084146	50	0	0	0	0	0	0	LOC107976395	LOC107976395	LOC107976395	SPAG1	diff	diff	diff	0	0
cg11067756	1	0	NC_006468.4	140114579	140114628	100	50	0	0	2.00E-17	91.5	0	chr1	+	140114628	50	0	0	0	0	0	0	LOC104003612	LOC104003612	LOC104003612	OLFML2B	diff	diff	diff	0	0
cg11067786	1	0	NC_006469.4	76044260	76044309	100	50	0	0	2.00E-17	91.5	0	chr2A	+	76044260	50	0	0	0	0	0	0	DOK1	DOK1	DOK1	LOXL3;DOK1	match	match	match	0	0
cg11067787	1	0	NC_006487.4	52026901	52026950	98	50	1	0	9.00E-16	86	0	chr20	+	52026950	49	1	0	1	1	1	0	LINC01272	LINC01272	LINC01272	LINC01272	match	match	match	0	0
cg11067907	1	0	NC_006479.4	41005448	41005399	100	50	0	0	2.00E-17	91.5	0	chr12	-	41005448	50	0	0	0	0	0	0	FKBP11	FKBP11	FKBP11	FKBP11	match	match	match	0	0
cg11067939	1	0	NC_006468.4	19097399	19097448	100	50	0	0	2.00E-17	91.5	0	chr1	+	19097448	50	0	0	0	0	0	0	PLA2G2D	PLA2G2D	PLA2G2D	PLA2G5	diff	diff	diff	0	0
cg11067956	1	0	NC_006490.4	130135323	130135274	100	50	0	0	2.00E-17	91.5	0	chr3	-	130135323	50	0	0	0	0	0	0	PLXNA1	PLXNA1	PLXNA1	CHCHD6	diff	diff	diff	0	0
cg11067964	1	0	NC_006468.4	35437317	35437268	100	50	0	0	2.00E-17	91.5	0	chr1	-	35437268	50	0	0	0	0	0	0	COL8A2	COL8A2	COL8A2		diff	diff	diff	0	0
cg11067966	1	0	NC_006469.4	15492130	15492179	100	50	0	0	2.00E-17	91.5	0	chr2A	+	15492130	50	0	0	0	0	0	0	LOC107972709	LOC107972709	LOC107972709	NBAS	diff	diff	diff	0	0
cg11068071	1	0	NC_006468.4	89612749	89612700	100	50	0	0	2.00E-17	91.5	0	chr1	-	89612749	50	0	0	0	0	0	0	GBP2	GBP2	GBP2	GBP2	match	match	match	0	0
cg11068153	1	0	NC_006490.4	36418198	36418149	100	50	0	0	2.00E-17	91.5	0	chr3	-	36418198	50	0	0	0	0	0	0	LOC107970602	LOC107970602	LOC107970602	ARPP21	diff	diff	diff	0	0
cg11068234	1	0	NC_006478.4	63932950	63932901	100	50	0	0	2.00E-17	91.5	0	chr11	-	63932950	50	0	0	0	0	0	0	RCOR2	RCOR2	RCOR2	RCOR2	match	match	match	0	0
cg11068238	1	0	NC_006475.4	253947	253996	98	50	1	0	9.00E-16	86	0	chr8	+	253947	49	1	0	0	0	0	1	LOC107976216	LOC107976216	LOC107976216		diff	diff	diff	0	0
cg11068251	1	0	NC_006481.4	8189229	8189180	96	50	2	0	1.00E-14	82.4	0	chr14	-	8189180	48	2	0	0	0	0	2	CMA1	CMA1	CMA1	LOC101927045	diff	diff	diff	0	0
cg11068273	1	0	NC_006470.4	4692336	4692287	98	50	1	0	9.00E-16	86	0	chr2B	-	4692336	49	1	0	0	0	0	1	LOC107973748	LOC107973748	LOC107973748		diff	diff	diff	0	0
cg11068289	1	0	NC_006484.4	80681027	80681076	100	50	0	0	2.00E-17	91.5	0	chr17	+	80681027	50	0	0	0	0	0	0	LOC101057423	LOC101057423	LOC101057423		diff	diff	diff	0	0
cg11068304	1	0	NC_006484.4	37073746	37073697	100	50	0	0	2.00E-17	91.5	0	chr17	-	37073746	50	0	0	0	0	0	0	RNF112	RNF112	RNF112		diff	diff	diff	0	0
cg11068337	1	0	NC_006484.4	12394044	12393995	98	50	1	0	9.00E-16	86	0	chr17	-	12394044	49	1	0	0	0	0	1	HEXIM1	HEXIM1	HEXIM1	HEXIM1	match	match	match	0	0
cg11068343	1	0	NC_006473.4	24694937	24694986	100	50	0	0	2.00E-17	91.5	0	chr6	+	24694937	50	0	0	0	0	0	0	DCDC2	DCDC2	DCDC2		diff	diff	diff	0	0
cg11068356	1	0	NC_006469.4	59473699	59473748	98	50	1	0	9.00E-16	86	0	chr2A	+	59473699	49	1	0	0	0	0	1	FANCL	FANCL	FANCL	FANCL	match	match	match	0	0
cg11068373	1	0	NC_006477.4	70913469	70913420	96	50	2	0	1.00E-14	82.4	0	chr10	-	70913420	48	2	0	0	0	0	2	COL13A1	COL13A1	COL13A1	COL13A1	match	match	match	1	0
cg11068468	1	0	NC_006484.4	59849872	59849823	100	50	0	0	2.00E-17	91.5	0	chr17	-	59849823	50	0	0	0	0	0	0	LOC104002957	LOC104002957	LOC104002957	APPBP2	diff	diff	diff	0	0
cg11068517	1	0	NC_006481.4	7964403	7964354	100	50	0	0	2.00E-17	91.5	0	chr14	-	7964403	50	0	0	0	0	0	0	RABGGTA	RABGGTA	RABGGTA	RABGGTA	match	match	match	0	0
cg11068520	1	0	NC_006481.4	33875567	33875616	100	50	0	0	2.00E-17	91.5	0	chr14	+	33875567	50	0	0	0	0	0	0	KLHDC2	KLHDC2	KLHDC2	KLHDC2	match	match	match	0	0
cg11068558	1	0	NC_006475.4	53365411	53365460	98	50	1	0	9.00E-16	86	0	chr8	+	53365460	49	1	0	0	0	0	1	ST18	ST18	ST18		diff	diff	diff	0	0
cg11068617	1	0	NC_006487.4	5484680	5484631	96	50	2	0	1.00E-14	82.4	0	chr20	-	5484631	48	2	0	0	0	0	2	GPCPD1	GPCPD1	GPCPD1	RP5-1022P6.2	diff	diff	diff	0	0
cg11068688	1	0	NC_006486.4	13550932	13550981	100	50	0	0	2.00E-17	91.5	0	chr19	+	13550981	50	0	0	0	0	0	0	LOC104003270	LOC104003270	LOC104003270		diff	diff	diff	0	0
cg11068725	1	0	NC_006490.4	65357011	65356962	98	50	1	0	9.00E-16	86	0	chr3	-	65357011	49	1	0	0	0	0	1	LOC104005588	LOC104005588	LOC104005588	PRICKLE2	diff	diff	diff	0	0
cg11068784	1	0	NC_006471.4	2583704	2583753	98	50	1	0	9.00E-16	86	0	chr4	+	2583704	49	1	0	0	0	0	1	MXD4	MXD4	MXD4	ZFYVE28	diff	diff	diff	0	0
cg11068881	1	0	NC_006475.4	40780700	40780749	100	50	0	0	2.00E-17	91.5	0	chr8	+	40780700	50	0	0	0	0	0	0	ZMAT4	ZMAT4	ZMAT4		diff	diff	diff	0	0
cg11068938	1	0	NC_006484.4	82633070	82633119	98	50	1	0	9.00E-16	86	0	chr17	+	82633070	49	1	0	0	0	0	1	TBCD	TBCD	TBCD	TBCD	match	match	match	0	0
cg11069071	1	0	NC_006481.4	86307328	86307377	100	50	0	0	2.00E-17	91.5	0	chr14	+	86307377	50	0	0	0	0	0	0	MIR154	MIR154	MIR154	MIR496;MIR154	match	match	match	0	0
cg11069125	1	0	NC_006471.4	180528430	180528381	100	50	0	0	2.00E-17	91.5	0	chr4	-	180528430	50	0	0	0	0	0	0	ASB5	ASB5	ASB5		diff	diff	diff	0	0
cg11069146	1	0	NC_006477.4	76768633	76768584	100	50	0	0	2.00E-17	91.5	0	chr10	-	76768584	50	0	0	0	0	0	0	MIR606	MIR606	MIR606	C10orf11	diff	diff	diff	0	0
cg11069269	1	0	NC_006477.4	14909044	14909093	98	50	1	0	9.00E-16	86	0	chr10	+	14909044	49	1	0	0	0	0	1	MIR1265	MIR1265	MIR1265		diff	diff	diff	0	0
cg11069276	1	0	NC_006468.4	11131838	11131789	98	50	1	0	9.00E-16	86	0	chr1	-	11131838	49	1	0	0	0	0	1	FBXO2	FBXO2	FBXO2	FBXO44	diff	diff	diff	0	0
cg11069284	1	0	NC_006478.4	78088996	78089045	100	50	0	0	2.00E-17	91.5	0	chr11	+	78089045	50	0	0	0	0	0	0	KCTD14	KCTD14	KCTD14	KCTD14	match	match	match	0	0
cg11069317	1	0	NC_006489.4	23744447	23744398	100	50	0	0	2.00E-17	91.5	0	chr22	-	23744398	50	0	0	0	0	0	0	SSTR3	SSTR3	SSTR3	SSTR3	match	match	match	0	0
cg11069338	1	0	NC_006478.4	130747718	130747767	98	50	1	0	9.00E-16	86	0	chr11	+	130747718	49	1	0	0	0	0	1	ST14	ST14	ST14	ST14	match	match	match	0	0
cg11069395	1	0	NC_006479.4	36934521	36934570	100	50	0	0	2.00E-17	91.5	0	chr12	+	36934521	50	0	0	0	0	0	0	KRT8	KRT8	KRT8		diff	diff	diff	0	0
cg11069430	1	0	NC_006479.4	98322443	98322491	100	49	0	0	7.00E-17	89.7	0	chr12	+	98322443	49	0	0	0	0	0	0	USP44	USP44	USP44	USP44	match	match	match	0	0
cg11069512	1	0	NC_006483.4	59844803	59844754	100	50	0	0	2.00E-17	91.5	0	chr16	-	59844803	50	0	0	0	0	0	0	LOC743983	LOC743983	LOC743983	TANGO6	diff	diff	diff	0	0
cg11069695	1	0	NC_006468.4	28221850	28221899	98	50	1	0	9.00E-16	86	0	chr1	+	28221899	49	1	0	0	0	0	1	LOC104007002	LOC104007002	LOC104007002	EPB41	diff	diff	diff	0	0
cg11069742	1	0	NC_006482.4	29617918	29617869	98	50	1	0	9.00E-16	86	0	chr15	-	29617869	49	1	0	0	0	0	1	SECISBP2L	SECISBP2L	SECISBP2L	SECISBP2L	match	match	match	0	0
cg11069748	1	0	NC_006477.4	118560504	118560551	100	48	0	0	3.00E-16	87.8	0	chr10	+	118560504	48	0	0	0	0	0	0	ENO4	ENO4	ENO4		diff	diff	diff	0	0
cg11069749	1	0	NC_006468.4	32511744	32511793	98	50	1	0	9.00E-16	86	0	chr1	+	32511744	49	1	0	0	0	0	1	TRIM62	TRIM62	TRIM62	TRIM62	match	match	match	0	0
cg11069751	1	0	NC_006484.4	4946215	4946264	98	50	1	0	9.00E-16	86	0	chr17	+	4946264	49	1	0	0	0	0	1	CXCL16	CXCL16	CXCL16		diff	diff	diff	0	0
cg11069824	1	0	NC_006468.4	5388992	5389041	98	50	1	0	9.00E-16	86	0	chr1	+	5389041	49	1	0	0	0	0	1	CHD5	CHD5	CHD5	CHD5	match	match	match	0	0
cg11069855	1	0	NC_006480.4	14278413	14278364	98	50	1	0	9.00E-16	86	0	chr13	-	14278413	49	1	0	0	0	0	1	LOC104001799	LOC104001799	LOC104001799	SLC7A1	diff	diff	diff	0	0
cg11069996	1	0	NC_006489.4	19094668	19094619	100	50	0	0	2.00E-17	91.5	0	chr22	-	19094619	50	0	0	0	0	0	0	FBXO7	FBXO7	FBXO7	SYN3	diff	diff	diff	0	0
cg11070037	1	0	NC_006489.4	23815419	23815468	98	50	1	0	9.00E-16	86	0	chr22	+	23815419	49	1	0	0	0	0	1	LOC107970247	LOC107970247	LOC107970247		diff	diff	diff	0	0
cg11070056	1	0	NC_006468.4	107694419	107694370	100	50	0	0	2.00E-17	91.5	0	chr1	-	107694370	50	0	0	0	0	0	0	PRMT6	PRMT6	PRMT6	PRMT6	match	match	match	0	0
cg11070059	1	0	NC_006474.4	99867597	99867548	100	50	0	0	2.00E-17	91.5	0	chr7	-	99867597	50	0	0	0	0	0	0	LOC104007329	LOC104007329	LOC104007329	DLX6AS	diff	diff	diff	0	0
cg11070119	1	0	NC_006470.4	130294759	130294710	100	50	0	0	2.00E-17	91.5	0	chr2B	-	130294759	50	0	0	0	0	0	0	LOC107973741	LOC107973741	LOC107973741	HDAC4	diff	diff	diff	0	0
cg11070172	1	0	NC_006481.4	6858958	6858909	100	50	0	0	2.00E-17	91.5	0	chr14	-	6858958	50	0	0	0	0	0	0	CEBPE	CEBPE	CEBPE	CEBPE	match	match	match	0	0
cg11070176	1	0	NC_006478.4	70551677	70551726	100	50	0	0	2.00E-17	91.5	0	chr11	+	70551677	50	0	0	0	0	0	0	LOC107967140	LOC107967140	LOC107967140	SHANK2	diff	diff	diff	0	0
cg11070191	1	0	NC_006468.4	38531694	38531743	100	50	0	0	2.00E-17	91.5	0	chr1	+	38531694	50	0	0	0	0	0	0	MACF1	MACF1	MACF1	MACF1	match	match	match	0	0
cg11070219	1	0	NC_006478.4	43525096	43525047	100	50	0	0	2.00E-17	91.5	0	chr11	-	43525096	50	0	0	0	0	0	0	TTC17	TTC17	TTC17	API5	diff	diff	diff	0	0
cg11070260	1	0	NC_006484.4	15001866	15001915	100	50	0	0	2.00E-17	91.5	0	chr17	+	15001866	50	0	0	0	0	0	0	COASY	COASY	COASY	COASY	match	match	match	0	0
cg11070274	1	0	NC_006475.4	8582611	8582660	96	50	2	0	1.00E-14	82.4	0	chr8	+	8582660	48	2	0	0	0	0	2	LOC100609748	LOC100609748	LOC100609748		diff	diff	diff	0	0
cg11070291	1	0	NC_006477.4	23034603	23034554	100	50	0	0	2.00E-17	91.5	0	chr10	-	23034554	50	0	0	0	0	0	0	TRNAN-GUU	TRNAN-GUU	TRNAN-GUU		diff	diff	diff	0	0
cg11070349	1	0	NC_006486.4	58645572	58645621	98	50	1	0	9.00E-16	86	0	chr19	+	58645572	49	1	0	0	0	0	1	GALP	GALP	GALP		diff	diff	diff	0	0
cg11070388	1	0	NC_006468.4	1536055	1536104	98	50	1	0	9.00E-16	86	0	chr1	+	1536055	49	1	0	0	0	0	1	LOC104005812	LOC104005812	LOC104005812	MORN1	diff	diff	diff	0	0
cg11070419	1	0	NC_006468.4	185992516	185992565	100	50	0	0	2.00E-17	91.5	0	chr1	+	185992516	50	0	0	0	0	0	0	C4BPA	C4BPA	C4BPA	C4BPA	match	match	match	0	0
cg11070420	1	0	NC_006478.4	134589712	134589663	100	50	0	0	2.00E-17	91.5	0	chr11	-	134589663	50	0	0	0	0	0	0	IGSF9B	IGSF9B	IGSF9B	IGSF9B	match	match	match	0	0
cg11070478	1	0	NC_006481.4	87031276	87031227	98	50	1	0	9.00E-16	86	0	chr14	-	87031276	49	1	0	0	0	0	1	PPP2R5C	PPP2R5C	PPP2R5C	PPP2R5C	match	match	match	0	0
cg11070489	1	0	NC_006477.4	2189715	2189666	98	50	1	0	9.00E-16	86	0	chr10	-	2189715	49	1	0	0	0	0	1	LOC107966891	LOC107966891	LOC107966891		diff	diff	diff	1	0
cg11070531	1	0	NC_006468.4	228472864	228472815	98	50	1	0	9.00E-16	86	0	chr1	-	228472864	49	1	0	0	0	0	1	ZNF692	ZNF692	ZNF692	ZNF692	match	match	match	0	0
cg11070541	1	0	NC_006476.4	14757447	14757496	100	50	0	0	2.00E-17	91.5	0	chr9	+	14757447	50	0	0	0	0	0	0	TRNAH-GUG	TRNAH-GUG	TRNAH-GUG		diff	diff	diff	0	0
cg11070590	1	0	NC_006481.4	19785187	19785138	100	50	0	0	2.00E-17	91.5	0	chr14	-	19785138	50	0	0	0	0	0	0	RALGAPA1	RALGAPA1	RALGAPA1	RALGAPA1	match	match	match	0	0
cg11070604	1	0	NC_006469.4	75940235	75940186	100	50	0	0	2.00E-17	91.5	0	chr2A	-	75940235	50	0	0	0	0	0	0	INO80B	INO80B	INO80B	INO80B;INO80B-WBP1	match	match	match	0	0
cg11070657	1	0	NC_006475.4	136325477	136325526	100	50	0	0	2.00E-17	91.5	0	chr8	+	136325526	50	0	0	0	0	0	0	LOC104007765	LOC104007765	LOC104007765		diff	diff	diff	0	0
cg11070710	1	0	NC_006475.4	129905265	129905314	100	50	0	0	2.00E-17	91.5	0	chr8	+	129905265	50	0	0	0	0	0	0	LOC100615671	LOC100615671	LOC100615671		diff	diff	diff	0	0
cg11070720	1	0	NC_006471.4	149318873	149318824	98	50	1	0	9.00E-16	86	0	chr4	-	149318824	49	1	0	0	0	0	1	MMAA	MMAA	MMAA	MMAA	match	match	match	0	0
cg11070772	1	0	NC_006489.4	37256245	37256294	98	50	1	0	9.00E-16	86	0	chr22	+	37256245	49	1	0	0	0	1	0	MAPK11	MAPK11	MAPK11		diff	diff	diff	0	0
cg11070777	1	0	NC_006485.4	42218773	42218822	100	50	0	0	2.00E-17	91.5	0	chr18	+	42218773	50	0	0	0	0	0	0	LOC104003138	LOC104003138	LOC104003138	MIR4319;SETBP1	diff	diff	diff	0	0
cg11070818	1	0	NC_006484.4	407256	407305	100	50	0	0	2.00E-17	91.5	0	chr17	+	407256	50	0	0	0	0	0	0	FAM101B	FAM101B	FAM101B		diff	diff	diff	0	0
cg11070863	1	0	NC_006468.4	22080700	22080749	98	50	1	0	9.00E-16	86	0	chr1	+	22080749	49	1	0	0	0	0	1	LACTBL1	LACTBL1	LACTBL1		diff	diff	diff	0	0
cg11070916	1	0	NC_006481.4	85517906	85517857	98	50	1	0	9.00E-16	86	0	chr14	-	85517906	49	1	0	0	0	0	1	SLC25A29	SLC25A29	SLC25A29	SLC25A29	match	match	match	1	0
cg11070922	1	0	NC_006484.4	82733605	82733654	98	50	1	0	9.00E-16	86	0	chr17	+	82733654	49	1	0	0	0	0	1	ZNF750	ZNF750	ZNF750	TBCD	diff	diff	diff	0	0
cg11070929	1	0	NC_006468.4	1609254	1609205	100	50	0	0	2.00E-17	91.5	0	chr1	-	1609254	50	0	0	0	0	0	0	MORN1	MORN1	MORN1	RER1	diff	diff	diff	0	0
cg11070941	1	0	NC_006473.4	148172223	148172174	98	50	1	0	9.00E-16	86	0	chr6	-	148172223	49	1	0	0	0	0	1	STX11	STX11	STX11	STX11	match	match	match	0	0
cg11070987	1	0	NC_006471.4	38182433	38182384	98	50	1	0	9.00E-16	86	0	chr4	-	38182433	49	1	0	0	0	0	1	LOC104006024	LOC104006024	LOC104006024		diff	diff	diff	0	0
cg11070989	1	0	NC_006473.4	117063250	117063299	100	50	0	0	2.00E-17	91.5	0	chr6	+	117063250	50	0	0	0	0	0	0	LOC104006954	LOC104006954	LOC104006954		diff	diff	diff	0	0
cg11071065	1	0	NC_006473.4	109558932	109558883	100	50	0	0	2.00E-17	91.5	0	chr6	-	109558932	50	0	0	0	0	0	0	LOC107975351	LOC107975351	LOC107975351		diff	diff	diff	0	0
cg11071111	1	0	NC_006483.4	29903067	29903018	100	50	0	0	2.00E-17	91.5	0	chr16	-	29903067	50	0	0	0	0	0	0	STX1B	STX1B	STX1B	STX1B	match	match	match	0	0
cg11071146	1	0	NC_006489.4	24661903	24661952	100	50	0	0	2.00E-17	91.5	0	chr22	+	24661952	50	0	0	0	0	0	0	BAIAP2L2	BAIAP2L2	BAIAP2L2	PLA2G6	diff	diff	diff	0	0
cg11071189	1	0	NC_006483.4	1987628	1987677	96	50	2	0	1.00E-14	82.4	0	chr16	+	1987628	48	2	0	0	0	0	2	IGFALS	IGFALS	IGFALS		diff	diff	diff	0	0
cg11071193	1	0	NC_006481.4	14378541	14378590	100	50	0	0	2.00E-17	91.5	0	chr14	+	14378541	50	0	0	0	0	0	0	SCFD1	SCFD1	SCFD1	SCFD1	match	match	match	0	0
cg11071231	1	0	NC_006475.4	57166565	57166516	100	50	0	0	2.00E-17	91.5	0	chr8	-	57166565	50	0	0	0	0	0	0	MOS	MOS	MOS		diff	diff	diff	0	0
cg11071242	1	0	NC_006488.4	18727537	18727488	96	50	2	0	1.00E-14	82.4	0	chr21	-	18727537	48	2	0	0	0	0	2	MIS18A	MIS18A	MIS18A		diff	diff	diff	0	0
cg11071267	1	0	NC_006469.4	56028764	56028715	98	50	1	0	9.00E-16	86	0	chr2A	-	56028764	49	1	0	0	0	0	1	LOC107973468	LOC107973468	LOC107973468	EML6	diff	diff	diff	0	0
cg11071273	1	0	NC_006474.4	15925532	15925583	96.15	52	0	1	1.00E-14	82.4	0	chr7	+	15925583	50	2	0	0	0	0	2	LOC472299	LOC472299	LOC472299		diff	diff	diff	0	0
cg11071288	1	0	NC_006470.4	67156523	67156469	90.91	55	0	1	5.00E-13	77	0	chr2B	-	67156523	50	5	0	0	0	0	5	LOC107973839	LOC107973839	LOC107973839		diff	diff	diff	0	0
cg11071366	1	0	NC_006468.4	54350097	54350146	98	50	1	0	9.00E-16	86	0	chr1	+	54350146	49	1	0	0	0	0	1	FAM151A	FAM151A	FAM151A	ACOT11	diff	diff	diff	0	0
cg11071386	1	0	NC_006478.4	61873817	61873866	100	50	0	0	2.00E-17	91.5	0	chr11	+	61873817	50	0	0	0	0	0	0	FADS3	FADS3	FADS3	RAB3IL1	diff	diff	diff	0	0
cg11071397	1	0	NC_006484.4	74922355	74922307	94	50	2	1	6.00E-12	73.4	0	chr17	-	74922355	46	3	0	0	0	0	3	GRB2	GRB2	GRB2	GRB2	match	match	match	0	0
cg11071401	1	0	NC_006484.4	49678137	49678186	96	50	2	0	1.00E-14	82.4	0	chr17	+	49678137	48	2	0	0	0	0	2	CACNA1G	CACNA1G	CACNA1G	CACNA1G	match	match	match	0	0
cg11071407	1	0	NC_006473.4	35679890	35679841	100	50	0	0	2.00E-17	91.5	0	chr6	-	35679890	50	0	0	0	0	0	0	PPARD	PPARD	PPARD	PPARD	match	match	match	0	0
cg11071437	1	0	NC_006478.4	88704833	88704784	100	50	0	0	2.00E-17	91.5	0	chr11	-	88704833	50	0	0	0	0	0	0	LOC466734	LOC466734	LOC466734	GRM5-AS1;GRM5	diff	diff	diff	0	0
cg11071459	1	0	NC_006478.4	61616839	61616888	100	50	0	0	2.00E-17	91.5	0	chr11	+	61616839	50	0	0	0	0	0	0	LOC107967103	LOC107967103	LOC107967103	MYRF	diff	diff	diff	0	0
cg11071479	1	0	NC_006471.4	187498133	187498182	100	50	0	0	2.00E-17	91.5	0	chr4	+	187498133	50	0	0	0	0	0	0	LOC107974055	LOC107974055	LOC107974055	WWC2	diff	diff	diff	0	0
cg11071514	1	0	NC_006475.4	1864320	1864271	96	50	2	0	1.00E-14	82.4	0	chr8	-	1864320	48	2	0	0	0	0	2	LOC104007511	LOC104007511	LOC104007511	CLN8	diff	diff	diff	0	0
cg11071523	1	0	NC_006484.4	40656434	40656483	100	50	0	0	2.00E-17	91.5	0	chr17	+	40656434	50	0	0	0	0	0	0	LOC104002909	LOC104002909	LOC104002909		diff	diff	diff	0	0
cg11071534	1	0	NC_006474.4	132894701	132894750	94	50	3	0	5.00E-13	77	0	chr7	+	132894701	47	3	0	0	0	0	3	RBM28	RBM28	RBM28	RBM28	match	match	match	0	0
cg11071577	1	0	NC_006476.4	83521568	83521519	98	50	1	0	9.00E-16	86	0	chr9	-	83521519	49	1	0	0	0	0	1	TMEM38B	TMEM38B	TMEM38B	TMEM38B	match	match	match	0	0
cg11071591	1	0	NC_006480.4	33027010	33026961	96	50	2	0	1.00E-14	82.4	0	chr13	-	33026961	48	2	0	0	0	0	2	NUDT15	NUDT15	NUDT15	NUDT15	match	match	match	1	0
cg11071615	1	0	NC_006473.4	30914360	30914311	100	50	0	0	2.00E-17	91.5	0	chr6	-	30914360	50	0	0	0	0	0	0	TUBB	TUBB	TUBB	TUBB	match	match	match	0	0
cg11071626	1	0	NC_006468.4	134512607	134512656	100	50	0	0	2.00E-17	91.5	0	chr1	+	134512656	50	0	0	0	0	0	0	RHBG	RHBG	RHBG	RHBG	match	match	match	0	0
cg11071682	1	0	NC_006468.4	189132063	189132112	100	50	0	0	2.00E-17	91.5	0	chr1	+	189132063	50	0	0	0	0	0	0	LOC745508	LOC745508	LOC745508	SERTAD4	diff	diff	diff	0	0
cg11071687	1	0	NC_006468.4	225555743	225555694	100	50	0	0	2.00E-17	91.5	0	chr1	-	225555743	50	0	0	0	0	0	0	LOC107970783	LOC107970783	LOC107970783	SMYD3	diff	diff	diff	0	0
cg11071748	1	0	NC_006470.4	9068832	9068783	100	50	0	0	2.00E-17	91.5	0	chr2B	-	9068832	50	0	0	0	0	0	0	LOC107973756	LOC107973756	LOC107973756		diff	diff	diff	0	0
cg11071762	1	0	NC_006468.4	124921397	124921348	100	50	0	0	2.00E-17	91.5	0	chr1	-	124921348	50	0	0	0	0	0	0	DENND2D	DENND2D	DENND2D		diff	diff	diff	0	0
cg11071811	1	0	NC_006476.4	82574090	82574139	98	50	1	0	9.00E-16	86	0	chr9	+	82574090	49	1	0	0	0	0	1	LOC737685	LOC737685	LOC737685	NIPSNAP3A	diff	diff	diff	0	0
cg11071901	1	0	NC_006473.4	115050304	115050255	100	50	0	0	2.00E-17	91.5	0	chr6	-	115050255	50	0	0	0	0	0	0	LOC107975244	LOC107975244	LOC107975244	REV3L	diff	diff	diff	0	0
cg11071912	1	0	NC_006468.4	314711	314760	100	50	0	0	2.00E-17	91.5	0	chr1	+	314711	50	0	0	0	0	0	0	LOC741911	LOC741911	LOC741911		diff	diff	diff	0	0
cg11071926	1	0	NC_006468.4	120043951	120043902	100	50	0	0	2.00E-17	91.5	0	chr1	-	120043902	50	0	0	0	0	0	0	NHLH2	NHLH2	NHLH2	NHLH2	match	match	match	0	0
cg11071960	1	0	NC_006475.4	38531560	38531609	100	50	0	0	2.00E-17	91.5	0	chr8	+	38531560	50	0	0	0	0	0	0	TACC1	TACC1	TACC1	TACC1	match	match	match	0	0
cg11072009	1	0	NC_006473.4	109539319	109539270	100	50	0	0	2.00E-17	91.5	0	chr6	-	109539270	50	0	0	0	0	0	0	PRDM1	PRDM1	PRDM1	PRDM1	match	match	match	0	0
cg11072012	1	0	NC_006477.4	33165963	33166012	98	50	1	0	9.00E-16	86	0	chr10	+	33165963	49	1	0	0	0	0	1	LOC450391	LOC450391	LOC450391		diff	diff	diff	0	0
cg11072045	1	0	NC_006468.4	27527945	27527994	100	50	0	0	2.00E-17	91.5	0	chr1	+	27527945	50	0	0	0	0	0	0	PHACTR4	PHACTR4	PHACTR4	PHACTR4	match	match	match	0	0
cg11072066	1	0	NC_006468.4	21503553	21503504	98	50	1	0	9.00E-16	86	0	chr1	-	21503553	49	1	0	0	0	0	1	ZBTB40	ZBTB40	ZBTB40		diff	diff	diff	0	0
cg11072113	1	0	NC_006478.4	61140764	61140715	98	50	1	0	9.00E-16	86	0	chr11	-	61140715	49	1	0	0	0	0	1	VWCE	VWCE	VWCE	VWCE	match	match	match	0	0
cg11072201	1	0	NC_006491.4	109369628	109369677	100	50	0	0	2.00E-17	91.5	0	chrX	+	109369677	50	0	0	0	0	0	0	ACSL4	ACSL4	ACSL4	ACSL4	match	match	match	0	0
cg11072281	1	0	NC_006490.4	202191572	202191621	96	50	2	0	1.00E-14	82.4	0	chr3	+	202191572	48	2	0	0	0	0	2	FYTTD1	FYTTD1	FYTTD1	FYTTD1	match	match	match	0	0
cg11072298	1	0	NC_006479.4	116461632	116461681	98	50	1	0	9.00E-16	86	0	chr12	+	116461632	49	1	0	0	0	0	1	SLC8B1	SLC8B1	SLC8B1	SLC24A6	diff	diff	diff	0	0
cg11072469	1	0	NC_006478.4	1056115	1056164	94	50	3	0	5.00E-13	77	0	chr11	+	1056164	47	3	0	0	0	0	3	MUC2	MUC2	MUC2	MUC2	match	match	match	0	0
cg11072473	1	0	NC_006484.4	47855584	47855633	94	50	3	0	5.00E-13	77	0	chr17	+	47855584	47	3	0	0	0	1	2	MFSD6L	MFSD6L	MFSD6L	PIK3R6	diff	diff	diff	0	0
cg11072498	1	0	NC_006469.4	88522458	88522503	100	46	0	0	3.00E-15	84.2	0	chr2A	+	88522503	46	0	0	0	0	0	0	CD8A	CD8A	CD8A	CD8A	match	match	match	0	0
cg11072540	1	0	NC_006482.4	27848250	27848201	100	50	0	0	2.00E-17	91.5	0	chr15	-	27848250	50	0	0	0	0	0	0	SEMA6D	SEMA6D	SEMA6D	SEMA6D	match	match	match	0	0
cg11072562	1	0	NC_006472.4	119216977	119216930	97.92	48	1	0	1.00E-14	82.4	0	chr5	-	119216977	47	1	0	0	0	0	1	HSD17B4	HSD17B4	HSD17B4	HSD17B4	match	match	match	0	0
cg11072570	1	0	NC_006480.4	8797829	8797878	98	50	1	0	9.00E-16	86	0	chr13	+	8797829	49	1	0	0	0	0	1	LOC100614141	LOC100614141	LOC100614141	SPATA13	diff	diff	diff	0	0
cg11072638	1	0	NC_006476.4	92777870	92777821	100	50	0	0	2.00E-17	91.5	0	chr9	-	92777870	50	0	0	0	0	0	0	TNFSF15	TNFSF15	TNFSF15	TNFSF15	match	match	match	0	0
cg11072645	1	0	NW_015973510.1	241839	241888	100	50	0	0	2.00E-17	91.5	0	chr7_random_Contig803	+	241839	50	0	0	0	0	0	0	LOC107971947	LOC107971947	LOC107971947	PTPRN2	diff	diff	diff	0	0
cg11072700	1	0	NC_006489.4	5038423	5038472	96	50	2	0	1.00E-14	82.4	0	chr22	+	5038423	48	2	0	0	0	0	2	LOC104003669	LOC104003669	LOC104003669	MICAL3	diff	diff	diff	0	0
cg11072723	1	0	NC_006479.4	115136366	115136317	96	50	2	0	1.00E-14	82.4	0	chr12	-	115136317	48	2	0	0	0	0	2	ERP29	ERP29	ERP29	ERP29	match	match	match	0	0
cg11072779	1	0	NC_006469.4	71231078	71231029	100	50	0	0	2.00E-17	91.5	0	chr2A	-	71231029	50	0	0	0	0	0	0	GMCL1	GMCL1	GMCL1	ANXA4	diff	diff	diff	0	0
cg11072837	1	0	NC_006477.4	105526181	105526132	100	50	0	0	2.00E-17	91.5	0	chr10	-	105526181	50	0	0	0	0	0	0	MIR936	MIR936	MIR936	COL17A1	diff	diff	diff	0	0
cg11072851	1	0	NC_006481.4	53261571	53261620	100	50	0	0	2.00E-17	91.5	0	chr14	+	53261620	50	0	0	0	0	0	0	LOC107968196	LOC107968196	LOC107968196	ACTN1	diff	diff	diff	0	0
cg11072882	1	0	NC_006471.4	54250552	54250601	100	50	0	0	2.00E-17	91.5	0	chr4	+	54250552	50	0	0	0	0	0	0	LOC107974281	LOC107974281	LOC107974281	FAM47E	diff	diff	diff	0	0
cg11072887	1	0	NC_006473.4	37758202	37758153	98	50	1	0	9.00E-16	86	0	chr6	-	37758153	49	1	0	0	0	0	1	LOC107975124	LOC107975124	LOC107975124	RNF8	diff	diff	diff	0	0
cg11073032	1	0	NC_006482.4	5845928	5845977	98	50	1	0	9.00E-16	86	0	chr15	+	5845928	49	1	0	0	0	0	1	LOC467627	LOC467627	LOC467627	SNRPN	diff	diff	diff	0	0
cg11073053	1	0	NC_006475.4	37281342	37281391	98	50	1	0	9.00E-16	86	0	chr8	+	37281342	49	1	0	0	0	0	1	LOC107976288	LOC107976288	LOC107976288		diff	diff	diff	0	0
cg11073097	1	0	NC_006468.4	109739205	109739254	100	50	0	0	2.00E-17	91.5	0	chr1	+	109739205	50	0	0	0	0	0	0	CELSR2	CELSR2	CELSR2	SARS	diff	diff	diff	0	0
cg11073104	1	0	NC_006488.4	24757847	24757798	100	50	0	0	2.00E-17	91.5	0	chr21	-	24757798	50	0	0	0	0	0	0	LOC107970145	LOC107970145	LOC107970145	KCNJ15	diff	diff	diff	0	0
cg11073121	1	0	NC_006469.4	37561706	37561657	100	50	0	0	2.00E-17	91.5	0	chr2A	-	37561657	50	0	0	0	0	0	0	VIT	VIT	VIT	VIT	match	match	match	0	0
cg11073196	1	0	NC_006476.4	83564915	83564866	100	50	0	0	2.00E-17	91.5	0	chr9	-	83564915	50	0	0	0	0	0	0	LOC100609381	LOC100609381	LOC100609381	TMEM38B	diff	diff	diff	0	0
cg11073255	1	0	NC_006473.4	31953297	31953346	100	50	0	0	2.00E-17	91.5	0	chr6	+	31953297	50	0	0	0	0	0	0	VARS	VARS	VARS	VARS	match	match	match	0	0
cg11073312	1	0	NC_006490.4	144495169	144495120	100	50	0	0	2.00E-17	91.5	0	chr3	-	144495120	50	0	0	0	0	0	0	LOC107970791	LOC107970791	LOC107970791	SPSB4	diff	diff	diff	0	0
cg11073381	1	0	NC_006484.4	55469521	55469570	98	50	1	0	9.00E-16	86	0	chr17	+	55469570	49	1	0	0	0	0	1	ANKFN1	ANKFN1	ANKFN1	ANKFN1	match	match	match	0	0
cg11073382	1	0	NC_006471.4	122825742	122825791	92	50	4	0	6.00E-12	73.4	0	chr4	+	122825791	46	4	0	0	0	0	4	LOC107974390	LOC107974390	LOC107974390		diff	diff	diff	0	0
cg11073499	1	0	NC_006470.4	97863510	97863559	100	50	0	0	2.00E-17	91.5	0	chr2B	+	97863510	50	0	0	0	0	0	0	LOC107973898	LOC107973898	LOC107973898	KLF7	diff	diff	diff	0	0
cg11073553	1	0	NC_006475.4	143936323	143936372	100	50	0	0	2.00E-17	91.5	0	chr8	+	143936323	50	0	0	0	0	0	0	SLC45A4	SLC45A4	SLC45A4		diff	diff	diff	0	0
cg11073558	1	0	NC_006475.4	97837580	97837629	100	50	0	0	2.00E-17	91.5	0	chr8	+	97837629	50	0	0	0	0	0	0	GDF6	GDF6	GDF6	GDF6	match	match	match	0	0
cg11073571	1	0	NC_006471.4	52436247	52436296	98	50	1	0	9.00E-16	86	0	chr4	+	52436247	49	1	0	0	0	0	1	FRAS1	FRAS1	FRAS1	FRAS1	match	match	match	0	0
cg11073581	1	0	NC_006488.4	27342700	27342749	100	50	0	0	2.00E-17	91.5	0	chr21	+	27342700	50	0	0	0	0	0	0	LOC104001047	LOC104001047	LOC104001047	DSCAM	diff	diff	diff	0	0
cg11073602	1	0	NC_006468.4	10162454	10162405	100	50	0	0	2.00E-17	91.5	0	chr1	-	10162405	50	0	0	0	0	0	0	LOC107974874	LOC107974874	LOC107974874	CASZ1	diff	diff	diff	0	0
cg11073717	1	0	NC_006487.4	37518323	37518274	100	50	0	0	2.00E-17	91.5	0	chr20	-	37518323	50	0	0	0	0	0	0	LOC746037	LOC746037	LOC746037		diff	diff	diff	0	0
cg11073773	1	0	NC_006474.4	25024644	25024693	100	50	0	0	2.00E-17	91.5	0	chr7	+	25024693	50	0	0	0	0	0	0	LOC107975739	LOC107975739	LOC107975739		diff	diff	diff	0	0
cg11073796	1	0	NC_006470.4	70254491	70254540	98	50	1	0	9.00E-16	86	0	chr2B	+	70254491	49	1	0	0	0	0	1	ZNF385B	ZNF385B	ZNF385B		diff	diff	diff	0	0
cg11073811	1	0	NC_006468.4	43035990	43036039	98	50	1	0	9.00E-16	86	0	chr1	+	43035990	49	1	0	0	0	0	1	PTPRF	PTPRF	PTPRF	PTPRF	match	match	match	0	0
cg11073813	1	0	NC_006473.4	112196704	112196753	100	50	0	0	2.00E-17	91.5	0	chr6	+	112196753	50	0	0	0	0	0	0	LOC107975236	LOC107975236	LOC107975236		diff	diff	diff	0	0
cg11073833	1	0	NC_006468.4	132031724	132031675	100	50	0	0	2.00E-17	91.5	0	chr1	-	132031724	50	0	0	0	0	0	0	CREB3L4	CREB3L4	CREB3L4	SLC39A1	diff	diff	diff	0	0
cg11073846	1	0	NC_006478.4	94734154	94734105	100	50	0	0	2.00E-17	91.5	0	chr11	-	94734154	50	0	0	0	0	0	0	LOC107967195	LOC107967195	LOC107967195		diff	diff	diff	0	0
cg11073863	1	0	NC_006488.4	23104196	23104147	100	50	0	0	2.00E-17	91.5	0	chr21	-	23104196	50	0	0	0	0	0	0	SIM2	SIM2	SIM2		diff	diff	diff	0	0
cg11073923	1	0	NC_006471.4	178771242	178771193	98	50	1	0	9.00E-16	86	0	chr4	-	178771193	49	1	0	0	0	0	1	HPGD	HPGD	HPGD	HPGD	match	match	match	0	0
cg11073926	1	0	NC_006468.4	42877186	42877235	94	50	3	0	5.00E-13	77	0	chr1	+	42877186	47	3	0	0	0	1	2	MED8	MED8	MED8	MED8;C1orf84	match	match	match	0	0
cg11073931	1	0	NC_006487.4	60713833	60713784	100	50	0	0	2.00E-17	91.5	0	chr20	-	60713833	50	0	0	0	0	0	0	NPEPL1	NPEPL1	NPEPL1	NPEPL1	match	match	match	0	0
cg11073997	1	0	NC_006484.4	77983109	77983060	100	50	0	0	2.00E-17	91.5	0	chr17	-	77983060	50	0	0	0	0	0	0	PGS1	PGS1	PGS1	PGS1	match	match	match	0	0
cg11074024	1	0	NC_006490.4	173912862	173912813	96	50	2	0	1.00E-14	82.4	0	chr3	-	173912813	48	2	0	0	0	0	2	PRKCI	PRKCI	PRKCI		diff	diff	diff	0	0
cg11074044	1	0	NC_006474.4	112113044	112113093	100	50	0	0	2.00E-17	91.5	0	chr7	+	112113044	50	0	0	0	0	0	0	LOC100615872	LOC100615872	LOC100615872		diff	diff	diff	0	0
cg11074047	1	0	NC_006487.4	53324164	53324213	100	50	0	0	2.00E-17	91.5	0	chr20	+	53324164	50	0	0	0	0	0	0	NFATC2	NFATC2	NFATC2	NFATC2	match	match	match	0	0
cg11074070	1	0	NC_006469.4	81978379	81978428	100	50	0	0	2.00E-17	91.5	0	chr2A	+	81978428	50	0	0	0	0	0	0	LRRTM1	LRRTM1	LRRTM1	CTNNA2	diff	diff	diff	0	0
cg11074191	1	0	NC_006481.4	4691593	4691544	98	50	1	0	9.00E-16	86	0	chr14	-	4691593	49	1	0	0	0	0	1	METTL17	METTL17	METTL17	METT11D1	diff	diff	diff	0	0
cg11074232	1	0	NC_006470.4	62442938	62442889	100	50	0	0	2.00E-17	91.5	0	chr2B	-	62442938	50	0	0	0	0	0	0	DLX2	DLX2	DLX2		diff	diff	diff	0	0
cg11074266	1	0	NC_006486.4	11822798	11822847	100	50	0	0	2.00E-17	91.5	0	chr19	+	11822798	50	0	0	0	0	0	0	KANK2	KANK2	KANK2	DOCK6	diff	diff	diff	0	0
cg11074301	1	0	NC_006489.4	27907382	27907333	100	50	0	0	2.00E-17	91.5	0	chr22	-	27907382	50	0	0	0	0	0	0	CHADL	CHADL	CHADL	CHADL	match	match	match	0	0
cg11074323	1	0	NC_006483.4	23720461	23720510	100	50	0	0	2.00E-17	91.5	0	chr16	+	23720461	50	0	0	0	0	0	0	CACNG3	CACNG3	CACNG3	CACNG3	match	match	match	0	0
cg11074353	1	0	NC_006473.4	156883757	156883708	100	50	0	0	2.00E-17	91.5	0	chr6	-	156883757	50	0	0	0	0	0	0	VIP	VIP	VIP		diff	diff	diff	0	0
cg11074362	1	0	NC_006476.4	19763405	19763356	100	50	0	0	2.00E-17	91.5	0	chr9	-	19763356	50	0	0	0	0	0	0	DENND4C	DENND4C	DENND4C	DENND4C	match	match	match	0	0
cg11074615	1	0	NC_006477.4	52017377	52017426	100	50	0	0	2.00E-17	91.5	0	chr10	+	52017377	50	0	0	0	0	0	0	MIR605	MIR605	MIR605	PRKG1	diff	diff	diff	0	0
cg11074627	1	0	NC_006479.4	11205399	11205448	100	50	0	0	2.00E-17	91.5	0	chr12	+	11205399	50	0	0	0	0	0	0	YBX3	YBX3	YBX3	YBX3	match	match	match	0	0
cg11074746	1	0	NC_006469.4	32660715	32660666	96	50	2	0	1.00E-14	82.4	0	chr2A	-	32660666	48	2	0	0	0	0	2	MEMO1	MEMO1	MEMO1	MEMO1	match	match	match	0	0
cg11074783	1	0	NC_006473.4	81513099	81513050	100	50	0	0	2.00E-17	91.5	0	chr6	-	81513050	50	0	0	0	0	0	0	LOC104006892	LOC104006892	LOC104006892		diff	diff	diff	0	0
cg11074814	1	0	NC_006478.4	43764108	43764059	98	50	1	0	9.00E-16	86	0	chr11	-	43764059	49	1	0	0	0	0	1	MIR129-2	MIR129-2	MIR129-2	MIR129-2	match	match	match	0	0
cg11074933	1	0	NC_006482.4	7729301	7729252	98	50	1	0	9.00E-16	86	0	chr15	-	7729301	49	1	0	0	0	0	1	LOC107968557	LOC107968557	LOC107968557	GABRB3	diff	diff	diff	0	0
cg11074968	1	0	NC_006482.4	63515014	63515063	98	50	1	0	9.00E-16	86	0	chr15	+	63515063	49	1	0	0	0	1	0	RPS17	RPS17	RPS17	CPEB1	diff	diff	diff	0	0
cg11074977	1	0	NC_006490.4	139559339	139559290	100	50	0	0	2.00E-17	91.5	0	chr3	-	139559290	50	0	0	0	0	0	0	MSL2	MSL2	MSL2	MSL2	match	match	match	0	0
cg11075029	1	0	NC_006482.4	25749833	25749882	98	50	1	0	9.00E-16	86	0	chr15	+	25749833	49	1	0	0	0	0	1	TRNAH-GUG	TRNAH-GUG	TRNAH-GUG	SHF	diff	diff	diff	0	0
cg11075074	1	0	NC_006491.4	19598300	19598349	100	50	0	0	2.00E-17	91.5	0	chrX	+	19598300	50	0	0	0	0	0	0	MAP3K15	MAP3K15	MAP3K15	SH3KBP1	diff	diff	diff	0	0
cg11075121	1	0	NC_006479.4	123777675	123777626	94	50	3	0	5.00E-13	77	0	chr12	-	123777626	47	3	0	0	0	0	3	COQ5	COQ5	COQ5	COQ5	match	match	match	0	0
cg11075127	1	0	NC_006468.4	90344877	90344926	100	50	0	0	2.00E-17	91.5	0	chr1	+	90344877	50	0	0	0	0	0	0	LRRC8D	LRRC8D	LRRC8D	LRRC8D	match	match	match	0	0
cg11075137	1	0	NC_006486.4	20293246	20293295	96	50	2	0	1.00E-14	82.4	0	chr19	+	20293246	48	2	0	0	0	0	2	RFXANK	RFXANK	RFXANK	RFXANK;MEF2BNB;MEF2BNB-MEF2B	match	match	match	0	0
cg11075148	1	0	NC_006473.4	31815781	31815830	100	50	0	0	2.00E-17	91.5	0	chr6	+	31815781	50	0	0	0	0	0	0	C6H6orf47	C6H6orf47	C6H6orf47	APOM	diff	diff	diff	0	0
cg11075176	1	0	NC_006474.4	159853273	159853322	98	50	1	0	9.00E-16	86	0	chr7	+	159853273	49	1	0	0	0	0	1	LOC739355	LOC739355	LOC739355	RBM33	diff	diff	diff	0	0
cg11075177	1	0	NC_006478.4	33416849	33416800	100	50	0	0	2.00E-17	91.5	0	chr11	-	33416800	50	0	0	0	0	0	0	KIAA1549L	KIAA1549L	KIAA1549L	HIPK3	diff	diff	diff	0	0
cg11075230	1	0	NC_006475.4	147349268	147349317	100	50	0	0	2.00E-17	91.5	0	chr8	+	147349268	50	0	0	0	0	0	0	C8H8orf82	C8H8orf82	C8H8orf82	MGC70857;KIAA1688	diff	diff	diff	0	0
cg11075234	1	0	NC_006473.4	32558285	32558236	96	50	2	0	1.00E-14	82.4	0	chr6	-	32558236	48	2	0	0	0	0	2	LOC107975110	LOC107975110	LOC107975110	C6orf10	diff	diff	diff	0	0
cg11075316	1	0	NC_006490.4	164055649	164055600	100	50	0	0	2.00E-17	91.5	0	chr3	-	164055649	50	0	0	0	0	0	0	TRIM59	TRIM59	TRIM59	TRIM59	match	match	match	0	0
cg11075346	1	0	NC_006474.4	34878146	34878195	98	50	1	0	9.00E-16	86	0	chr7	+	34878146	49	1	0	0	0	0	1	HERPUD2	HERPUD2	HERPUD2	HERPUD2	match	match	match	0	0
cg11075389	1	0	NC_006477.4	97213330	97213281	100	50	0	0	2.00E-17	91.5	0	chr10	-	97213330	50	0	0	0	0	0	0	CC2D2B	CC2D2B	CC2D2B	C10orf131;ENTPD1-AS1	diff	diff	diff	0	0
cg11075416	1	0	NC_006478.4	129245947	129245898	100	50	0	0	2.00E-17	91.5	0	chr11	-	129245947	50	0	0	0	0	0	0	FLI1	FLI1	FLI1		diff	diff	diff	0	0
cg11075451	1	0	NC_006468.4	89620589	89620638	100	50	0	0	2.00E-17	91.5	0	chr1	+	89620589	50	0	0	0	0	0	0	LOC107967230	LOC107967230	LOC107967230	GBP7	diff	diff	diff	0	0
cg11075467	1	0	NC_006478.4	73202084	73202035	100	50	0	0	2.00E-17	91.5	0	chr11	-	73202035	50	0	0	0	0	0	0	P2RY6	P2RY6	P2RY6	P2RY6	match	match	match	0	0
cg11075561	1	0	NC_006473.4	36487105	36487056	100	50	0	0	2.00E-17	91.5	0	chr6	-	36487056	50	0	0	0	0	0	0	MAPK13	MAPK13	MAPK13		diff	diff	diff	0	0
cg11075693	1	0	NC_006473.4	84773891	84773940	98	50	1	0	9.00E-16	86	0	chr6	+	84773891	49	1	0	0	0	0	1	FAM46A	FAM46A	FAM46A	FAM46A	match	match	match	0	0
cg11075718	1	0	NC_006475.4	111726795	111726844	100	50	0	0	2.00E-17	91.5	0	chr8	+	111726795	50	0	0	0	0	0	0	SYBU	SYBU	SYBU	GOLSYN	diff	diff	diff	0	0
cg11075745	1	0	NC_006468.4	42192458	42192409	100	50	0	0	2.00E-17	91.5	0	chr1	-	42192409	50	0	0	0	0	0	0	CLDN19	CLDN19	CLDN19	CLDN19	match	match	match	0	0
cg11075751	1	0	NC_006476.4	22486982	22487031	100	50	0	0	2.00E-17	91.5	0	chr9	+	22486982	50	0	0	0	0	0	0	LOC107976621	LOC107976621	LOC107976621	CDKN2A	diff	diff	diff	0	0
cg11075754	1	0	NC_006471.4	77965555	77965604	100	50	0	0	2.00E-17	91.5	0	chr4	+	77965604	50	0	0	0	0	0	0	ERVMER34-1	ERVMER34-1	ERVMER34-1		diff	diff	diff	0	0
cg11075807	1	0	NC_006468.4	191240362	191240411	100	50	0	0	2.00E-17	91.5	0	chr1	+	191240411	50	0	0	0	0	0	0	PPP2R5A	PPP2R5A	PPP2R5A	PPP2R5A	match	match	match	0	0
cg11075854	1	0	NC_006479.4	135829015	135829064	100	50	0	0	2.00E-17	91.5	0	chr12	+	135829015	50	0	0	0	0	0	0	LOC738562	LOC738562	LOC738562	EP400	diff	diff	diff	0	0
cg11075878	1	0	NC_006475.4	147713141	147713190	96	50	2	0	1.00E-14	82.4	0	chr8	+	147713190	48	2	0	0	0	0	2	COMMD5	COMMD5	COMMD5	COMMD5	match	match	match	0	0
cg11075883	1	0	NC_006474.4	151471428	151471477	100	50	0	0	2.00E-17	91.5	0	chr7	+	151471428	50	0	0	0	0	0	0	LOC104007438	LOC104007438	LOC104007438	CNTNAP2	diff	diff	diff	0	0
cg11075937	1	0	NC_006480.4	30984986	30984937	98	50	1	0	9.00E-16	86	0	chr13	-	30984937	49	1	0	0	0	0	1	ZC3H13	ZC3H13	ZC3H13	ZC3H13	match	match	match	0	0
cg11075988	1	0	NC_006491.4	54648529	54648578	100	50	0	0	2.00E-17	91.5	0	chrX	+	54648529	50	0	0	0	0	0	0	TRO	TRO	TRO		diff	diff	diff	0	0
cg11075994	1	0	NC_006482.4	82759908	82759957	98	50	1	0	9.00E-16	86	0	chr15	+	82759908	49	1	0	0	0	0	1	TM2D3	TM2D3	TM2D3	TM2D3	match	match	match	0	0
cg11076143	1	0	NC_006490.4	17920592	17920641	100	50	0	0	2.00E-17	91.5	0	chr3	+	17920641	50	0	0	0	0	0	0	TBC1D5	TBC1D5	TBC1D5	TBC1D5	match	match	match	0	0
cg11076160	1	0	NC_006480.4	44762257	44762208	100	50	0	0	2.00E-17	91.5	0	chr13	-	44762208	50	0	0	0	0	0	0	LOC107967918	LOC107967918	LOC107967918	DIAPH3	diff	diff	diff	0	0
cg11076181	1	0	NC_006481.4	51734221	51734270	100	50	0	0	2.00E-17	91.5	0	chr14	+	51734221	50	0	0	0	0	0	0	EIF2S1	EIF2S1	EIF2S1	EIF2S1	match	match	match	0	0
cg11076237	1	0	NC_006477.4	95058126	95058079	100	48	0	0	3.00E-16	87.8	0	chr10	-	95058126	48	0	0	0	0	0	0	LOC450618	LOC450618	LOC450618	PDE6C	diff	diff	diff	0	0
cg11076253	1	0	NC_006468.4	137356092	137356043	100	50	0	0	2.00E-17	91.5	0	chr1	-	137356092	50	0	0	0	0	0	0	ACKR1	ACKR1	ACKR1		diff	diff	diff	0	0
cg11076275	1	0	NC_006468.4	185783795	185783844	100	50	0	0	2.00E-17	91.5	0	chr1	+	185783795	50	0	0	0	0	0	0	IL24	IL24	IL24	IL24	match	match	match	0	0
cg11076280	1	0	NC_006484.4	66141835	66141786	98	50	1	0	9.00E-16	86	0	chr17	-	66141835	49	1	0	0	0	0	1	MIR634	MIR634	MIR634	PRKCA	diff	diff	diff	0	0
cg11076306	1	0	NC_006471.4	41909839	41909790	100	50	0	0	2.00E-17	91.5	0	chr4	-	41909790	50	0	0	0	0	0	0	LOC104006031	LOC104006031	LOC104006031	LIMCH1	diff	diff	diff	0	0
cg11076364	1	0	NC_006472.4	37213728	37213777	98	50	1	0	9.00E-16	86	0	chr5	+	37213728	49	1	0	0	1	1	0	LOC100608213	LOC100608213	LOC100608213	LHFPL2	diff	diff	diff	0	0
cg11076422	1	0	NC_006487.4	63829697	63829648	100	50	0	0	2.00E-17	91.5	0	chr20	-	63829697	50	0	0	0	0	0	0	LOC101057486	LOC101057486	LOC101057486	CDH4	diff	diff	diff	0	0
cg11076434	1	0	NC_006473.4	10547354	10547406	92.45	53	1	1	5.00E-13	77	0	chr6	+	10547354	49	4	0	0	0	0	4	LOC471854	LOC471854	LOC471854		diff	diff	diff	0	0
cg11076456	1	0	NC_006485.4	18664635	18664683	100	49	0	0	7.00E-17	89.7	0	chr18	+	18664683	49	0	0	0	0	0	0	MIR320C-1	MIR320C-1	MIR320C-1	ABHD3	diff	diff	diff	0	0
cg11076487	1	0	NC_006471.4	190137604	190137555	92	50	4	0	6.00E-12	73.4	0	chr4	-	190137555	46	4	0	0	0	0	4	LOC107974510	LOC107974510	LOC107974510	SORBS2	diff	diff	diff	0	0
cg11076544	1	0	NC_006483.4	4919301	4919252	100	50	0	0	2.00E-17	91.5	0	chr16	-	4919301	50	0	0	0	0	0	0	MGRN1	MGRN1	MGRN1	MGRN1	match	match	match	0	0
cg11076594	1	0	NC_006484.4	82686658	82686609	100	50	0	0	2.00E-17	91.5	0	chr17	-	82686609	50	0	0	0	0	0	0	ZNF750	ZNF750	ZNF750	ZNF750;TBCD	match	match	match	0	0
cg11076617	1	0	NC_006478.4	75548219	75548268	100	50	0	0	2.00E-17	91.5	0	chr11	+	75548268	50	0	0	0	0	0	0	GDPD5	GDPD5	GDPD5	GDPD5	match	match	match	0	0
cg11076662	1	0	NC_006468.4	138427789	138427740	98	50	1	0	9.00E-16	86	0	chr1	-	138427740	49	1	0	0	0	0	1	LOC107968979	LOC107968979	LOC107968979	PEX19	diff	diff	diff	0	0
cg11076668	1	0	NC_006482.4	63200274	63200323	100	50	0	0	2.00E-17	91.5	0	chr15	+	63200323	50	0	0	0	0	0	0	MEX3B	MEX3B	MEX3B	MEX3B	match	match	match	0	0
cg11076684	1	0	NC_006474.4	101655324	101655275	98	50	1	0	9.00E-16	86	0	chr7	-	101655275	49	1	0	0	0	0	1	LOC107976093	LOC107976093	LOC107976093		diff	diff	diff	0	0
cg11076714	1	0	NC_006490.4	53629646	53629597	100	50	0	0	2.00E-17	91.5	0	chr3	-	53629646	50	0	0	0	0	0	0	NT5DC2	NT5DC2	NT5DC2	STAB1	diff	diff	diff	0	0
cg11076723	1	0	NC_006483.4	44048978	44049027	98	50	1	0	9.00E-16	86	0	chr16	+	44048978	49	1	0	0	0	0	1	RBL2	RBL2	RBL2	RBL2	match	match	match	0	0
cg11076737	1	0	NC_006479.4	3058755	3058706	100	50	0	0	2.00E-17	91.5	0	chr12	-	3058706	50	0	0	0	0	0	0	TULP3	TULP3	TULP3	TULP3	match	match	match	0	0
cg11076814	1	0	NC_006471.4	11414623	11414672	100	50	0	0	2.00E-17	91.5	0	chr4	+	11414672	50	0	0	0	0	0	0	LOC107974061	LOC107974061	LOC107974061		diff	diff	diff	0	0
cg11076824	1	0	NC_006490.4	39028755	39028804	100	50	0	0	2.00E-17	91.5	0	chr3	+	39028755	50	0	0	0	0	0	0	SLC22A14	SLC22A14	SLC22A14	SLC22A13	diff	diff	diff	0	0
cg11076862	1	0	NC_006489.4	4988162	4988211	100	50	0	0	2.00E-17	91.5	0	chr22	+	4988211	50	0	0	0	0	0	0	BID	BID	BID	BID	match	match	match	0	0
cg11076875	1	0	NC_006490.4	13497645	13497694	100	50	0	0	2.00E-17	91.5	0	chr3	+	13497645	50	0	0	0	0	0	0	IQSEC1	IQSEC1	IQSEC1		diff	diff	diff	0	0
cg11076890	1	0	NC_006473.4	25013419	25013370	98	50	1	0	9.00E-16	86	0	chr6	-	25013370	49	1	0	0	0	0	1	ACOT13	ACOT13	ACOT13	ACOT13;TTRAP	match	match	match	0	0
cg11076900	1	0	NC_006471.4	178771783	178771734	98	50	1	0	9.00E-16	86	0	chr4	-	178771783	49	1	0	0	0	0	1	HPGD	HPGD	HPGD	HPGD	match	match	match	0	0
cg11076902	1	0	NC_006478.4	79336997	79336948	98	50	1	0	9.00E-16	86	0	chr11	-	79336948	49	1	0	0	0	0	1	MIR708	MIR708	MIR708	ODZ4	diff	diff	diff	0	0
cg11076932	1	0	NC_006472.4	162269964	162269915	98	50	1	0	9.00E-16	86	0	chr5	-	162269964	49	1	0	0	0	0	1	GABRA1	GABRA1	GABRA1	LINC01202	diff	diff	diff	0	0
cg11076954	1	0	NC_006484.4	1601772	1601723	100	50	0	0	2.00E-17	91.5	0	chr17	-	1601723	50	0	0	0	0	0	0	SLC43A2	SLC43A2	SLC43A2	SLC43A2	match	match	match	0	0
cg11076970	1	0	NC_006473.4	33333238	33333287	98	50	1	0	9.00E-16	86	0	chr6	+	33333238	49	1	0	0	0	0	1	LOC471979	LOC471979	LOC471979	HLA-DOA	diff	diff	diff	0	0
cg11076994	1	0	NC_006487.4	559630	559581	100	50	0	0	2.00E-17	91.5	0	chr20	-	559630	50	0	0	0	0	0	0	TCF15	TCF15	TCF15	TCF15	match	match	match	0	0
cg11076996	1	0	NC_006478.4	94640447	94640496	100	50	0	0	2.00E-17	91.5	0	chr11	+	94640447	50	0	0	0	0	0	0	PIWIL4	PIWIL4	PIWIL4	PIWIL4	match	match	match	0	0
cg11077026	1	0	NC_006468.4	138087444	138087395	100	50	0	0	2.00E-17	91.5	0	chr1	-	138087395	50	0	0	0	0	0	0	IGSF9	IGSF9	IGSF9	IGSF9	match	match	match	0	0
cg11077103	1	0	NC_006469.4	39703168	39703217	98	50	1	0	9.00E-16	86	0	chr2A	+	39703168	49	1	0	0	0	0	1	ARHGEF33	ARHGEF33	ARHGEF33	ARHGEF33	match	match	match	0	0
cg11077171	1	0	NC_006482.4	55581943	55581894	100	50	0	0	2.00E-17	91.5	0	chr15	-	55581943	50	0	0	0	0	0	0	CLK3	CLK3	CLK3	ARID3B	diff	diff	diff	0	0
cg11077174	1	0	NC_006488.4	28720456	28720407	100	50	0	0	2.00E-17	91.5	0	chr21	-	28720407	50	0	0	0	0	0	0	ABCG1	ABCG1	ABCG1		diff	diff	diff	0	0
cg11077179	1	0	NC_006474.4	6547177	6547226	100	50	0	0	2.00E-17	91.5	0	chr7	+	6547177	50	0	0	0	0	0	0	COL28A1	COL28A1	COL28A1	COL28A1	match	match	match	0	0
cg11077186	1	0	NC_006468.4	19377899	19377948	100	50	0	0	2.00E-17	91.5	0	chr1	+	19377899	50	0	0	0	0	0	0	VWA5B1	VWA5B1	VWA5B1	LINC01141	diff	diff	diff	0	0
cg11077225	1	0	NC_006478.4	94640692	94640741	100	50	0	0	2.00E-17	91.5	0	chr11	+	94640692	50	0	0	0	0	0	0	PIWIL4	PIWIL4	PIWIL4	PIWIL4	match	match	match	0	0
cg11077392	1	0	NC_006478.4	19543329	19543280	98	50	1	0	9.00E-16	86	0	chr11	-	19543329	49	1	0	0	0	0	1	LOC104008432	LOC104008432	LOC104008432	NAV2	diff	diff	diff	0	0
cg11077424	1	0	NC_006478.4	34722628	34722579	100	50	0	0	2.00E-17	91.5	0	chr11	-	34722579	50	0	0	0	0	0	0	EHF	EHF	EHF	EHF	match	match	match	0	0
cg11077432	1	0	NC_006474.4	22536738	22536787	100	50	0	0	2.00E-17	91.5	0	chr7	+	22536787	50	0	0	0	0	0	0	IGF2BP3	IGF2BP3	IGF2BP3	IGF2BP3	match	match	match	0	0
cg11077433	1	0	NC_006478.4	122766730	122766681	100	50	0	0	2.00E-17	91.5	0	chr11	-	122766730	50	0	0	0	0	0	0	LOC104001357	LOC104001357	LOC104001357		diff	diff	diff	0	0
cg11077499	1	0	NC_006487.4	15324394	15324443	94	50	3	0	5.00E-13	77	0	chr20	+	15324443	47	3	0	0	0	0	3	LOC107970090	LOC107970090	LOC107970090	MACROD2	diff	diff	diff	0	0
cg11077561	1	0	NC_006490.4	201670115	201670066	98	50	1	0	9.00E-16	86	0	chr3	-	201670066	49	1	0	0	0	0	1	DLG1	DLG1	DLG1	DLG1	match	match	match	0	0
cg11077631	1	0	NC_006489.4	37137296	37137345	100	50	0	0	2.00E-17	91.5	0	chr22	+	37137296	50	0	0	0	0	0	0	TRABD	TRABD	TRABD	PANX2	diff	diff	diff	0	0
cg11077643	1	0	NC_006471.4	51741477	51741526	98	50	1	0	9.00E-16	86	0	chr4	+	51741477	49	1	0	0	0	0	1	LOC107974274	LOC107974274	LOC107974274		diff	diff	diff	0	0
cg11077657	1	0	NC_006490.4	118869497	118869546	100	50	0	0	2.00E-17	91.5	0	chr3	+	118869546	50	0	0	0	0	0	0	GAP43	GAP43	GAP43	GAP43	match	match	match	1	0
cg11077681	1	0	NC_006478.4	10563602	10563553	98	50	1	0	9.00E-16	86	0	chr11	-	10563602	49	1	0	0	0	0	1	LOC107967018	LOC107967018	LOC107967018	MRVI1	diff	diff	diff	0	0
cg11077701	1	0	NC_006469.4	42799010	42798961	98	50	1	0	9.00E-16	86	0	chr2A	-	42799010	49	1	0	0	0	0	1	LOC459175	LOC459175	LOC459175		diff	diff	diff	0	0
cg11077835	1	0	NC_006471.4	5182890	5182841	98	50	1	0	9.00E-16	86	0	chr4	-	5182841	49	1	0	0	0	0	1	LOC107974167	LOC107974167	LOC107974167		diff	diff	diff	1	0
cg11077949	1	0	NC_006479.4	124465616	124465665	98	50	1	0	9.00E-16	86	0	chr12	+	124465616	49	1	0	0	0	0	1	P2RX4	P2RX4	P2RX4	P2RX7	diff	diff	diff	0	0
cg11078084	1	0	NC_006471.4	5293322	5293273	100	50	0	0	2.00E-17	91.5	0	chr4	-	5293273	50	0	0	0	0	0	0	MSX1	MSX1	MSX1	MSX1	match	match	match	0	0
cg11078107	1	0	NC_006475.4	19039330	19039378	97.96	49	1	0	3.00E-15	84.2	0	chr8	+	19039330	48	1	0	0	0	0	1	CSGALNACT1	CSGALNACT1	CSGALNACT1		diff	diff	diff	0	0
cg11078126	1	0	NC_006471.4	142277149	142277102	100	48	0	0	3.00E-16	87.8	0	chr4	-	142277102	48	0	0	0	0	0	0	NOCT	NOCT	NOCT		diff	diff	diff	0	0
cg11078128	1	0	NC_006468.4	5533816	5533865	98	50	1	0	9.00E-16	86	0	chr1	+	5533816	49	1	0	0	0	0	1	GPR153	GPR153	GPR153	ACOT7	diff	diff	diff	0	0
cg11078188	1	0	NC_006476.4	110790267	110790218	100	50	0	0	2.00E-17	91.5	0	chr9	-	110790267	50	0	0	0	0	0	0	LOC107976807	LOC107976807	LOC107976807	C9orf171	diff	diff	diff	0	0
cg11078194	1	0	NC_006478.4	62400975	62400926	96	50	2	0	1.00E-14	82.4	0	chr11	-	62400926	48	2	0	0	0	0	2	LOC104001196	LOC104001196	LOC104001196		diff	diff	diff	0	0
cg11078198	1	0	NC_006481.4	4805125	4805174	100	50	0	0	2.00E-17	91.5	0	chr14	+	4805174	50	0	0	0	0	0	0	ZNF219	ZNF219	ZNF219	ZNF219	match	match	match	0	0
cg11078221	1	0	NC_006479.4	117805862	117805911	98	50	1	0	9.00E-16	86	0	chr12	+	117805911	49	1	0	0	0	0	1	TBX3	TBX3	TBX3		diff	diff	diff	0	0
cg11078242	1	0	NC_006479.4	71631941	71631892	98	50	1	0	9.00E-16	86	0	chr12	-	71631941	49	1	0	0	0	0	1	FRS2	FRS2	FRS2	FRS2	match	match	match	0	0
cg11078358	1	0	NC_006473.4	73310822	73310871	98	50	1	0	9.00E-16	86	0	chr6	+	73310871	49	1	0	0	0	0	1	SMAP1	SMAP1	SMAP1	SMAP1	match	match	match	0	0
cg11078395	1	0	NC_006491.4	9656505	9656554	100	50	0	0	2.00E-17	91.5	0	chrX	+	9656505	50	0	0	0	0	0	0	LOC100611584	LOC100611584	LOC100611584	SHROOM2	diff	diff	diff	0	0
cg11078433	1	0	NC_006474.4	99194569	99194618	98	50	1	0	9.00E-16	86	0	chr7	+	99194618	49	1	0	0	0	0	1	SLC25A13	SLC25A13	SLC25A13	SLC25A13	match	match	match	0	0
cg11078450	1	0	NC_006475.4	27812961	27812912	98	50	1	0	9.00E-16	86	0	chr8	-	27812912	49	1	0	0	0	0	1	PNOC	PNOC	PNOC	PNOC	match	match	match	0	0
cg11078674	1	0	NC_006481.4	57081190	57081239	100	50	0	0	2.00E-17	91.5	0	chr14	+	57081239	50	0	0	0	0	0	0	LOC107968206	LOC107968206	LOC107968206	RGS6	diff	diff	diff	0	0
cg11078683	1	0	NC_006484.4	20530987	20530938	100	50	0	0	2.00E-17	91.5	0	chr17	-	20530987	50	0	0	0	0	0	0	LHX1	LHX1	LHX1	LHX1	match	match	match	0	0
cg11078731	1	0	NC_006474.4	1274369	1274320	100	50	0	0	2.00E-17	91.5	0	chr7	-	1274369	50	0	0	0	0	0	0	LOC107975677	LOC107975677	LOC107975677	MAD1L1	diff	diff	diff	0	0
cg11078736	1	0	NC_006474.4	9647531	9647580	98	50	1	0	9.00E-16	86	0	chr7	+	9647580	49	1	0	0	0	0	1	LOC107975698	LOC107975698	LOC107975698		diff	diff	diff	0	0
cg11078769	1	0	NC_006476.4	112840187	112840138	98	50	1	0	9.00E-16	86	0	chr9	-	112840138	49	1	0	0	0	0	1	LOC107976880	LOC107976880	LOC107976880		diff	diff	diff	0	0
cg11078787	1	0	NC_006485.4	15347102	15347151	100	50	0	0	2.00E-17	91.5	0	chr18	+	15347102	50	0	0	0	0	0	0	SMCHD1	SMCHD1	SMCHD1	SMCHD1	match	match	match	0	0
cg11078810	1	0	NC_006481.4	61960153	61960104	100	50	0	0	2.00E-17	91.5	0	chr14	-	61960153	50	0	0	0	0	0	0	SAMD15	SAMD15	SAMD15	TMED8;C14orf174	diff	diff	diff	0	0
cg11078826	1	0	NC_006477.4	13842027	13841978	98	50	1	0	9.00E-16	86	0	chr10	-	13841978	49	1	0	0	0	0	1	LOC107976916	LOC107976916	LOC107976916	BEND7	diff	diff	diff	0	0
cg11078828	1	0	NC_006478.4	72226020	72225971	100	50	0	0	2.00E-17	91.5	0	chr11	-	72226020	50	0	0	0	0	0	0	LOC107967152	LOC107967152	LOC107967152	CLPB	diff	diff	diff	0	0
cg11078875	1	0	NC_006468.4	4970233	4970282	100	50	0	0	2.00E-17	91.5	0	chr1	+	4970233	50	0	0	0	0	0	0	LOC107974618	LOC107974618	LOC107974618		diff	diff	diff	0	0
cg11078914	1	0	NC_006468.4	132486866	132486915	98	50	1	0	9.00E-16	86	0	chr1	+	132486866	49	1	0	0	0	0	1	IL6R	IL6R	IL6R	IL6R	match	match	match	0	0
cg11078917	1	0	NC_006475.4	41421455	41421406	100	50	0	0	2.00E-17	91.5	0	chr8	-	41421455	50	0	0	0	0	0	0	MIR486	MIR486	MIR486	ANK1	diff	diff	diff	0	0
cg11078963	1	0	NC_006487.4	5350622	5350573	100	50	0	0	2.00E-17	91.5	0	chr20	-	5350573	50	0	0	0	0	0	0	LOC104003503	LOC104003503	LOC104003503		diff	diff	diff	0	0
cg11078994	1	0	NC_006482.4	82831097	82831048	96	50	2	0	1.00E-14	82.4	0	chr15	-	82831097	48	2	0	0	0	0	2	TARSL2	TARSL2	TARSL2	TARSL2	match	match	match	0	0
cg11079048	1	0	NC_006477.4	118756487	118756438	100	50	0	0	2.00E-17	91.5	0	chr10	-	118756438	50	0	0	0	0	0	0	SHTN1	SHTN1	SHTN1	KIAA1598	diff	diff	diff	0	0
cg11079075	1	0	NC_006477.4	15306873	15306922	98	50	1	0	9.00E-16	86	0	chr10	+	15306873	49	1	0	0	0	0	1	SUV39H2	SUV39H2	SUV39H2	SUV39H2	match	match	match	0	0
cg11079097	1	0	NC_006484.4	76281486	76281437	100	50	0	0	2.00E-17	91.5	0	chr17	-	76281486	50	0	0	0	0	0	0	MXRA7	MXRA7	MXRA7	MXRA7	match	match	match	0	0
cg11079129	1	0	NC_006472.4	173869234	173869283	98	50	1	0	9.00E-16	86	0	chr5	+	173869234	49	1	0	0	0	0	1	NKX2-5	NKX2-5	NKX2-5		diff	diff	diff	0	0
cg11079181	1	0	NC_006471.4	124836673	124836624	100	50	0	0	2.00E-17	91.5	0	chr4	-	124836673	50	0	0	0	0	0	0	LOC104006190	LOC104006190	LOC104006190	TRPC3	diff	diff	diff	0	0
cg11079187	1	0	NC_006489.4	27506338	27506289	100	50	0	0	2.00E-17	91.5	0	chr22	-	27506289	50	0	0	0	0	0	0	DNAJB7	DNAJB7	DNAJB7	DNAJB7;XPNPEP3	match	match	match	0	0
cg11079189	1	0	NC_006471.4	110935490	110935539	96	50	2	0	1.00E-14	82.4	0	chr4	+	110935539	48	2	0	0	0	0	2	HADH	HADH	HADH	HADH	match	match	match	0	0
cg11079215	1	0	NC_006483.4	57721739	57721690	98	50	1	0	9.00E-16	86	0	chr16	-	57721739	49	1	0	0	0	0	1	CDH16	CDH16	CDH16		diff	diff	diff	0	0
cg11079218	1	0	NC_006476.4	92923323	92923372	100	50	0	0	2.00E-17	91.5	0	chr9	+	92923372	50	0	0	0	0	0	0	TNFSF8	TNFSF8	TNFSF8	TNFSF8	match	match	match	0	0
cg11079278	1	0	NC_006480.4	30769153	30769104	100	50	0	0	2.00E-17	91.5	0	chr13	-	30769153	50	0	0	0	0	0	0	SIAH3	SIAH3	SIAH3	SIAH3	match	match	match	0	0
cg11079354	1	0	NC_006473.4	28000786	28000737	100	50	0	0	2.00E-17	91.5	0	chr6	-	28000786	50	0	0	0	0	0	0	TRNAM-CAU	TRNAM-CAU	TRNAM-CAU		diff	diff	diff	0	0
cg11079426	1	0	NC_006484.4	79422527	79422478	98	50	1	0	9.00E-16	86	0	chr17	-	79422527	49	1	0	0	0	0	1	CBX8	CBX8	CBX8	CBX8	match	match	match	0	0
cg11079441	1	0	NC_006475.4	132835023	132834974	98	50	1	0	9.00E-16	86	0	chr8	-	132834974	49	1	0	0	0	0	1	ASAP1	ASAP1	ASAP1	ASAP1	match	match	match	0	0
cg11079478	1	0	NC_006489.4	6580831	6580782	96	50	2	0	1.00E-14	82.4	0	chr22	-	6580831	48	2	0	0	0	0	2	ARVCF	ARVCF	ARVCF	TANGO2;ARVCF	match	match	match	0	0
cg11079481	1	0	NC_006490.4	197769468	197769517	100	50	0	0	2.00E-17	91.5	0	chr3	+	197769468	50	0	0	0	0	0	0	ATP13A5	ATP13A5	ATP13A5	ATP13A4	diff	diff	diff	0	0
cg11079483	1	0	NC_006475.4	103412865	103412816	100	50	0	0	2.00E-17	91.5	0	chr8	-	103412865	50	0	0	0	0	0	0	LOC107976400	LOC107976400	LOC107976400	GRHL2	diff	diff	diff	0	0
cg11079517	1	0	NC_006491.4	25209698	25209747	98	50	1	0	9.00E-16	86	0	chrX	+	25209747	49	1	0	0	0	0	1	ARX	ARX	ARX		diff	diff	diff	0	0
cg11079525	1	0	NC_006479.4	39872363	39872314	100	50	0	0	2.00E-17	91.5	0	chr12	-	39872363	50	0	0	0	0	0	0	RACGAP1	RACGAP1	RACGAP1	RACGAP1	match	match	match	0	0
cg11079561	1	0	NC_006472.4	33601874	33601923	100	50	0	0	2.00E-17	91.5	0	chr5	+	33601923	50	0	0	0	0	0	0	LOC740380	LOC740380	LOC740380	ATG10	diff	diff	diff	0	0
cg11079613	1	0	NC_006484.4	81702749	81702700	100	50	0	0	2.00E-17	91.5	0	chr17	-	81702749	50	0	0	0	0	0	0	ASPSCR1	ASPSCR1	ASPSCR1	ASPSCR1	match	match	match	0	0
cg11079619	1	0	NC_006474.4	41218330	41218379	100	50	0	0	2.00E-17	91.5	0	chr7	+	41218330	50	0	0	0	0	0	0	INHBA	INHBA	INHBA	INHBA;LOC285954	match	match	match	0	0
cg11079635	1	0	NC_006477.4	113998761	113998810	100	50	0	0	2.00E-17	91.5	0	chr10	+	113998810	50	0	0	0	0	0	0	ACSL5	ACSL5	ACSL5	ACSL5	match	match	match	0	0
cg11079711	1	0	NC_006484.4	16825574	16825525	100	50	0	0	2.00E-17	91.5	0	chr17	-	16825574	50	0	0	0	0	0	0	KRT26	KRT26	KRT26	KRT26	match	match	match	0	0
cg11079827	1	0	NC_006478.4	134948093	134948142	98	50	1	0	9.00E-16	86	0	chr11	+	134948093	49	1	0	0	0	0	1	ACAD8	ACAD8	ACAD8	ACAD8	match	match	match	0	0
cg11079866	1	0	NC_006471.4	55584119	55584168	100	50	0	0	2.00E-17	91.5	0	chr4	+	55584119	50	0	0	0	0	0	0	PARM1	PARM1	PARM1	PARM1	match	match	match	0	0
cg11079874	1	0	NC_006472.4	126889721	126889672	98	50	1	0	9.00E-16	86	0	chr5	-	126889672	49	1	0	0	0	0	1	LOC100614839	LOC100614839	LOC100614839	3-Mar	diff	diff	diff	0	0
cg11079896	1	0	NC_006481.4	47531024	47530975	100	50	0	0	2.00E-17	91.5	0	chr14	-	47530975	50	0	0	0	0	0	0	RHOJ	RHOJ	RHOJ	RHOJ	match	match	match	0	0
cg11079933	1	0	NC_006477.4	105354846	105354895	100	50	0	0	2.00E-17	91.5	0	chr10	+	105354846	50	0	0	0	0	0	0	LOC107966828	LOC107966828	LOC107966828		diff	diff	diff	0	0
cg11079936	1	0	NC_006473.4	30369471	30369424	94	50	1	1	2.00E-12	75.2	0	chr6	-	30369424	45	3	0	0	0	0	3	TRIM10	TRIM10	TRIM10	TRIM10	match	match	match	0	0
cg11079969	1	0	NC_006482.4	63204093	63204142	94	50	3	0	5.00E-13	77	0	chr15	+	63204142	47	3	0	0	0	0	3	MEX3B	MEX3B	MEX3B		diff	diff	diff	0	0
cg11080032	1	0	NC_006468.4	139979260	139979211	100	50	0	0	2.00E-17	91.5	0	chr1	-	139979260	50	0	0	0	0	0	0	LOC101058197	LOC101058197	LOC101058197	ATF6	diff	diff	diff	0	0
cg11080062	1	0	NC_006479.4	36584293	36584342	100	50	0	0	2.00E-17	91.5	0	chr12	+	36584293	50	0	0	0	0	0	0	RARG	RARG	RARG	RARG	match	match	match	0	0
cg11080085	1	0	NC_006491.4	117910530	117910579	98	50	1	0	9.00E-16	86	0	chrX	+	117910579	49	1	0	0	0	0	1	WDR44	WDR44	WDR44	WDR44	match	match	match	0	0
cg11080135	1	0	NC_006472.4	44364482	44364433	100	50	0	0	2.00E-17	91.5	0	chr5	-	44364482	50	0	0	0	0	0	0	MCCC2	MCCC2	MCCC2	BDP1	diff	diff	diff	0	0
cg11080206	1	0	NC_006475.4	135259205	135259254	100	50	0	0	2.00E-17	91.5	0	chr8	+	135259205	50	0	0	0	0	0	0	TMEM71	TMEM71	TMEM71	PHF20L1	diff	diff	diff	0	0
cg11080218	1	0	NC_006472.4	81563146	81563195	96	50	2	0	1.00E-14	82.4	0	chr5	+	81563195	48	2	0	0	0	0	2	NPR3	NPR3	NPR3		diff	diff	diff	0	0
cg11080268	1	0	NC_006487.4	4570173	4570124	100	50	0	0	2.00E-17	91.5	0	chr20	-	4570173	50	0	0	0	0	0	0	PRNP	PRNP	PRNP	PRNP	match	match	match	0	0
cg11080306	1	0	NC_006481.4	87176663	87176614	100	50	0	0	2.00E-17	91.5	0	chr14	-	87176663	50	0	0	0	0	0	0	DYNC1H1	DYNC1H1	DYNC1H1	PPP2R5C	diff	diff	diff	0	0
cg11080307	1	0	NC_006476.4	101342275	101342226	100	50	0	0	2.00E-17	91.5	0	chr9	-	101342275	50	0	0	0	0	0	0	STRBP	STRBP	STRBP	STRBP	match	match	match	0	0
cg11080379	1	0	NC_006475.4	24953217	24953266	100	50	0	0	2.00E-17	91.5	0	chr8	+	24953266	50	0	0	0	0	0	0	CDCA2	CDCA2	CDCA2	CDCA2	match	match	match	0	0
cg11080404	1	0	NC_006487.4	65658874	65658825	100	50	0	0	2.00E-17	91.5	0	chr20	-	65658825	50	0	0	0	0	0	0	EEF1A2	EEF1A2	EEF1A2	EEF1A2	match	match	match	0	0
cg11080456	1	0	NC_006481.4	53043575	53043526	100	50	0	0	2.00E-17	91.5	0	chr14	-	53043575	50	0	0	0	0	0	0	LOC107968190	LOC107968190	LOC107968190		diff	diff	diff	0	0
cg11080461	1	0	NC_006478.4	126634985	126635034	98	50	1	0	9.00E-16	86	0	chr11	+	126634985	49	1	0	0	0	0	1	LOC107967247	LOC107967247	LOC107967247		diff	diff	diff	0	0
cg11080513	1	0	NC_006470.4	24281398	24281447	98	50	1	0	9.00E-16	86	0	chr2B	+	24281398	49	1	0	0	0	0	1	TMEM163	TMEM163	TMEM163	TMEM163	match	match	match	0	0
cg11080530	1	0	NC_006481.4	5193222	5193173	100	50	0	0	2.00E-17	91.5	0	chr14	-	5193173	50	0	0	0	0	0	0	RAB2B	RAB2B	RAB2B	RAB2B;TOX4	match	match	match	0	0
cg11080540	1	0	NC_006472.4	59036194	59036243	98	50	1	0	9.00E-16	86	0	chr5	+	59036194	49	1	0	0	0	0	1	LOC739728	LOC739728	LOC739728		diff	diff	diff	0	0
cg11080549	1	0	NC_006472.4	21946383	21946430	100	48	0	0	3.00E-16	87.8	0	chr5	+	21946430	48	0	0	0	0	0	0	LOC737467	LOC737467	LOC737467	FLJ42709	diff	diff	diff	0	0
cg11080551	1	0	NC_006475.4	146182496	146182545	100	50	0	0	2.00E-17	91.5	0	chr8	+	146182545	50	0	0	0	0	0	0	MAFA	MAFA	MAFA	MAFA	match	match	match	0	0
cg11080552	1	0	NC_006468.4	7810218	7810267	100	50	0	0	2.00E-17	91.5	0	chr1	+	7810267	50	0	0	0	0	0	0	SLC45A1	SLC45A1	SLC45A1	RERE	diff	diff	diff	0	0
cg11080643	1	0	NC_006481.4	21568949	21568998	100	50	0	0	2.00E-17	91.5	0	chr14	+	21568998	50	0	0	0	0	0	0	FOXA1	FOXA1	FOXA1		diff	diff	diff	0	0
cg11080651	1	0	NC_006472.4	10710886	10710935	94	50	3	0	5.00E-13	77	0	chr5	+	10710886	47	3	0	0	0	0	3	ROPN1L	ROPN1L	ROPN1L	ROPN1L	match	match	match	0	0
cg11080763	1	0	NC_006490.4	58286248	58286297	100	50	0	0	2.00E-17	91.5	0	chr3	+	58286248	50	0	0	0	0	0	0	LOC107970660	LOC107970660	LOC107970660	IL17RD	diff	diff	diff	0	0
cg11081034	1	0	NC_006479.4	32056573	32056622	100	50	0	0	2.00E-17	91.5	0	chr12	+	32056573	50	0	0	0	0	0	0	CDK4	CDK4	CDK4	9-Mar	diff	diff	diff	0	0
cg11081049	1	0	NC_006470.4	27645129	27645178	98	50	1	0	9.00E-16	86	0	chr2B	+	27645178	49	1	0	0	0	0	1	HNMT	HNMT	HNMT	HNMT	match	match	match	0	0
cg11081185	1	0	NC_006478.4	73365	73414	96	50	2	0	1.00E-14	82.4	0	chr11	+	73414	48	2	0	0	0	0	2	RIC8A	RIC8A	RIC8A	RIC8A;BET1L	match	match	match	0	0
cg11081186	1	0	NC_006472.4	181443771	181443722	100	50	0	0	2.00E-17	91.5	0	chr5	-	181443722	50	0	0	0	0	0	0	LOC107974956	LOC107974956	LOC107974956	LOC729678	diff	diff	diff	0	0
cg11081206	1	0	NW_015973780.1	87825	87873	100	49	0	0	7.00E-17	89.7	0	chr8_random_Contig1688	+	87873	49	0	0	0	0	0	0	DEFB103A	DEFB103A	DEFB103A	DEFB103B;DEFB103A	match	match	match	0	0
cg11081231	1	0	NC_006479.4	104792874	104792825	100	50	0	0	2.00E-17	91.5	0	chr12	-	104792825	50	0	0	0	0	0	0	PARPBP	PARPBP	PARPBP		diff	diff	diff	0	0
cg11081247	1	0	NC_006468.4	23598477	23598526	100	50	0	0	2.00E-17	91.5	0	chr1	+	23598477	50	0	0	0	0	0	0	STPG1	STPG1	STPG1	STPG1;NIPAL3	match	match	match	0	0
cg11081255	1	0	NC_006468.4	176934538	176934587	100	50	0	0	2.00E-17	91.5	0	chr1	+	176934587	50	0	0	0	0	0	0	NEK7	NEK7	NEK7		diff	diff	diff	0	0
cg11081261	1	0	NC_006481.4	87459021	87458972	98	50	1	0	9.00E-16	86	0	chr14	-	87458972	49	1	0	0	0	0	1	WDR20	WDR20	WDR20	WDR20	match	match	match	0	0
cg11081272	1	0	NC_006478.4	78493743	78493792	100	50	0	0	2.00E-17	91.5	0	chr11	+	78493792	50	0	0	0	0	0	0	GAB2	GAB2	GAB2	GAB2	match	match	match	0	0
cg11081307	1	0	NC_006487.4	61219146	61219195	98	50	1	0	9.00E-16	86	0	chr20	+	61219195	49	1	0	0	0	0	1	ZNF831	ZNF831	ZNF831	ZNF831	match	match	match	0	0
cg11081316	1	0	NC_006483.4	48481661	48481612	100	50	0	0	2.00E-17	91.5	0	chr16	-	48481612	50	0	0	0	0	0	0	LOC738088	LOC738088	LOC738088	KIFC3	diff	diff	diff	1	0
cg11081373	1	0	NC_006474.4	100621093	100621044	100	50	0	0	2.00E-17	91.5	0	chr7	-	100621044	50	0	0	0	0	0	0	TAC1	TAC1	TAC1	TAC1	match	match	match	0	0
cg11081406	1	0	NC_006472.4	140885725	140885676	100	50	0	0	2.00E-17	91.5	0	chr5	-	140885676	50	0	0	0	0	0	0	PCDHA14P	PCDHA14P	PCDHA14P	PCDHA10;PCDHA1;PCDHA2;PCDHA3;PCDHA4;PCDHA5;PCDHA6;PCDHA7;PCDHA8;PCDHA9	diff	diff	diff	0	0
cg11081415	1	0	NC_006488.4	31512819	31512770	100	50	0	0	2.00E-17	91.5	0	chr21	-	31512770	50	0	0	0	0	0	0	FAM207A	FAM207A	FAM207A	C21orf67;C21orf70	diff	diff	diff	0	0
cg11081441	1	0	NC_006479.4	33485242	33485193	100	50	0	0	2.00E-17	91.5	0	chr12	-	33485193	50	0	0	0	0	0	0	STAT2	STAT2	STAT2	STAT2;APOF	match	match	match	0	0
cg11081453	1	0	NC_006491.4	152636281	152636232	100	50	0	0	2.00E-17	91.5	0	chrX	-	152636232	50	0	0	0	0	0	0	ZNF185	ZNF185	ZNF185	ZNF185	match	match	match	0	0
cg11081512	1	0	NC_006491.4	28174526	28174575	98	50	1	0	9.00E-16	86	0	chrX	+	28174526	49	1	0	0	0	0	1	DCAF8L1	DCAF8L1	DCAF8L1		diff	diff	diff	0	0
cg11081555	1	0	NC_006478.4	11696461	11696510	100	50	0	0	2.00E-17	91.5	0	chr11	+	11696510	50	0	0	0	0	0	0	LOC107967024	LOC107967024	LOC107967024		diff	diff	diff	0	0
cg11081580	1	0	NW_015973519.1	16410	16361	100	50	0	0	2.00E-17	91.5	0	chr7_random_Contig957	-	16410	50	0	0	0	0	0	0	UNCX	UNCX	UNCX		diff	diff	diff	0	0
cg11081592	1	0	NC_006490.4	51375834	51375785	98	50	1	0	9.00E-16	86	0	chr3	-	51375785	49	1	0	0	0	0	1	IFRD2	IFRD2	IFRD2	IFRD2	match	match	match	0	0
cg11081638	1	0	NC_006490.4	59838239	59838190	98	50	1	0	9.00E-16	86	0	chr3	-	59838190	49	1	0	0	0	0	1	LOC104005578	LOC104005578	LOC104005578	FAM3D	diff	diff	diff	0	0
cg11081690	1	0	NC_006470.4	47491203	47491252	100	50	0	0	2.00E-17	91.5	0	chr2B	+	47491252	50	0	0	0	0	0	0	ACVR1C	ACVR1C	ACVR1C	ACVR1C	match	match	match	0	0
cg11081691	1	0	NC_006468.4	51442686	51442735	100	50	0	0	2.00E-17	91.5	0	chr1	+	51442686	50	0	0	0	0	0	0	MIR761	MIR761	MIR761	NRD1	diff	diff	diff	0	0
cg11081703	1	0	NC_006479.4	111497499	111497548	100	50	0	0	2.00E-17	91.5	0	chr12	+	111497548	50	0	0	0	0	0	0	FICD	FICD	FICD	FICD	match	match	match	0	0
cg11081723	1	0	NC_006487.4	3760865	3760816	100	50	0	0	2.00E-17	91.5	0	chr20	-	3760865	50	0	0	0	0	0	0	PANK2	PANK2	PANK2	PANK2	match	match	match	0	0
cg11081779	1	0	NC_006478.4	33304446	33304495	98	50	1	0	9.00E-16	86	0	chr11	+	33304446	49	1	0	0	0	0	1	CSTF3	CSTF3	CSTF3		diff	diff	diff	0	0
cg11081794	1	0	NC_006491.4	40001629	40001580	100	50	0	0	2.00E-17	91.5	0	chrX	-	40001629	50	0	0	0	0	0	0	LOC739038	LOC739038	LOC739038		diff	diff	diff	0	0
cg11081799	1	0	NC_006490.4	164723642	164723691	96	50	2	0	1.00E-14	82.4	0	chr3	+	164723642	48	2	0	0	0	0	2	B3GALNT1	B3GALNT1	B3GALNT1	B3GALNT1	match	match	match	0	0
cg11081809	1	0	NC_006491.4	101523507	101523556	100	50	0	0	2.00E-17	91.5	0	chrX	+	101523507	50	0	0	0	0	0	0	ZMAT1	ZMAT1	ZMAT1	ZMAT1	match	match	match	0	0
cg11081826	1	0	NC_006473.4	30571376	30571425	100	50	0	0	2.00E-17	91.5	0	chr6	+	30571376	50	0	0	0	0	0	0	RPP21	RPP21	RPP21	RPP21	match	match	match	0	0
cg11081833	1	0	NC_006489.4	24126339	24126388	100	50	0	0	2.00E-17	91.5	0	chr22	+	24126339	50	0	0	0	0	0	0	LGALS2	LGALS2	LGALS2	LGALS2	match	match	match	0	0
cg11081860	1	0	NC_006470.4	15055092	15055141	100	50	0	0	2.00E-17	91.5	0	chr2B	+	15055141	50	0	0	0	0	0	0	LOC107973768	LOC107973768	LOC107973768		diff	diff	diff	0	0
cg11081925	1	0	NC_006491.4	130181446	130181397	98	50	1	0	9.00E-16	86	0	chrX	-	130181446	49	1	0	0	0	0	1	RBMX2	RBMX2	RBMX2	RBMX2	match	match	match	0	0
cg11081941	1	0	NC_006474.4	29641515	29641564	100	50	0	0	2.00E-17	91.5	0	chr7	+	29641564	50	0	0	0	0	0	0	NOD1	NOD1	NOD1	NOD1	match	match	match	0	0
cg11082174	1	0	NC_006476.4	24372589	24372638	98	50	1	0	9.00E-16	86	0	chr9	+	24372589	49	1	0	0	0	0	1	ELAVL2	ELAVL2	ELAVL2	ELAVL2	match	match	match	0	0
cg11082267	1	0	NC_006469.4	87397400	87397351	100	50	0	0	2.00E-17	91.5	0	chr2A	-	87397400	50	0	0	0	0	0	0	LOC100610798	LOC100610798	LOC100610798		diff	diff	diff	0	0
cg11082282	1	0	NC_006483.4	43659401	43659450	100	50	0	0	2.00E-17	91.5	0	chr16	+	43659401	50	0	0	0	0	0	0	CHD9	CHD9	CHD9	CHD9	match	match	match	0	0
cg11082341	1	0	NC_006472.4	102280765	102280814	100	50	0	0	2.00E-17	91.5	0	chr5	+	102280814	50	0	0	0	0	0	0	LOC107974793	LOC107974793	LOC107974793	PAM	diff	diff	diff	0	0
cg11082362	1	0	NC_006481.4	19509861	19509812	100	50	0	0	2.00E-17	91.5	0	chr14	-	19509861	50	0	0	0	0	0	0	LOC107968147	LOC107968147	LOC107968147	INSM2	diff	diff	diff	0	0
cg11082369	1	0	NC_006474.4	129327789	129327740	100	50	0	0	2.00E-17	91.5	0	chr7	-	129327789	50	0	0	0	0	0	0	C7H7orf77	C7H7orf77	C7H7orf77		diff	diff	diff	0	0
cg11082424	1	0	NC_006491.4	102850884	102850933	100	50	0	0	2.00E-17	91.5	0	chrX	+	102850933	50	0	0	0	0	0	0	BEX4	BEX4	BEX4	BEX4	match	match	match	0	0
cg11082512	1	0	NC_006484.4	49363908	49363957	98	50	1	0	9.00E-16	86	0	chr17	+	49363957	49	1	0	0	0	0	1	LOC747045	LOC747045	LOC747045		diff	diff	diff	0	0
cg11082575	1	0	NC_006479.4	59474686	59474637	98	50	1	0	9.00E-16	86	0	chr12	-	59474637	49	1	0	0	0	0	1	FAM60A	FAM60A	FAM60A	FAM60A	match	match	match	0	0
cg11082635	1	0	NC_006473.4	170970436	170970485	100	50	0	0	2.00E-17	91.5	0	chr6	+	170970485	50	0	0	0	0	0	0	MPC1	MPC1	MPC1	RPS6KA2	diff	diff	diff	0	0
cg11082655	1	0	NC_006475.4	49458551	49458600	98	50	1	0	9.00E-16	86	0	chr8	+	49458551	49	1	0	0	0	0	1	LOC104007593	LOC104007593	LOC104007593	LOC101929268	diff	diff	diff	0	0
cg11082684	1	0	NC_006474.4	101919489	101919538	100	50	0	0	2.00E-17	91.5	0	chr7	+	101919489	50	0	0	0	0	0	0	LOC100614171	LOC100614171	LOC100614171	TRRAP	diff	diff	diff	0	0
cg11082724	1	0	NC_006468.4	163689782	163689831	100	50	0	0	2.00E-17	91.5	0	chr1	+	163689782	50	0	0	0	0	0	0	RNF2	RNF2	RNF2	RNF2	match	match	match	0	0
cg11082726	1	0	NC_006468.4	188314109	188314060	100	50	0	0	2.00E-17	91.5	0	chr1	-	188314109	50	0	0	0	0	0	0	MIR205	MIR205	MIR205		diff	diff	diff	0	0
cg11082767	1	0	NC_006470.4	63364079	63364030	96	50	2	0	1.00E-14	82.4	0	chr2B	-	63364030	48	2	0	0	0	0	2	LOC104005265	LOC104005265	LOC104005265	ZAK	diff	diff	diff	0	0
cg11082779	1	0	NC_006468.4	47316236	47316187	100	50	0	0	2.00E-17	91.5	0	chr1	-	47316187	50	0	0	0	0	0	0	LOC107976940	LOC107976940	LOC107976940		diff	diff	diff	0	0
cg11082811	1	0	NC_006481.4	45810992	45810943	100	50	0	0	2.00E-17	91.5	0	chr14	-	45810943	50	0	0	0	0	0	0	LOC107968181	LOC107968181	LOC107968181	PRKCH	diff	diff	diff	0	0
cg11082847	1	0	NC_006474.4	3180592	3180641	100	50	0	0	2.00E-17	91.5	0	chr7	+	3180641	50	0	0	0	0	0	0	LOC107975683	LOC107975683	LOC107975683	SDK1	diff	diff	diff	1	0
cg11082907	1	0	NC_006485.4	20213453	20213502	100	50	0	0	2.00E-17	91.5	0	chr18	+	20213453	50	0	0	0	0	0	0	LOC104003099	LOC104003099	LOC104003099	CABLES1	diff	diff	diff	0	0
cg11082959	1	0	NW_015973480.1	1787711	1787760	100	50	0	0	2.00E-17	91.5	0	chr7_random_Contig476_iteration_1	+	1787760	50	0	0	0	0	0	0	FASTK	FASTK	FASTK	FASTK;TMUB1	match	match	match	0	0
cg11083235	1	0	NC_006490.4	131947592	131947641	98	50	1	0	9.00E-16	86	0	chr3	+	131947592	49	1	0	0	0	0	1	RAB7A	RAB7A	RAB7A		diff	diff	diff	0	0
cg11083276	1	0	NC_006473.4	25251613	25251662	100	50	0	0	2.00E-17	91.5	0	chr6	+	25251662	50	0	0	0	0	0	0	LOC748123	LOC748123	LOC748123	FAM65B	diff	diff	diff	0	0
cg11083280	1	0	NC_006473.4	14040536	14040487	98	50	1	0	9.00E-16	86	0	chr6	-	14040487	49	1	0	0	0	0	1	RNF182	RNF182	RNF182	RNF182	match	match	match	0	0
cg11083325	1	0	NC_006486.4	50921774	50921725	96	50	2	0	1.00E-14	82.4	0	chr19	-	50921774	48	2	0	0	0	0	2	RASIP1	RASIP1	RASIP1	IZUMO1;RASIP1	match	match	match	0	0
cg11083332	1	0	NC_006489.4	35724686	35724637	100	50	0	0	2.00E-17	91.5	0	chr22	-	35724637	50	0	0	0	0	0	0	LOC107970344	LOC107970344	LOC107970344	LINC01310	diff	diff	diff	0	0
cg11083416	1	0	NC_006490.4	131924196	131924245	100	50	0	0	2.00E-17	91.5	0	chr3	+	131924245	50	0	0	0	0	0	0	RAB7A	RAB7A	RAB7A		diff	diff	diff	0	0
cg11083422	1	0	NC_006473.4	39509189	39509140	98	50	1	0	9.00E-16	86	0	chr6	-	39509140	49	1	0	0	0	0	1	GLP1R	GLP1R	GLP1R	GLP1R	match	match	match	0	0
cg11083457	1	0	NC_006480.4	36390770	36390721	100	50	0	0	2.00E-17	91.5	0	chr13	-	36390721	50	0	0	0	0	0	0	SERPINE3	SERPINE3	SERPINE3	SERPINE3	match	match	match	0	0
cg11083503	1	0	NC_006477.4	118499644	118499693	100	50	0	0	2.00E-17	91.5	0	chr10	+	118499644	50	0	0	0	0	0	0	LOC107966846	LOC107966846	LOC107966846		diff	diff	diff	0	0
cg11083595	1	0	NC_006471.4	73391408	73391359	98	50	1	0	9.00E-16	86	0	chr4	-	73391408	49	1	0	0	0	0	1	LOC107974312	LOC107974312	LOC107974312	IGFBP7-AS1	diff	diff	diff	0	0
cg11083638	1	0	NC_006482.4	20692726	20692677	100	50	0	0	2.00E-17	91.5	0	chr15	-	20692677	50	0	0	0	0	0	0	PAK6	PAK6	PAK6	PAK6	match	match	match	0	0
cg11083674	1	0	NC_006478.4	93653890	93653939	100	50	0	0	2.00E-17	91.5	0	chr11	+	93653890	50	0	0	0	0	0	0	LOC107967351	LOC107967351	LOC107967351		diff	diff	diff	0	0
cg11083715	1	0	NC_006472.4	487488	487537	98	50	1	0	9.00E-16	86	0	chr5	+	487488	49	1	0	0	0	0	1	LOC107974586	LOC107974586	LOC107974586	SLC9A3	diff	diff	diff	0	0
cg11083745	1	0	NC_006472.4	150313379	150313330	98	50	1	0	9.00E-16	86	0	chr5	-	150313330	49	1	0	0	0	0	1	CSF1R	CSF1R	CSF1R	PDGFRB	diff	diff	diff	0	0
cg11083807	1	0	NC_006475.4	137710643	137710692	98	50	1	0	9.00E-16	86	0	chr8	+	137710643	49	1	0	0	0	0	1	LOC736716	LOC736716	LOC736716	LOC286094	diff	diff	diff	0	0
cg11083848	1	0	NC_006481.4	60461342	60461391	98	50	1	0	9.00E-16	86	0	chr14	+	60461391	49	1	0	0	0	0	1	LOC104002105	LOC104002105	LOC104002105	TTLL5	diff	diff	diff	0	0
cg11083967	1	0	NC_006481.4	82253821	82253772	96	50	2	0	1.00E-14	82.4	0	chr14	-	82253772	48	2	0	0	0	0	2	LOC104002155	LOC104002155	LOC104002155		diff	diff	diff	0	0
cg11084015	1	0	NC_006490.4	32407961	32407914	97.92	48	1	0	1.00E-14	82.4	0	chr3	-	32407961	47	1	0	0	0	0	1	LOC107970595	LOC107970595	LOC107970595	OSBPL10	diff	diff	diff	0	0
cg11084035	1	0	NC_006478.4	62617017	62617066	100	50	0	0	2.00E-17	91.5	0	chr11	+	62617017	50	0	0	0	0	0	0	GANAB	GANAB	GANAB	GANAB	match	match	match	0	0
cg11084067	1	0	NC_006472.4	137577569	137577618	100	50	0	0	2.00E-17	91.5	0	chr5	+	137577569	50	0	0	0	0	0	0	MIR874	MIR874	MIR874		diff	diff	diff	0	0
cg11084086	1	0	NC_006473.4	17482907	17482858	98	50	1	0	9.00E-16	86	0	chr6	-	17482858	49	1	0	0	0	1	0	RBM24	RBM24	RBM24	RBM24	match	match	match	0	0
cg11084113	1	0	NC_006472.4	124139506	124139457	96	50	2	0	1.00E-14	82.4	0	chr5	-	124139457	48	2	0	0	0	0	2	LOC104006541	LOC104006541	LOC104006541		diff	diff	diff	0	0
cg11084334	1	0	NC_006490.4	9791498	9791449	100	50	0	0	2.00E-17	91.5	0	chr3	-	9791498	50	0	0	0	0	0	0	LHFPL4	LHFPL4	LHFPL4	LHFPL4	match	match	match	0	0
cg11084443	1	0	NC_006482.4	47578629	47578580	98	50	1	0	9.00E-16	86	0	chr15	-	47578629	49	1	0	0	0	0	1	LOC104002348	LOC104002348	LOC104002348		diff	diff	diff	0	0
cg11084449	1	0	NC_006470.4	106477827	106477876	98	50	1	0	9.00E-16	86	0	chr2B	+	106477827	49	1	0	0	0	0	1	LOC107973914	LOC107973914	LOC107973914		diff	diff	diff	0	0
cg11084470	1	0	NC_006473.4	35475897	35475848	100	50	0	0	2.00E-17	91.5	0	chr6	-	35475897	50	0	0	0	0	0	0	TCP11	TCP11	TCP11	TCP11	match	match	match	0	0
cg11084474	1	0	NC_006479.4	136238371	136238322	94	50	3	0	5.00E-13	77	0	chr12	-	136238322	47	3	0	0	0	0	3	MUC8	MUC8	MUC8		diff	diff	diff	0	0
cg11084518	1	0	NC_006468.4	35505795	35505844	100	50	0	0	2.00E-17	91.5	0	chr1	+	35505795	50	0	0	0	0	0	0	MAP7D1	MAP7D1	MAP7D1	MAP7D1	match	match	match	0	0
cg11084532	1	0	NC_006473.4	135855808	135855759	98	50	1	0	9.00E-16	86	0	chr6	-	135855808	49	1	0	0	0	1	0	CTGF	CTGF	CTGF		diff	diff	diff	0	0
cg11084537	1	0	NC_006478.4	99701566	99701615	98	50	1	0	9.00E-16	86	0	chr11	+	99701566	49	1	0	0	0	0	1	CNTN5	CNTN5	CNTN5	CNTN5	match	match	match	0	0
cg11084571	1	0	NC_006468.4	62136424	62136375	100	50	0	0	2.00E-17	91.5	0	chr1	-	62136375	50	0	0	0	0	0	0	KANK4	KANK4	KANK4	KANK4	match	match	match	0	0
cg11084602	1	0	NC_006468.4	108619223	108619174	98	50	1	0	9.00E-16	86	0	chr1	-	108619223	49	1	0	0	0	0	1	VAV3	VAV3	VAV3	VAV3;VAV3-AS1	match	match	match	0	0
cg11084629	1	0	NC_006468.4	54513375	54513326	100	50	0	0	2.00E-17	91.5	0	chr1	-	54513326	50	0	0	0	0	0	0	PARS2	PARS2	PARS2	PARS2	match	match	match	0	0
cg11084718	1	0	NC_006479.4	96161912	96161863	98	50	1	0	9.00E-16	86	0	chr12	-	96161912	49	1	0	0	0	0	1	UBE2N	UBE2N	UBE2N	UBE2N	match	match	match	0	0
cg11084804	1	0	NC_006468.4	180772942	180772893	100	50	0	0	2.00E-17	91.5	0	chr1	-	180772893	50	0	0	0	0	0	0	SHISA4	SHISA4	SHISA4	LMOD1	diff	diff	diff	0	0
cg11084883	1	0	NC_006480.4	6457554	6457603	98	50	1	0	9.00E-16	86	0	chr13	+	6457603	49	1	0	0	0	0	1	LOC107968046	LOC107968046	LOC107968046	LINC00424	diff	diff	diff	0	0
cg11084886	1	0	NC_006481.4	79635857	79635906	100	50	0	0	2.00E-17	91.5	0	chr14	+	79635857	50	0	0	0	0	0	0	SERPINA9	SERPINA9	SERPINA9		diff	diff	diff	0	0
cg11085062	1	0	NC_006482.4	37548638	37548589	100	50	0	0	2.00E-17	91.5	0	chr15	-	37548589	50	0	0	0	0	0	0	ZNF280D	ZNF280D	ZNF280D	ZNF280D	match	match	match	0	0
cg11085070	1	0	NC_006476.4	110628190	110628239	98	50	1	0	9.00E-16	86	0	chr9	+	110628190	49	1	0	0	0	0	1	TTF1	TTF1	TTF1	TTF1	match	match	match	0	0
cg11085073	1	0	NC_006471.4	19909518	19909567	100	50	0	0	2.00E-17	91.5	0	chr4	+	19909567	50	0	0	0	0	0	0	LOC746040	LOC746040	LOC746040		diff	diff	diff	0	0
cg11085083	1	0	NC_006472.4	129602118	129602165	100	48	0	0	3.00E-16	87.8	0	chr5	+	129602165	48	0	0	0	0	0	0	KIAA1024L	KIAA1024L	KIAA1024L	ADAMTS19	diff	diff	diff	0	0
cg11085097	1	0	NC_006486.4	9652110	9652061	98	50	1	0	9.00E-16	86	0	chr19	-	9652110	49	1	0	0	0	0	1	ZNF317	ZNF317	ZNF317	ZNF317	match	match	match	0	0
cg11085206	1	0	NC_006479.4	36473080	36473031	100	50	0	0	2.00E-17	91.5	0	chr12	-	36473031	50	0	0	0	0	0	0	SP7	SP7	SP7	SP7	match	match	match	0	0
cg11085265	1	0	NC_006472.4	9081634	9081683	100	50	0	0	2.00E-17	91.5	0	chr5	+	9081634	50	0	0	0	0	0	0	LOC107974617	LOC107974617	LOC107974617	LOC101929284	diff	diff	diff	0	0
cg11085282	1	0	NC_006489.4	32648425	32648474	100	50	0	0	2.00E-17	91.5	0	chr22	+	32648474	50	0	0	0	0	0	0	WNT7B	WNT7B	WNT7B		diff	diff	diff	0	0
cg11085283	1	0	NC_006471.4	85183326	85183375	98	50	1	0	9.00E-16	86	0	chr4	+	85183326	49	1	0	0	0	0	1	LOC100615314	LOC100615314	LOC100615314	COX7B2	diff	diff	diff	0	0
cg11085294	1	0	NC_006468.4	155611538	155611489	100	50	0	0	2.00E-17	91.5	0	chr1	-	155611538	50	0	0	0	0	0	0	MIR488	MIR488	MIR488	ASTN1	diff	diff	diff	0	0
cg11085304	1	0	NC_006477.4	11284551	11284502	98	50	1	0	9.00E-16	86	0	chr10	-	11284502	49	1	0	0	0	0	1	LOC104008099	LOC104008099	LOC104008099	CUGBP2	diff	diff	diff	0	0
cg11085309	1	0	NC_006471.4	153779677	153779726	98	50	1	0	9.00E-16	86	0	chr4	+	153779726	49	1	0	0	0	0	1	LOC107974438	LOC107974438	LOC107974438		diff	diff	diff	0	0
cg11085346	1	0	NC_006481.4	65181172	65181221	98	50	1	0	9.00E-16	86	0	chr14	+	65181172	49	1	0	0	0	0	1	LOC104002111	LOC104002111	LOC104002111	CEP128	diff	diff	diff	0	0
cg11085408	1	0	NC_006490.4	173930845	173930797	97.96	49	1	0	3.00E-15	84.2	0	chr3	-	173930797	48	1	0	0	1	1	0	PRKCI	PRKCI	PRKCI	PRKCI	match	match	match	0	0
cg11085508	1	0	NC_006468.4	38259094	38259045	98	50	1	0	9.00E-16	86	0	chr1	-	38259094	49	1	0	0	0	0	1	RRAGC	RRAGC	RRAGC	RRAGC	match	match	match	0	0
cg11085524	1	0	NC_006490.4	54677033	54677082	98	50	1	0	9.00E-16	86	0	chr3	+	54677082	49	1	0	0	0	0	1	CACNA1D	CACNA1D	CACNA1D	CACNA1D	match	match	match	1	0
cg11085564	1	0	NC_006491.4	69641931	69641882	100	50	0	0	2.00E-17	91.5	0	chrX	-	69641931	50	0	0	0	0	0	0	P2RY4	P2RY4	P2RY4	P2RY4	match	match	match	0	0
cg11085581	1	0	NC_006477.4	130145898	130145853	97.83	46	1	0	1.00E-13	78.8	0	chr10	-	130145898	45	1	0	0	0	0	1	MKI67	MKI67	MKI67		diff	diff	diff	0	0
cg11085602	1	0	NC_006468.4	127832030	127832079	100	50	0	0	2.00E-17	91.5	0	chr1	+	127832079	50	0	0	0	0	0	0	SV2A	SV2A	SV2A	SV2A	match	match	match	0	0
cg11085616	1	0	NC_006475.4	2115010	2115059	98	50	1	0	9.00E-16	86	0	chr8	+	2115010	49	1	0	0	0	0	1	LOC104007518	LOC104007518	LOC104007518	KBTBD11	diff	diff	diff	1	0
cg11085762	1	0	NC_006486.4	18857110	18857061	98	50	1	0	9.00E-16	86	0	chr19	-	18857061	49	1	0	0	0	0	1	JAK3	JAK3	JAK3	JAK3	match	match	match	0	0
cg11085942	1	0	NC_006481.4	78777881	78777930	94	50	3	0	5.00E-13	77	0	chr14	+	78777881	47	3	0	0	0	0	3	PRIMA1	PRIMA1	PRIMA1	UNC79	diff	diff	diff	0	0
cg11085966	1	0	NC_006468.4	124793511	124793560	100	50	0	0	2.00E-17	91.5	0	chr1	+	124793511	50	0	0	0	0	0	0	PIFO	PIFO	PIFO		diff	diff	diff	0	0
cg11086061	1	0	NC_006471.4	149843175	149843126	100	50	0	0	2.00E-17	91.5	0	chr4	-	149843126	50	0	0	0	0	0	0	LOC107974435	LOC107974435	LOC107974435		diff	diff	diff	0	0
cg11086066	1	0	NC_006487.4	53326267	53326218	100	50	0	0	2.00E-17	91.5	0	chr20	-	53326218	50	0	0	0	0	0	0	NFATC2	NFATC2	NFATC2	NFATC2	match	match	match	0	0
cg11086127	1	0	NC_006487.4	2780076	2780027	100	50	0	0	2.00E-17	91.5	0	chr20	-	2780027	50	0	0	0	0	0	0	PTPRA	PTPRA	PTPRA	PTPRA	match	match	match	0	0
cg11086223	1	0	NC_006485.4	6476217	6476168	96	50	2	0	1.00E-14	82.4	0	chr18	-	6476217	48	2	0	0	0	0	2	LOC735573	LOC735573	LOC735573	LINC01255	diff	diff	diff	0	0
cg11086312	1	0	NC_006481.4	77134120	77134169	98	50	1	0	9.00E-16	86	0	chr14	+	77134120	49	1	0	0	0	0	1	LOC107968237	LOC107968237	LOC107968237		diff	diff	diff	0	0
cg11086410	1	0	NC_006482.4	38943420	38943371	96	50	2	0	1.00E-14	82.4	0	chr15	-	38943371	48	2	0	0	0	0	2	AQP9	AQP9	AQP9		diff	diff	diff	0	0
cg11086415	1	0	NC_006470.4	67916060	67916011	96	50	2	0	1.00E-14	82.4	0	chr2B	-	67916011	48	2	0	0	0	0	2	LOC740523	LOC740523	LOC740523		diff	diff	diff	0	0
cg11086421	1	0	NC_006472.4	141410459	141410508	98	50	1	0	9.00E-16	86	0	chr5	+	141410459	49	1	0	0	0	0	1	PCDHGB3P	PCDHGB3P	PCDHGB3P	PCDHGA4;PCDHGB3;PCDHGA1;PCDHGA5;PCDHGB1;PCDHGA3;PCDHGA2;PCDHGB2	diff	diff	diff	0	0
cg11086466	1	0	NC_006473.4	14092187	14092236	98	50	1	0	9.00E-16	86	0	chr6	+	14092236	49	1	0	0	0	0	1	LOC471859	LOC471859	LOC471859	RNF182	diff	diff	diff	0	0
cg11086468	1	0	NC_006474.4	9916202	9916251	100	50	0	0	2.00E-17	91.5	0	chr7	+	9916202	50	0	0	0	0	0	0	NDUFA4	NDUFA4	NDUFA4	NDUFA4	match	match	match	0	0
cg11086525	1	0	NC_006477.4	8363685	8363734	100	50	0	0	2.00E-17	91.5	0	chr10	+	8363685	50	0	0	0	0	0	0	LOC107976910	LOC107976910	LOC107976910		diff	diff	diff	0	0
cg11086547	1	0	NC_006477.4	11554863	11554912	100	50	0	0	2.00E-17	91.5	0	chr10	+	11554912	50	0	0	0	0	0	0	LOC735741	LOC735741	LOC735741	CUGBP2	diff	diff	diff	0	0
cg11086566	1	0	NW_015973480.1	1757312	1757263	100	50	0	0	2.00E-17	91.5	0	chr7_random_Contig476_iteration_1	-	1757263	50	0	0	0	0	0	0	ASIC3	ASIC3	ASIC3	ASIC3	match	match	match	0	0
cg11086568	1	0	NC_006490.4	200917363	200917412	98	50	1	0	9.00E-16	86	0	chr3	+	200917412	49	1	0	0	0	0	1	FBXO45	FBXO45	FBXO45	WDR53;FBXO45	match	match	match	0	0
cg11086642	1	0	NC_006478.4	68296732	68296781	100	50	0	0	2.00E-17	91.5	0	chr11	+	68296732	50	0	0	0	0	0	0	PPP6R3	PPP6R3	PPP6R3	LRP5	diff	diff	diff	0	0
cg11086697	1	0	NC_006472.4	132008488	132008537	100	50	0	0	2.00E-17	91.5	0	chr5	+	132008488	50	0	0	0	0	0	0	IL3	IL3	IL3	IL3	match	match	match	0	0
cg11086737	1	0	NC_006482.4	13486759	13486808	98	50	1	0	9.00E-16	86	0	chr15	+	13486759	49	1	0	0	0	0	1	LOC453294	LOC453294	LOC453294	TMCO5B	diff	diff	diff	0	0
cg11086738	1	0	NC_006489.4	25321638	25321687	100	50	0	0	2.00E-17	91.5	0	chr22	+	25321687	50	0	0	0	0	0	0	SUN2	SUN2	SUN2	UNC84B	diff	diff	diff	0	0
cg11086760	1	0	NC_006486.4	19881286	19881335	100	50	0	0	2.00E-17	91.5	0	chr19	+	19881335	50	0	0	0	0	0	0	COMP	COMP	COMP	COMP	match	match	match	0	0
cg11086773	1	0	NC_006490.4	174379549	174379500	100	50	0	0	2.00E-17	91.5	0	chr3	-	174379549	50	0	0	0	0	0	0	LOC107970412	LOC107970412	LOC107970412		diff	diff	diff	0	0
cg11086793	1	0	NC_006482.4	14120093	14120141	95.92	49	2	0	4.00E-14	80.6	0	chr15	+	14120093	47	2	0	0	0	0	2	LOC104002249	LOC104002249	LOC104002249	RYR3	diff	diff	diff	0	0
cg11086843	1	0	NC_006485.4	4287058	4287107	100	50	0	0	2.00E-17	91.5	0	chr18	+	4287058	50	0	0	0	0	0	0	FAM210A	FAM210A	FAM210A	LDLRAD4	diff	diff	diff	0	0
cg11086960	1	0	NC_006477.4	70486291	70486340	100	50	0	0	2.00E-17	91.5	0	chr10	+	70486340	50	0	0	0	0	0	0	TACR2	TACR2	TACR2	TACR2	match	match	match	0	0
cg11086982	1	0	NC_006481.4	57802490	57802539	98	50	1	0	9.00E-16	86	0	chr14	+	57802490	49	1	0	1	1	1	0	PAPLN	PAPLN	PAPLN	PAPLN	match	match	match	0	0
cg11087016	1	0	NC_006484.4	43993744	43993695	100	50	0	0	2.00E-17	91.5	0	chr17	-	43993695	50	0	0	0	0	0	0	MYOCD	MYOCD	MYOCD		diff	diff	diff	0	0
cg11087042	1	0	NC_006475.4	2017063	2017112	100	50	0	0	2.00E-17	91.5	0	chr8	+	2017112	50	0	0	0	0	0	0	LOC107976218	LOC107976218	LOC107976218	ARHGEF10	diff	diff	diff	0	0
cg11087049	1	0	NC_006481.4	34952755	34952706	100	50	0	0	2.00E-17	91.5	0	chr14	-	34952755	50	0	0	0	0	0	0	NIN	NIN	NIN	NIN	match	match	match	0	0
cg11087101	1	0	NC_006490.4	200394912	200394863	100	50	0	0	2.00E-17	91.5	0	chr3	-	200394863	50	0	0	0	0	0	0	TFRC	TFRC	TFRC	TFRC	match	match	match	0	0
cg11087128	1	0	NC_006469.4	39232480	39232431	96	50	2	0	1.00E-14	82.4	0	chr2A	-	39232431	48	2	0	0	1	1	1	LOC744940	LOC744940	LOC744940		diff	diff	diff	0	0
cg11087185	1	0	NC_006470.4	64559443	64559394	100	50	0	0	2.00E-17	91.5	0	chr2B	-	64559394	50	0	0	0	0	0	0	OLA1	OLA1	OLA1		diff	diff	diff	0	0
cg11087288	1	0	NC_006470.4	24701751	24701702	100	50	0	0	2.00E-17	91.5	0	chr2B	-	24701702	50	0	0	0	0	0	0	RAB3GAP1	RAB3GAP1	RAB3GAP1	RAB3GAP1	match	match	match	0	0
cg11087295	1	0	NC_006483.4	19055990	19056039	100	50	0	0	2.00E-17	91.5	0	chr16	+	19055990	50	0	0	0	0	0	0	GDE1	GDE1	GDE1	TMC5	diff	diff	diff	0	0
cg11087358	1	0	NC_006479.4	32269717	32269766	100	50	0	0	2.00E-17	91.5	0	chr12	+	32269766	50	0	0	0	0	0	0	DCTN2	DCTN2	DCTN2	DCTN2	match	match	match	0	0
cg11087408	1	0	NC_006479.4	41286913	41286863	98.04	51	0	1	3.00E-15	84.2	0	chr12	-	41286863	50	1	0	0	0	0	1	MIR1291	MIR1291	MIR1291	KANSL2	diff	diff	diff	0	0
cg11087660	1	0	NC_006487.4	64502579	64502628	100	50	0	0	2.00E-17	91.5	0	chr20	+	64502579	50	0	0	0	0	0	0	CABLES2	CABLES2	CABLES2	CABLES2	match	match	match	0	0
cg11087686	1	0	NC_006470.4	8364534	8364583	96	50	2	0	1.00E-14	82.4	0	chr2B	+	8364534	48	2	0	0	0	0	2	LOC107973756	LOC107973756	LOC107973756		diff	diff	diff	0	0
cg11087723	1	0	NC_006472.4	56943706	56943657	100	50	0	0	2.00E-17	91.5	0	chr5	-	56943657	50	0	0	0	0	0	0	LOC107974734	LOC107974734	LOC107974734		diff	diff	diff	0	0
cg11087736	1	0	NC_006482.4	31564087	31564136	98	50	1	0	9.00E-16	86	0	chr15	+	31564136	49	1	0	0	0	0	1	AP4E1	AP4E1	AP4E1	AP4E1	match	match	match	0	0
cg11087747	1	0	NC_006486.4	42654665	42654714	100	50	0	0	2.00E-17	91.5	0	chr19	+	42654714	50	0	0	0	0	0	0	LTBP4	LTBP4	LTBP4	LTBP4	match	match	match	0	0
cg11087755	1	0	NC_006472.4	173291413	173291364	98	50	1	0	9.00E-16	86	0	chr5	-	173291364	49	1	0	0	1	1	0	LOC101056900	LOC101056900	LOC101056900		diff	diff	diff	0	0
cg11087772	1	0	NC_006487.4	7855050	7855001	100	50	0	0	2.00E-17	91.5	0	chr20	-	7855050	50	0	0	0	0	0	0	LOC104003510	LOC104003510	LOC104003510	TMX4	diff	diff	diff	0	0
cg11087774	1	0	NC_006477.4	135047919	135047870	98	50	1	0	9.00E-16	86	0	chr10	-	135047870	49	1	0	0	0	0	1	LOC107966881	LOC107966881	LOC107966881		diff	diff	diff	0	0
cg11087819	1	0	NC_006475.4	144435312	144435263	100	50	0	0	2.00E-17	91.5	0	chr8	-	144435312	50	0	0	0	0	0	0	LOC107976530	LOC107976530	LOC107976530		diff	diff	diff	0	0
cg11087854	1	0	NC_006475.4	127937284	127937235	100	50	0	0	2.00E-17	91.5	0	chr8	-	127937284	50	0	0	0	0	0	0	TRIB1	TRIB1	TRIB1		diff	diff	diff	0	0
cg11087911	1	0	NC_006475.4	64255758	64255807	100	50	0	0	2.00E-17	91.5	0	chr8	+	64255807	50	0	0	0	0	0	0	LOC104007623	LOC104007623	LOC104007623	YTHDF3	diff	diff	diff	0	0
cg11087939	1	0	NC_006469.4	37598176	37598225	100	50	0	0	2.00E-17	91.5	0	chr2A	+	37598176	50	0	0	0	0	0	0	STRN	STRN	STRN	STRN	match	match	match	0	0
cg11088051	1	0	NC_006479.4	101386337	101386386	100	50	0	0	2.00E-17	91.5	0	chr12	+	101386386	50	0	0	0	0	0	0	SLC25A3	SLC25A3	SLC25A3	SLC25A3	match	match	match	0	0
cg11088135	1	0	NC_006479.4	122197842	122197793	100	50	0	0	2.00E-17	91.5	0	chr12	-	122197842	50	0	0	0	0	0	0	SRRM4	SRRM4	SRRM4	SRRM4	match	match	match	0	0
cg11088137	1	0	NC_006468.4	87123187	87123138	96	50	2	0	1.00E-14	82.4	0	chr1	-	87123187	48	2	0	0	0	0	2	SH3GLB1	SH3GLB1	SH3GLB1	SH3GLB1	match	match	match	0	0
cg11088307	1	0	NC_006479.4	125246048	125245999	100	50	0	0	2.00E-17	91.5	0	chr12	-	125246048	50	0	0	0	0	0	0	HPD	HPD	HPD	HPD	match	match	match	0	0
cg11088380	1	0	NC_006480.4	9564688	9564737	96	50	2	0	1.00E-14	82.4	0	chr13	+	9564688	48	2	0	0	0	0	2	CENPJ	CENPJ	CENPJ	CENPJ	match	match	match	0	0
cg11088422	1	0	NC_006484.4	13280305	13280256	100	50	0	0	2.00E-17	91.5	0	chr17	-	13280256	50	0	0	0	0	0	0	SLC25A39	SLC25A39	SLC25A39	RUNDC3A	diff	diff	diff	0	0
cg11088471	1	0	NC_006488.4	23178036	23177987	100	50	0	0	2.00E-17	91.5	0	chr21	-	23178036	50	0	0	0	0	0	0	SIM2	SIM2	SIM2	SIM2	match	match	match	1	0
cg11088489	1	0	NC_006484.4	76914424	76914473	98	50	1	0	9.00E-16	86	0	chr17	+	76914424	49	1	0	0	0	0	1	9-Sep	9-Sep	9-Sep	9-Sep	diff	diff	diff	0	0
cg11088510	1	0	NC_006483.4	81475999	81475950	96	50	2	0	1.00E-14	82.4	0	chr16	-	81475950	48	2	0	0	0	0	2	LOC104002732	LOC104002732	LOC104002732	CENPBD1;AFG3L1P	diff	diff	diff	0	0
cg11088536	1	0	NC_006476.4	82820406	82820452	92	50	1	1	2.00E-11	71.6	0	chr9	+	82820452	43	4	0	0	0	0	4	ABCA1	ABCA1	ABCA1		diff	diff	diff	1	0
cg11088589	1	0	NC_006483.4	18795220	18795171	98	50	1	0	9.00E-16	86	0	chr16	-	18795220	49	1	0	0	0	0	1	SYT17	SYT17	SYT17	SYT17	match	match	match	0	0
cg11088661	1	0	NC_006472.4	41332060	41332109	100	50	0	0	2.00E-17	91.5	0	chr5	+	41332060	50	0	0	0	0	0	0	LOC104006404	LOC104006404	LOC104006404		diff	diff	diff	0	0
cg11088671	1	0	NC_006471.4	60475828	60475779	98	50	1	0	9.00E-16	86	0	chr4	-	60475828	49	1	0	0	0	0	1	PRR27	PRR27	PRR27	PRR27	match	match	match	0	0
cg11088672	1	0	NC_006471.4	145120457	145120506	100	50	0	0	2.00E-17	91.5	0	chr4	+	145120506	50	0	0	0	0	0	0	LOC107974051	LOC107974051	LOC107974051		diff	diff	diff	0	0
cg11088682	1	0	NC_006490.4	176413898	176413947	100	50	0	0	2.00E-17	91.5	0	chr3	+	176413898	50	0	0	0	0	0	0	NCEH1	NCEH1	NCEH1	NCEH1	match	match	match	0	0
cg11088706	1	0	NC_006484.4	76543499	76543450	96	50	2	0	1.00E-14	82.4	0	chr17	-	76543499	48	2	0	0	0	0	2	MGAT5B	MGAT5B	MGAT5B	MGAT5B	match	match	match	0	0
cg11088743	1	0	NC_006472.4	163887972	163888021	100	50	0	0	2.00E-17	91.5	0	chr5	+	163888021	50	0	0	0	0	0	0	NUDCD2	NUDCD2	NUDCD2	NUDCD2;HMMR	match	match	match	0	0
cg11088861	1	0	NC_006490.4	188110194	188110243	100	50	0	0	2.00E-17	91.5	0	chr3	+	188110243	50	0	0	0	0	0	0	EIF2B5	EIF2B5	EIF2B5	EIF2B5	match	match	match	0	0
cg11088875	1	0	NC_006468.4	142988858	142988907	100	50	0	0	2.00E-17	91.5	0	chr1	+	142988858	50	0	0	0	0	0	0	LOC104003535	LOC104003535	LOC104003535	PBX1	diff	diff	diff	0	0
cg11088901	1	0	NC_006473.4	170663084	170663035	98	50	1	0	9.00E-16	86	0	chr6	-	170663035	49	1	0	0	0	0	1	T	T	T	T	match	match	match	0	0
cg11088931	1	0	NC_006486.4	6741684	6741733	96	50	2	0	1.00E-14	82.4	0	chr19	+	6741733	48	2	0	0	0	0	2	SLC25A23	SLC25A23	SLC25A23	SLC25A23	match	match	match	0	0
cg11088947	1	0	NC_006472.4	147089682	147089633	100	50	0	0	2.00E-17	91.5	0	chr5	-	147089682	50	0	0	0	0	0	0	PPP2R2B	PPP2R2B	PPP2R2B	PPP2R2B	match	match	match	0	0
cg11088968	1	0	NC_006472.4	177278953	177278904	100	50	0	0	2.00E-17	91.5	0	chr5	-	177278904	50	0	0	0	0	0	0	SNCB	SNCB	SNCB	SNCB	match	match	match	0	0
cg11089029	1	0	NC_006468.4	190186663	190186712	100	50	0	0	2.00E-17	91.5	0	chr1	+	190186712	50	0	0	0	0	0	0	RCOR3	RCOR3	RCOR3	RCOR3	match	match	match	3	0
cg11089071	1	0	NC_006468.4	35249767	35249816	100	50	0	0	2.00E-17	91.5	0	chr1	+	35249767	50	0	0	0	0	0	0	AGO3	AGO3	AGO3	EIF2C3	diff	diff	diff	0	0
cg11089117	1	0	NC_006471.4	156340636	156340587	98	50	1	0	9.00E-16	86	0	chr4	-	156340636	49	1	0	0	0	0	1	FBXW7	FBXW7	FBXW7	FBXW7	match	match	match	0	0
cg11089122	1	0	NC_006468.4	93344462	93344511	94	50	3	0	5.00E-13	77	0	chr1	+	93344462	47	3	0	0	0	0	3	RPL5	RPL5	RPL5		diff	diff	diff	0	0
cg11089139	1	0	NC_006468.4	126214193	126214242	100	50	0	0	2.00E-17	91.5	0	chr1	+	126214193	50	0	0	0	0	0	0	AHCYL1	AHCYL1	AHCYL1		diff	diff	diff	0	0
cg11089364	1	0	NC_006482.4	6248069	6248118	100	50	0	0	2.00E-17	91.5	0	chr15	+	6248118	50	0	0	0	0	0	0	LOC104002230	LOC104002230	LOC104002230	SNORD115-29;SNORD115-11;SNORD115-43;SNORD115-36	diff	diff	diff	0	0
cg11089403	1	0	NC_006468.4	131613578	131613627	100	50	0	0	2.00E-17	91.5	0	chr1	+	131613578	50	0	0	0	0	0	0	S100A4	S100A4	S100A4	LOC101928034;S100A4	match	match	match	0	0
cg11089456	1	0	NC_006484.4	45051195	45051244	100	50	0	0	2.00E-17	91.5	0	chr17	+	45051244	50	0	0	0	0	0	0	DNAH9	DNAH9	DNAH9	SHISA6	diff	diff	diff	0	0
cg11089489	1	0	NC_006481.4	20629537	20629586	100	50	0	0	2.00E-17	91.5	0	chr14	+	20629586	50	0	0	0	0	0	0	PAX9	PAX9	PAX9		diff	diff	diff	0	0
cg11089517	1	0	NC_006479.4	96993427	96993476	100	50	0	0	2.00E-17	91.5	0	chr12	+	96993476	50	0	0	0	0	0	0	PLXNC1	PLXNC1	PLXNC1	PLXNC1	match	match	match	0	0
cg11089592	1	0	NC_006473.4	159240579	159240628	100	50	0	0	2.00E-17	91.5	0	chr6	+	159240628	50	0	0	0	0	0	0	LOC100609784	LOC100609784	LOC100609784		diff	diff	diff	0	0
cg11089595	1	0	NC_006475.4	85635771	85635722	96	50	2	0	1.00E-14	82.4	0	chr8	-	85635722	48	2	0	0	0	0	2	RALYL	RALYL	RALYL	RALYL	match	match	match	0	0
cg11089646	1	0	NC_006471.4	188227784	188227735	98	50	1	0	9.00E-16	86	0	chr4	-	188227735	49	1	0	0	0	1	0	STOX2	STOX2	STOX2	STOX2	match	match	match	0	0
cg11089813	1	0	NC_006484.4	16764270	16764221	100	50	0	0	2.00E-17	91.5	0	chr17	-	16764221	50	0	0	0	0	0	0	TMEM99	TMEM99	TMEM99	TMEM99	match	match	match	0	0
cg11089837	1	0	NC_006481.4	19801311	19801262	100	50	0	0	2.00E-17	91.5	0	chr14	-	19801311	50	0	0	0	0	0	0	BRMS1L	BRMS1L	BRMS1L	BRMS1L	match	match	match	0	0
cg11090079	1	0	NC_006470.4	108317066	108317017	100	50	0	0	2.00E-17	91.5	0	chr2B	-	108317017	50	0	0	0	0	0	0	LOC104005378	LOC104005378	LOC104005378	DIRC3	diff	diff	diff	0	0
cg11090139	1	0	NC_006484.4	6672592	6672641	98	50	1	0	9.00E-16	86	0	chr17	+	6672641	49	1	0	0	0	0	1	FAM64A	FAM64A	FAM64A	FAM64A	match	match	match	0	0
cg11090202	1	0	NC_006479.4	136253952	136254001	100	50	0	0	2.00E-17	91.5	0	chr12	+	136253952	50	0	0	0	0	0	0	MUC8	MUC8	MUC8		diff	diff	diff	0	0
cg11090321	1	0	NC_006474.4	112411547	112411596	100	50	0	0	2.00E-17	91.5	0	chr7	+	112411547	50	0	0	0	0	0	0	LOC463657	LOC463657	LOC463657	LAMB4	diff	diff	diff	0	0
cg11090342	1	0	NC_006471.4	148875977	148876026	98	50	1	0	9.00E-16	86	0	chr4	+	148876026	49	1	0	0	0	0	1	OTUD4	OTUD4	OTUD4	OTUD4	match	match	match	0	0
cg11090352	1	0	NC_006490.4	99369083	99369132	100	50	0	0	2.00E-17	91.5	0	chr3	+	99369132	50	0	0	0	0	0	0	EPHA6	EPHA6	EPHA6	EPHA6	match	match	match	0	0
cg11090364	1	0	NC_006484.4	9091629	9091678	98	50	1	0	9.00E-16	86	0	chr17	+	9091678	49	1	0	0	0	0	1	HOXB13	HOXB13	HOXB13		diff	diff	diff	0	0
cg11090384	1	0	NC_006480.4	44974201	44974152	100	50	0	0	2.00E-17	91.5	0	chr13	-	44974152	50	0	0	0	0	0	0	LOC107967918	LOC107967918	LOC107967918	DIAPH3	diff	diff	diff	0	0
cg11090409	1	0	NC_006479.4	37512531	37512580	100	50	0	0	2.00E-17	91.5	0	chr12	+	37512531	50	0	0	0	0	0	0	LOC100615992	LOC100615992	LOC100615992	KRT83	diff	diff	diff	0	0
cg11090429	1	0	NC_006477.4	74616029	74615980	100	50	0	0	2.00E-17	91.5	0	chr10	-	74616029	50	0	0	0	0	0	0	ANXA7	ANXA7	ANXA7	ANXA7	match	match	match	0	0
cg11090469	1	0	NC_006475.4	12683847	12683798	98	50	1	0	9.00E-16	86	0	chr8	-	12683847	49	1	0	0	0	0	1	LOC107976481	LOC107976481	LOC107976481		diff	diff	diff	0	0
cg11090529	1	0	NC_006481.4	60933938	60933889	100	50	0	0	2.00E-17	91.5	0	chr14	-	60933938	50	0	0	0	0	0	0	ESRRB	ESRRB	ESRRB	ESRRB	match	match	match	0	0
cg11090582	1	0	NC_006481.4	21608992	21609041	98	50	1	0	9.00E-16	86	0	chr14	+	21609041	49	1	0	0	0	0	1	TTC6	TTC6	TTC6		diff	diff	diff	0	0
cg11090640	1	0	NC_006468.4	17749527	17749576	100	50	0	0	2.00E-17	91.5	0	chr1	+	17749527	50	0	0	0	0	0	0	TAS1R2	TAS1R2	TAS1R2		diff	diff	diff	0	0
cg11090676	1	0	NC_006484.4	10109893	10109844	100	50	0	0	2.00E-17	91.5	0	chr17	-	10109844	50	0	0	0	0	0	0	TBX21	TBX21	TBX21	TBX21	match	match	match	0	0
cg11090759	1	0	NC_006480.4	31868428	31868379	100	50	0	0	2.00E-17	91.5	0	chr13	-	31868379	50	0	0	0	0	0	0	HTR2A	HTR2A	HTR2A	HTR2A	match	match	match	0	0
cg11090798	1	0	NC_006474.4	139771499	139771548	100	50	0	0	2.00E-17	91.5	0	chr7	+	139771548	50	0	0	0	0	0	0	WDR91	WDR91	WDR91	MIR6509;WDR91	match	match	match	0	0
cg11090826	1	0	NC_006490.4	70379159	70379110	100	50	0	0	2.00E-17	91.5	0	chr3	-	70379110	50	0	0	0	0	0	0	TMF1	TMF1	TMF1	TMF1	match	match	match	0	0
cg11091004	1	0	NC_006473.4	29974355	29974306	98	50	1	0	9.00E-16	86	0	chr6	-	29974306	49	1	0	0	0	1	0	LOC101056959	LOC101056959	LOC101056959	LOC285830	diff	diff	diff	0	0
cg11091092	1	0	NC_006484.4	48166201	48166250	98	50	1	0	9.00E-16	86	0	chr17	+	48166250	49	1	0	0	0	0	1	LOC104002923	LOC104002923	LOC104002923	MYH10	diff	diff	diff	0	0
cg11091113	1	0	NC_006481.4	20638429	20638380	100	50	0	0	2.00E-17	91.5	0	chr14	-	20638429	50	0	0	0	0	0	0	PAX9	PAX9	PAX9	PAX9	match	match	match	0	0
cg11091196	1	0	NC_006472.4	168371007	168371056	100	50	0	0	2.00E-17	91.5	0	chr5	+	168371056	50	0	0	0	0	0	0	LOC104006632	LOC104006632	LOC104006632	ODZ2	diff	diff	diff	0	0
cg11091397	1	0	NC_006475.4	35811095	35811046	100	50	0	0	2.00E-17	91.5	0	chr8	-	35811046	50	0	0	0	0	0	0	LOC104007568	LOC104007568	LOC104007568		diff	diff	diff	0	0
cg11091415	1	0	NC_006471.4	53772578	53772529	100	50	0	0	2.00E-17	91.5	0	chr4	-	53772578	50	0	0	0	0	0	0	LOC107974279	LOC107974279	LOC107974279	SHROOM3	diff	diff	diff	0	0
cg11091439	1	0	NC_006487.4	46303295	46303344	100	50	0	0	2.00E-17	91.5	0	chr20	+	46303344	50	0	0	0	0	0	0	ADA	ADA	ADA	ADA	match	match	match	0	0
cg11091531	1	0	NC_006468.4	141209208	141209159	100	50	0	0	2.00E-17	91.5	0	chr1	-	141209208	50	0	0	0	0	0	0	RGS4	RGS4	RGS4	RGS4	match	match	match	0	0
cg11091540	1	0	NC_006479.4	99177540	99177491	98	50	1	0	9.00E-16	86	0	chr12	-	99177491	49	1	0	0	0	0	1	CDK17	CDK17	CDK17	CDK17	match	match	match	0	0
cg11091615	1	0	NC_006475.4	67518082	67518131	98	50	1	0	9.00E-16	86	0	chr8	+	67518082	49	1	0	0	0	0	1	RRS1	RRS1	RRS1		diff	diff	diff	0	0
cg11091731	1	0	NC_006478.4	9545991	9545942	98	50	1	0	9.00E-16	86	0	chr11	-	9545942	49	1	0	0	0	0	1	SWAP70	SWAP70	SWAP70	SWAP70	match	match	match	0	0
cg11091734	1	0	NC_006472.4	42120185	42120234	94	50	2	1	6.00E-12	73.4	0	chr5	+	42120234	47	3	0	0	0	0	3	ARHGEF28	ARHGEF28	ARHGEF28	RGNEF	diff	diff	diff	0	0
cg11091779	1	0	NC_006490.4	144760982	144761031	98	50	1	0	9.00E-16	86	0	chr3	+	144761031	49	1	0	0	0	0	1	ZBTB38	ZBTB38	ZBTB38	ZBTB38	match	match	match	0	0
cg11091882	1	0	NC_006490.4	408014	407965	98	50	1	0	9.00E-16	86	0	chr3	-	408014	49	1	0	0	0	0	1	LOC749565	LOC749565	LOC749565	CHL1-AS1;CHL1	diff	diff	diff	0	0
cg11091909	1	0	NC_006480.4	17812438	17812389	98	50	1	0	9.00E-16	86	0	chr13	-	17812438	49	1	0	0	0	0	1	KL	KL	KL		diff	diff	diff	0	0
cg11091914	1	0	NC_006475.4	106540374	106540325	100	50	0	0	2.00E-17	91.5	0	chr8	-	106540374	50	0	0	0	0	0	0	LRP12	LRP12	LRP12	LRP12	match	match	match	0	0
cg11092023	1	0	NC_006483.4	15074826	15074875	100	50	0	0	2.00E-17	91.5	0	chr16	+	15074826	50	0	0	0	0	0	0	PARN	PARN	PARN	PARN	match	match	match	0	0
cg11092048	1	0	NC_006482.4	17250211	17250157	90.91	55	0	1	5.00E-13	77	0	chr15	-	17250157	50	5	0	0	0	0	5	LOC736464	LOC736464	LOC736464		diff	diff	diff	0	0
cg11092095	1	0	NC_006475.4	102287739	102287690	100	50	0	0	2.00E-17	91.5	0	chr8	-	102287739	50	0	0	0	0	0	0	LOC107976396	LOC107976396	LOC107976396		diff	diff	diff	0	0
cg11092222	1	0	NC_006471.4	121617983	121618032	98	50	1	0	9.00E-16	86	0	chr4	+	121617983	49	1	0	0	0	0	1	SEC24D	SEC24D	SEC24D	SEC24D	match	match	match	0	0
cg11092416	1	0	NC_006473.4	29878111	29878062	100	50	0	0	2.00E-17	91.5	0	chr6	-	29878062	50	0	0	0	0	0	0	MOG	MOG	MOG		diff	diff	diff	0	0
cg11092441	1	0	NC_006483.4	3761534	3761583	100	50	0	0	2.00E-17	91.5	0	chr16	+	3761534	50	0	0	0	0	0	0	CLUAP1	CLUAP1	CLUAP1	CLUAP1	match	match	match	0	0
cg11092486	1	0	NC_006473.4	5092921	5092872	100	50	0	0	2.00E-17	91.5	0	chr6	-	5092872	50	0	0	0	0	0	0	PPP1R3G	PPP1R3G	PPP1R3G		diff	diff	diff	0	0
cg11092553	1	0	NC_006472.4	162202662	162202613	98	50	1	0	9.00E-16	86	0	chr5	-	162202613	49	1	0	0	0	0	1	GABRA1	GABRA1	GABRA1	GABRA1	match	match	match	0	0
cg11092558	1	0	NC_006473.4	150358763	150358714	100	50	0	0	2.00E-17	91.5	0	chr6	-	150358714	50	0	0	0	0	0	0	LOC107975346	LOC107975346	LOC107975346	GRM1	diff	diff	diff	0	0
cg11092616	1	0	NC_006473.4	74541696	74541647	100	50	0	0	2.00E-17	91.5	0	chr6	-	74541647	50	0	0	0	0	0	0	RIMS1	RIMS1	RIMS1	RIMS1	match	match	match	0	0
cg11092798	1	0	NC_006474.4	49885690	49885739	100	50	0	0	2.00E-17	91.5	0	chr7	+	49885690	50	0	0	0	0	0	0	FIGNL1	FIGNL1	FIGNL1		diff	diff	diff	0	0
cg11093123	1	0	NC_006476.4	49560724	49560773	98	50	1	0	9.00E-16	86	0	chr9	+	49560773	49	1	0	0	0	0	1	ZFAND5	ZFAND5	ZFAND5	ZFAND5	match	match	match	0	0
cg11093137	1	0	NC_006489.4	15956396	15956445	96	50	2	0	1.00E-14	82.4	0	chr22	+	15956396	48	2	0	0	0	0	2	LOC107970219	LOC107970219	LOC107970219	AP1B1	diff	diff	diff	0	0
cg11093142	1	0	NC_006480.4	33486017	33486066	98	50	1	0	9.00E-16	86	0	chr13	+	33486017	49	1	0	0	0	0	1	RCBTB2	RCBTB2	RCBTB2	RCBTB2	match	match	match	0	0
cg11093149	1	0	NC_006475.4	35416786	35416835	100	50	0	0	2.00E-17	91.5	0	chr8	+	35416835	50	0	0	0	0	0	0	LOC104007566	LOC104007566	LOC104007566	UNC5D	diff	diff	diff	0	0
cg11093223	1	0	NC_006476.4	35120603	35120555	98	50	0	1	1.00E-14	82.4	0	chr9	-	35120603	48	1	0	0	0	0	1	KIAA1161	KIAA1161	KIAA1161		diff	diff	diff	0	0
cg11093232	1	0	NC_006486.4	12030604	12030653	100	50	0	0	2.00E-17	91.5	0	chr19	+	12030653	50	0	0	0	0	0	0	RGL3	RGL3	RGL3	RGL3	match	match	match	0	0
cg11093292	1	0	NC_006490.4	58330961	58330912	98	50	1	0	9.00E-16	86	0	chr3	-	58330912	49	1	0	0	0	0	1	LOC107970661	LOC107970661	LOC107970661		diff	diff	diff	0	0
cg11093347	1	0	NC_006483.4	21845211	21845260	100	50	0	0	2.00E-17	91.5	0	chr16	+	21845211	50	0	0	0	0	0	0	POLR3E	POLR3E	POLR3E		diff	diff	diff	0	0
cg11093356	1	0	NC_006483.4	61235064	61235113	98	50	1	0	9.00E-16	86	0	chr16	+	61235064	49	1	0	0	0	0	1	LOC104002664	LOC104002664	LOC104002664	DDX19A	diff	diff	diff	0	0
cg11093373	1	0	NC_006473.4	31889491	31889442	100	50	0	0	2.00E-17	91.5	0	chr6	-	31889491	50	0	0	0	0	0	0	DDAH2	DDAH2	DDAH2	CLIC1;DDAH2	match	match	match	0	0
cg11093418	1	0	NC_006469.4	66047895	66047944	100	50	0	0	2.00E-17	91.5	0	chr2A	+	66047944	50	0	0	0	0	0	0	LOC107973491	LOC107973491	LOC107973491		diff	diff	diff	0	0
cg11093435	1	0	NC_006468.4	182523170	182523219	100	50	0	0	2.00E-17	91.5	0	chr1	+	182523170	50	0	0	0	0	0	0	ATP2B4	ATP2B4	ATP2B4	ATP2B4	match	match	match	0	0
cg11093436	1	0	NC_006477.4	115157212	115157261	100	50	0	0	2.00E-17	91.5	0	chr10	+	115157212	50	0	0	0	0	0	0	LOC107966948	LOC107966948	LOC107966948		diff	diff	diff	0	0
cg11093508	1	0	NC_006475.4	27478452	27478403	100	50	0	0	2.00E-17	91.5	0	chr8	-	27478452	50	0	0	0	0	0	0	SCARA5	SCARA5	SCARA5		diff	diff	diff	0	0
cg11093548	1	0	NC_006474.4	27581825	27581776	100	50	0	0	2.00E-17	91.5	0	chr7	-	27581776	50	0	0	0	0	0	0	CREB5	CREB5	CREB5	CREB5	match	match	match	0	0
cg11093583	1	0	NC_006483.4	76392132	76392083	100	50	0	0	2.00E-17	91.5	0	chr16	-	76392083	50	0	0	0	0	0	0	GSE1	GSE1	GSE1		diff	diff	diff	0	0
cg11093640	1	0	NC_006472.4	177533050	177533001	96	50	2	0	1.00E-14	82.4	0	chr5	-	177533001	48	2	0	0	1	1	1	LOC107974944	LOC107974944	LOC107974944	HK3	diff	diff	diff	0	0
cg11093660	1	0	NC_006475.4	81707786	81707835	98	50	1	0	9.00E-16	86	0	chr8	+	81707786	49	1	0	0	0	0	1	LOC472803	LOC472803	LOC472803		diff	diff	diff	0	0
cg11093711	1	0	NC_006491.4	70613294	70613245	98	50	1	0	9.00E-16	86	0	chrX	-	70613294	49	1	0	0	0	0	1	GJB1	GJB1	GJB1		diff	diff	diff	0	0
cg11093760	1	0	NC_006482.4	46066452	46066501	100	50	0	0	2.00E-17	91.5	0	chr15	+	46066501	50	0	0	0	0	0	0	CILP	CILP	CILP	CILP	match	match	match	0	0
cg11093872	1	0	NC_006478.4	70938591	70938542	100	50	0	0	2.00E-17	91.5	0	chr11	-	70938542	50	0	0	0	0	0	0	SHANK2	SHANK2	SHANK2	SHANK2	match	match	match	0	0
cg11093939	1	0	NC_006481.4	85618248	85618297	100	50	0	0	2.00E-17	91.5	0	chr14	+	85618297	50	0	0	0	0	0	0	WARS	WARS	WARS	WDR25	diff	diff	diff	0	0
cg11093980	1	0	NC_006485.4	47580465	47580514	100	50	0	0	2.00E-17	91.5	0	chr18	+	47580514	50	0	0	0	0	0	0	MBD1	MBD1	MBD1	MBD1	match	match	match	0	0
cg11094002	1	0	NC_006469.4	9214411	9214460	100	50	0	0	2.00E-17	91.5	0	chr2A	+	9214411	50	0	0	0	0	0	0	LOC107971522	LOC107971522	LOC107971522		diff	diff	diff	0	0
cg11094012	1	0	NC_006490.4	103414928	103414977	100	50	0	0	2.00E-17	91.5	0	chr3	+	103414977	50	0	0	0	0	0	0	TFG	TFG	TFG	TFG	match	match	match	0	0
cg11094040	1	0	NC_006477.4	129138301	129138252	100	50	0	0	2.00E-17	91.5	0	chr10	-	129138301	50	0	0	0	0	0	0	FAM196A	FAM196A	FAM196A	DOCK1;FAM196A	match	match	match	0	0
cg11094070	1	0	NC_006483.4	58767637	58767588	100	50	0	0	2.00E-17	91.5	0	chr16	-	58767637	50	0	0	0	0	0	0	EDC4	EDC4	EDC4	EDC4	match	match	match	0	0
cg11094112	1	0	NC_006475.4	112819849	112819898	100	50	0	0	2.00E-17	91.5	0	chr8	+	112819849	50	0	0	0	0	0	0	LOC107976518	LOC107976518	LOC107976518		diff	diff	diff	0	0
cg11094122	1	0	NC_006487.4	38473611	38473562	100	50	0	0	2.00E-17	91.5	0	chr20	-	38473611	50	0	0	0	0	0	0	SAMHD1	SAMHD1	SAMHD1	SAMHD1	match	match	match	0	0
cg11094161	1	0	NC_006481.4	41473614	41473565	100	50	0	0	2.00E-17	91.5	0	chr14	-	41473614	50	0	0	0	0	0	0	EXOC5	EXOC5	EXOC5	MUDENG;EXOC5	match	match	match	0	0
cg11094467	1	0	NC_006474.4	159949174	159949125	100	50	0	0	2.00E-17	91.5	0	chr7	-	159949174	50	0	0	0	0	0	0	SHH	SHH	SHH	RBM33	diff	diff	diff	0	0
cg11094516	1	0	NC_006473.4	34340881	34340930	100	50	0	0	2.00E-17	91.5	0	chr6	+	34340881	50	0	0	0	0	0	0	MIR1275	MIR1275	MIR1275	GRM4	diff	diff	diff	0	0
cg11094522	1	0	NC_006475.4	41298104	41298055	100	50	0	0	2.00E-17	91.5	0	chr8	-	41298055	50	0	0	0	0	0	0	GPAT4	GPAT4	GPAT4	AGPAT6	diff	diff	diff	0	0
cg11094543	1	0	NC_006470.4	132501097	132501146	100	50	0	0	2.00E-17	91.5	0	chr2B	+	132501097	50	0	0	0	0	0	0	2-Sep	2-Sep	2-Sep	HDLBP	diff	diff	diff	0	0
cg11094565	1	0	NC_006482.4	38886804	38886853	100	50	0	0	2.00E-17	91.5	0	chr15	+	38886804	50	0	0	0	0	0	0	ALDH1A2	ALDH1A2	ALDH1A2	ALDH1A2	match	match	match	0	0
cg11094568	1	0	NC_006469.4	3422633	3422584	100	50	0	0	2.00E-17	91.5	0	chr2A	-	3422584	50	0	0	0	0	0	0	TSSC1	TSSC1	TSSC1	TSSC1	match	match	match	0	0
cg11094694	1	0	NC_006490.4	38918162	38918211	98	50	1	0	9.00E-16	86	0	chr3	+	38918211	49	1	0	0	0	0	1	LOC101058262	LOC101058262	LOC101058262	OXSR1	diff	diff	diff	0	0
cg11094839	1	0	NC_006484.4	78651418	78651369	96	50	2	0	1.00E-14	82.4	0	chr17	-	78651369	48	2	0	0	0	0	2	LOC104003022	LOC104003022	LOC104003022	C1QTNF1	diff	diff	diff	0	0
cg11094938	1	0	NC_006483.4	28448936	28448887	100	50	0	0	2.00E-17	91.5	0	chr16	-	28448936	50	0	0	0	0	0	0	ATP2A1	ATP2A1	ATP2A1	ATP2A1	match	match	match	0	0
cg11094939	1	0	NC_006469.4	66597264	66597313	100	50	0	0	2.00E-17	91.5	0	chr2A	+	66597264	50	0	0	0	0	0	0	LOC107973493	LOC107973493	LOC107973493	ACTR2	diff	diff	diff	0	0
cg11094944	1	0	NC_006474.4	45910985	45911034	100	50	0	0	2.00E-17	91.5	0	chr7	+	45911034	50	0	0	0	0	0	0	LOC107976062	LOC107976062	LOC107976062		diff	diff	diff	0	0
cg11094953	1	0	NC_006478.4	119022745	119022794	94	50	3	0	5.00E-13	77	0	chr11	+	119022794	47	3	0	0	0	0	3	ARCN1	ARCN1	ARCN1	ARCN1	match	match	match	0	0
cg11095011	1	0	NC_006473.4	3630881	3630930	98	50	1	0	9.00E-16	86	0	chr6	+	3630930	49	1	0	0	0	0	1	LOC107975036	LOC107975036	LOC107975036		diff	diff	diff	0	0
cg11095027	1	0	NC_006478.4	1239752	1239703	100	50	0	0	2.00E-17	91.5	0	chr11	-	1239752	50	0	0	0	0	0	0	LOC104008375	LOC104008375	LOC104008375	TOLLIP	diff	diff	diff	0	0
cg11095048	1	0	NC_006469.4	96701120	96701071	100	50	0	0	2.00E-17	91.5	0	chr2A	-	96701071	50	0	0	0	0	0	0	LOC107973567	LOC107973567	LOC107973567	TMEM131	diff	diff	diff	0	0
cg11095072	1	0	NC_006488.4	5923121	5923075	97.87	47	1	0	4.00E-14	80.6	0	chr21	-	5923075	46	1	0	0	0	0	1	LOC107970206	LOC107970206	LOC107970206		diff	diff	diff	0	0
cg11095122	1	0	NC_006475.4	18936124	18936173	96	50	2	0	1.00E-14	82.4	0	chr8	+	18936173	48	2	0	0	0	0	2	CSGALNACT1	CSGALNACT1	CSGALNACT1	CSGALNACT1	match	match	match	0	0
cg11095157	1	0	NC_006468.4	132031699	132031748	100	50	0	0	2.00E-17	91.5	0	chr1	+	132031748	50	0	0	0	0	0	0	CREB3L4	CREB3L4	CREB3L4	MIR6737;SLC39A1	diff	diff	diff	0	0
cg11095315	1	0	NC_006481.4	7068881	7068832	100	50	0	0	2.00E-17	91.5	0	chr14	-	7068832	50	0	0	0	0	0	0	PABPN1	PABPN1	PABPN1	PABPN1	match	match	match	0	0
cg11095404	1	0	NC_006480.4	26119613	26119662	96	50	2	0	1.00E-14	82.4	0	chr13	+	26119613	48	2	0	0	0	0	2	MTRF1	MTRF1	MTRF1	MTRF1	match	match	match	0	0
cg11095743	1	0	NC_006477.4	48916837	48916886	100	50	0	0	2.00E-17	91.5	0	chr10	+	48916837	50	0	0	0	0	0	0	ARHGAP22	ARHGAP22	ARHGAP22		diff	diff	diff	0	0
cg11095897	1	0	NC_006473.4	10493938	10493987	100	50	0	0	2.00E-17	91.5	0	chr6	+	10493938	50	0	0	0	0	0	0	LOC104006713	LOC104006713	LOC104006713	TFAP2A-AS1;TFAP2A	diff	diff	diff	0	0
cg11095898	1	0	NC_006478.4	93817410	93817361	100	50	0	0	2.00E-17	91.5	0	chr11	-	93817410	50	0	0	0	0	0	0	TAF1D	TAF1D	TAF1D	SNORA1;SNORA8;SNORD5	diff	diff	diff	0	0
cg11095993	1	0	NC_006486.4	4873714	4873763	100	50	0	0	2.00E-17	91.5	0	chr19	+	4873714	50	0	0	0	0	0	0	DPP9-AS1	DPP9-AS1	DPP9-AS1	DPP9-AS1;DPP9	match	match	match	0	0
cg11096108	1	0	NC_006478.4	66351765	66351814	98	50	1	0	9.00E-16	86	0	chr11	+	66351765	49	1	0	0	0	0	1	KLC2	KLC2	KLC2	KLC2	match	match	match	0	0
cg11096149	1	0	NC_006470.4	49651618	49651569	98	50	1	0	9.00E-16	86	0	chr2B	-	49651618	49	1	0	0	0	0	1	LOC107973806	LOC107973806	LOC107973806	LOC643072;BAZ2B	diff	diff	diff	0	0
cg11096158	1	0	NC_006474.4	23853341	23853292	100	50	0	0	2.00E-17	91.5	0	chr7	-	23853292	50	0	0	0	0	0	0	MPP6	MPP6	MPP6	MPP6	match	match	match	0	0
cg11096209	1	0	NC_006487.4	41458052	41458003	100	50	0	0	2.00E-17	91.5	0	chr20	-	41458052	50	0	0	0	0	0	0	LOC107970024	LOC107970024	LOC107970024		diff	diff	diff	0	0
cg11096273	1	0	NC_006483.4	2217803	2217852	98	50	1	0	9.00E-16	86	0	chr16	+	2217803	49	1	0	0	0	1	0	NPW	NPW	NPW	NPW	match	match	match	0	0
cg11096292	1	0	NC_006479.4	32117100	32117051	94	50	3	0	5.00E-13	77	0	chr12	-	32117100	47	3	0	0	0	0	3	OS9	OS9	OS9	OS9	match	match	match	0	0
cg11096351	1	0	NC_006479.4	96316116	96316067	100	50	0	0	2.00E-17	91.5	0	chr12	-	96316116	50	0	0	0	0	0	0	LOC107967600	LOC107967600	LOC107967600		diff	diff	diff	0	0
cg11096441	1	0	NC_006487.4	52707473	52707522	100	50	0	0	2.00E-17	91.5	0	chr20	+	52707473	50	0	0	0	0	0	0	ADNP	ADNP	ADNP	ADNP	match	match	match	0	0
cg11096461	1	0	NC_006478.4	6350277	6350326	100	50	0	0	2.00E-17	91.5	0	chr11	+	6350277	50	0	0	0	0	0	0	LOC473497	LOC473497	LOC473497	DNHD1	diff	diff	diff	0	0
cg11096515	1	0	NC_006480.4	96242202	96242251	96	50	2	0	1.00E-14	82.4	0	chr13	+	96242202	48	2	0	0	0	0	2	LOC107967989	LOC107967989	LOC107967989	COL4A2	diff	diff	diff	0	0
cg11096575	1	0	NC_006474.4	103127259	103127308	98	50	1	0	9.00E-16	86	0	chr7	+	103127259	49	1	0	0	0	0	1	ZNF3	ZNF3	ZNF3	ZNF3	match	match	match	0	0
cg11096626	1	0	NC_006468.4	132444506	132444555	100	50	0	0	2.00E-17	91.5	0	chr1	+	132444555	50	0	0	0	0	0	0	LOC457348	LOC457348	LOC457348		diff	diff	diff	0	0
cg11096675	1	0	NC_006484.4	2409651	2409700	98	50	1	0	9.00E-16	86	0	chr17	+	2409700	49	1	0	0	0	0	1	SGSM2	SGSM2	SGSM2	SGSM2	match	match	match	0	0
cg11096701	1	0	NC_006478.4	124762149	124762102	100	48	0	0	3.00E-16	87.8	0	chr11	-	124762149	48	0	0	0	0	0	0	LOC101059118	LOC101059118	LOC101059118	OR8G1	diff	diff	diff	0	0
cg11096815	1	0	NC_006490.4	58325717	58325668	98	50	1	0	9.00E-16	86	0	chr3	-	58325668	49	1	0	0	0	0	1	IL17RD	IL17RD	IL17RD	IL17RD	match	match	match	0	0
cg11096846	1	0	NC_006478.4	74309191	74309142	100	50	0	0	2.00E-17	91.5	0	chr11	-	74309191	50	0	0	0	0	0	0	LOC107967158	LOC107967158	LOC107967158	P4HA3;LOC101928580	diff	diff	diff	0	0
cg11096857	1	0	NC_006481.4	7774999	7775048	100	50	0	0	2.00E-17	91.5	0	chr14	+	7775048	50	0	0	0	0	0	0	PCK2	PCK2	PCK2	PCK2	match	match	match	0	0
cg11096870	1	0	NC_006486.4	48481263	48481312	96	50	2	0	1.00E-14	82.4	0	chr19	+	48481263	48	2	0	0	0	0	2	CCDC8	CCDC8	CCDC8	PPP5C	diff	diff	diff	0	0
cg11096905	1	0	NC_006484.4	64897792	64897743	100	50	0	0	2.00E-17	91.5	0	chr17	-	64897792	50	0	0	0	0	0	0	AXIN2	AXIN2	AXIN2	AXIN2	match	match	match	0	0
cg11096970	1	0	NC_006469.4	27922447	27922398	98	50	1	0	9.00E-16	86	0	chr2A	-	27922447	49	1	0	0	0	0	1	GTF3C2	GTF3C2	GTF3C2	GTF3C2	match	match	match	0	0
cg11096993	1	0	NC_006478.4	67750144	67750095	100	50	0	0	2.00E-17	91.5	0	chr11	-	67750095	50	0	0	0	0	0	0	ACY3	ACY3	ACY3	ACY3	match	match	match	0	0
cg11096998	1	0	NC_006483.4	12699985	12699936	100	50	0	0	2.00E-17	91.5	0	chr16	-	12699985	50	0	0	0	0	0	0	LOC104006803	LOC104006803	LOC104006803	SNX29	diff	diff	diff	0	0
cg11097064	1	0	NC_006470.4	130382886	130382935	96	50	2	0	1.00E-14	82.4	0	chr2B	+	130382886	48	2	0	0	0	0	2	HDAC4	HDAC4	HDAC4	HDAC4	match	match	match	0	0
cg11097201	1	0	NC_006473.4	125242492	125242443	98	50	1	0	9.00E-16	86	0	chr6	-	125242492	49	1	0	0	0	0	1	GJA1	GJA1	GJA1		diff	diff	diff	0	0
cg11097249	1	0	NC_006472.4	168476597	168476645	96	50	1	1	1.00E-13	78.8	0	chr5	+	168476645	47	2	0	0	0	0	2	LOC104006632	LOC104006632	LOC104006632	ODZ2	diff	diff	diff	0	0
cg11097291	1	0	NC_006477.4	102734884	102734933	100	50	0	0	2.00E-17	91.5	0	chr10	+	102734884	50	0	0	0	0	0	0	LOC104008281	LOC104008281	LOC104008281		diff	diff	diff	0	0
cg11097320	1	0	NC_006468.4	220855211	220855259	97.96	49	1	0	3.00E-15	84.2	0	chr1	+	220855211	48	1	0	0	0	0	1	WDR64	WDR64	WDR64	WDR64	match	match	match	0	0
cg11097325	1	0	NC_006479.4	125532329	125532280	98	50	1	0	9.00E-16	86	0	chr12	-	125532280	49	1	0	0	0	0	1	IL31	IL31	IL31	MLXIP	diff	diff	diff	0	0
cg11097388	1	0	NC_006481.4	91518381	91518438	86.21	58	0	1	2.00E-11	71.6	0	chr14	+	91518438	50	8	0	0	0	0	8	LOC453225	LOC453225	LOC453225		diff	diff	diff	0	0
cg11097416	1	0	NC_006468.4	1424686	1424637	98	50	1	0	9.00E-16	86	0	chr1	-	1424637	49	1	0	0	0	0	1	SKI	SKI	SKI	SKI	match	match	match	0	0
cg11097465	1	0	NC_006470.4	110199162	110199113	100	50	0	0	2.00E-17	91.5	0	chr2B	-	110199113	50	0	0	0	0	0	0	DNAJB2	DNAJB2	DNAJB2	DNAJB2	match	match	match	0	0
cg11097587	1	0	NC_006485.4	36461229	36461180	100	50	0	0	2.00E-17	91.5	0	chr18	-	36461229	50	0	0	0	0	0	0	LOC107969479	LOC107969479	LOC107969479	LINC00669	diff	diff	diff	0	0
cg11097617	1	0	NC_006488.4	29252127	29252078	100	50	0	0	2.00E-17	91.5	0	chr21	-	29252078	50	0	0	0	0	0	0	PDE9A	PDE9A	PDE9A	PDE9A	match	match	match	0	0
cg11097651	1	0	NC_006472.4	134879266	134879217	96	50	2	0	1.00E-14	82.4	0	chr5	-	134879217	48	2	0	1	1	1	1	PCBD2	PCBD2	PCBD2	PCBD2	match	match	match	0	0
cg11097712	1	0	NC_006482.4	69974123	69974074	100	50	0	0	2.00E-17	91.5	0	chr15	-	69974123	50	0	0	0	0	0	0	LOC101057829	LOC101057829	LOC101057829		diff	diff	diff	0	0
cg11097717	1	0	NC_006470.4	80732034	80731985	100	50	0	0	2.00E-17	91.5	0	chr2B	-	80731985	50	0	0	0	0	0	0	LOC104005298	LOC104005298	LOC104005298	C2orf88	diff	diff	diff	0	0
cg11097755	1	0	NC_006478.4	1341810	1341761	100	50	0	0	2.00E-17	91.5	0	chr11	-	1341810	50	0	0	0	0	0	0	LOC107966987	LOC107966987	LOC107966987		diff	diff	diff	0	0
cg11097777	1	0	NC_006482.4	49451940	49451891	100	50	0	0	2.00E-17	91.5	0	chr15	-	49451940	50	0	0	0	0	0	0	LOC107968651	LOC107968651	LOC107968651		diff	diff	diff	0	0
cg11097842	1	0	NC_006484.4	5650610	5650561	96	50	2	0	1.00E-14	82.4	0	chr17	-	5650561	48	2	0	0	0	0	2	NUP88	NUP88	NUP88	RPAIN;NUP88	match	match	match	0	0
cg11097902	1	0	NC_006478.4	79184857	79184808	96	50	2	0	1.00E-14	82.4	0	chr11	-	79184808	48	2	0	0	0	0	2	LOC107967170	LOC107967170	LOC107967170	ODZ4	diff	diff	diff	0	0
cg11097930	1	0	NC_006487.4	3517136	3517180	97.78	45	1	0	5.00E-13	77	0	chr20	+	3517180	44	1	0	0	0	1	0	GFRA4	GFRA4	GFRA4		diff	diff	diff	0	0
cg11097981	1	0	NC_006468.4	63163875	63163826	100	50	0	0	2.00E-17	91.5	0	chr1	-	63163875	50	0	0	0	0	0	0	LOC107966975	LOC107966975	LOC107966975	LINC00466	diff	diff	diff	0	0
cg11098169	1	0	NC_006482.4	75556605	75556654	96	50	2	0	1.00E-14	82.4	0	chr15	+	75556605	48	2	0	0	0	0	2	LOC104002440	LOC104002440	LOC104002440		diff	diff	diff	0	0
cg11098290	1	0	NC_006484.4	64714971	64714922	98	50	1	0	9.00E-16	86	0	chr17	-	64714922	49	1	0	0	0	0	1	AXIN2	AXIN2	AXIN2		diff	diff	diff	0	0
cg11098316	1	0	NC_006478.4	43748896	43748849	100	48	0	0	3.00E-16	87.8	0	chr11	-	43748896	48	0	0	0	0	0	0	LOC100611765	LOC100611765	LOC100611765		diff	diff	diff	0	0
cg11098493	1	0	NC_006490.4	50347689	50347738	100	50	0	0	2.00E-17	91.5	0	chr3	+	50347689	50	0	0	0	0	0	0	C3H3orf62	C3H3orf62	C3H3orf62	USP4;C3orf62	diff	diff	diff	0	0
cg11098558	1	0	NC_006475.4	30293760	30293713	97.92	48	1	0	1.00E-14	82.4	0	chr8	-	30293760	47	1	0	0	0	0	1	GSR	GSR	GSR	GSR	match	match	match	0	0
cg11098579	1	0	NC_006475.4	26924510	26924461	98	50	1	0	9.00E-16	86	0	chr8	-	26924461	49	1	0	0	0	0	1	CHRNA2	CHRNA2	CHRNA2	CHRNA2	match	match	match	0	0
cg11098603	1	0	NC_006490.4	125668648	125668697	98	50	1	0	9.00E-16	86	0	chr3	+	125668648	49	1	0	0	0	0	1	KPNA1	KPNA1	KPNA1	KPNA1	match	match	match	0	0
cg11098622	1	0	NC_006472.4	102234130	102234179	98	50	1	0	9.00E-16	86	0	chr5	+	102234130	49	1	0	0	0	0	1	LOC107974793	LOC107974793	LOC107974793	PAM	diff	diff	diff	0	0
cg11098662	1	0	NC_006468.4	11491564	11491515	100	50	0	0	2.00E-17	91.5	0	chr1	-	11491564	50	0	0	0	0	0	0	MIIP	MIIP	MIIP	MFN2	diff	diff	diff	0	0
cg11098692	1	0	NC_006473.4	142187312	142187263	96	50	2	0	1.00E-14	82.4	0	chr6	-	142187312	48	2	0	0	0	0	2	PBOV1	PBOV1	PBOV1	ARFGEF3	diff	diff	diff	0	0
cg11098737	1	0	NC_006473.4	39560154	39560203	98	50	1	0	9.00E-16	86	0	chr6	+	39560154	49	1	0	0	0	0	1	SAYSD1	SAYSD1	SAYSD1		diff	diff	diff	0	0
cg11098891	1	0	NC_006476.4	38923220	38923269	98	50	1	0	9.00E-16	86	0	chr9	+	38923269	49	1	0	0	0	0	1	SHB	SHB	SHB	SHB	match	match	match	0	0
cg11098911	1	0	NC_006491.4	48658846	48658895	100	50	0	0	2.00E-17	91.5	0	chrX	+	48658846	50	0	0	0	0	0	0	RBM3	RBM3	RBM3	RBM3	match	match	match	0	0
cg11098951	1	0	NC_006479.4	38456743	38456792	100	50	0	0	2.00E-17	91.5	0	chr12	+	38456792	50	0	0	0	0	0	0	GALNT6	GALNT6	GALNT6	GALNT6	match	match	match	0	0
cg11098970	1	0	NC_006470.4	86215865	86215816	100	50	0	0	2.00E-17	91.5	0	chr2B	-	86215816	50	0	0	0	0	0	0	LOC107973878	LOC107973878	LOC107973878	SLC39A10	diff	diff	diff	0	0
cg11099003	1	0	NC_006469.4	99888945	99888896	96	50	2	0	1.00E-14	82.4	0	chr2A	-	99888945	48	2	0	0	0	0	2	NPAS2	NPAS2	NPAS2	NPAS2	match	match	match	0	0
cg11099006	1	0	NC_006484.4	81620641	81620690	100	50	0	0	2.00E-17	91.5	0	chr17	+	81620641	50	0	0	0	0	0	0	NPB	NPB	NPB	NPB	match	match	match	0	0
cg11099027	1	0	NC_006489.4	31077672	31077623	100	50	0	0	2.00E-17	91.5	0	chr22	-	31077672	50	0	0	0	0	0	0	LOC104003799	LOC104003799	LOC104003799	KIAA1644	diff	diff	diff	0	0
cg11099041	1	0	NC_006490.4	122468133	122468084	100	50	0	0	2.00E-17	91.5	0	chr3	-	122468133	50	0	0	0	0	0	0	ARHGAP31	ARHGAP31	ARHGAP31	CDGAP	diff	diff	diff	0	0
cg11099072	1	0	NC_006468.4	151130793	151130744	100	50	0	0	2.00E-17	91.5	0	chr1	-	151130744	50	0	0	0	0	0	0	LOC100609049	LOC100609049	LOC100609049		diff	diff	diff	0	0
cg11099236	1	0	NC_006482.4	7731191	7731142	100	50	0	0	2.00E-17	91.5	0	chr15	-	7731142	50	0	0	0	0	0	0	LOC107968557	LOC107968557	LOC107968557	GABRB3	diff	diff	diff	0	0
cg11099262	1	0	NC_006482.4	46903668	46903717	98	50	1	0	9.00E-16	86	0	chr15	+	46903668	49	1	0	0	0	0	1	LOC107968642	LOC107968642	LOC107968642	MEGF11	diff	diff	diff	0	0
cg11099291	1	0	NC_006484.4	1711560	1711609	98	50	1	0	9.00E-16	86	0	chr17	+	1711609	49	1	0	0	0	0	1	MIR22	MIR22	MIR22	C17orf91;WDR81	diff	diff	diff	0	0
cg11099300	1	0	NC_006474.4	42087799	42087750	100	50	0	0	2.00E-17	91.5	0	chr7	-	42087799	50	0	0	0	0	0	0	LOC736771	LOC736771	LOC736771	SUGCT	diff	diff	diff	0	0
cg11099362	1	0	NC_006479.4	130220804	130220853	98	50	1	0	9.00E-16	86	0	chr12	+	130220804	49	1	0	0	0	0	1	LOC107967682	LOC107967682	LOC107967682	LOC100996671	diff	diff	diff	0	0
cg11099375	1	0	NC_006484.4	63541854	63541903	100	50	0	0	2.00E-17	91.5	0	chr17	+	63541854	50	0	0	0	0	0	0	ICAM2	ICAM2	ICAM2	ERN1	diff	diff	diff	0	0
cg11099463	1	0	NC_006490.4	64956871	64956822	98	50	1	0	9.00E-16	86	0	chr3	-	64956871	49	1	0	0	0	0	1	LOC465222	LOC465222	LOC465222		diff	diff	diff	0	0
cg11099496	1	0	NC_006481.4	54227034	54227083	98	50	1	0	9.00E-16	86	0	chr14	+	54227034	49	1	0	0	0	0	1	LOC104002085	LOC104002085	LOC104002085	LOC100289511;SRSF5	diff	diff	diff	0	0
cg11099555	1	0	NC_006474.4	141262841	141262890	96	50	2	0	1.00E-14	82.4	0	chr7	+	141262841	48	2	0	0	0	0	2	LOC463757	LOC463757	LOC463757		diff	diff	diff	0	0
cg11099586	1	0	NC_006473.4	32141651	32141602	98	50	1	0	9.00E-16	86	0	chr6	-	32141602	49	1	0	0	0	0	1	NELFE	NELFE	NELFE	RDBP;SKIV2L	diff	diff	diff	0	0
cg11099598	1	0	NC_006479.4	25486171	25486122	100	50	0	0	2.00E-17	91.5	0	chr12	-	25486171	50	0	0	0	0	0	0	C12H12orf66	C12H12orf66	C12H12orf66		diff	diff	diff	0	0
cg11099600	1	0	NC_006490.4	14849942	14849991	100	50	0	0	2.00E-17	91.5	0	chr3	+	14849991	50	0	0	0	0	0	0	LOC470756	LOC470756	LOC470756	GRIP2	diff	diff	diff	0	0
cg11099651	1	0	NC_006478.4	67130714	67130665	98	50	1	0	9.00E-16	86	0	chr11	-	67130665	49	1	0	0	0	0	1	SYT12	SYT12	SYT12	SYT12	match	match	match	0	0
cg11099655	1	0	NC_006479.4	3355475	3355426	100	50	0	0	2.00E-17	91.5	0	chr12	-	3355475	50	0	0	0	0	0	0	LOC100610889	LOC100610889	LOC100610889	TSPAN9	diff	diff	diff	0	0
cg11099683	1	0	NC_006470.4	58614963	58615012	100	50	0	0	2.00E-17	91.5	0	chr2B	+	58614963	50	0	0	0	0	0	0	CERS6	CERS6	CERS6	CERS6	match	match	match	0	0
cg11099684	1	0	NC_006471.4	26837684	26837639	100	46	0	0	3.00E-15	84.2	0	chr4	-	26837684	46	0	0	0	0	0	0	RBPJ	RBPJ	RBPJ	RBPJ	match	match	match	0	0
cg11099706	1	0	NC_006490.4	130214034	130214083	100	50	0	0	2.00E-17	91.5	0	chr3	+	130214083	50	0	0	0	0	0	0	LOC107970753	LOC107970753	LOC107970753	PLXNA1	diff	diff	diff	0	0
cg11099722	1	0	NC_006482.4	81981414	81981463	98	50	1	0	9.00E-16	86	0	chr15	+	81981463	49	1	0	0	0	0	1	LRRK1	LRRK1	LRRK1	ALDH1A3	diff	diff	diff	0	0
cg11099754	1	0	NC_006477.4	29195112	29195063	100	50	0	0	2.00E-17	91.5	0	chr10	-	29195063	50	0	0	0	0	0	0	MPP7	MPP7	MPP7	MPP7	match	match	match	0	0
cg11099756	1	0	NC_006469.4	75086990	75086941	100	50	0	0	2.00E-17	91.5	0	chr2A	-	75086990	50	0	0	0	0	0	0	LOC459325	LOC459325	LOC459325	ALMS1	diff	diff	diff	0	0
cg11099776	1	0	NC_006474.4	153937365	153937414	100	50	0	0	2.00E-17	91.5	0	chr7	+	153937365	50	0	0	0	0	0	0	TRNAC-GCA	TRNAC-GCA	TRNAC-GCA		diff	diff	diff	0	0
cg11099899	1	0	NC_006488.4	22953239	22953288	100	50	0	0	2.00E-17	91.5	0	chr21	+	22953288	50	0	0	0	0	0	0	CLDN14	CLDN14	CLDN14	CLDN14	match	match	match	0	0
cg11099930	1	0	NC_006472.4	77427368	77427319	100	50	0	0	2.00E-17	91.5	0	chr5	-	77427319	50	0	0	0	0	0	0	LOC107974768	LOC107974768	LOC107974768	NIPBL	diff	diff	diff	0	0
cg11099946	1	0	NC_006471.4	92287434	92287483	100	50	0	0	2.00E-17	91.5	0	chr4	+	92287483	50	0	0	0	0	0	0	MMRN1	MMRN1	MMRN1		diff	diff	diff	0	0
cg11099959	1	0	NC_006478.4	125760011	125759962	100	50	0	0	2.00E-17	91.5	0	chr11	-	125760011	50	0	0	0	0	0	0	LOC107967245	LOC107967245	LOC107967245	PKNOX2	diff	diff	diff	0	0
cg11099984	1	0	NC_006485.4	60672026	60671977	98	50	1	0	9.00E-16	86	0	chr18	-	60672026	49	1	0	0	0	0	1	BCL2	BCL2	BCL2	BCL2	match	match	match	0	0
cg11099986	1	0	NC_006472.4	151934525	151934476	100	50	0	0	2.00E-17	91.5	0	chr5	-	151934476	50	0	0	0	0	0	0	SPARC	SPARC	SPARC		diff	diff	diff	0	0
cg11100068	1	0	NC_006482.4	44880715	44880666	100	50	0	0	2.00E-17	91.5	0	chr15	-	44880715	50	0	0	0	0	0	0	DAPK2	DAPK2	DAPK2	DAPK2	match	match	match	0	0
cg11100080	1	0	NC_006490.4	189910015	189910064	100	50	0	0	2.00E-17	91.5	0	chr3	+	189910015	50	0	0	0	0	0	0	IGF2BP2	IGF2BP2	IGF2BP2	IGF2BP2	match	match	match	0	0
cg11100113	1	0	NC_006475.4	82969270	82969221	100	50	0	0	2.00E-17	91.5	0	chr8	-	82969270	50	0	0	0	0	0	0	LOC107976356	LOC107976356	LOC107976356		diff	diff	diff	0	0
cg11100117	1	0	NC_006484.4	80702018	80702067	100	50	0	0	2.00E-17	91.5	0	chr17	+	80702067	50	0	0	0	0	0	0	LOC107969339	LOC107969339	LOC107969339	CHMP6	diff	diff	diff	1	0
cg11100126	1	0	NC_006482.4	12362187	12362236	98	50	1	0	9.00E-16	86	0	chr15	+	12362187	49	1	0	0	0	0	1	LOC107968570	LOC107968570	LOC107968570	CHRNA7	diff	diff	diff	0	0
cg11100216	1	0	NC_006481.4	90610236	90610187	100	50	0	0	2.00E-17	91.5	0	chr14	-	90610187	50	0	0	0	0	0	0	BTBD6	BTBD6	BTBD6	BRF1	diff	diff	diff	0	0
cg11100228	1	0	NC_006472.4	26760542	26760493	98	50	1	0	9.00E-16	86	0	chr5	-	26760542	49	1	0	0	0	0	1	MEF2C	MEF2C	MEF2C	MEF2C;MEF2C-AS1	match	match	match	0	0
cg11100230	1	0	NC_006487.4	60598598	60598647	100	50	0	0	2.00E-17	91.5	0	chr20	+	60598598	50	0	0	0	0	0	0	LOC735649	LOC735649	LOC735649	APCDD1L-AS1	diff	diff	diff	0	0
cg11100258	1	0	NC_006474.4	148385788	148385739	96	50	2	0	1.00E-14	82.4	0	chr7	-	148385788	48	2	0	0	0	0	2	TCAF2	TCAF2	TCAF2	LOC154761	diff	diff	diff	0	0
cg11100281	1	0	NC_006470.4	24324203	24324154	98	50	1	0	9.00E-16	86	0	chr2B	-	24324203	49	1	0	0	0	0	1	TMEM163	TMEM163	TMEM163	TMEM163	match	match	match	0	0
cg11100309	1	0	NC_006479.4	32584808	32584759	100	50	0	0	2.00E-17	91.5	0	chr12	-	32584759	50	0	0	0	0	0	0	NDUFA4L2	NDUFA4L2	NDUFA4L2	STAC3	diff	diff	diff	0	0
cg11100324	1	0	NC_006490.4	54102903	54102952	94	50	3	0	5.00E-13	77	0	chr3	+	54102952	47	3	0	0	0	0	3	LOC107970436	LOC107970436	LOC107970436	SFMBT1	diff	diff	diff	0	0
cg11100386	1	0	NC_006477.4	8310343	8310392	98	50	1	0	9.00E-16	86	0	chr10	+	8310343	49	1	0	0	0	0	1	LOC100610699	LOC100610699	LOC100610699	FLJ45983	diff	diff	diff	0	0
cg11100450	1	0	NC_006473.4	355569	355520	100	50	0	0	2.00E-17	91.5	0	chr6	-	355569	50	0	0	0	0	0	0	IRF4	IRF4	IRF4	EXOC2	diff	diff	diff	0	0
cg11100465	1	0	NC_006490.4	14906348	14906299	100	50	0	0	2.00E-17	91.5	0	chr3	-	14906348	50	0	0	0	0	0	0	LOC470756	LOC470756	LOC470756		diff	diff	diff	0	0
cg11100581	1	0	NC_006473.4	77933282	77933234	100	49	0	0	7.00E-17	89.7	0	chr6	-	77933282	49	0	0	0	0	0	0	LOC107975200	LOC107975200	LOC107975200	COL12A1	diff	diff	diff	0	0
cg11100602	1	0	NC_006472.4	42682060	42682109	100	50	0	0	2.00E-17	91.5	0	chr5	+	42682109	50	0	0	0	0	0	0	TMEM174	TMEM174	TMEM174		diff	diff	diff	0	0
cg11100640	1	0	NC_006482.4	4628205	4628254	100	50	0	0	2.00E-17	91.5	0	chr15	+	4628205	50	0	0	0	0	0	0	MKRN3	MKRN3	MKRN3	MKRN3	match	match	match	0	0
cg11100692	1	0	NC_006491.4	27748414	27748463	100	50	0	0	2.00E-17	91.5	0	chrX	+	27748414	50	0	0	0	0	0	0	DCAF8L2	DCAF8L2	DCAF8L2		diff	diff	diff	0	0
cg11100765	1	0	NC_006468.4	30670186	30670137	98	50	1	0	9.00E-16	86	0	chr1	-	30670137	49	1	0	0	0	0	1	SERINC2	SERINC2	SERINC2	SERINC2	match	match	match	0	0
cg11100795	1	0	NC_006472.4	37509296	37509247	100	50	0	0	2.00E-17	91.5	0	chr5	-	37509247	50	0	0	0	0	0	0	AP3B1	AP3B1	AP3B1	AP3B1	match	match	match	0	0
cg11100798	1	0	NC_006471.4	111112483	111112434	100	50	0	0	2.00E-17	91.5	0	chr4	-	111112483	50	0	0	0	0	0	0	LEF1	LEF1	LEF1	LEF1;LOC641518	match	match	match	0	0
cg11100836	1	0	NC_006480.4	88155405	88155356	100	50	0	0	2.00E-17	91.5	0	chr13	-	88155405	50	0	0	0	0	0	0	FGF14	FGF14	FGF14	FGF14	match	match	match	0	0
cg11100904	1	0	NC_006477.4	29722129	29722080	100	50	0	0	2.00E-17	91.5	0	chr10	-	29722129	50	0	0	0	0	0	0	LOC107976951	LOC107976951	LOC107976951	LINC01517	diff	diff	diff	0	0
cg11100932	1	0	NC_006490.4	164779856	164779905	98	50	1	0	9.00E-16	86	0	chr3	+	164779856	49	1	0	0	0	0	1	B3GALNT1	B3GALNT1	B3GALNT1		diff	diff	diff	0	0
cg11101081	1	0	NC_006479.4	65932253	65932204	98	50	1	0	9.00E-16	86	0	chr12	-	65932204	49	1	0	0	0	0	1	BCAT1	BCAT1	BCAT1	BCAT1	match	match	match	0	0
cg11101109	1	0	NC_006486.4	47888540	47888589	98	50	1	0	9.00E-16	86	0	chr19	+	47888589	49	1	0	0	0	0	1	SIX5	SIX5	SIX5	DMPK	diff	diff	diff	0	0
cg11101117	1	0	NC_006477.4	102681859	102681810	100	50	0	0	2.00E-17	91.5	0	chr10	-	102681859	50	0	0	0	0	0	0	LBX1	LBX1	LBX1	FLJ41350	diff	diff	diff	0	0
cg11101127	1	0	NC_006470.4	13277634	13277585	100	50	0	0	2.00E-17	91.5	0	chr2B	-	13277634	50	0	0	0	0	0	0	GYPC	GYPC	GYPC		diff	diff	diff	0	0
cg11101142	1	0	NC_006472.4	1148940	1148891	92	50	4	0	6.00E-12	73.4	0	chr5	-	1148940	46	4	0	0	0	0	4	LOC107974592	LOC107974592	LOC107974592		diff	diff	diff	0	0
cg11101212	1	0	NC_006490.4	151321385	151321434	100	50	0	0	2.00E-17	91.5	0	chr3	+	151321385	50	0	0	0	0	0	0	LOC736130	LOC736130	LOC736130		diff	diff	diff	0	0
cg11101316	1	0	NC_006473.4	86020663	86020712	98	50	1	0	9.00E-16	86	0	chr6	+	86020712	49	1	0	0	0	0	1	UBE3D	UBE3D	UBE3D	UBE2CBP	diff	diff	diff	0	0
cg11101345	1	0	NC_006470.4	49146138	49146089	98	50	1	0	9.00E-16	86	0	chr2B	-	49146138	49	1	0	0	0	0	1	LOC104005229	LOC104005229	LOC104005229	TANC1	diff	diff	diff	0	0
cg11101522	1	0	NC_006485.4	19187297	19187248	100	50	0	0	2.00E-17	91.5	0	chr18	-	19187297	50	0	0	0	0	0	0	GATA6	GATA6	GATA6		diff	diff	diff	0	0
cg11101528	1	0	NC_006490.4	13053159	13053110	98	50	1	0	9.00E-16	86	0	chr3	-	13053110	49	1	0	0	0	0	1	TMEM40	TMEM40	TMEM40	TMEM40	match	match	match	0	0
cg11101542	1	0	NC_006470.4	66495437	66495388	98	50	1	0	9.00E-16	86	0	chr2B	-	66495437	49	1	0	0	0	0	1	HOXD1	HOXD1	HOXD1	HAGLR;HOXD1	match	match	match	0	0
cg11101639	1	0	NC_006471.4	96303360	96303409	100	50	0	0	2.00E-17	91.5	0	chr4	+	96303360	50	0	0	0	0	0	0	ATOH1	ATOH1	ATOH1		diff	diff	diff	0	0
cg11101698	1	0	NC_006484.4	814437	814486	100	50	0	0	2.00E-17	91.5	0	chr17	+	814437	50	0	0	0	0	0	0	LOC104002742	LOC104002742	LOC104002742	NXN	diff	diff	diff	0	0
cg11101747	1	0	NC_006483.4	47750014	47750063	98	50	1	0	9.00E-16	86	0	chr16	+	47750014	49	1	0	0	0	0	1	CPNE2	CPNE2	CPNE2	NLRC5	diff	diff	diff	0	0
cg11101775	1	0	NC_006486.4	38848316	38848267	98	50	1	0	9.00E-16	86	0	chr19	-	38848267	49	1	0	0	0	0	1	ZNF461	ZNF461	ZNF461	ZNF461	match	match	match	0	0
cg11101795	1	0	NC_006484.4	71393589	71393540	100	50	0	0	2.00E-17	91.5	0	chr17	-	71393589	50	0	0	0	0	0	0	LOC104002991	LOC104002991	LOC104002991		diff	diff	diff	0	0
cg11101798	1	0	NC_006469.4	28236438	28236393	100	46	0	0	3.00E-15	84.2	0	chr2A	-	28236393	46	0	0	0	0	0	0	SUPT7L	SUPT7L	SUPT7L	SUPT7L;SLC4A1AP	match	match	match	1	0
cg11101800	1	0	NC_006481.4	49061720	49061769	98	50	1	0	9.00E-16	86	0	chr14	+	49061769	49	1	0	0	0	0	1	PLEKHG3	PLEKHG3	PLEKHG3	PLEKHG3	match	match	match	0	0
cg11101846	1	0	NC_006472.4	10516094	10516143	100	50	0	0	2.00E-17	91.5	0	chr5	+	10516143	50	0	0	0	0	0	0	CCT5	CCT5	CCT5	FAM173B;CCT5	match	match	match	0	0
cg11101889	1	0	NC_006476.4	110736730	110736681	100	50	0	0	2.00E-17	91.5	0	chr9	-	110736681	50	0	0	0	0	0	0	CFAP77	CFAP77	CFAP77	C9orf171	diff	diff	diff	0	0
cg11101918	1	0	NC_006484.4	48522249	48522200	98	50	1	0	9.00E-16	86	0	chr17	-	48522200	49	1	0	0	0	0	1	PER1	PER1	PER1		diff	diff	diff	0	0
cg11101926	1	0	NC_006484.4	23069894	23069845	100	50	0	0	2.00E-17	91.5	0	chr17	-	23069894	50	0	0	0	0	0	0	LOC107969195	LOC107969195	LOC107969195	ACCN1	diff	diff	diff	0	0
cg11101937	1	0	NC_006484.4	63534629	63534580	100	50	0	0	2.00E-17	91.5	0	chr17	-	63534629	50	0	0	0	0	0	0	ICAM2	ICAM2	ICAM2	ERN1	diff	diff	diff	0	0
cg11101967	1	0	NC_006478.4	83418358	83418309	100	50	0	0	2.00E-17	91.5	0	chr11	-	83418358	50	0	0	0	0	0	0	LOC107967372	LOC107967372	LOC107967372	CCDC90B	diff	diff	diff	0	0
cg11102019	1	0	NC_006490.4	53558731	53558780	98	50	1	0	9.00E-16	86	0	chr3	+	53558731	49	1	0	0	0	0	1	SEMA3G	SEMA3G	SEMA3G	SEMA3G	match	match	match	0	0
cg11102031	1	0	NC_006473.4	151809274	151809225	100	50	0	0	2.00E-17	91.5	0	chr6	-	151809274	50	0	0	0	0	0	0	LOC107975350	LOC107975350	LOC107975350		diff	diff	diff	0	0
cg11102098	1	0	NC_006477.4	118885213	118885262	98	50	1	0	9.00E-16	86	0	chr10	+	118885213	49	1	0	0	0	0	1	VAX1	VAX1	VAX1		diff	diff	diff	0	0
cg11102198	1	0	NC_006482.4	13202722	13202771	100	50	0	0	2.00E-17	91.5	0	chr15	+	13202771	50	0	0	0	0	0	0	LOC107968573	LOC107968573	LOC107968573	FMN1	diff	diff	diff	0	0
cg11102267	1	0	NC_006477.4	102474998	102475047	100	50	0	0	2.00E-17	91.5	0	chr10	+	102475047	50	0	0	0	0	0	0	SFXN3	SFXN3	SFXN3	SFXN3	match	match	match	0	0
cg11102337	1	0	NC_006478.4	85898079	85898128	100	50	0	0	2.00E-17	91.5	0	chr11	+	85898079	50	0	0	0	0	0	0	CCDC89	CCDC89	CCDC89	SYTL2	diff	diff	diff	0	0
cg11102354	1	0	NC_006473.4	57339455	57339406	100	50	0	0	2.00E-17	91.5	0	chr6	-	57339455	50	0	0	0	0	0	0	LOC743656	LOC743656	LOC743656	DST	diff	diff	diff	0	0
cg11102369	1	0	NC_006477.4	114550758	114550709	100	50	0	0	2.00E-17	91.5	0	chr10	-	114550758	50	0	0	0	0	0	0	LOC107966837	LOC107966837	LOC107966837		diff	diff	diff	0	0
cg11102376	1	0	NC_006473.4	13823496	13823545	100	50	0	0	2.00E-17	91.5	0	chr6	+	13823545	50	0	0	0	0	0	0	RANBP9	RANBP9	RANBP9	RANBP9	match	match	match	0	0
cg11102484	1	0	NC_006475.4	37197625	37197576	100	50	0	0	2.00E-17	91.5	0	chr8	-	37197625	50	0	0	0	0	0	0	LOC100609376	LOC100609376	LOC100609376	LINC01605	diff	diff	diff	0	0
cg11102493	1	0	NC_006468.4	184068123	184068074	100	50	0	0	2.00E-17	91.5	0	chr1	-	184068074	50	0	0	0	0	0	0	LOC107969867	LOC107969867	LOC107969867	DSTYK	diff	diff	diff	0	0
cg11102611	1	0	NC_006490.4	187205757	187205806	100	50	0	0	2.00E-17	91.5	0	chr3	+	187205806	50	0	0	0	0	0	0	B3GNT5	B3GNT5	B3GNT5	MCF2L2;B3GNT5	match	match	match	0	0
cg11102619	1	0	NC_006491.4	83695003	83695052	100	50	0	0	2.00E-17	91.5	0	chrX	+	83695003	50	0	0	0	0	0	0	RPS6KA6	RPS6KA6	RPS6KA6	RPS6KA6	match	match	match	0	0
cg11102641	1	0	NC_006485.4	57662019	57662068	96	50	2	0	1.00E-14	82.4	0	chr18	+	57662019	48	2	0	0	0	0	2	LOC100609928	LOC100609928	LOC100609928		diff	diff	diff	0	0
cg11102682	1	0	NC_006469.4	63354609	63354564	92	50	0	1	2.00E-11	71.6	0	chr2A	-	63354564	42	4	0	0	0	0	4	LOC107971291	LOC107971291	LOC107971291	COMMD1	diff	diff	diff	0	0
cg11102716	1	0	NC_006479.4	35232905	35232954	100	50	0	0	2.00E-17	91.5	0	chr12	+	35232905	50	0	0	0	0	0	0	NCKAP1L	NCKAP1L	NCKAP1L	NCKAP1L	match	match	match	0	0
cg11102724	1	0	NC_006472.4	151448895	151448846	96	50	2	0	1.00E-14	82.4	0	chr5	-	151448895	48	2	0	1	1	1	1	GM2A	GM2A	GM2A		diff	diff	diff	0	0
cg11102750	1	0	NC_006490.4	64022490	64022539	98	50	1	0	9.00E-16	86	0	chr3	+	64022490	49	1	0	0	0	0	1	LOC104005601	LOC104005601	LOC104005601	CADPS	diff	diff	diff	0	0
cg11102758	1	0	NC_006490.4	14859556	14859507	98	50	1	0	9.00E-16	86	0	chr3	-	14859556	49	1	0	0	0	0	1	LOC470756	LOC470756	LOC470756	GRIP2	diff	diff	diff	0	0
cg11102794	1	0	NC_006478.4	8095691	8095642	94	50	3	0	5.00E-13	77	0	chr11	-	8095642	47	3	0	0	0	0	3	LMO1	LMO1	LMO1	LMO1	match	match	match	0	0
cg11102819	1	0	NC_006478.4	74706381	74706332	100	50	0	0	2.00E-17	91.5	0	chr11	-	74706381	50	0	0	0	0	0	0	LOC107967160	LOC107967160	LOC107967160	CHRDL2	diff	diff	diff	0	0
cg11103049	1	0	NC_006484.4	3674515	3674466	100	50	0	0	2.00E-17	91.5	0	chr17	-	3674466	50	0	0	0	0	0	0	SPATA22	SPATA22	SPATA22	TRPV3	diff	diff	diff	0	0
cg11103078	1	0	NC_006482.4	52818342	52818293	98	50	1	0	9.00E-16	86	0	chr15	-	52818293	49	1	0	0	0	0	1	NR2E3	NR2E3	NR2E3	NR2E3	match	match	match	0	0
cg11103147	1	0	NC_006474.4	54847755	54847706	98	50	1	0	9.00E-16	86	0	chr7	-	54847755	49	1	0	0	0	0	1	LANCL2	LANCL2	LANCL2	LANCL2	match	match	match	0	0
cg11103177	1	0	NC_006479.4	60048570	60048619	100	50	0	0	2.00E-17	91.5	0	chr12	+	60048570	50	0	0	0	0	0	0	IPO8	IPO8	IPO8	IPO8	match	match	match	0	0
cg11103211	1	0	NC_006475.4	49578496	49578545	100	50	0	0	2.00E-17	91.5	0	chr8	+	49578496	50	0	0	0	0	0	0	EFCAB1	EFCAB1	EFCAB1		diff	diff	diff	0	0
cg11103258	1	0	NC_006473.4	91533819	91533774	100	46	0	0	3.00E-15	84.2	0	chr6	-	91533819	46	0	0	0	0	0	0	LOC100612714	LOC100612714	LOC100612714		diff	diff	diff	0	0
cg11103273	1	0	NC_006472.4	111381959	111381910	100	50	0	0	2.00E-17	91.5	0	chr5	-	111381910	50	0	0	0	0	0	0	LOC104006510	LOC104006510	LOC104006510	C5orf13	diff	diff	diff	0	0
cg11103310	1	0	NC_006481.4	20200160	20200209	100	50	0	0	2.00E-17	91.5	0	chr14	+	20200209	50	0	0	0	0	0	0	LOC101056954	LOC101056954	LOC101056954		diff	diff	diff	0	0
cg11103320	1	0	NC_006481.4	35218671	35218622	100	50	0	0	2.00E-17	91.5	0	chr14	-	35218671	50	0	0	0	0	0	0	PYGL	PYGL	PYGL	TRIM9	diff	diff	diff	0	0
cg11103342	1	0	NC_006481.4	81473126	81473077	96	50	2	0	1.00E-14	82.4	0	chr14	-	81473077	48	2	0	0	1	1	1	LOC101057353	LOC101057353	LOC101057353		diff	diff	diff	0	0
cg11103389	1	0	NC_006478.4	93650762	93650816	90.91	55	0	1	5.00E-13	77	0	chr11	+	93650816	50	5	0	0	0	0	5	LOC107967351	LOC107967351	LOC107967351		diff	diff	diff	0	0
cg11103390	1	0	NC_006477.4	12019863	12019814	100	50	0	0	2.00E-17	91.5	0	chr10	-	12019863	50	0	0	0	0	0	0	ECHDC3	ECHDC3	ECHDC3	ECHDC3	match	match	match	0	0
cg11103393	1	0	NC_006490.4	199617150	199617101	98	50	1	0	9.00E-16	86	0	chr3	-	199617150	49	1	0	0	0	0	1	XXYLT1	XXYLT1	XXYLT1	C3orf21	diff	diff	diff	0	0
cg11103413	1	0	NC_006471.4	8843083	8843034	100	50	0	0	2.00E-17	91.5	0	chr4	-	8843083	50	0	0	0	0	0	0	ACOX3	ACOX3	ACOX3		diff	diff	diff	0	0
cg11103442	1	0	NW_016012206.1	490	441	92	50	4	0	6.00E-12	73.4	0	chrUn_random_Contig39747	-	490	46	4	0	0	0	0	4	NA	NA	NA	ATAD3A	diff	diff	diff	0	0
cg11103467	1	0	NC_006476.4	104136916	104136867	98	50	1	0	9.00E-16	86	0	chr9	-	104136867	49	1	0	0	0	0	1	MVB12B	MVB12B	MVB12B		diff	diff	diff	0	0
cg11103566	1	0	NC_006475.4	98171160	98171111	100	50	0	0	2.00E-17	91.5	0	chr8	-	98171160	50	0	0	0	0	0	0	SDC2	SDC2	SDC2	SDC2	match	match	match	0	0
cg11103603	1	0	NC_006473.4	14724668	14724619	100	50	0	0	2.00E-17	91.5	0	chr6	-	14724619	50	0	0	0	0	0	0	LOC107975069	LOC107975069	LOC107975069		diff	diff	diff	0	0
cg11103621	1	0	NC_006473.4	41568856	41568807	100	50	0	0	2.00E-17	91.5	0	chr6	-	41568856	50	0	0	0	0	0	0	LOC462679	LOC462679	LOC462679	NFYA	diff	diff	diff	0	0
cg11103623	1	0	NC_006490.4	58361448	58361497	100	50	0	0	2.00E-17	91.5	0	chr3	+	58361497	50	0	0	0	0	0	0	HESX1	HESX1	HESX1	HESX1	match	match	match	0	0
cg11103682	1	0	NC_006472.4	56384921	56384970	100	50	0	0	2.00E-17	91.5	0	chr5	+	56384921	50	0	0	0	0	0	0	LOC104006437	LOC104006437	LOC104006437		diff	diff	diff	0	0
cg11103717	1	0	NC_006489.4	22610326	22610277	100	50	0	0	2.00E-17	91.5	0	chr22	-	22610277	50	0	0	0	0	0	0	RBFOX2	RBFOX2	RBFOX2	RBFOX2	match	match	match	0	0
cg11103845	1	0	NC_006473.4	32394659	32394708	98	50	1	0	9.00E-16	86	0	chr6	+	32394708	49	1	0	0	0	0	1	PBX2	PBX2	PBX2	PBX2	match	match	match	0	0
cg11103920	1	0	NC_006478.4	62707868	62707917	98	50	1	0	9.00E-16	86	0	chr11	+	62707868	49	1	0	0	0	0	1	HNRNPUL2	HNRNPUL2	HNRNPUL2	HNRNPUL2-BSCL2;HNRNPUL2	match	match	match	0	0
cg11103999	1	0	NC_006482.4	66442994	66443043	96	50	2	0	1.00E-14	82.4	0	chr15	+	66442994	48	2	0	0	0	0	2	MIR1276	MIR1276	MIR1276	KLHL25	diff	diff	diff	0	0
cg11104088	1	0	NC_006477.4	8078791	8078741	96.08	51	1	1	4.00E-14	80.6	0	chr10	-	8078741	49	2	0	0	0	0	2	TAF3	TAF3	TAF3	TAF3	match	match	match	0	0
cg11104097	1	0	NC_006472.4	81964694	81964743	98	50	1	0	9.00E-16	86	0	chr5	+	81964743	49	1	0	0	0	0	1	MTMR12	MTMR12	MTMR12		diff	diff	diff	0	0
cg11104225	1	0	NC_006475.4	134861766	134861815	100	50	0	0	2.00E-17	91.5	0	chr8	+	134861766	50	0	0	0	0	0	0	LOC107976448	LOC107976448	LOC107976448	KCNQ3	diff	diff	diff	0	0
cg11104252	1	0	NC_006489.4	23547671	23547622	98	50	1	0	9.00E-16	86	0	chr22	-	23547671	49	1	0	0	0	0	1	TEX33	TEX33	TEX33	TEX33	match	match	match	1	0
cg11104313	1	0	NC_006490.4	115102243	115102194	100	50	0	0	2.00E-17	91.5	0	chr3	-	115102194	50	0	0	0	0	0	0	TAGLN3	TAGLN3	TAGLN3	TAGLN3	match	match	match	0	0
cg11104320	1	0	NC_006489.4	32372299	32372250	98	50	1	0	9.00E-16	86	0	chr22	-	32372299	49	1	0	0	0	0	1	LOC107970272	LOC107970272	LOC107970272	FBLN1	diff	diff	diff	0	0
cg11104416	1	0	NW_015973199.1	766	717	96	50	2	0	1.00E-14	82.4	0	chr4_random_Contig20561	-	717	48	2	0	0	0	0	2	LOC107971460	LOC107971460	LOC107971460	LOC100130872;LOC100130872-SPON2	diff	diff	diff	0	0
cg11104440	1	0	NC_006491.4	13608202	13608153	100	50	0	0	2.00E-17	91.5	0	chrX	-	13608153	50	0	0	0	0	0	0	OFD1	OFD1	OFD1	TRAPPC2;OFD1	match	match	match	0	0
cg11104443	1	0	NC_006482.4	25335610	25335561	100	50	0	0	2.00E-17	91.5	0	chr15	-	25335610	50	0	0	0	0	0	0	LOC104002292	LOC104002292	LOC104002292		diff	diff	diff	0	0
cg11104474	1	0	NC_006470.4	110417117	110417166	98	50	1	0	9.00E-16	86	0	chr2B	+	110417117	49	1	0	0	0	0	1	GMPPA	GMPPA	GMPPA		diff	diff	diff	0	0
cg11104558	1	0	NC_006468.4	27383421	27383470	98	50	1	0	9.00E-16	86	0	chr1	+	27383421	49	1	0	0	0	0	1	ATPIF1	ATPIF1	ATPIF1	ATPIF1	match	match	match	0	0
cg11104634	1	0	NC_006480.4	15914146	15914097	100	50	0	0	2.00E-17	91.5	0	chr13	-	15914097	50	0	0	0	0	0	0	HSPH1	HSPH1	HSPH1	HSPH1	match	match	match	0	0
cg11104712	1	0	NC_006484.4	7665201	7665152	100	50	0	0	2.00E-17	91.5	0	chr17	-	7665152	50	0	0	0	0	0	0	TMEM256	TMEM256	TMEM256	C17orf61	diff	diff	diff	0	0
cg11104736	1	0	NC_006471.4	7795164	7795213	98	50	1	0	9.00E-16	86	0	chr4	+	7795164	49	1	0	0	0	0	1	SORCS2	SORCS2	SORCS2	SORCS2	match	match	match	0	0
cg11104828	1	0	NC_006478.4	58878954	58878905	100	50	0	0	2.00E-17	91.5	0	chr11	-	58878905	50	0	0	0	0	0	0	FAM111B	FAM111B	FAM111B		diff	diff	diff	0	0
cg11104914	1	0	NC_006471.4	38206799	38206750	100	50	0	0	2.00E-17	91.5	0	chr4	-	38206799	50	0	0	0	0	0	0	PGM2	PGM2	PGM2	PGM2	match	match	match	0	0
cg11104918	1	0	NC_006472.4	150963533	150963582	98	50	1	0	9.00E-16	86	0	chr5	+	150963533	49	1	0	1	1	1	0	DCTN4	DCTN4	DCTN4	DCTN4	match	match	match	1	0
cg11105022	1	0	NC_006483.4	80118675	80118724	100	50	0	0	2.00E-17	91.5	0	chr16	+	80118675	50	0	0	0	0	0	0	PIEZO1	PIEZO1	PIEZO1	PIEZO1	match	match	match	0	0
cg11105029	1	0	NC_006487.4	2247379	2247428	100	50	0	0	2.00E-17	91.5	0	chr20	+	2247379	50	0	0	0	0	0	0	TGM6	TGM6	TGM6	TGM6	match	match	match	0	0
cg11105047	1	0	NC_006486.4	18672366	18672415	100	50	0	0	2.00E-17	91.5	0	chr19	+	18672415	50	0	0	0	0	0	0	LOC107969689	LOC107969689	LOC107969689	UNC13A	diff	diff	diff	0	0
cg11105094	1	0	NC_006470.4	1928747	1928698	100	50	0	0	2.00E-17	91.5	0	chr2B	-	1928698	50	0	0	0	0	0	0	LOC104005147	LOC104005147	LOC104005147	DPP10	diff	diff	diff	0	0
cg11105186	1	0	NC_006475.4	72582244	72582196	98	50	0	1	1.00E-14	82.4	0	chr8	-	72582244	48	1	0	0	0	0	1	LOC107976334	LOC107976334	LOC107976334	EYA1	diff	diff	diff	0	0
cg11105216	1	0	NC_006485.4	28059122	28059171	96	50	2	0	1.00E-14	82.4	0	chr18	+	28059122	48	2	0	0	0	0	2	DSC3	DSC3	DSC3		diff	diff	diff	0	0
cg11105292	1	0	NC_006474.4	31914493	31914444	94	50	3	0	5.00E-13	77	0	chr7	-	31914444	47	3	0	0	1	1	2	MIR550-3	MIR550-3	MIR550-3		diff	diff	diff	0	0
cg11105319	1	0	NC_006482.4	43340263	43340214	98	50	1	0	9.00E-16	86	0	chr15	-	43340263	49	1	0	0	0	0	1	LOC107968474	LOC107968474	LOC107968474		diff	diff	diff	0	0
cg11105339	1	0	NC_006476.4	113366341	113366292	100	50	0	0	2.00E-17	91.5	0	chr9	-	113366341	50	0	0	0	0	0	0	LOC747865	LOC747865	LOC747865		diff	diff	diff	0	0
cg11105358	1	0	NC_006472.4	178004031	178004080	98	50	1	0	9.00E-16	86	0	chr5	+	178004080	49	1	0	0	0	0	1	LOC107974547	LOC107974547	LOC107974547		diff	diff	diff	0	0
cg11105375	1	0	NC_006481.4	39323304	39323256	100	49	0	0	7.00E-17	89.7	0	chr14	-	39323256	49	0	0	0	0	0	0	LGALS3	LGALS3	LGALS3	LGALS3	match	match	match	0	0
cg11105553	1	0	NC_006488.4	18157903	18157952	98	50	1	0	9.00E-16	86	0	chr21	+	18157903	49	1	0	0	0	0	1	SCAF4	SCAF4	SCAF4	SCAF4	match	match	match	0	0
cg11105563	1	0	NC_006477.4	291653	291604	100	50	0	0	2.00E-17	91.5	0	chr10	-	291653	50	0	0	0	0	0	0	ZMYND11	ZMYND11	ZMYND11	DIP2C	diff	diff	diff	0	0
cg11105575	1	0	NC_006469.4	94215685	94215734	100	50	0	0	2.00E-17	91.5	0	chr2A	+	94215685	50	0	0	0	0	0	0	ZNF514	ZNF514	ZNF514	ZNF514	match	match	match	0	0
cg11105585	1	0	NC_006488.4	30888537	30888586	98	50	1	0	9.00E-16	86	0	chr21	+	30888586	49	1	0	0	0	0	1	C21H21orf2	C21H21orf2	C21H21orf2	C21orf2	diff	diff	diff	0	0
cg11105610	1	0	NC_006484.4	78594458	78594507	100	50	0	0	2.00E-17	91.5	0	chr17	+	78594507	50	0	0	0	0	0	0	LGALS3BP	LGALS3BP	LGALS3BP	LGALS3BP	match	match	match	0	0
cg11105718	1	0	NC_006475.4	103460424	103460375	100	50	0	0	2.00E-17	91.5	0	chr8	-	103460375	50	0	0	0	0	0	0	LOC104007707	LOC104007707	LOC104007707	GRHL2	diff	diff	diff	0	0
cg11105761	1	0	NC_006478.4	65083672	65083721	100	50	0	0	2.00E-17	91.5	0	chr11	+	65083721	50	0	0	0	0	0	0	SAC3D1	SAC3D1	SAC3D1	NAALADL1	diff	diff	diff	0	0
cg11105774	1	0	NC_006477.4	404784	404735	98	50	1	0	9.00E-16	86	0	chr10	-	404784	49	1	0	0	0	0	1	LOC100609481	LOC100609481	LOC100609481	DIP2C	diff	diff	diff	0	0
cg11105830	1	0	NC_006473.4	32388070	32388021	100	50	0	0	2.00E-17	91.5	0	chr6	-	32388070	50	0	0	0	0	0	0	AGER	AGER	AGER	AGER	match	match	match	0	0
cg11105872	1	0	NC_006490.4	72898071	72898022	100	50	0	0	2.00E-17	91.5	0	chr3	-	72898071	50	0	0	0	0	0	0	MIR1284	MIR1284	MIR1284	FOXP1	diff	diff	diff	0	0
cg11105934	1	0	NC_006481.4	47843003	47842954	96	50	2	0	1.00E-14	82.4	0	chr14	-	47843003	48	2	0	0	0	0	2	PPP2R5E	PPP2R5E	PPP2R5E	PPP2R5E	match	match	match	0	0
cg11105980	1	0	NC_006480.4	21590178	21590129	98	50	1	0	9.00E-16	86	0	chr13	-	21590129	49	1	0	0	1	1	0	RFXAP	RFXAP	RFXAP	RFXAP	match	match	match	0	0
cg11106045	1	0	NC_006478.4	116417692	116417741	100	50	0	0	2.00E-17	91.5	0	chr11	+	116417692	50	0	0	0	0	0	0	LOC100615243	LOC100615243	LOC100615243		diff	diff	diff	0	0
cg11106060	1	0	NC_006484.4	3741326	3741277	100	50	0	0	2.00E-17	91.5	0	chr17	-	3741277	50	0	0	0	0	0	0	TRPV1	TRPV1	TRPV1	TRPV1	match	match	match	0	0
cg11106117	1	0	NC_006472.4	140124258	140124307	100	50	0	0	2.00E-17	91.5	0	chr5	+	140124307	50	0	0	0	0	0	0	LOC100614096	LOC100614096	LOC100614096		diff	diff	diff	0	0
cg11106128	1	0	NC_006491.4	119420335	119420384	98	50	1	0	9.00E-16	86	0	chrX	+	119420384	49	1	0	0	0	0	1	RPL39	RPL39	RPL39		diff	diff	diff	0	0
cg11106136	1	0	NC_006485.4	34656607	34656656	100	50	0	0	2.00E-17	91.5	0	chr18	+	34656607	50	0	0	0	0	0	0	CELF4	CELF4	CELF4	CELF4	match	match	match	0	0
cg11106156	1	0	NC_006485.4	17669603	17669554	100	50	0	0	2.00E-17	91.5	0	chr18	-	17669603	50	0	0	0	0	0	0	COLEC12	COLEC12	COLEC12	COLEC12	match	match	match	0	0
cg11106161	1	0	NC_006488.4	27922124	27922173	100	50	0	0	2.00E-17	91.5	0	chr21	+	27922173	50	0	0	0	0	0	0	MX1	MX1	MX1	MX1	match	match	match	0	0
cg11106252	1	0	NC_006472.4	141901329	141901280	100	50	0	0	2.00E-17	91.5	0	chr5	-	141901329	50	0	0	0	0	0	0	PCDH1	PCDH1	PCDH1	PCDH1	match	match	match	0	0
cg11106260	1	0	NC_006476.4	87324417	87324368	98	50	1	0	9.00E-16	86	0	chr9	-	87324368	49	1	0	0	0	0	1	PTPN3	PTPN3	PTPN3	PTPN3	match	match	match	0	0
cg11106262	1	0	NC_006477.4	98380672	98380623	100	50	0	0	2.00E-17	91.5	0	chr10	-	98380672	50	0	0	0	0	0	0	LOC107966806	LOC107966806	LOC107966806	SLIT1	diff	diff	diff	0	0
cg11106264	1	0	NC_006477.4	22849970	22849921	100	50	0	0	2.00E-17	91.5	0	chr10	-	22849970	50	0	0	0	0	0	0	DNAJC1	DNAJC1	DNAJC1		diff	diff	diff	0	0
cg11106287	1	0	NC_006473.4	33623212	33623261	100	50	0	0	2.00E-17	91.5	0	chr6	+	33623261	50	0	0	0	0	0	0	RGL2	RGL2	RGL2	RGL2	match	match	match	1	0
cg11106298	1	0	NC_006471.4	100109342	100109293	98	50	1	0	9.00E-16	86	0	chr4	-	100109342	49	1	0	0	0	0	1	LOC104006137	LOC104006137	LOC104006137		diff	diff	diff	0	0
cg11106331	1	0	NC_006489.4	37262795	37262844	98	50	1	0	9.00E-16	86	0	chr22	+	37262795	49	1	0	0	0	0	1	MAPK11	MAPK11	MAPK11	PLXNB2	diff	diff	diff	0	0
cg11106350	1	0	NC_006468.4	89832908	89832957	100	50	0	0	2.00E-17	91.5	0	chr1	+	89832957	50	0	0	0	0	0	0	LOC743520	LOC743520	LOC743520	GBP6	diff	diff	diff	0	0
cg11106362	1	0	NC_006481.4	58411747	58411698	98	50	1	0	9.00E-16	86	0	chr14	-	58411698	49	1	0	0	0	0	1	ZNF410	ZNF410	ZNF410	ZNF410	match	match	match	0	0
cg11106468	1	0	NC_006484.4	45986812	45986861	100	50	0	0	2.00E-17	91.5	0	chr17	+	45986861	50	0	0	0	0	0	0	LOC107969251	LOC107969251	LOC107969251	MYH3	diff	diff	diff	0	0
cg11106489	1	0	NC_006471.4	127080289	127080338	100	50	0	0	2.00E-17	91.5	0	chr4	+	127080289	50	0	0	0	0	0	0	LOC104006194	LOC104006194	LOC104006194		diff	diff	diff	0	0
cg11106508	1	0	NC_006471.4	121375115	121375066	98	50	1	0	9.00E-16	86	0	chr4	-	121375115	49	1	0	0	0	0	1	LOC104006177	LOC104006177	LOC104006177	SNHG8;SNORA24	diff	diff	diff	0	0
cg11106524	1	0	NC_006470.4	42392837	42392788	98	50	1	0	9.00E-16	86	0	chr2B	-	42392788	49	1	0	0	0	0	1	ARL6IP6	ARL6IP6	ARL6IP6	FMNL2	diff	diff	diff	0	0
cg11106652	1	0	NC_006471.4	74545983	74546032	100	50	0	0	2.00E-17	91.5	0	chr4	+	74546032	50	0	0	0	0	0	0	KIAA1211	KIAA1211	KIAA1211		diff	diff	diff	0	0
cg11106793	1	0	NC_006469.4	101512326	101512375	96	50	2	0	1.00E-14	82.4	0	chr2A	+	101512375	48	2	0	0	0	0	2	SLC9A4	SLC9A4	SLC9A4	SLC9A4	match	match	match	0	0
cg11106794	1	0	NC_006472.4	134880469	134880518	98	50	1	0	9.00E-16	86	0	chr5	+	134880518	49	1	0	0	0	0	1	PCBD2	PCBD2	PCBD2	PCBD2	match	match	match	0	0
cg11106813	1	0	NC_006479.4	81262922	81262971	100	50	0	0	2.00E-17	91.5	0	chr12	+	81262971	50	0	0	0	0	0	0	SYT1	SYT1	SYT1	SYT1	match	match	match	0	0
cg11106836	1	0	NC_006478.4	118424586	118424635	98	50	1	0	9.00E-16	86	0	chr11	+	118424635	49	1	0	0	0	0	1	IL10RA	IL10RA	IL10RA		diff	diff	diff	0	0
cg11106864	1	0	NC_006471.4	101096709	101096758	100	50	0	0	2.00E-17	91.5	0	chr4	+	101096758	50	0	0	0	0	0	0	RAP1GDS1	RAP1GDS1	RAP1GDS1	RAP1GDS1	match	match	match	0	0
cg11106865	1	0	NC_006471.4	188485169	188485218	100	50	0	0	2.00E-17	91.5	0	chr4	+	188485218	50	0	0	0	0	0	0	LOC107974502	LOC107974502	LOC107974502	ENPP6	diff	diff	diff	0	0
cg11106946	1	0	NC_006468.4	226013173	226013124	100	50	0	0	2.00E-17	91.5	0	chr1	-	226013124	50	0	0	0	0	0	0	CNST	CNST	CNST	CNST	match	match	match	0	0
cg11107116	1	0	NC_006482.4	81337529	81337480	96	50	2	0	1.00E-14	82.4	0	chr15	-	81337529	48	2	0	0	0	0	2	ADAMTS17	ADAMTS17	ADAMTS17	ADAMTS17	match	match	match	0	0
cg11107120	1	0	NC_006479.4	125293349	125293300	98	50	1	0	9.00E-16	86	0	chr12	-	125293349	49	1	0	0	0	0	1	WDR66	WDR66	WDR66	PSMD9	diff	diff	diff	0	0
cg11107149	1	0	NC_006471.4	1174942	1174991	98	50	1	0	9.00E-16	86	0	chr4	+	1174942	49	1	0	0	0	0	1	DGKQ	DGKQ	DGKQ	DGKQ	match	match	match	0	0
cg11107167	1	0	NC_006481.4	78586503	78586454	94	50	3	0	5.00E-13	77	0	chr14	-	78586503	47	3	0	0	0	0	3	LOC100608033	LOC100608033	LOC100608033	UNC79	diff	diff	diff	0	0
cg11107183	1	0	NC_006485.4	45876642	45876593	98	50	1	0	9.00E-16	86	0	chr18	-	45876593	49	1	0	0	0	0	1	MIR4743	MIR4743	MIR4743	CTIF	diff	diff	diff	0	0
cg11107196	1	0	NC_006483.4	62819064	62819015	100	50	0	0	2.00E-17	91.5	0	chr16	-	62819015	50	0	0	0	0	0	0	ZNF821	ZNF821	ZNF821	ZNF821	match	match	match	0	0
cg11107205	1	0	NC_006476.4	4832468	4832419	100	50	0	0	2.00E-17	91.5	0	chr9	-	4832419	50	0	0	0	0	0	0	RCL1	RCL1	RCL1	RCL1	match	match	match	0	0
cg11107212	1	0	NC_006474.4	101376963	101377012	98	50	1	0	9.00E-16	86	0	chr7	+	101377012	49	1	0	0	0	0	1	LOC100613731	LOC100613731	LOC100613731		diff	diff	diff	0	0
cg11107256	1	0	NC_006477.4	124185666	124185715	100	50	0	0	2.00E-17	91.5	0	chr10	+	124185715	50	0	0	0	0	0	0	PLEKHA1	PLEKHA1	PLEKHA1	BTBD16	diff	diff	diff	0	0
cg11107262	1	0	NC_006471.4	1052334	1052285	98	50	1	0	9.00E-16	86	0	chr4	-	1052334	49	1	0	0	0	0	1	LOC107974522	LOC107974522	LOC107974522	GAK	diff	diff	diff	0	0
cg11107278	1	0	NC_006478.4	16759231	16759182	98	50	1	0	9.00E-16	86	0	chr11	-	16759231	49	1	0	0	0	1	0	LOC107967030	LOC107967030	LOC107967030	PLEKHA7	diff	diff	diff	0	0
cg11107282	1	0	NC_006481.4	35985163	35985212	100	50	0	0	2.00E-17	91.5	0	chr14	+	35985212	50	0	0	0	0	0	0	GNG2	GNG2	GNG2		diff	diff	diff	0	0
cg11107303	1	0	NC_006484.4	19644864	19644913	100	50	0	0	2.00E-17	91.5	0	chr17	+	19644913	50	0	0	0	0	0	0	LOC107969178	LOC107969178	LOC107969178		diff	diff	diff	0	0
cg11107435	1	0	NC_006486.4	19403682	19403634	96	50	1	1	1.00E-13	78.8	0	chr19	-	19403682	47	2	0	0	0	0	2	PGPEP1	PGPEP1	PGPEP1	PGPEP1	match	match	match	0	0
cg11107461	1	0	NC_006479.4	116285443	116285394	96	50	2	0	1.00E-14	82.4	0	chr12	-	116285443	48	2	0	0	0	0	2	CFAP73	CFAP73	CFAP73	CCDC42B	diff	diff	diff	0	0
cg11107468	1	0	NC_006491.4	63194615	63194566	100	50	0	0	2.00E-17	91.5	0	chrX	-	63194566	50	0	0	0	0	0	0	AMER1	AMER1	AMER1	FAM123B	diff	diff	diff	0	0
cg11107560	1	0	NC_006469.4	95332302	95332253	100	50	0	0	2.00E-17	91.5	0	chr2A	-	95332253	50	0	0	0	0	0	0	LOC104005081	LOC104005081	LOC104005081	LOC285033	diff	diff	diff	0	0
cg11107598	1	0	NC_006480.4	29156485	29156534	100	50	0	0	2.00E-17	91.5	0	chr13	+	29156485	50	0	0	0	0	0	0	LOC741476	LOC741476	LOC741476		diff	diff	diff	0	0
cg11107657	1	0	NC_006472.4	168770627	168770676	94	50	3	0	5.00E-13	77	0	chr5	+	168770676	47	3	0	0	0	0	3	LOC104006631	LOC104006631	LOC104006631	ODZ2	diff	diff	diff	0	0
cg11107669	1	0	NC_006470.4	13761636	13761685	98	50	1	0	9.00E-16	86	0	chr2B	+	13761636	49	1	0	0	0	0	1	LOC470525	LOC470525	LOC470525		diff	diff	diff	0	0
cg11107675	1	0	NC_006483.4	6223504	6223553	98	50	1	0	9.00E-16	86	0	chr16	+	6223504	49	1	0	0	0	0	1	LOC107968671	LOC107968671	LOC107968671		diff	diff	diff	0	0
cg11107726	1	0	NC_006468.4	40122858	40122809	96	50	2	0	1.00E-14	82.4	0	chr1	-	40122858	48	2	0	0	0	0	2	NFYC	NFYC	NFYC	NFYC;NFYC-AS1	match	match	match	0	0
cg11107783	1	0	NC_006487.4	33730352	33730401	100	50	0	0	2.00E-17	91.5	0	chr20	+	33730401	50	0	0	0	0	0	0	ASXL1	ASXL1	ASXL1	ASXL1	match	match	match	0	0
cg11107794	1	0	NC_006485.4	6061904	6061953	100	50	0	0	2.00E-17	91.5	0	chr18	+	6061904	50	0	0	0	0	0	0	MPPE1	MPPE1	MPPE1		diff	diff	diff	1	0
cg11107858	1	0	NC_006468.4	23248730	23248681	100	50	0	0	2.00E-17	91.5	0	chr1	-	23248681	50	0	0	0	0	0	0	LOC107975325	LOC107975325	LOC107975325	MYOM3	diff	diff	diff	0	0
cg11107873	1	0	NC_006490.4	71978940	71978989	100	50	0	0	2.00E-17	91.5	0	chr3	+	71978940	50	0	0	0	0	0	0	LOC107970478	LOC107970478	LOC107970478		diff	diff	diff	0	0
cg11107969	1	0	NC_006477.4	133841089	133841040	100	50	0	0	2.00E-17	91.5	0	chr10	-	133841089	50	0	0	0	0	0	0	LOC104008353	LOC104008353	LOC104008353		diff	diff	diff	0	0
cg11108023	1	0	NC_006478.4	86467007	86466958	98	50	1	0	9.00E-16	86	0	chr11	-	86467007	49	1	0	0	0	0	1	LOC749115	LOC749115	LOC749115		diff	diff	diff	0	0
cg11108032	1	0	NC_006485.4	58951787	58951836	94	50	3	0	5.00E-13	77	0	chr18	+	58951787	47	3	0	0	0	0	3	LOC107969509	LOC107969509	LOC107969509	CDH20	diff	diff	diff	0	0
cg11108051	1	0	NC_006490.4	197622562	197622513	98	50	1	0	9.00E-16	86	0	chr3	-	197622562	49	1	0	0	0	0	1	LOC107970876	LOC107970876	LOC107970876	ATP13A5-AS1;ATP13A5	diff	diff	diff	0	0
cg11108060	1	0	NC_006469.4	109304030	109304079	100	50	0	0	2.00E-17	91.5	0	chr2A	+	109304079	50	0	0	0	0	0	0	BCL2L11	BCL2L11	BCL2L11	BCL2L11	match	match	match	0	0
cg11108065	1	0	NC_006472.4	179110208	179110159	100	50	0	0	2.00E-17	91.5	0	chr5	-	179110159	50	0	0	0	0	0	0	COL23A1	COL23A1	COL23A1		diff	diff	diff	0	0
cg11108080	1	0	NC_006478.4	35457429	35457478	98	50	1	0	9.00E-16	86	0	chr11	+	35457429	49	1	0	0	0	0	1	SLC1A2	SLC1A2	SLC1A2	SLC1A2	match	match	match	0	0
cg11108115	1	0	NC_006473.4	32372657	32372608	100	50	0	0	2.00E-17	91.5	0	chr6	-	32372657	50	0	0	0	0	0	0	EGFL8	EGFL8	EGFL8	EGFL8	match	match	match	0	0
cg11108137	1	0	NC_006490.4	4549602	4549651	98	50	1	0	9.00E-16	86	0	chr3	+	4549651	49	1	0	0	1	1	0	SUMF1	SUMF1	SUMF1	SUMF1	match	match	match	0	0
cg11108154	1	0	NC_006469.4	66051122	66051171	100	50	0	0	2.00E-17	91.5	0	chr2A	+	66051122	50	0	0	0	0	0	0	LOC107973491	LOC107973491	LOC107973491		diff	diff	diff	0	0
cg11108156	1	0	NC_006480.4	71305473	71305424	100	50	0	0	2.00E-17	91.5	0	chr13	-	71305473	50	0	0	0	0	0	0	SLITRK6	SLITRK6	SLITRK6	SLITRK6	match	match	match	0	0
cg11108228	1	0	NC_006469.4	47411923	47411972	100	50	0	0	2.00E-17	91.5	0	chr2A	+	47411923	50	0	0	0	0	0	0	LOC104004964	LOC104004964	LOC104004964	EPAS1	diff	diff	diff	0	0
cg11108269	1	0	NC_006481.4	20494444	20494395	100	50	0	0	2.00E-17	91.5	0	chr14	-	20494444	50	0	0	0	0	0	0	NKX2-1	NKX2-1	NKX2-1	NKX2-1	match	match	match	0	0
cg11108320	1	0	NC_006480.4	21055269	21055316	97.92	48	1	0	1.00E-14	82.4	0	chr13	+	21055269	47	1	0	0	0	0	1	CCDC169	CCDC169	CCDC169	CCDC169;CCDC169-SOHLH2	match	match	match	0	0
cg11108405	1	0	NC_006477.4	75283297	75283346	98	50	1	0	9.00E-16	86	0	chr10	+	75283297	49	1	0	0	0	0	1	AP3M1	AP3M1	AP3M1	VCL	diff	diff	diff	0	0
cg11108422	1	0	NC_006468.4	171161075	171161124	100	50	0	0	2.00E-17	91.5	0	chr1	+	171161075	50	0	0	0	0	0	0	LOC107969588	LOC107969588	LOC107969588		diff	diff	diff	0	0
cg11108432	1	0	NC_006475.4	10216377	10216426	100	50	0	0	2.00E-17	91.5	0	chr8	+	10216377	50	0	0	0	0	0	0	LOC101059533	LOC101059533	LOC101059533	PINX1	diff	diff	diff	0	0
cg11108474	1	0	NC_006480.4	3853976	3854025	98	50	1	0	9.00E-16	86	0	chr13	+	3853976	49	1	0	0	1	1	0	LOC743254	LOC743254	LOC743254	LOC100101938	diff	diff	diff	0	0
cg11108505	1	0	NC_006480.4	13884831	13884880	100	50	0	0	2.00E-17	91.5	0	chr13	+	13884880	50	0	0	0	0	0	0	LOC467251	LOC467251	LOC467251	MTUS2	diff	diff	diff	0	0
cg11108605	1	0	NC_006479.4	43441083	43441132	100	50	0	0	2.00E-17	91.5	0	chr12	+	43441083	50	0	0	0	0	0	0	LOC104001556	LOC104001556	LOC104001556	LOC100288798	diff	diff	diff	0	0
cg11108676	1	0	NC_006482.4	68982892	68982844	94	50	2	1	6.00E-12	73.4	0	chr15	-	68982892	46	3	0	0	0	0	3	NTRK3	NTRK3	NTRK3	NTRK3	match	match	match	0	0
cg11108702	1	0	NC_006478.4	67764793	67764842	98	50	1	0	9.00E-16	86	0	chr11	+	67764842	49	1	0	0	0	0	1	ACY3	ACY3	ACY3	ALDH3B2	diff	diff	diff	0	0
cg11108723	1	0	NC_006469.4	29918608	29918559	100	50	0	0	2.00E-17	91.5	0	chr2A	-	29918608	50	0	0	0	0	0	0	LOC107973417	LOC107973417	LOC107973417	ALK	diff	diff	diff	0	0
cg11108751	1	0	NC_006472.4	10572750	10572799	100	50	0	0	2.00E-17	91.5	0	chr5	+	10572799	50	0	0	0	0	0	0	CMBL	CMBL	CMBL	CMBL	match	match	match	0	0
cg11108890	1	0	NC_006469.4	87295324	87295373	100	50	0	0	2.00E-17	91.5	0	chr2A	+	87295373	50	0	0	0	0	0	0	VAMP5	VAMP5	VAMP5	VAMP5	match	match	match	0	0
cg11108893	1	0	NC_006490.4	146569346	146569297	96	50	2	0	1.00E-14	82.4	0	chr3	-	146569297	48	2	0	0	0	0	2	CHST2	CHST2	CHST2	CHST2	match	match	match	0	0
cg11108894	1	0	NC_006469.4	72455444	72455492	100	49	0	0	7.00E-17	89.7	0	chr2A	+	72455444	49	0	0	0	0	0	0	LOC107973513	LOC107973513	LOC107973513	ANKRD53	diff	diff	diff	0	0
cg11108972	1	0	NC_006490.4	14903531	14903482	98	50	1	0	9.00E-16	86	0	chr3	-	14903531	49	1	0	0	0	0	1	LOC470756	LOC470756	LOC470756		diff	diff	diff	0	0
cg11108982	1	0	NC_006489.4	37532672	37532721	100	50	0	0	2.00E-17	91.5	0	chr22	+	37532672	50	0	0	0	0	0	0	LOC104003823	LOC104003823	LOC104003823	LMF2;NCAPH2	diff	diff	diff	0	0
cg11109027	1	0	NC_006468.4	186708718	186708669	96	50	2	0	1.00E-14	82.4	0	chr1	-	186708669	48	2	0	0	0	0	2	LOC107970009	LOC107970009	LOC107970009	LOC148696	diff	diff	diff	0	0
cg11109091	1	0	NC_006481.4	7305746	7305795	98	50	1	0	9.00E-16	86	0	chr14	+	7305746	49	1	0	0	0	0	1	THTPA	THTPA	THTPA	THTPA	match	match	match	0	0
cg11109122	1	0	NC_006486.4	1793629	1793678	100	50	0	0	2.00E-17	91.5	0	chr19	+	1793629	50	0	0	0	0	0	0	ATP8B3	ATP8B3	ATP8B3	ATP8B3	match	match	match	0	0
cg11109129	1	0	NC_006485.4	32425163	32425114	100	50	0	0	2.00E-17	91.5	0	chr18	-	32425114	50	0	0	0	0	0	0	LOC468520	LOC468520	LOC468520	ZSCAN30;ZNF271P	diff	diff	diff	0	0
cg11109139	1	0	NC_006473.4	174995764	174995813	98	50	1	0	9.00E-16	86	0	chr6	+	174995813	49	1	0	0	0	0	1	DLL1	DLL1	DLL1		diff	diff	diff	0	0
cg11109157	1	0	NC_006479.4	58899606	58899557	100	50	0	0	2.00E-17	91.5	0	chr12	-	58899606	50	0	0	0	0	0	0	LOC107967726	LOC107967726	LOC107967726		diff	diff	diff	0	0
cg11109161	1	0	NC_006478.4	112298867	112298916	100	50	0	0	2.00E-17	91.5	0	chr11	+	112298867	50	0	0	0	0	0	0	HSPB2	HSPB2	HSPB2	CRYAB	diff	diff	diff	0	0
cg11109182	1	0	NC_006491.4	100034444	100034395	98	50	1	0	9.00E-16	86	0	chrX	-	100034444	49	1	0	0	0	0	1	PCDH19	PCDH19	PCDH19	PCDH19	match	match	match	0	0
cg11109266	1	0	NC_006469.4	87070003	87070052	100	50	0	0	2.00E-17	91.5	0	chr2A	+	87070003	50	0	0	0	0	0	0	RETSAT	RETSAT	RETSAT	RETSAT;ELMOD3	match	match	match	0	0
cg11109444	1	0	NC_006471.4	13131271	13131320	98	50	1	0	9.00E-16	86	0	chr4	+	13131271	49	1	0	0	0	0	1	LOC104005986	LOC104005986	LOC104005986		diff	diff	diff	0	0
cg11109510	1	0	NC_006470.4	59998768	59998719	100	50	0	0	2.00E-17	91.5	0	chr2B	-	59998768	50	0	0	0	0	0	0	SSB	SSB	SSB	SSB	match	match	match	0	0
cg11109597	1	0	NC_006479.4	136450610	136450561	98	50	1	0	9.00E-16	86	0	chr12	-	136450610	49	1	0	0	0	0	1	P2RX2	P2RX2	P2RX2	POLE	diff	diff	diff	0	0
cg11109621	1	0	NC_006472.4	87480561	87480610	98	50	1	0	9.00E-16	86	0	chr5	+	87480561	49	1	0	0	0	0	1	LOC104006490	LOC104006490	LOC104006490	CDH9	diff	diff	diff	0	0
cg11109684	1	0	NC_006469.4	26567415	26567366	100	50	0	0	2.00E-17	91.5	0	chr2A	-	26567415	50	0	0	0	0	0	0	RAB10	RAB10	RAB10	RAB10	match	match	match	0	0
cg11109720	1	0	NC_006469.4	1870646	1870695	94	50	3	0	5.00E-13	77	0	chr2A	+	1870695	47	3	0	0	0	0	3	PXDN	PXDN	PXDN	MYT1L	diff	diff	diff	0	0
cg11109721	1	0	NC_006472.4	151231037	151230988	96	50	2	0	1.00E-14	82.4	0	chr5	-	151230988	48	2	0	0	0	0	2	GPX3	GPX3	GPX3	GPX3	match	match	match	0	0
cg11109725	1	0	NC_006480.4	47636220	47636269	100	50	0	0	2.00E-17	91.5	0	chr13	+	47636220	50	0	0	0	0	0	0	LOC104001857	LOC104001857	LOC104001857		diff	diff	diff	0	0
cg11109800	1	0	NC_006476.4	111507526	111507574	93.88	49	3	0	2.00E-12	75.2	0	chr9	+	111507526	46	3	0	0	0	0	3	LOC464914	LOC464914	LOC464914	LCN1	diff	diff	diff	0	0
cg11109809	1	0	NC_006474.4	29667272	29667321	100	50	0	0	2.00E-17	91.5	0	chr7	+	29667272	50	0	0	0	0	0	0	GGCT	GGCT	GGCT	GGCT	match	match	match	0	0
cg11109828	1	0	NC_006477.4	91805978	91806027	100	50	0	0	2.00E-17	91.5	0	chr10	+	91805978	50	0	0	0	0	0	0	LOC104008253	LOC104008253	LOC104008253	LOC101926942	diff	diff	diff	0	0
cg11109860	1	0	NC_006475.4	31926739	31926690	100	50	0	0	2.00E-17	91.5	0	chr8	-	31926690	50	0	0	0	0	0	0	LOC104007564	LOC104007564	LOC104007564	NRG1	diff	diff	diff	0	0
cg11109886	1	0	NC_006482.4	28776972	28776923	100	50	0	0	2.00E-17	91.5	0	chr15	-	28776923	50	0	0	0	0	0	0	SLC12A1	SLC12A1	SLC12A1	SLC12A1	match	match	match	0	0
cg11110036	1	0	NC_006469.4	15696199	15696248	100	50	0	0	2.00E-17	91.5	0	chr2A	+	15696199	50	0	0	0	0	0	0	NBAS	NBAS	NBAS	NBAS	match	match	match	0	0
cg11110196	1	0	NC_006476.4	109507328	109507279	98	50	1	0	9.00E-16	86	0	chr9	-	109507328	49	1	0	0	0	0	1	PLPP7	PLPP7	PLPP7	PPAPDC3	diff	diff	diff	0	0
cg11110203	1	0	NC_006470.4	108186818	108186769	100	50	0	0	2.00E-17	91.5	0	chr2B	-	108186818	50	0	0	0	0	0	0	LOC104005378	LOC104005378	LOC104005378		diff	diff	diff	0	0
cg11110213	1	0	NC_006472.4	73406290	73406241	98	50	1	0	9.00E-16	86	0	chr5	-	73406290	49	1	0	0	0	0	1	RPL37	RPL37	RPL37	RPL37	match	match	match	0	0
cg11110248	1	0	NC_006471.4	105537516	105537565	100	50	0	0	2.00E-17	91.5	0	chr4	+	105537565	50	0	0	0	0	0	0	MANBA	MANBA	MANBA	MANBA	match	match	match	0	0
cg11110282	1	0	NC_006487.4	59878616	59878665	98	50	1	0	9.00E-16	86	0	chr20	+	59878665	49	1	0	0	0	0	1	LOC101058124	LOC101058124	LOC101058124		diff	diff	diff	0	0
cg11110406	1	0	NC_006480.4	83852453	83852404	100	50	0	0	2.00E-17	91.5	0	chr13	-	83852404	50	0	0	0	0	0	0	RNF113B	RNF113B	RNF113B	FARP1;RNF113B	match	match	match	0	0
cg11110533	1	0	NC_006483.4	48633015	48633064	98	50	1	0	9.00E-16	86	0	chr16	+	48633015	49	1	0	0	0	0	1	CNGB1	CNGB1	CNGB1	CNGB1	match	match	match	0	0
cg11110536	1	0	NC_006472.4	138171914	138171957	97.73	44	1	0	2.00E-12	75.2	0	chr5	+	138171957	43	1	0	0	0	0	1	KIF20A	KIF20A	KIF20A	BRD8;KIF20A	match	match	match	0	0
cg11110544	1	0	NC_006474.4	142700734	142700783	100	50	0	0	2.00E-17	91.5	0	chr7	+	142700783	50	0	0	0	0	0	0	AKR1D1	AKR1D1	AKR1D1	AKR1D1	match	match	match	0	0
cg11110570	1	0	NC_006489.4	31795594	31795643	98	50	1	0	9.00E-16	86	0	chr22	+	31795594	49	1	0	0	0	0	1	PHF21B	PHF21B	PHF21B	PHF21B	match	match	match	0	0
cg11110588	1	0	NC_006475.4	83396178	83396129	96	50	2	0	1.00E-14	82.4	0	chr8	-	83396129	48	2	0	0	1	1	1	SNX16	SNX16	SNX16		diff	diff	diff	0	0
cg11110643	1	0	NC_006478.4	73156184	73156233	100	50	0	0	2.00E-17	91.5	0	chr11	+	73156233	50	0	0	0	0	0	0	LOC104001252	LOC104001252	LOC104001252	P2RY2	diff	diff	diff	0	0
cg11110683	1	0	NC_006475.4	131265973	131265924	98	50	1	0	9.00E-16	86	0	chr8	-	131265973	49	1	0	0	0	0	1	MIR1208	MIR1208	MIR1208		diff	diff	diff	0	0
cg11110686	1	0	NC_006491.4	141665833	141665880	92	50	2	1	7.00E-11	69.8	0	chrX	+	141665833	44	4	0	0	0	0	4	MAGEC1	MAGEC1	MAGEC1	MAGEC1	match	match	match	0	0
cg11110759	1	0	NC_006481.4	86060675	86060627	98	50	0	1	1.00E-14	82.4	0	chr14	-	86060675	48	1	0	0	0	0	1	MIR2392	MIR2392	MIR2392		diff	diff	diff	0	0
cg11110768	1	0	NC_006473.4	56138352	56138401	100	50	0	0	2.00E-17	91.5	0	chr6	+	56138352	50	0	0	0	0	0	0	GFRAL	GFRAL	GFRAL	HMGCLL1	diff	diff	diff	0	0
cg11110864	1	0	NC_006472.4	40340885	40340836	96	50	2	0	1.00E-14	82.4	0	chr5	-	40340836	48	2	0	0	0	0	2	COL4A3BP	COL4A3BP	COL4A3BP	COL4A3BP;POLK	match	match	match	0	0
cg11110934	1	0	NC_006473.4	165796275	165796324	100	50	0	0	2.00E-17	91.5	0	chr6	+	165796324	50	0	0	0	0	0	0	LOC107975458	LOC107975458	LOC107975458	PARK2	diff	diff	diff	0	0
cg11110994	1	0	NC_006484.4	21281447	21281500	92.59	54	0	1	1.00E-13	78.8	0	chr17	+	21281447	50	4	0	0	0	0	4	LOC107969031	LOC107969031	LOC107969031		diff	diff	diff	0	0
cg11111057	1	0	NC_006469.4	55549624	55549672	94	50	2	1	6.00E-12	73.4	0	chr2A	+	55549624	46	3	0	0	0	0	3	C2AH2orf73	C2AH2orf73	C2AH2orf73	C2orf73	diff	diff	diff	0	0
cg11111083	1	0	NC_006491.4	47863321	47863272	100	50	0	0	2.00E-17	91.5	0	chrX	-	47863272	50	0	0	0	0	0	0	ELK1	ELK1	ELK1	ELK1	match	match	match	0	0
cg11111131	1	0	NC_006491.4	106174231	106174280	98	50	1	0	9.00E-16	86	0	chrX	+	106174280	49	1	0	0	0	0	1	CXHXorf57	CXHXorf57	CXHXorf57	CXorf57	diff	diff	diff	0	0
cg11111139	1	0	NW_015973510.1	121047	120998	100	50	0	0	2.00E-17	91.5	0	chr7_random_Contig803	-	120998	50	0	0	0	0	0	0	LOC107971947	LOC107971947	LOC107971947	PTPRN2	diff	diff	diff	0	0
cg11111185	1	0	NC_006468.4	42660569	42660618	98	50	1	0	9.00E-16	86	0	chr1	+	42660569	49	1	0	0	0	0	1	EBNA1BP2	EBNA1BP2	EBNA1BP2	CFAP57	diff	diff	diff	0	0
cg11111214	1	0	NC_006470.4	69115372	69115421	98	50	1	0	9.00E-16	86	0	chr2B	+	69115421	49	1	0	0	0	0	1	TTN	TTN	TTN	TTN	match	match	match	0	0
cg11111225	1	0	NC_006469.4	27467811	27467762	96	50	2	0	1.00E-14	82.4	0	chr2A	-	27467762	48	2	0	0	0	0	2	MAPRE3	MAPRE3	MAPRE3	DPYSL5	diff	diff	diff	0	0
cg11111226	1	0	NC_006471.4	8736735	8736784	98	50	1	0	9.00E-16	86	0	chr4	+	8736784	49	1	0	0	0	0	1	HTRA3	HTRA3	HTRA3	SH3TC1	diff	diff	diff	0	0
cg11111271	1	0	NC_006491.4	119085064	119085015	100	50	0	0	2.00E-17	91.5	0	chrX	-	119085064	50	0	0	0	0	0	0	SLC25A5	SLC25A5	SLC25A5		diff	diff	diff	0	0
cg11111322	1	0	NC_006470.4	91337847	91337896	96	50	2	0	1.00E-14	82.4	0	chr2B	+	91337847	48	2	0	0	0	0	2	LOC107973645	LOC107973645	LOC107973645	LOC100507140;AOX2P	diff	diff	diff	0	0
cg11111423	1	0	NC_006473.4	33648322	33648371	98	50	1	0	9.00E-16	86	0	chr6	+	33648322	49	1	0	0	0	0	1	LOC471984	LOC471984	LOC471984	DAXX	diff	diff	diff	0	0
cg11111460	1	0	NC_006471.4	186463780	186463731	100	50	0	0	2.00E-17	91.5	0	chr4	-	186463780	50	0	0	0	0	0	0	LOC107974498	LOC107974498	LOC107974498	MGC45800	diff	diff	diff	0	0
cg11111474	1	0	NC_006478.4	79174916	79174965	100	50	0	0	2.00E-17	91.5	0	chr11	+	79174965	50	0	0	0	0	0	0	LOC107967170	LOC107967170	LOC107967170	TENM4	diff	diff	diff	0	0
cg11111600	1	0	NC_006484.4	14996936	14996887	98	50	1	0	9.00E-16	86	0	chr17	-	14996887	49	1	0	0	0	0	1	MLX	MLX	MLX	MLX	match	match	match	0	0
cg11111609	1	0	NC_006477.4	98152107	98152058	100	50	0	0	2.00E-17	91.5	0	chr10	-	98152107	50	0	0	0	0	0	0	LOC450647	LOC450647	LOC450647		diff	diff	diff	0	0
cg11111643	1	0	NC_006469.4	88353012	88352963	98	50	1	0	9.00E-16	86	0	chr2A	-	88352963	49	1	0	0	0	0	1	RNF103	RNF103	RNF103	RNF103-CHMP3	diff	diff	diff	0	0
cg11111696	1	0	NC_006477.4	32016951	32016902	98	50	1	0	9.00E-16	86	0	chr10	-	32016951	49	1	0	0	0	0	1	ZNF438	ZNF438	ZNF438	ZNF438	match	match	match	0	0
cg11111772	1	0	NC_006476.4	66911506	66911555	100	50	0	0	2.00E-17	91.5	0	chr9	+	66911506	50	0	0	0	0	0	0	LOC107976706	LOC107976706	LOC107976706		diff	diff	diff	0	0
cg11111773	1	0	NC_006469.4	26191851	26191802	98	50	1	0	9.00E-16	86	0	chr2A	-	26191802	49	1	0	0	0	0	1	DTNB	DTNB	DTNB	DTNB	match	match	match	0	0
cg11111928	1	0	NC_006476.4	15124354	15124403	100	50	0	0	2.00E-17	91.5	0	chr9	+	15124354	50	0	0	0	0	0	0	CER1	CER1	CER1	FREM1	diff	diff	diff	0	0
cg11111935	1	0	NC_006474.4	109120520	109120569	92	50	4	0	6.00E-12	73.4	0	chr7	+	109120520	46	4	0	0	0	0	4	LOC104007357	LOC104007357	LOC104007357	LHFPL3	diff	diff	diff	0	0
cg11111952	1	0	NC_006473.4	114263830	114263781	100	50	0	0	2.00E-17	91.5	0	chr6	-	114263830	50	0	0	0	0	0	0	LOC107975242	LOC107975242	LOC107975242	CDK19	diff	diff	diff	0	0
cg11111991	1	0	NC_006473.4	152214644	152214595	98	50	1	0	9.00E-16	86	0	chr6	-	152214644	49	1	0	0	0	0	1	LOC104007020	LOC104007020	LOC104007020		diff	diff	diff	0	0
cg11112002	1	0	NC_006488.4	11504445	11504396	98	50	1	0	9.00E-16	86	0	chr21	-	11504445	49	1	0	0	0	0	1	LOC101059334	LOC101059334	LOC101059334		diff	diff	diff	0	0
cg11112015	1	0	NC_006490.4	55799579	55799628	100	50	0	0	2.00E-17	91.5	0	chr3	+	55799579	50	0	0	0	0	0	0	LOC107970657	LOC107970657	LOC107970657	CACNA2D3	diff	diff	diff	0	0
cg11112021	1	0	NC_006487.4	65671390	65671341	100	50	0	0	2.00E-17	91.5	0	chr20	-	65671341	50	0	0	0	0	0	0	LOC104003654	LOC104003654	LOC104003654		diff	diff	diff	0	0
cg11112161	1	0	NC_006484.4	21696486	21696437	94	50	3	0	5.00E-13	77	0	chr17	-	21696486	47	3	0	1	1	1	2	LOC101057796	LOC101057796	LOC101057796	SLFN12L	diff	diff	diff	0	0
cg11112162	1	0	NC_006468.4	130022670	130022621	100	50	0	0	2.00E-17	91.5	0	chr1	-	130022621	50	0	0	0	0	0	0	S100A11	S100A11	S100A11	S100A11	match	match	match	0	0
cg11112204	1	0	NC_006468.4	179213892	179213843	100	50	0	0	2.00E-17	91.5	0	chr1	-	179213892	50	0	0	0	0	0	0	LOC100611920	LOC100611920	LOC100611920		diff	diff	diff	0	0
cg11112221	1	0	NC_006483.4	64101751	64101702	98	50	1	0	9.00E-16	86	0	chr16	-	64101751	49	1	0	0	0	0	1	C16H16orf47	C16H16orf47	C16H16orf47		diff	diff	diff	0	0
cg11112226	1	0	NC_006474.4	43193251	43193202	100	50	0	0	2.00E-17	91.5	0	chr7	-	43193251	50	0	0	0	0	0	0	LOC104007201	LOC104007201	LOC104007201	LOC349114	diff	diff	diff	0	0
cg11112264	1	0	NC_006476.4	113155368	113155319	98	50	1	0	9.00E-16	86	0	chr9	-	113155368	49	1	0	0	0	0	1	LOC107976814	LOC107976814	LOC107976814	COL5A1;LOC101448202	diff	diff	diff	0	0
cg11112419	1	0	NC_006474.4	21073865	21073816	100	50	0	0	2.00E-17	91.5	0	chr7	-	21073816	50	0	0	0	0	0	0	CDCA7L	CDCA7L	CDCA7L	CDCA7L	match	match	match	0	0
cg11112528	1	0	NC_006487.4	40766754	40766705	100	50	0	0	2.00E-17	91.5	0	chr20	-	40766754	50	0	0	0	0	0	0	LOC104003579	LOC104003579	LOC104003579		diff	diff	diff	0	0
cg11112532	1	0	NC_006482.4	25736999	25736950	98	50	1	0	9.00E-16	86	0	chr15	-	25736999	49	1	0	0	0	0	1	TRNAH-GUG	TRNAH-GUG	TRNAH-GUG	SHF	diff	diff	diff	0	0
cg11112590	1	0	NC_006478.4	5503197	5503148	100	50	0	0	2.00E-17	91.5	0	chr11	-	5503197	50	0	0	0	0	0	0	LOC466389	LOC466389	LOC466389	TRIM22	diff	diff	diff	0	0
cg11112605	1	0	NC_006484.4	57489618	57489569	100	50	0	0	2.00E-17	91.5	0	chr17	-	57489618	50	0	0	0	0	0	0	MKS1	MKS1	MKS1	MKS1	match	match	match	0	0
cg11112615	1	0	NC_006473.4	2874432	2874481	98	50	1	0	9.00E-16	86	0	chr6	+	2874432	49	1	0	0	0	0	1	SERPINB6	SERPINB6	SERPINB6	SERPINB6	match	match	match	0	0
cg11112634	1	0	NC_006468.4	6911551	6911502	100	50	0	0	2.00E-17	91.5	0	chr1	-	6911551	50	0	0	0	0	0	0	LOC107974751	LOC107974751	LOC107974751	CAMTA1	diff	diff	diff	0	0
cg11112729	1	0	NC_006474.4	153748751	153748800	96	50	2	0	1.00E-14	82.4	0	chr7	+	153748800	48	2	0	0	0	0	2	ZNF212	ZNF212	ZNF212	ZNF212	match	match	match	0	0
cg11112791	1	0	NC_006481.4	42405305	42405256	100	50	0	0	2.00E-17	91.5	0	chr14	-	42405305	50	0	0	0	0	0	0	C14H14orf37	C14H14orf37	C14H14orf37	C14orf37	diff	diff	diff	0	0
cg11112833	1	0	NC_006490.4	56032582	56032631	100	50	0	0	2.00E-17	91.5	0	chr3	+	56032582	50	0	0	0	0	0	0	LRTM1	LRTM1	LRTM1	CACNA2D3	diff	diff	diff	0	0
cg11112876	1	0	NC_006479.4	118472850	118472899	98	50	1	0	9.00E-16	86	0	chr12	+	118472850	49	1	0	0	0	0	1	LOC104001703	LOC104001703	LOC104001703		diff	diff	diff	0	0
cg11112892	1	0	NC_006472.4	132175566	132175615	100	50	0	0	2.00E-17	91.5	0	chr5	+	132175566	50	0	0	0	0	0	0	PDLIM4	PDLIM4	PDLIM4	P4HA2	diff	diff	diff	0	0
cg11112908	1	0	NC_006478.4	46060354	46060305	98	50	1	0	9.00E-16	86	0	chr11	-	46060305	49	1	0	0	0	0	1	CRY2	CRY2	CRY2	CRY2	match	match	match	0	0
cg11112911	1	0	NC_006479.4	136194760	136194711	96	50	2	0	1.00E-14	82.4	0	chr12	-	136194711	48	2	0	0	0	0	2	LOC104001757	LOC104001757	LOC104001757		diff	diff	diff	0	0
cg11112931	1	0	NC_006472.4	177756918	177756967	100	50	0	0	2.00E-17	91.5	0	chr5	+	177756918	50	0	0	0	0	0	0	FGFR4	FGFR4	FGFR4	FGFR4	match	match	match	0	0
cg11112948	1	0	NC_006470.4	121538915	121538964	98	50	1	0	9.00E-16	86	0	chr2B	+	121538915	49	1	0	0	0	0	1	SP100	SP100	SP100	SP100	match	match	match	0	0
cg11112979	1	0	NC_006483.4	57046471	57046422	100	50	0	0	2.00E-17	91.5	0	chr16	-	57046471	50	0	0	0	0	0	0	CDH5	CDH5	CDH5		diff	diff	diff	0	0
cg11112991	1	0	NC_006470.4	106440005	106439956	98	50	1	0	9.00E-16	86	0	chr2B	-	106439956	49	1	0	0	0	0	1	LOC107973914	LOC107973914	LOC107973914		diff	diff	diff	0	0
cg11113066	1	0	NC_006477.4	100948626	100948577	100	50	0	0	2.00E-17	91.5	0	chr10	-	100948626	50	0	0	0	0	0	0	NKX2-3	NKX2-3	NKX2-3		diff	diff	diff	0	0
cg11113079	1	0	NC_006486.4	43917259	43917210	96	50	2	0	1.00E-14	82.4	0	chr19	-	43917259	48	2	0	0	0	0	2	ATP1A3	ATP1A3	ATP1A3	ATP1A3	match	match	match	0	0
cg11113103	1	0	NC_006486.4	50793223	50793272	98	50	1	0	9.00E-16	86	0	chr19	+	50793223	49	1	0	0	0	0	1	RPL18	RPL18	RPL18	RPL18;SPHK2	match	match	match	0	0
cg11113216	1	0	NC_006479.4	136076951	136077000	94	50	3	0	5.00E-13	77	0	chr12	+	136076951	47	3	0	0	0	0	3	LOC107967699	LOC107967699	LOC107967699	GALNT9	diff	diff	diff	0	0
cg11113333	1	0	NC_006483.4	5033120	5033071	98	50	1	0	9.00E-16	86	0	chr16	-	5033071	49	1	0	0	0	0	1	C16H16orf71	C16H16orf71	C16H16orf71	ANKS3	diff	diff	diff	0	0
cg11113363	1	0	NC_006468.4	2396612	2396564	98	50	0	1	1.00E-14	82.4	0	chr1	-	2396612	48	1	0	0	0	0	1	LOC104005883	LOC104005883	LOC104005883	PRDM16	diff	diff	diff	0	0
cg11113392	1	0	NC_006484.4	47701031	47700982	96	50	2	0	1.00E-14	82.4	0	chr17	-	47701031	48	2	0	0	0	0	2	PIK3R5	PIK3R5	PIK3R5	PIK3R5	match	match	match	0	0
cg11113469	1	0	NC_006474.4	99870174	99870223	100	50	0	0	2.00E-17	91.5	0	chr7	+	99870174	50	0	0	0	0	0	0	LOC104007329	LOC104007329	LOC104007329	DLX6AS	diff	diff	diff	0	0
cg11113534	1	0	NC_006487.4	34556253	34556204	94	50	3	0	5.00E-13	77	0	chr20	-	34556253	47	3	0	0	0	0	3	BPIFA2	BPIFA2	BPIFA2	C20orf70	diff	diff	diff	0	0
cg11113536	1	0	NC_006478.4	116341328	116341377	98	50	1	0	9.00E-16	86	0	chr11	+	116341377	49	1	0	0	0	0	1	LOC100615243	LOC100615243	LOC100615243		diff	diff	diff	0	0
cg11113589	1	0	NC_006488.4	32143006	32143055	98	50	1	0	9.00E-16	86	0	chr21	+	32143055	49	1	0	0	0	0	1	LOC104004783	LOC104004783	LOC104004783	COL18A1	diff	diff	diff	0	0
cg11113607	1	0	NC_006471.4	110994306	110994257	100	50	0	0	2.00E-17	91.5	0	chr4	-	110994306	50	0	0	0	0	0	0	HADH	HADH	HADH	LEF1	diff	diff	diff	0	0
cg11113644	1	0	NC_006477.4	92470380	92470429	100	50	0	0	2.00E-17	91.5	0	chr10	+	92470429	50	0	0	0	0	0	0	PCGF5	PCGF5	PCGF5		diff	diff	diff	0	0
cg11113661	1	0	NC_006488.4	30734308	30734357	100	50	0	0	2.00E-17	91.5	0	chr21	+	30734308	50	0	0	0	0	0	0	LOC104004935	LOC104004935	LOC104004935		diff	diff	diff	0	0
cg11113670	1	0	NC_006481.4	59039045	59038996	100	50	0	0	2.00E-17	91.5	0	chr14	-	59038996	50	0	0	0	0	0	0	ISCA2	ISCA2	ISCA2	LTBP2	diff	diff	diff	0	0
cg11113673	1	0	NC_006470.4	104576866	104576915	98	50	1	0	9.00E-16	86	0	chr2B	+	104576866	49	1	0	0	0	0	1	SPAG16	SPAG16	SPAG16	SPAG16	match	match	match	0	0
cg11113704	1	0	NC_006470.4	9131995	9132044	100	50	0	0	2.00E-17	91.5	0	chr2B	+	9132044	50	0	0	0	0	0	0	LOC107973756	LOC107973756	LOC107973756		diff	diff	diff	0	0
cg11113723	1	0	NC_006478.4	26318602	26318651	100	50	0	0	2.00E-17	91.5	0	chr11	+	26318602	50	0	0	0	0	0	0	LOC107967046	LOC107967046	LOC107967046	ANO3	diff	diff	diff	0	0
cg11113759	1	0	NC_006481.4	90802850	90802899	98	50	1	0	9.00E-16	86	0	chr14	+	90802899	49	1	0	0	0	0	1	LOC100608240	LOC100608240	LOC100608240	MTA1	diff	diff	diff	0	0
cg11113760	1	0	NC_006470.4	70230727	70230776	100	50	0	0	2.00E-17	91.5	0	chr2B	+	70230727	50	0	0	0	0	0	0	MIR1258	MIR1258	MIR1258	ZNF385B;MIR1258	match	match	match	0	0
cg11113867	1	0	NC_006469.4	40180510	40180461	98	50	1	0	9.00E-16	86	0	chr2A	-	40180510	49	1	0	0	0	0	1	MAP4K3	MAP4K3	MAP4K3	MAP4K3	match	match	match	0	0
cg11114020	1	0	NC_006468.4	21964994	21965043	100	50	0	0	2.00E-17	91.5	0	chr1	+	21965043	50	0	0	0	0	0	0	LOC107975238	LOC107975238	LOC107975238	EPHB2	diff	diff	diff	0	0
cg11114063	1	0	NC_006473.4	151271252	151271301	100	50	0	0	2.00E-17	91.5	0	chr6	+	151271301	50	0	0	0	0	0	0	STXBP5	STXBP5	STXBP5	STXBP5	match	match	match	0	0
cg11114103	1	0	NC_006475.4	62148687	62148638	98	50	1	0	9.00E-16	86	0	chr8	-	62148687	49	1	0	0	0	0	1	CLVS1	CLVS1	CLVS1		diff	diff	diff	0	0
cg11114117	1	0	NC_006482.4	33404218	33404267	98	50	1	0	9.00E-16	86	0	chr15	+	33404218	49	1	0	0	1	1	0	FAM214A	FAM214A	FAM214A		diff	diff	diff	0	0
cg11114141	1	0	NC_006470.4	96473548	96473499	100	50	0	0	2.00E-17	91.5	0	chr2B	-	96473499	50	0	0	0	0	0	0	NRP2	NRP2	NRP2	NRP2	match	match	match	0	0
cg11114242	1	0	NC_006473.4	140344539	140344588	98	50	1	0	9.00E-16	86	0	chr6	+	140344539	49	1	0	0	0	0	1	LOC107975324	LOC107975324	LOC107975324	MAP7	diff	diff	diff	0	0
cg11114275	1	0	NC_006484.4	28100864	28100912	98	50	0	1	1.00E-14	82.4	0	chr17	+	28100912	48	1	0	0	0	0	1	TIAF1	TIAF1	TIAF1		diff	diff	diff	0	0
cg11114313	1	0	NC_006479.4	111814122	111814073	98	50	1	0	9.00E-16	86	0	chr12	-	111814122	49	1	0	0	0	0	1	MIR619	MIR619	MIR619	SSH1	diff	diff	diff	0	0
cg11114344	1	0	NC_006484.4	38756565	38756614	98	50	1	0	9.00E-16	86	0	chr17	+	38756614	49	1	0	0	0	0	1	LOC746682	LOC746682	LOC746682	NCRNA00188;SNORD49B;SNORD49A	diff	diff	diff	0	0
cg11114390	1	0	NC_006489.4	13467333	13467284	98	50	1	0	9.00E-16	86	0	chr22	-	13467284	49	1	0	0	0	0	1	LOC100608852	LOC100608852	LOC100608852		diff	diff	diff	0	0
cg11114439	1	0	NC_006470.4	115311072	115311024	96	50	1	1	1.00E-13	78.8	0	chr2B	-	115311072	47	2	0	0	0	0	2	FAM124B	FAM124B	FAM124B		diff	diff	diff	1	0
cg11114465	1	0	NC_006490.4	199003705	199003658	100	48	0	0	3.00E-16	87.8	0	chr3	-	199003705	48	0	0	0	0	0	0	TMEM44	TMEM44	TMEM44		diff	diff	diff	0	0
cg11114487	1	0	NC_006470.4	127285731	127285682	100	50	0	0	2.00E-17	91.5	0	chr2B	-	127285682	50	0	0	0	0	0	0	GBX2	GBX2	GBX2		diff	diff	diff	0	0
cg11114503	1	0	NC_006481.4	59045292	59045341	100	50	0	0	2.00E-17	91.5	0	chr14	+	59045292	50	0	0	0	0	0	0	ISCA2	ISCA2	ISCA2	LTBP2	diff	diff	diff	0	0
cg11114579	1	0	NC_006479.4	31549381	31549430	100	50	0	0	2.00E-17	91.5	0	chr12	+	31549430	50	0	0	0	0	0	0	LOC100608670	LOC100608670	LOC100608670		diff	diff	diff	0	0
cg11114580	1	0	NC_006479.4	127881642	127881691	100	50	0	0	2.00E-17	91.5	0	chr12	+	127881642	50	0	0	0	0	0	0	LOC104001728	LOC104001728	LOC104001728	NCOR2	diff	diff	diff	0	0
cg11114794	1	0	NC_006490.4	39058938	39058987	98	50	1	0	9.00E-16	86	0	chr3	+	39058938	49	1	0	0	0	0	1	SLC22A14	SLC22A14	SLC22A14	SLC22A14	match	match	match	0	0
cg11114873	1	0	NC_006471.4	45883854	45883903	98	50	1	0	9.00E-16	86	0	chr4	+	45883903	49	1	0	0	0	0	1	NKX6-1	NKX6-1	NKX6-1	NKX6-1	match	match	match	0	0
cg11114920	1	0	NC_006477.4	104962871	104962822	100	50	0	0	2.00E-17	91.5	0	chr10	-	104962822	50	0	0	0	0	0	0	CALHM3	CALHM3	CALHM3	CALHM3;NEURL1-AS1	match	match	match	0	0
cg11114928	1	0	NC_006479.4	42182717	42182766	100	50	0	0	2.00E-17	91.5	0	chr12	+	42182717	50	0	0	0	0	0	0	SLC48A1	SLC48A1	SLC48A1	HDAC7	diff	diff	diff	0	0
cg11115026	1	0	NC_006478.4	74740	74691	100	50	0	0	2.00E-17	91.5	0	chr11	-	74740	50	0	0	0	0	0	0	RIC8A	RIC8A	RIC8A	RIC8A	match	match	match	0	0
cg11115063	1	0	NC_006470.4	14200015	14200064	100	50	0	0	2.00E-17	91.5	0	chr2B	+	14200015	50	0	0	0	0	0	0	GPR17	GPR17	GPR17	LIMS2	diff	diff	diff	0	0
cg11115134	1	0	NC_006470.4	38793359	38793310	100	50	0	0	2.00E-17	91.5	0	chr2B	-	38793359	50	0	0	0	0	0	0	LYPD6B	LYPD6B	LYPD6B	KIF5C	diff	diff	diff	0	0
cg11115143	1	0	NC_006470.4	67932288	67932337	100	50	0	0	2.00E-17	91.5	0	chr2B	+	67932288	50	0	0	0	0	0	0	LOC740523	LOC740523	LOC740523	TTC30A	diff	diff	diff	0	0
cg11115211	1	0	NC_006490.4	68922743	68922694	96	50	2	0	1.00E-14	82.4	0	chr3	-	68922694	48	2	0	0	0	0	2	SUCLG2	SUCLG2	SUCLG2	SUCLG2	match	match	match	0	0
cg11115235	1	0	NC_006471.4	6712135	6712184	98	50	1	0	9.00E-16	86	0	chr4	+	6712184	49	1	0	0	0	0	1	WFS1	WFS1	WFS1		diff	diff	diff	0	0
cg11115312	1	0	NC_006473.4	172724507	172724458	98	50	1	0	9.00E-16	86	0	chr6	-	172724458	49	1	0	1	1	1	0	LOC107975404	LOC107975404	LOC107975404		diff	diff	diff	0	0
cg11115315	1	0	NC_006474.4	102425863	102425814	98	50	1	0	9.00E-16	86	0	chr7	-	102425863	49	1	0	0	0	0	1	ATP5J2	ATP5J2	ATP5J2	ATP5J2-PTCD1;ATP5J2	match	match	match	0	0
cg11115391	1	0	NC_006483.4	79758194	79758145	100	50	0	0	2.00E-17	91.5	0	chr16	-	79758145	50	0	0	0	0	0	0	ZNF469	ZNF469	ZNF469	ZNF469	match	match	match	0	0
cg11115431	1	0	NC_006473.4	172862945	172862896	98	50	1	0	9.00E-16	86	0	chr6	-	172862896	49	1	0	0	0	0	1	LOC107975433	LOC107975433	LOC107975433		diff	diff	diff	0	0
cg11115468	1	0	NC_006472.4	37320359	37320408	100	50	0	0	2.00E-17	91.5	0	chr5	+	37320359	50	0	0	0	0	0	0	SCAMP1	SCAMP1	SCAMP1	SCAMP1	match	match	match	0	0
cg11115502	1	0	NC_006469.4	24539755	24539706	98	50	1	0	9.00E-16	86	0	chr2A	-	24539755	49	1	0	0	0	0	1	SF3B6	SF3B6	SF3B6	SF3B14	diff	diff	diff	0	0
cg11115554	1	0	NC_006475.4	1194557	1194508	100	50	0	0	2.00E-17	91.5	0	chr8	-	1194557	50	0	0	0	0	0	0	LOC107976538	LOC107976538	LOC107976538		diff	diff	diff	0	0
cg11115577	1	0	NC_006491.4	25188626	25188577	100	50	0	0	2.00E-17	91.5	0	chrX	-	25188626	50	0	0	0	0	0	0	ARX	ARX	ARX		diff	diff	diff	0	0
cg11115582	1	0	NC_006480.4	67115302	67115253	100	50	0	0	2.00E-17	91.5	0	chr13	-	67115302	50	0	0	0	0	0	0	LOC738256	LOC738256	LOC738256		diff	diff	diff	0	0
cg11115617	1	0	NC_006472.4	120958043	120958092	100	50	0	0	2.00E-17	91.5	0	chr5	+	120958043	50	0	0	0	0	0	0	LOC741818	LOC741818	LOC741818		diff	diff	diff	0	0
cg11115622	1	0	NC_006481.4	49060627	49060578	100	50	0	0	2.00E-17	91.5	0	chr14	-	49060627	50	0	0	0	0	0	0	PLEKHG3	PLEKHG3	PLEKHG3	PLEKHG3	match	match	match	0	0
cg11115673	1	0	NC_006477.4	49342535	49342486	100	50	0	0	2.00E-17	91.5	0	chr10	-	49342486	50	0	0	0	0	0	0	LRRC18	LRRC18	LRRC18	C10orf72	diff	diff	diff	0	0
cg11115702	1	0	NC_006483.4	27967400	27967351	100	50	0	0	2.00E-17	91.5	0	chr16	-	27967400	50	0	0	0	0	0	0	SPNS1	SPNS1	SPNS1	SPNS1	match	match	match	0	0
cg11115718	1	0	NC_006473.4	44046641	44046592	100	50	0	0	2.00E-17	91.5	0	chr6	-	44046592	50	0	0	0	0	0	0	LOC100611712	LOC100611712	LOC100611712	XPO5	diff	diff	diff	0	0
cg11115825	1	0	NC_006479.4	134502554	134502603	98	50	1	0	9.00E-16	86	0	chr12	+	134502554	49	1	0	0	0	0	1	LOC737849	LOC737849	LOC737849	STX2	diff	diff	diff	0	0
cg11115840	1	0	NC_006473.4	129848417	129848369	96	50	1	1	1.00E-13	78.8	0	chr6	-	129848369	47	2	0	0	0	1	1	LOC107975298	LOC107975298	LOC107975298		diff	diff	diff	0	0
cg11115930	1	0	NC_006490.4	63807612	63807661	100	50	0	0	2.00E-17	91.5	0	chr3	+	63807612	50	0	0	0	0	0	0	FEZF2	FEZF2	FEZF2	CADPS	diff	diff	diff	0	0
cg11115949	1	0	NC_006484.4	43648544	43648593	100	50	0	0	2.00E-17	91.5	0	chr17	+	43648544	50	0	0	0	0	0	0	ELAC2	ELAC2	ELAC2	ARHGAP44	diff	diff	diff	0	0
cg11115976	1	0	NC_006484.4	82914257	82914306	98	50	1	0	9.00E-16	86	0	chr17	+	82914306	49	1	0	0	1	1	0	LOC107969090	LOC107969090	LOC107969090	B3GNTL1	diff	diff	diff	0	0
cg11116013	1	0	NC_006477.4	135328170	135328219	100	50	0	0	2.00E-17	91.5	0	chr10	+	135328170	50	0	0	0	0	0	0	KNDC1	KNDC1	KNDC1	KNDC1	match	match	match	0	0
cg11116018	1	0	NC_006482.4	21236618	21236570	100	49	0	0	7.00E-17	89.7	0	chr15	-	21236570	49	0	0	0	0	0	0	GCHFR	GCHFR	GCHFR	GCHFR	match	match	match	0	0
cg11116035	1	0	NC_006472.4	36216332	36216381	100	50	0	0	2.00E-17	91.5	0	chr5	+	36216332	50	0	0	0	0	0	0	LOC736909	LOC736909	LOC736909	HOMER1	diff	diff	diff	0	0
cg11116086	1	0	NC_006482.4	12875882	12875833	100	50	0	0	2.00E-17	91.5	0	chr15	-	12875882	50	0	0	0	0	0	0	LOC101057978	LOC101057978	LOC101057978	SCG5	diff	diff	diff	0	0
cg11116142	1	0	NC_006490.4	3223579	3223530	100	50	0	0	2.00E-17	91.5	0	chr3	-	3223579	50	0	0	0	0	0	0	CRBN	CRBN	CRBN	CRBN	match	match	match	0	0
cg11116176	1	0	NC_006476.4	111177021	111177070	100	50	0	0	2.00E-17	91.5	0	chr9	+	111177070	50	0	0	0	0	0	0	TSC1	TSC1	TSC1	TSC1	match	match	match	0	0
cg11116194	1	0	NC_006472.4	55517343	55517294	100	50	0	0	2.00E-17	91.5	0	chr5	-	55517343	50	0	0	0	0	0	0	LOC107974959	LOC107974959	LOC107974959	PDE4D	diff	diff	diff	0	0
cg11116200	1	0	NC_006480.4	97370529	97370577	95.92	49	2	0	4.00E-14	80.6	0	chr13	+	97370577	47	2	0	0	0	0	2	TEX29	TEX29	TEX29		diff	diff	diff	0	0
cg11116202	1	0	NC_006477.4	61058969	61058920	100	50	0	0	2.00E-17	91.5	0	chr10	-	61058969	50	0	0	0	0	0	0	LOC100615920	LOC100615920	LOC100615920	ANK3	diff	diff	diff	0	0
cg11116288	1	0	NW_015973519.1	262459	262508	100	50	0	0	2.00E-17	91.5	0	chr7_random_Contig957	+	262508	50	0	0	0	0	0	0	GPR146	GPR146	GPR146	C7orf50	diff	diff	diff	0	0
cg11116300	1	0	NC_006481.4	86297769	86297818	96	50	2	0	1.00E-14	82.4	0	chr14	+	86297769	48	2	0	0	0	0	2	MIR655	MIR655	MIR655	MIR655	match	match	match	0	0
cg11116306	1	0	NC_006470.4	132288012	132288061	96	50	2	0	1.00E-14	82.4	0	chr2B	+	132288012	48	2	0	0	0	1	1	MTERF4	MTERF4	MTERF4	MTERF4	match	match	match	0	0
cg11116314	1	0	NC_006490.4	48437974	48437925	100	50	0	0	2.00E-17	91.5	0	chr3	-	48437974	50	0	0	0	0	0	0	PTPN23	PTPN23	PTPN23	SCAP	diff	diff	diff	0	0
cg11116396	1	0	NC_006483.4	76147687	76147638	98	50	1	0	9.00E-16	86	0	chr16	-	76147687	49	1	0	0	0	0	1	LOC107968917	LOC107968917	LOC107968917		diff	diff	diff	0	0
cg11116429	1	0	NC_006472.4	77697134	77697085	100	50	0	0	2.00E-17	91.5	0	chr5	-	77697134	50	0	0	0	0	0	0	SLC1A3	SLC1A3	SLC1A3	SLC1A3	match	match	match	0	0
cg11116464	1	0	NC_006468.4	7902350	7902399	98	50	1	0	9.00E-16	86	0	chr1	+	7902350	49	1	0	0	0	0	1	LOC104006084	LOC104006084	LOC104006084	RERE	diff	diff	diff	0	0
cg11116510	1	0	NC_006482.4	55802020	55802069	100	50	0	0	2.00E-17	91.5	0	chr15	+	55802020	50	0	0	0	0	0	0	LMAN1L	LMAN1L	LMAN1L	CSK	diff	diff	diff	0	0
cg11116613	1	0	NC_006478.4	7848223	7848174	98	50	1	0	9.00E-16	86	0	chr11	-	7848223	49	1	0	0	0	0	1	TUB	TUB	TUB		diff	diff	diff	0	0
cg11116721	1	0	NC_006470.4	127950864	127950815	96	50	2	0	1.00E-14	82.4	0	chr2B	-	127950864	48	2	0	0	0	0	2	LOC107973740	LOC107973740	LOC107973740		diff	diff	diff	0	0
cg11116758	1	0	NC_006486.4	8267842	8267793	96	50	2	0	1.00E-14	82.4	0	chr19	-	8267793	48	2	0	0	0	0	2	PRR36	PRR36	PRR36		diff	diff	diff	0	0
cg11116776	1	0	NC_006473.4	29948728	29948777	96	50	2	0	1.00E-14	82.4	0	chr6	+	29948777	48	2	0	0	0	0	2	PATR-F	PATR-F	PATR-F	HLA-F	diff	diff	diff	0	0
cg11116818	1	0	NC_006479.4	59271247	59271198	100	50	0	0	2.00E-17	91.5	0	chr12	-	59271247	50	0	0	0	0	0	0	LOC107967546	LOC107967546	LOC107967546	DENND5B	diff	diff	diff	0	0
cg11117097	1	0	NC_006475.4	16698302	16698351	98	50	1	0	9.00E-16	86	0	chr8	+	16698302	49	1	0	0	0	0	1	SLC7A2	SLC7A2	SLC7A2	SLC7A2	match	match	match	0	0
cg11117099	1	0	NC_006484.4	12292357	12292406	100	50	0	0	2.00E-17	91.5	0	chr17	+	12292406	50	0	0	0	0	0	0	LOC107969144	LOC107969144	LOC107969144	LOC100133991	diff	diff	diff	0	0
cg11117108	1	0	NC_006473.4	34468552	34468503	100	50	0	0	2.00E-17	91.5	0	chr6	-	34468503	50	0	0	0	0	0	0	GRM4	GRM4	GRM4		diff	diff	diff	0	0
cg11117131	1	0	NC_006478.4	107972411	107972362	100	50	0	0	2.00E-17	91.5	0	chr11	-	107972362	50	0	0	0	0	0	0	SLN	SLN	SLN	SLN	match	match	match	0	0
cg11117160	1	0	NC_006486.4	50712737	50712786	100	50	0	0	2.00E-17	91.5	0	chr19	+	50712737	50	0	0	0	0	0	0	SULT2B1	SULT2B1	SULT2B1		diff	diff	diff	0	0
cg11117177	1	0	NC_006479.4	107612939	107612988	98	50	1	0	9.00E-16	86	0	chr12	+	107612988	49	1	0	0	0	0	1	LOC101059848	LOC101059848	LOC101059848	CHST11	diff	diff	diff	0	0
cg11117234	1	0	NC_006482.4	22762992	22762943	98	50	1	0	9.00E-16	86	0	chr15	-	22762943	49	1	0	0	0	0	1	VPS39	VPS39	VPS39	VPS39	match	match	match	0	0
cg11117305	1	0	NC_006481.4	36979559	36979608	96	50	2	0	1.00E-14	82.4	0	chr14	+	36979559	48	2	0	0	0	0	2	LOC104002034	LOC104002034	LOC104002034		diff	diff	diff	0	0
cg11117361	1	0	NC_006472.4	41492806	41492757	100	50	0	0	2.00E-17	91.5	0	chr5	-	41492757	50	0	0	0	0	0	0	LOC104006405	LOC104006405	LOC104006405	LINC01331	diff	diff	diff	0	0
cg11117364	1	0	NC_006478.4	94844074	94844025	100	50	0	0	2.00E-17	91.5	0	chr11	-	94844074	50	0	0	0	0	0	0	LOC104001292	LOC104001292	LOC104001292	AMOTL1	diff	diff	diff	0	0
cg11117381	1	0	NC_006476.4	89331215	89331166	100	50	0	0	2.00E-17	91.5	0	chr9	-	89331215	50	0	0	0	0	0	0	KIAA0368	KIAA0368	KIAA0368	KIAA0368	match	match	match	0	0
cg11117426	1	0	NC_006489.4	7102557	7102606	98	50	1	0	9.00E-16	86	0	chr22	+	7102606	49	1	0	0	0	0	1	MED15	MED15	MED15	MED15	match	match	match	0	0
cg11117438	1	0	NW_015973519.1	63548	63499	96	50	2	0	1.00E-14	82.4	0	chr7_random_Contig957	-	63499	48	2	0	1	1	1	1	LOC107971972	LOC107971972	LOC107971972		diff	diff	diff	0	0
cg11117460	1	0	NC_006478.4	68065701	68065750	94	50	3	0	5.00E-13	77	0	chr11	+	68065701	47	3	0	0	0	0	3	KMT5B	KMT5B	KMT5B		diff	diff	diff	0	0
cg11117531	1	0	NC_006484.4	1704789	1704740	100	50	0	0	2.00E-17	91.5	0	chr17	-	1704740	50	0	0	0	0	0	0	TLCD2	TLCD2	TLCD2	TLCD2	match	match	match	0	0
cg11117577	1	0	NC_006475.4	126948860	126948811	98	50	1	0	9.00E-16	86	0	chr8	-	126948860	49	1	0	0	0	0	1	TATDN1	TATDN1	TATDN1	TATDN1;NDUFB9	match	match	match	0	0
cg11117633	1	0	NC_006471.4	88907217	88907266	100	50	0	0	2.00E-17	91.5	0	chr4	+	88907266	50	0	0	0	0	0	0	MAPK10	MAPK10	MAPK10	PTPN13	diff	diff	diff	0	0
cg11117637	1	0	NC_006472.4	150365104	150365055	100	50	0	0	2.00E-17	91.5	0	chr5	-	150365104	50	0	0	0	0	0	0	CDX1	CDX1	CDX1	CDX1	match	match	match	0	0
cg11117649	1	0	NC_006471.4	53519637	53519686	100	50	0	0	2.00E-17	91.5	0	chr4	+	53519686	50	0	0	0	0	0	0	LOC104006062	LOC104006062	LOC104006062	11-Sep	diff	diff	diff	0	0
cg11117658	1	0	NC_006476.4	64034998	64034949	98	50	1	0	9.00E-16	86	0	chr9	-	64034998	49	1	0	0	0	0	1	ZCCHC6	ZCCHC6	ZCCHC6	ZCCHC6	match	match	match	0	0
cg11117707	1	0	NC_006484.4	67717721	67717770	100	50	0	0	2.00E-17	91.5	0	chr17	+	67717721	50	0	0	0	0	0	0	SLC16A6	SLC16A6	SLC16A6	SLC16A6;ARSG	match	match	match	0	0
cg11117717	1	0	NC_006481.4	14841797	14841748	98	50	1	0	9.00E-16	86	0	chr14	-	14841797	49	1	0	0	0	0	1	STRN3	STRN3	STRN3	AP4S1	diff	diff	diff	0	0
cg11117765	1	0	NC_006471.4	7517628	7517677	100	50	0	0	2.00E-17	91.5	0	chr4	+	7517677	50	0	0	0	0	0	0	CCDC96	CCDC96	CCDC96	CCDC96;TADA2B	match	match	match	0	0
cg11117878	1	0	NC_006474.4	34433990	34434039	100	50	0	0	2.00E-17	91.5	0	chr7	+	34433990	50	0	0	0	0	0	0	TBX20	TBX20	TBX20	TBX20	match	match	match	0	0
cg11117896	1	0	NC_006470.4	110149445	110149494	100	50	0	0	2.00E-17	91.5	0	chr2B	+	110149494	50	0	0	0	0	0	0	ANKZF1	ANKZF1	ANKZF1	ANKZF1;ATG9A	match	match	match	0	0
cg11117926	1	0	NC_006470.4	130822194	130822243	98	50	1	0	9.00E-16	86	0	chr2B	+	130822243	49	1	0	0	0	0	1	LOC742805	LOC742805	LOC742805		diff	diff	diff	0	0
cg11117945	1	0	NC_006487.4	48592344	48592295	98	50	1	0	9.00E-16	86	0	chr20	-	48592295	49	1	0	0	0	0	1	EYA2	EYA2	EYA2	EYA2	match	match	match	0	0
cg11117952	1	0	NC_006472.4	176457751	176457800	100	50	0	0	2.00E-17	91.5	0	chr5	+	176457800	50	0	0	0	0	0	0	CPLX2	CPLX2	CPLX2		diff	diff	diff	0	0
cg11118022	1	0	NC_006476.4	92352757	92352806	100	50	0	0	2.00E-17	91.5	0	chr9	+	92352806	50	0	0	0	0	0	0	AKNA	AKNA	AKNA	AKNA	match	match	match	0	0
cg11118092	1	0	NC_006490.4	115599745	115599696	98	50	1	0	9.00E-16	86	0	chr3	-	115599745	49	1	0	0	0	0	1	BTLA	BTLA	BTLA	BTLA	match	match	match	0	0
cg11118111	1	0	NC_006485.4	29170674	29170625	100	50	0	0	2.00E-17	91.5	0	chr18	-	29170674	50	0	0	0	0	0	0	RNF138	RNF138	RNF138	RNF138	match	match	match	0	0
cg11118147	1	0	NC_006468.4	153696523	153696572	98	50	1	0	9.00E-16	86	0	chr1	+	153696523	49	1	0	0	0	0	1	KIAA0040	KIAA0040	KIAA0040		diff	diff	diff	0	0
cg11118171	1	0	NC_006473.4	31150230	31150181	100	50	0	0	2.00E-17	91.5	0	chr6	-	31150230	50	0	0	0	0	0	0	DPCR1	DPCR1	DPCR1	DPCR1	match	match	match	0	0
cg11118198	1	0	NC_006475.4	129795893	129795942	98	50	1	0	9.00E-16	86	0	chr8	+	129795893	49	1	0	0	0	0	1	POU5F1B	POU5F1B	POU5F1B		diff	diff	diff	0	0
cg11118271	1	0	NC_006471.4	108795357	108795406	100	50	0	0	2.00E-17	91.5	0	chr4	+	108795357	50	0	0	0	0	0	0	LOC107974364	LOC107974364	LOC107974364	NPNT	diff	diff	diff	1	0
cg11118278	1	0	NC_006487.4	965462	965413	100	50	0	0	2.00E-17	91.5	0	chr20	-	965462	50	0	0	0	0	0	0	RSPO4	RSPO4	RSPO4		diff	diff	diff	0	0
cg11118357	1	0	NC_006475.4	67717736	67717687	100	50	0	0	2.00E-17	91.5	0	chr8	-	67717687	50	0	0	0	0	0	0	MYBL1	MYBL1	MYBL1	MYBL1	match	match	match	0	0
cg11118359	1	0	NC_006471.4	1322071	1322022	100	50	0	0	2.00E-17	91.5	0	chr4	-	1322022	50	0	0	0	0	0	0	RNF212	RNF212	RNF212	RNF212	match	match	match	0	0
cg11118385	1	0	NC_006484.4	66865684	66865733	100	50	0	0	2.00E-17	91.5	0	chr17	+	66865733	50	0	0	0	0	0	0	PITPNC1	PITPNC1	PITPNC1	PITPNC1	match	match	match	0	0
cg11118391	1	0	NC_006470.4	47657553	47657602	100	50	0	0	2.00E-17	91.5	0	chr2B	+	47657602	50	0	0	0	0	0	0	ACVR1	ACVR1	ACVR1	ACVR1	match	match	match	0	0
cg11118396	1	0	NC_006475.4	144090090	144090041	100	50	0	0	2.00E-17	91.5	0	chr8	-	144090090	50	0	0	0	0	0	0	PTP4A3	PTP4A3	PTP4A3		diff	diff	diff	0	0
cg11118400	1	0	NC_006486.4	43922596	43922547	98	50	1	0	9.00E-16	86	0	chr19	-	43922596	49	1	0	0	0	0	1	ATP1A3	ATP1A3	ATP1A3	ATP1A3	match	match	match	0	0
cg11118413	1	0	NC_006490.4	131798736	131798785	100	50	0	0	2.00E-17	91.5	0	chr3	+	131798736	50	0	0	0	0	0	0	LOC737366	LOC737366	LOC737366	C3orf27	diff	diff	diff	0	0
cg11118422	1	0	NC_006473.4	28830519	28830568	100	50	0	0	2.00E-17	91.5	0	chr6	+	28830519	50	0	0	0	0	0	0	TRNAQ-UUG	TRNAQ-UUG	TRNAQ-UUG		diff	diff	diff	0	0
cg11118425	1	0	NC_006491.4	136461016	136461065	100	50	0	0	2.00E-17	91.5	0	chrX	+	136461016	50	0	0	0	0	0	0	LOC738229	LOC738229	LOC738229	LINC00892	diff	diff	diff	0	0
cg11118428	1	0	NC_006481.4	74199234	74199185	100	50	0	0	2.00E-17	91.5	0	chr14	-	74199234	50	0	0	0	0	0	0	LOC107968230	LOC107968230	LOC107968230	FOXN3	diff	diff	diff	0	0
cg11118440	1	0	NC_006479.4	128258997	128259046	100	50	0	0	2.00E-17	91.5	0	chr12	+	128258997	50	0	0	0	0	0	0	SCARB1	SCARB1	SCARB1		diff	diff	diff	0	0
cg11118448	1	0	NC_006471.4	187743873	187743824	96	50	2	0	1.00E-14	82.4	0	chr4	-	187743873	48	2	0	0	0	0	2	LOC100611609	LOC100611609	LOC100611609		diff	diff	diff	0	0
cg11118566	1	0	NC_006472.4	177286465	177286416	100	50	0	0	2.00E-17	91.5	0	chr5	-	177286416	50	0	0	0	0	0	0	EIF4E1B	EIF4E1B	EIF4E1B	EIF4E1B;SNCB	match	match	match	0	0
cg11118584	1	0	NC_006490.4	194219789	194219740	100	50	0	0	2.00E-17	91.5	0	chr3	-	194219789	50	0	0	0	0	0	0	LOC107970871	LOC107970871	LOC107970871	LEPREL1	diff	diff	diff	0	0
cg11118615	1	0	NC_006468.4	17341535	17341486	100	50	0	0	2.00E-17	91.5	0	chr1	-	17341486	50	0	0	0	0	0	0	KLHDC7A	KLHDC7A	KLHDC7A	IGSF21	diff	diff	diff	0	0
cg11118624	1	0	NC_006491.4	135279765	135279814	98	50	1	0	9.00E-16	86	0	chrX	+	135279765	49	1	0	0	0	0	1	LOC107971016	LOC107971016	LOC107971016		diff	diff	diff	0	0
cg11118679	1	0	NC_006481.4	67374523	67374474	100	50	0	0	2.00E-17	91.5	0	chr14	-	67374474	50	0	0	0	0	0	0	LOC104002119	LOC104002119	LOC104002119		diff	diff	diff	0	0
cg11118681	1	0	NC_006490.4	39887437	39887486	98	50	1	0	9.00E-16	86	0	chr3	+	39887486	49	1	0	0	0	0	1	TTC21A	TTC21A	TTC21A	TTC21A;GORASP1	match	match	match	0	0
cg11118688	1	0	NC_006473.4	54113086	54113037	98	50	1	0	9.00E-16	86	0	chr6	-	54113086	49	1	0	0	0	0	1	NANOGP3	NANOGP3	NANOGP3		diff	diff	diff	0	0
cg11118690	1	0	NC_006475.4	98018078	98018127	100	50	0	0	2.00E-17	91.5	0	chr8	+	98018127	50	0	0	0	0	0	0	LOC104007692	LOC104007692	LOC104007692		diff	diff	diff	0	0
cg11118697	1	0	NC_006480.4	98171382	98171333	100	50	0	0	2.00E-17	91.5	0	chr13	-	98171382	50	0	0	0	0	0	0	LOC107967996	LOC107967996	LOC107967996		diff	diff	diff	0	0
cg11118778	1	0	NC_006479.4	82105658	82105609	98	50	1	0	9.00E-16	86	0	chr12	-	82105609	49	1	0	0	0	0	1	PAWR	PAWR	PAWR	PAWR	match	match	match	0	0
cg11118801	1	0	NC_006471.4	188694354	188694403	98	50	1	0	9.00E-16	86	0	chr4	+	188694354	49	1	0	0	0	0	1	LOC107974503	LOC107974503	LOC107974503		diff	diff	diff	0	0
cg11118868	1	0	NC_006484.4	81618513	81618464	98	50	1	0	9.00E-16	86	0	chr17	-	81618464	49	1	0	0	0	0	1	NPB	NPB	NPB		diff	diff	diff	0	0
cg11118922	1	0	NC_006481.4	87586625	87586674	100	50	0	0	2.00E-17	91.5	0	chr14	+	87586674	50	0	0	0	0	0	0	TRNAI-AAU	TRNAI-AAU	TRNAI-AAU		diff	diff	diff	0	0
cg11119023	1	0	NC_006472.4	178880163	178880114	98	50	1	0	9.00E-16	86	0	chr5	-	178880163	49	1	0	0	0	0	1	LOC104006656	LOC104006656	LOC104006656	COL23A1	diff	diff	diff	0	0
cg11119033	1	0	NC_006472.4	18873708	18873659	100	50	0	0	2.00E-17	91.5	0	chr5	-	18873708	50	0	0	0	0	0	0	PCSK1	PCSK1	PCSK1		diff	diff	diff	0	0
cg11119235	1	0	NC_006474.4	121443509	121443460	100	50	0	0	2.00E-17	91.5	0	chr7	-	121443460	50	0	0	0	0	0	0	ST7	ST7	ST7	ST7;ST7OT4;ST7OT1	match	match	match	0	0
cg11119249	1	0	NC_006471.4	1953492	1953443	94	50	3	0	5.00E-13	77	0	chr4	-	1953443	47	3	0	0	0	0	3	FAM53A	FAM53A	FAM53A	FAM53A	match	match	match	0	0
cg11119275	1	0	NC_006472.4	174451681	174451730	100	50	0	0	2.00E-17	91.5	0	chr5	+	174451730	50	0	0	0	0	0	0	LOC107974935	LOC107974935	LOC107974935		diff	diff	diff	0	0
cg11119301	1	0	NC_006479.4	93926949	93926998	100	50	0	0	2.00E-17	91.5	0	chr12	+	93926949	50	0	0	0	0	0	0	LOC107967597	LOC107967597	LOC107967597		diff	diff	diff	1	0
cg11119313	1	0	NC_006484.4	62937256	62937207	98	50	1	0	9.00E-16	86	0	chr17	-	62937256	49	1	0	0	0	0	1	ACE	ACE	ACE		diff	diff	diff	0	0
cg11119340	1	0	NC_006480.4	82125066	82125115	100	50	0	0	2.00E-17	91.5	0	chr13	+	82125066	50	0	0	0	0	0	0	LOC107967957	LOC107967957	LOC107967957	HS6ST3	diff	diff	diff	0	0
cg11119412	1	0	NC_006472.4	33829364	33829413	100	50	0	0	2.00E-17	91.5	0	chr5	+	33829364	50	0	0	0	0	0	0	SSBP2	SSBP2	SSBP2		diff	diff	diff	0	0
cg11119419	1	0	NC_006477.4	102175830	102175781	100	50	0	0	2.00E-17	91.5	0	chr10	-	102175830	50	0	0	0	0	0	0	PAX2	PAX2	PAX2		diff	diff	diff	0	0
cg11119487	1	0	NC_006490.4	74038878	74038829	98	50	1	0	9.00E-16	86	0	chr3	-	74038878	49	1	0	0	0	0	1	LOC104005620	LOC104005620	LOC104005620		diff	diff	diff	0	0
cg11119525	1	0	NC_006468.4	151567151	151567200	100	50	0	0	2.00E-17	91.5	0	chr1	+	151567200	50	0	0	0	0	0	0	LOC107973502	LOC107973502	LOC107973502	TNFSF4	diff	diff	diff	0	0
cg11119565	1	0	NC_006477.4	16369719	16369670	98	50	1	0	9.00E-16	86	0	chr10	-	16369719	49	1	0	0	0	0	1	ITGA8	ITGA8	ITGA8	ITGA8	match	match	match	0	0
cg11119575	1	0	NC_006468.4	185277986	185278035	100	50	0	0	2.00E-17	91.5	0	chr1	+	185278035	50	0	0	0	0	0	0	IKBKE	IKBKE	IKBKE	SRGAP2C;SRGAP2;SRGAP2D	diff	diff	diff	0	0
cg11119596	1	0	NC_006490.4	114644318	114644269	100	50	0	0	2.00E-17	91.5	0	chr3	-	114644269	50	0	0	0	0	0	0	CD96	CD96	CD96	CD96	match	match	match	0	0
cg11119681	1	0	NC_006487.4	39759139	39759188	100	50	0	0	2.00E-17	91.5	0	chr20	+	39759139	50	0	0	0	0	0	0	KIAA1755	KIAA1755	KIAA1755	KIAA1755	match	match	match	0	0
cg11119694	1	0	NC_006479.4	72387838	72387789	100	50	0	0	2.00E-17	91.5	0	chr12	-	72387789	50	0	0	0	0	0	0	CNOT2	CNOT2	CNOT2		diff	diff	diff	0	0
cg11119706	1	0	NC_006476.4	110026731	110026780	96	50	2	0	1.00E-14	82.4	0	chr9	+	110026731	48	2	0	0	0	0	2	RAPGEF1	RAPGEF1	RAPGEF1		diff	diff	diff	0	0
cg11119746	1	0	NC_006474.4	40424915	40424964	100	50	0	0	2.00E-17	91.5	0	chr7	+	40424964	50	0	0	0	0	0	0	LOC107976057	LOC107976057	LOC107976057		diff	diff	diff	0	0
cg11119760	1	0	NC_006479.4	1283191	1283240	98	50	1	0	9.00E-16	86	0	chr12	+	1283240	49	1	0	0	0	0	1	LOC107967815	LOC107967815	LOC107967815	ERC1	diff	diff	diff	0	0
cg11119767	1	0	NC_006470.4	63446452	63446501	98	50	1	0	9.00E-16	86	0	chr2B	+	63446452	49	1	0	0	0	0	1	LOC104005265	LOC104005265	LOC104005265	ZAK	diff	diff	diff	0	0
cg11119917	1	0	NC_006475.4	111068511	111068462	100	50	0	0	2.00E-17	91.5	0	chr8	-	111068462	50	0	0	0	0	0	0	TRHR	TRHR	TRHR		diff	diff	diff	0	0
cg11119938	1	0	NC_006471.4	10178014	10178063	100	50	0	0	2.00E-17	91.5	0	chr4	+	10178014	50	0	0	0	0	0	0	SLC2A9	SLC2A9	SLC2A9	SLC2A9	match	match	match	0	0
cg11120015	1	0	NC_006472.4	133243901	133243950	96	50	2	0	1.00E-14	82.4	0	chr5	+	133243950	48	2	0	0	0	0	2	MIR1289-2	MIR1289-2	MIR1289-2	FSTL4	diff	diff	diff	0	0
cg11120021	1	0	NC_006484.4	77331214	77331165	100	50	0	0	2.00E-17	91.5	0	chr17	-	77331165	50	0	0	0	0	0	0	LOC107969327	LOC107969327	LOC107969327	LOC100132174	diff	diff	diff	0	0
cg11120115	1	0	NC_006474.4	101977178	101977129	100	50	0	0	2.00E-17	91.5	0	chr7	-	101977178	50	0	0	0	0	0	0	LOC104007331	LOC104007331	LOC104007331	SMURF1	diff	diff	diff	0	0
cg11120131	1	0	NC_006476.4	90915279	90915232	100	48	0	0	3.00E-16	87.8	0	chr9	-	90915232	48	0	0	0	0	0	0	LOC101059044	LOC101059044	LOC101059044		diff	diff	diff	0	0
cg11120154	1	0	NC_006475.4	102316422	102316373	100	50	0	0	2.00E-17	91.5	0	chr8	-	102316422	50	0	0	0	0	0	0	LOC107976396	LOC107976396	LOC107976396		diff	diff	diff	0	0
cg11120161	1	0	NC_006469.4	39559490	39559441	100	50	0	0	2.00E-17	91.5	0	chr2A	-	39559490	50	0	0	0	0	0	0	GEMIN6	GEMIN6	GEMIN6	GEMIN6	match	match	match	0	0
cg11120172	1	0	NC_006480.4	60650556	60650507	100	50	0	0	2.00E-17	91.5	0	chr13	-	60650556	50	0	0	0	0	0	0	LOC107968068	LOC107968068	LOC107968068	TBC1D4	diff	diff	diff	0	0
cg11120293	1	0	NC_006483.4	28453336	28453287	98	50	1	0	9.00E-16	86	0	chr16	-	28453287	49	1	0	0	0	0	1	ATP2A1	ATP2A1	ATP2A1	ATP2A1	match	match	match	0	0
cg11120353	1	0	NC_006490.4	54620814	54620863	100	50	0	0	2.00E-17	91.5	0	chr3	+	54620814	50	0	0	0	0	0	0	CACNA1D	CACNA1D	CACNA1D	CACNA1D	match	match	match	0	0
cg11120364	1	0	NC_006481.4	86310490	86310539	100	50	0	0	2.00E-17	91.5	0	chr14	+	86310490	50	0	0	0	0	0	0	MIR377	MIR377	MIR377		diff	diff	diff	0	0
cg11120450	1	0	NC_006482.4	82297607	82297656	100	50	0	0	2.00E-17	91.5	0	chr15	+	82297656	50	0	0	0	0	0	0	CHSY1	CHSY1	CHSY1	CHSY1	match	match	match	0	0
cg11120516	1	0	NC_006482.4	65311250	65311201	98	50	1	0	9.00E-16	86	0	chr15	-	65311201	49	1	0	0	0	0	1	SCAND2	SCAND2	SCAND2	ZSCAN2	diff	diff	diff	0	0
cg11120551	1	0	NC_006468.4	111313578	111313627	100	50	0	0	2.00E-17	91.5	0	chr1	+	111313627	50	0	0	0	0	0	0	FMO5	FMO5	FMO5	CHD1L	diff	diff	diff	0	0
cg11120684	1	0	NC_006473.4	93393298	93393347	100	50	0	0	2.00E-17	91.5	0	chr6	+	93393298	50	0	0	0	0	0	0	BACH2	BACH2	BACH2	BACH2	match	match	match	0	0
cg11120695	1	0	NC_006490.4	52981813	52981764	100	50	0	0	2.00E-17	91.5	0	chr3	-	52981813	50	0	0	0	0	0	0	IQCF5	IQCF5	IQCF5	IQCF5	match	match	match	0	0
cg11120805	1	0	NC_006485.4	47401639	47401688	100	50	0	0	2.00E-17	91.5	0	chr18	+	47401639	50	0	0	0	0	0	0	LOC104001057	LOC104001057	LOC104001057	MYO5B	diff	diff	diff	0	0
cg11120865	1	0	NC_006481.4	5102447	5102398	100	50	0	0	2.00E-17	91.5	0	chr14	-	5102447	50	0	0	0	0	0	0	SUPT16H	SUPT16H	SUPT16H	SUPT16H	match	match	match	0	0
cg11120874	1	0	NC_006481.4	4905212	4905261	100	50	0	0	2.00E-17	91.5	0	chr14	+	4905212	50	0	0	0	0	0	0	LOC473330	LOC473330	LOC473330		diff	diff	diff	0	0
cg11120913	1	0	NC_006490.4	63539568	63539617	98	50	1	0	9.00E-16	86	0	chr3	+	63539617	49	1	0	0	0	0	1	C3H3orf14	C3H3orf14	C3H3orf14	C3orf14	diff	diff	diff	0	0
cg11120927	1	0	NC_006470.4	129296621	129296670	98	50	1	0	9.00E-16	86	0	chr2B	+	129296670	49	1	0	0	0	0	1	FAM132B	FAM132B	FAM132B		diff	diff	diff	0	0
cg11120971	1	0	NC_006474.4	104888801	104888850	98	50	1	0	9.00E-16	86	0	chr7	+	104888801	49	1	0	0	0	0	1	CUX1	CUX1	CUX1	CUX1	match	match	match	0	0
cg11121007	1	0	NC_006477.4	72232628	72232579	100	50	0	0	2.00E-17	91.5	0	chr10	-	72232628	50	0	0	0	0	0	0	UNC5B	UNC5B	UNC5B		diff	diff	diff	0	0
cg11121252	1	0	NC_006482.4	78944445	78944494	100	50	0	0	2.00E-17	91.5	0	chr15	+	78944494	50	0	0	0	0	0	0	ARRDC4	ARRDC4	ARRDC4	ARRDC4	match	match	match	0	0
cg11121337	1	0	NC_006485.4	31942566	31942517	98	50	1	0	9.00E-16	86	0	chr18	-	31942517	49	1	0	0	0	0	1	LOC104003122	LOC104003122	LOC104003122	DTNA	diff	diff	diff	0	0
cg11121602	1	0	NC_006489.4	26241532	26241483	98	50	1	0	9.00E-16	86	0	chr22	-	26241532	49	1	0	0	0	0	1	CACNA1I	CACNA1I	CACNA1I	CACNA1I	match	match	match	0	0
cg11121623	1	0	NC_006481.4	40328537	40328488	100	50	0	0	2.00E-17	91.5	0	chr14	-	40328537	50	0	0	0	0	0	0	PELI2	PELI2	PELI2	PELI2	match	match	match	0	0
cg11121745	1	0	NC_006477.4	35538797	35538748	98	50	1	0	9.00E-16	86	0	chr10	-	35538797	49	1	0	0	0	0	1	LOC104008154	LOC104008154	LOC104008154	PARD3	diff	diff	diff	0	0
cg11121803	1	0	NC_006476.4	47681978	47682027	100	50	0	0	2.00E-17	91.5	0	chr9	+	47682027	50	0	0	0	0	0	0	KLF9	KLF9	KLF9		diff	diff	diff	0	0
cg11121825	1	0	NC_006484.4	67882823	67882872	98	50	1	0	9.00E-16	86	0	chr17	+	67882823	49	1	0	0	0	0	1	WIPI1	WIPI1	WIPI1	WIPI1	match	match	match	0	0
cg11121826	1	0	NC_006484.4	76708141	76708092	100	50	0	0	2.00E-17	91.5	0	chr17	-	76708141	50	0	0	0	0	0	0	SEC14L1	SEC14L1	SEC14L1	SEC14L1	match	match	match	0	0
cg11121865	1	0	NC_006474.4	43933458	43933409	100	50	0	0	2.00E-17	91.5	0	chr7	-	43933409	50	0	0	0	0	0	0	LOC738283	LOC738283	LOC738283	NUDCD3	diff	diff	diff	0	0
cg11121869	1	0	NC_006468.4	217554618	217554569	98	50	1	0	9.00E-16	86	0	chr1	-	217554618	49	1	0	0	0	0	1	LOC744344	LOC744344	LOC744344		diff	diff	diff	0	0
cg11121935	1	0	NC_006481.4	90268754	90268803	100	50	0	0	2.00E-17	91.5	0	chr14	+	90268803	50	0	0	0	0	0	0	CEP170B	CEP170B	CEP170B	KIAA0284	diff	diff	diff	0	0
cg11121969	1	0	NC_006488.4	32535644	32535693	100	50	0	0	2.00E-17	91.5	0	chr21	+	32535693	50	0	0	0	0	0	0	LOC104004838	LOC104004838	LOC104004838	PCBP3	diff	diff	diff	0	0
cg11121987	1	0	NC_006478.4	133681078	133681127	100	50	0	0	2.00E-17	91.5	0	chr11	+	133681078	50	0	0	0	0	0	0	LOC107967257	LOC107967257	LOC107967257	OPCML	diff	diff	diff	0	0
cg11121994	1	0	NC_006480.4	31714541	31714492	100	50	0	0	2.00E-17	91.5	0	chr13	-	31714492	50	0	0	0	0	0	0	ESD	ESD	ESD	LRCH1	diff	diff	diff	0	0
cg11122009	1	0	NC_006484.4	64916733	64916782	100	50	0	0	2.00E-17	91.5	0	chr17	+	64916782	50	0	0	0	0	0	0	AXIN2	AXIN2	AXIN2	AXIN2	match	match	match	0	0
cg11122050	1	0	NC_006486.4	53225825	53225874	100	50	0	0	2.00E-17	91.5	0	chr19	+	53225825	50	0	0	0	0	0	0	KLK8	KLK8	KLK8	KLK8	match	match	match	0	0
cg11122136	1	0	NC_006481.4	58117711	58117662	100	50	0	0	2.00E-17	91.5	0	chr14	-	58117711	50	0	0	0	0	0	0	ACOT4	ACOT4	ACOT4		diff	diff	diff	0	0
cg11122148	1	0	NC_006480.4	29488176	29488225	98	50	1	0	9.00E-16	86	0	chr13	+	29488176	49	1	0	0	0	0	1	TSC22D1	TSC22D1	TSC22D1	TSC22D1	match	match	match	0	0
cg11122170	1	0	NC_006481.4	21974731	21974780	96	50	2	0	1.00E-14	82.4	0	chr14	+	21974780	48	2	0	0	0	0	2	LOC104002012	LOC104002012	LOC104002012		diff	diff	diff	0	0
cg11122195	1	0	NC_006484.4	14983303	14983352	100	50	0	0	2.00E-17	91.5	0	chr17	+	14983303	50	0	0	0	0	0	0	PSMC3IP	PSMC3IP	PSMC3IP	FAM134C	diff	diff	diff	0	0
cg11122243	1	0	NC_006468.4	191411058	191411107	100	50	0	0	2.00E-17	91.5	0	chr1	+	191411058	50	0	0	0	0	0	0	NENF	NENF	NENF		diff	diff	diff	0	0
cg11122256	1	0	NC_006479.4	32633687	32633638	100	50	0	0	2.00E-17	91.5	0	chr12	-	32633638	50	0	0	0	0	0	0	NXPH4	NXPH4	NXPH4	MIR1228;LRP1	diff	diff	diff	0	0
cg11122301	1	0	NC_006479.4	125200839	125200790	98	50	1	0	9.00E-16	86	0	chr12	-	125200839	49	1	0	0	0	0	1	SETD1B	SETD1B	SETD1B	SETD1B	match	match	match	0	0
cg11122338	1	0	NC_006476.4	16801435	16801386	100	50	0	0	2.00E-17	91.5	0	chr9	-	16801386	50	0	0	0	0	0	0	LOC107976848	LOC107976848	LOC107976848	BNC2	diff	diff	diff	0	0
cg11122351	1	0	NC_006468.4	193544219	193544268	100	50	0	0	2.00E-17	91.5	0	chr1	+	193544219	50	0	0	0	0	0	0	PTPN14	PTPN14	PTPN14		diff	diff	diff	0	0
cg11122451	1	0	NC_006475.4	2980321	2980272	98	50	1	0	9.00E-16	86	0	chr8	-	2980321	49	1	0	0	0	0	1	LOC104007521	LOC104007521	LOC104007521		diff	diff	diff	0	0
cg11122453	1	0	NC_006478.4	45160572	45160621	100	50	0	0	2.00E-17	91.5	0	chr11	+	45160621	50	0	0	0	0	0	0	TP53I11	TP53I11	TP53I11		diff	diff	diff	0	0
cg11122493	1	0	NC_006484.4	76299658	76299707	100	50	0	0	2.00E-17	91.5	0	chr17	+	76299707	50	0	0	0	0	0	0	MXRA7	MXRA7	MXRA7	MXRA7	match	match	match	0	0
cg11122518	1	0	NC_006482.4	58369788	58369739	100	50	0	0	2.00E-17	91.5	0	chr15	-	58369788	50	0	0	0	0	0	0	LOC107968388	LOC107968388	LOC107968388		diff	diff	diff	0	0
cg11122600	1	0	NC_006488.4	9970321	9970272	96	50	2	0	1.00E-14	82.4	0	chr21	-	9970321	48	2	0	0	0	0	2	LOC474078	LOC474078	LOC474078		diff	diff	diff	0	0
cg11122611	1	0	NC_006470.4	110204573	110204524	100	50	0	0	2.00E-17	91.5	0	chr2B	-	110204524	50	0	0	0	0	0	0	DNAJB2	DNAJB2	DNAJB2	DNAJB2	match	match	match	0	0
cg11122665	1	0	NC_006474.4	132672148	132672099	100	50	0	0	2.00E-17	91.5	0	chr7	-	132672148	50	0	0	0	0	0	0	MIR593	MIR593	MIR593		diff	diff	diff	0	0
cg11122767	1	0	NC_006470.4	130547371	130547420	100	50	0	0	2.00E-17	91.5	0	chr2B	+	130547371	50	0	0	0	0	0	0	HDAC4	HDAC4	HDAC4	HDAC4	match	match	match	0	0
cg11122781	1	0	NC_006490.4	125980666	125980617	100	50	0	0	2.00E-17	91.5	0	chr3	-	125980617	50	0	0	0	0	0	0	HSPBAP1	DIRC2	HSPBAP1;DIRC2	DIRC2;HSPBAP1	match	match	match	0	0
cg11122815	1	0	NC_006482.4	33300838	33300887	100	50	0	0	2.00E-17	91.5	0	chr15	+	33300838	50	0	0	0	0	0	0	ARPP19	ARPP19	ARPP19	FAM214A	diff	diff	diff	0	0
cg11122885	1	0	NC_006468.4	182388110	182388159	100	50	0	0	2.00E-17	91.5	0	chr1	+	182388159	50	0	0	0	0	0	0	OPTC	OPTC	OPTC	OPTC	match	match	match	0	0
cg11122895	1	0	NC_006472.4	168860198	168860247	100	50	0	0	2.00E-17	91.5	0	chr5	+	168860247	50	0	0	0	0	0	0	WWC1	WWC1	WWC1	WWC1	match	match	match	0	0
cg11122899	1	0	NC_006482.4	77238762	77238713	100	50	0	0	2.00E-17	91.5	0	chr15	-	77238713	50	0	0	0	0	0	0	NR2F2	NR2F2	NR2F2		diff	diff	diff	0	0
cg11122939	1	0	NC_006481.4	7794050	7794001	100	50	0	0	2.00E-17	91.5	0	chr14	-	7794050	50	0	0	0	0	0	0	NRL	NRL	NRL	DCAF11	diff	diff	diff	0	0
cg11122944	1	0	NC_006484.4	46626256	46626305	100	50	0	0	2.00E-17	91.5	0	chr17	+	46626256	50	0	0	0	0	0	0	RCVRN	RCVRN	RCVRN	GAS7	diff	diff	diff	0	0
cg11123018	1	0	NC_006473.4	26003537	26003488	100	50	0	0	2.00E-17	91.5	0	chr6	-	26003537	50	0	0	0	0	0	0	SCGN	SCGN	SCGN	SCGN	match	match	match	0	0
cg11123045	1	0	NC_006468.4	94553439	94553390	98	50	1	0	9.00E-16	86	0	chr1	-	94553390	49	1	0	0	0	0	1	LOC104001577	LOC104001577	LOC104001577	ABCA4	diff	diff	diff	0	0
cg11123056	1	0	NC_006484.4	76143360	76143409	96	50	2	0	1.00E-14	82.4	0	chr17	+	76143409	48	2	0	0	0	0	2	LOC739977	LOC739977	LOC739977	SNORD1C	diff	diff	diff	0	0
cg11123060	1	0	NC_006471.4	50472419	50472370	98	50	1	0	9.00E-16	86	0	chr4	-	50472419	49	1	0	0	0	0	1	ANTXR2	ANTXR2	ANTXR2	ANTXR2	match	match	match	0	0
cg11123177	1	0	NC_006471.4	124024433	124024384	100	50	0	0	2.00E-17	91.5	0	chr4	-	124024433	50	0	0	0	0	0	0	NDNF	NDNF	NDNF	TNIP3	diff	diff	diff	0	0
cg11123288	1	0	NC_006469.4	48469996	48469947	96	50	2	0	1.00E-14	82.4	0	chr2A	-	48469947	48	2	0	0	0	0	2	MIR559	MIR559	MIR559		diff	diff	diff	0	0
cg11123303	1	0	NC_006473.4	136531146	136531097	100	50	0	0	2.00E-17	91.5	0	chr6	-	136531097	50	0	0	0	0	0	0	TAAR2	TAAR2	TAAR2	TAAR2	match	match	match	0	0
cg11123367	1	0	NC_006479.4	31943097	31943048	100	50	0	0	2.00E-17	91.5	0	chr12	-	31943097	50	0	0	0	0	0	0	CTDSP2	CTDSP2	CTDSP2		diff	diff	diff	0	0
cg11123422	1	0	NC_006476.4	99130972	99131021	100	50	0	0	2.00E-17	91.5	0	chr9	+	99131021	50	0	0	0	0	0	0	C5	C5	C5		diff	diff	diff	0	0
cg11123440	1	0	NC_006475.4	11147456	11147407	96	50	2	0	1.00E-14	82.4	0	chr8	-	11147456	48	2	0	0	0	0	2	LOC100610787	LOC100610787	LOC100610787		diff	diff	diff	0	0
cg11123484	1	0	NC_006483.4	80767521	80767472	98	50	1	0	9.00E-16	86	0	chr16	-	80767521	49	1	0	0	0	0	1	LOC100613437	LOC100613437	LOC100613437	ANKRD11	diff	diff	diff	0	0
cg11123493	1	0	NC_006472.4	111504464	111504513	92	50	4	0	6.00E-12	73.4	0	chr5	+	111504513	46	4	0	0	0	0	4	LOC104006510	LOC104006510	LOC104006510	C5orf13	diff	diff	diff	0	0
cg11123545	1	0	NC_006472.4	140568366	140568415	100	50	0	0	2.00E-17	91.5	0	chr5	+	140568415	50	0	0	0	0	0	0	SRA1	SRA1	SRA1	APBB3;SRA1	match	match	match	0	0
cg11123595	1	0	NC_006490.4	173343705	173343754	100	50	0	0	2.00E-17	91.5	0	chr3	+	173343754	50	0	0	0	0	0	0	MECOM	MECOM	MECOM	MECOM	match	match	match	0	0
cg11123619	1	0	NC_006475.4	129471970	129472019	100	50	0	0	2.00E-17	91.5	0	chr8	+	129472019	50	0	0	0	0	0	0	LOC107976444	LOC107976444	LOC107976444		diff	diff	diff	0	0
cg11123644	1	0	NC_006470.4	109647350	109647399	100	50	0	0	2.00E-17	91.5	0	chr2B	+	109647350	50	0	0	0	0	0	0	TTLL4	TTLL4	TTLL4	TTLL4	match	match	match	0	0
cg11123646	1	0	NC_006480.4	84254046	84254095	100	50	0	0	2.00E-17	91.5	0	chr13	+	84254095	50	0	0	0	0	0	0	STK24	STK24	STK24	STK24	match	match	match	0	0
cg11123720	1	0	NC_006472.4	39403603	39403554	100	50	0	0	2.00E-17	91.5	0	chr5	-	39403603	50	0	0	0	0	0	0	IQGAP2	IQGAP2	IQGAP2	IQGAP2	match	match	match	0	0
cg11123744	1	0	NC_006472.4	1193261	1193212	96	50	2	0	1.00E-14	82.4	0	chr5	-	1193261	48	2	0	0	0	0	2	LOC107974549	LOC107974549	LOC107974549	SLC6A19	diff	diff	diff	0	0
cg11123751	1	0	NC_006473.4	93883600	93883649	96	50	2	0	1.00E-14	82.4	0	chr6	+	93883649	48	2	0	0	0	0	2	MAP3K7	MAP3K7	MAP3K7		diff	diff	diff	0	0
cg11123807	1	0	NC_006484.4	788124	788173	94	50	3	0	5.00E-13	77	0	chr17	+	788173	47	3	0	0	0	0	3	MRM3	MRM3	MRM3	NXN	diff	diff	diff	0	0
cg11123946	1	0	NC_006469.4	66772150	66772101	100	50	0	0	2.00E-17	91.5	0	chr2A	-	66772150	50	0	0	0	0	0	0	SPRED2	SPRED2	SPRED2	SPRED2	match	match	match	0	0
cg11123972	1	0	NC_006478.4	68324143	68324192	96	50	2	0	1.00E-14	82.4	0	chr11	+	68324143	48	2	0	0	0	0	2	PPP6R3	PPP6R3	PPP6R3	SAPS3	diff	diff	diff	0	0
cg11124021	1	0	NC_006471.4	10194463	10194512	98	50	1	0	9.00E-16	86	0	chr4	+	10194512	49	1	0	0	0	0	1	SLC2A9	SLC2A9	SLC2A9	SLC2A9	match	match	match	0	0
cg11124069	1	0	NC_006471.4	142987731	142987682	100	50	0	0	2.00E-17	91.5	0	chr4	-	142987731	50	0	0	0	0	0	0	MGST2	MGST2	MGST2	MGST2	match	match	match	0	0
cg11124079	1	0	NC_006481.4	74560377	74560328	96	50	2	0	1.00E-14	82.4	0	chr14	-	74560328	48	2	0	0	0	0	2	LOC738435	LOC738435	LOC738435		diff	diff	diff	0	0
cg11124080	1	0	NC_006477.4	119305847	119305798	100	50	0	0	2.00E-17	91.5	0	chr10	-	119305798	50	0	0	0	0	0	0	EMX2	EMX2	EMX2	EMX2OS	diff	diff	diff	0	0
cg11124085	1	0	NC_006478.4	20545861	20545910	98	50	1	0	9.00E-16	86	0	chr11	+	20545910	49	1	0	0	0	0	1	NELL1	NELL1	NELL1	NELL1	match	match	match	0	0
cg11124094	1	0	NC_006484.4	1156844	1156796	100	49	0	0	7.00E-17	89.7	0	chr17	-	1156796	49	0	0	0	0	0	0	LOC454407	LOC454407	LOC454407	ABR	diff	diff	diff	0	0
cg11124192	1	0	NC_006472.4	74817107	74817156	100	50	0	0	2.00E-17	91.5	0	chr5	+	74817156	50	0	0	0	0	0	0	DAB2	DAB2	DAB2	DAB2	match	match	match	1	0
cg11124260	1	0	NC_006477.4	79209647	79209696	100	50	0	0	2.00E-17	91.5	0	chr10	+	79209647	50	0	0	0	0	0	0	LOC107966928	LOC107966928	LOC107966928		diff	diff	diff	0	0
cg11124262	1	0	NC_006487.4	25215409	25215458	100	50	0	0	2.00E-17	91.5	0	chr20	+	25215409	50	0	0	0	0	0	0	ACSS1	ACSS1	ACSS1	ACSS1	match	match	match	0	0
cg11124350	1	0	NW_015973519.1	52160	52113	95.83	48	2	0	1.00E-13	78.8	0	chr7_random_Contig957	-	52160	46	2	0	0	0	0	2	UNCX	UNCX	UNCX		diff	diff	diff	0	0
cg11124360	1	0	NC_006469.4	11769785	11769736	96	50	2	0	1.00E-14	82.4	0	chr2A	-	11769785	48	2	0	0	0	0	2	NTSR2	NTSR2	NTSR2	GREB1	diff	diff	diff	0	0
cg11124364	1	0	NC_006474.4	18869807	18869856	98	50	1	0	9.00E-16	86	0	chr7	+	18869807	49	1	0	0	0	0	1	TMEM196	TMEM196	TMEM196	TMEM196	match	match	match	0	0
cg11124375	1	0	NC_006475.4	147549656	147549607	100	50	0	0	2.00E-17	91.5	0	chr8	-	147549656	50	0	0	0	0	0	0	LOC104007795	LOC104007795	LOC104007795		diff	diff	diff	0	0
cg11124420	1	0	NC_006476.4	70644125	70644173	100	49	0	0	7.00E-17	89.7	0	chr9	+	70644173	49	0	0	0	0	0	0	LOC100609002	LOC100609002	LOC100609002		diff	diff	diff	0	0
cg11124426	1	0	NC_006470.4	16867537	16867586	98	50	1	0	9.00E-16	86	0	chr2B	+	16867586	49	1	0	0	0	0	1	PTPN18	PTPN18	PTPN18		diff	diff	diff	0	0
cg11124436	1	0	NC_006469.4	62089274	62089225	98	50	1	0	9.00E-16	86	0	chr2A	-	62089225	49	1	0	0	0	0	1	PAPOLG	PAPOLG	PAPOLG	PAPOLG	match	match	match	0	0
cg11124608	1	0	NC_006477.4	99672791	99672840	100	50	0	0	2.00E-17	91.5	0	chr10	+	99672791	50	0	0	0	0	0	0	LOC104008272	LOC104008272	LOC104008272		diff	diff	diff	0	0
cg11124635	1	0	NC_006485.4	14139817	14139768	100	50	0	0	2.00E-17	91.5	0	chr18	-	14139768	50	0	0	0	0	0	0	LOC104003086	LOC104003086	LOC104003086	MIR6718;DLGAP1-AS3;DLGAP1	diff	diff	diff	0	0
cg11124651	1	0	NC_006486.4	29723820	29723771	100	50	0	0	2.00E-17	91.5	0	chr19	-	29723820	50	0	0	0	0	0	0	LOC107966579	LOC107966579	LOC107966579		diff	diff	diff	0	0
cg11124652	1	0	NC_006469.4	63551453	63551502	100	50	0	0	2.00E-17	91.5	0	chr2A	+	63551502	50	0	0	0	0	0	0	B3GNT2	B3GNT2	B3GNT2		diff	diff	diff	0	0
cg11124677	1	0	NC_006481.4	8121112	8121063	100	50	0	0	2.00E-17	91.5	0	chr14	-	8121112	50	0	0	0	0	0	0	KHNYN	KHNYN	KHNYN	CBLN3;KHNYN	match	match	match	0	0
cg11124790	1	0	NC_006483.4	47282637	47282686	100	50	0	0	2.00E-17	91.5	0	chr16	+	47282686	50	0	0	0	0	0	0	MT2A	MT2A	MT2A		diff	diff	diff	0	0
cg11124794	1	0	NC_006471.4	8568222	8568173	98	50	1	0	9.00E-16	86	0	chr4	-	8568222	49	1	0	0	0	0	1	LOC107974182	LOC107974182	LOC107974182	ABLIM2	diff	diff	diff	0	0
cg11124823	1	0	NC_006477.4	81473617	81473666	100	50	0	0	2.00E-17	91.5	0	chr10	+	81473666	50	0	0	0	0	0	0	LOC100615716	LOC100615716	LOC100615716		diff	diff	diff	0	0
cg11124847	1	0	NC_006471.4	62377833	62377882	100	50	0	0	2.00E-17	91.5	0	chr4	+	62377882	50	0	0	0	0	0	0	LOC471222	LOC471222	LOC471222	TMPRSS11F;SYT14L	diff	diff	diff	0	0
cg11124915	1	0	NC_006478.4	10681436	10681485	100	50	0	0	2.00E-17	91.5	0	chr11	+	10681485	50	0	0	0	0	0	0	EIF4G2	EIF4G2	EIF4G2	EIF4G2	match	match	match	0	0
cg11124930	1	0	NC_006484.4	48560459	48560508	100	50	0	0	2.00E-17	91.5	0	chr17	+	48560508	50	0	0	0	0	0	0	ALOXE3	ALOXE3	ALOXE3	ALOXE3	match	match	match	0	0
cg11124956	1	0	NC_006473.4	10605651	10605700	100	50	0	0	2.00E-17	91.5	0	chr6	+	10605700	50	0	0	0	0	0	0	GCNT2	GCNT2	GCNT2	GCNT2	match	match	match	0	0
cg11125008	1	0	NC_006490.4	198282394	198282443	100	50	0	0	2.00E-17	91.5	0	chr3	+	198282394	50	0	0	0	0	0	0	LOC101059666	LOC101059666	LOC101059666		diff	diff	diff	0	0
cg11125037	1	0	NC_006475.4	146829524	146829475	100	50	0	0	2.00E-17	91.5	0	chr8	-	146829475	50	0	0	0	0	0	0	SMPD5	SMPD5	SMPD5		diff	diff	diff	0	0
cg11125107	1	0	NC_006490.4	128523256	128523305	100	50	0	0	2.00E-17	91.5	0	chr3	+	128523305	50	0	0	0	0	0	0	LOC104005718	LOC104005718	LOC104005718	ZNF148	diff	diff	diff	0	0
cg11125124	1	0	NC_006475.4	21427251	21427300	98	50	1	0	9.00E-16	86	0	chr8	+	21427300	49	1	0	0	0	0	1	HR	HR	HR	HR	match	match	match	0	0
cg11125146	1	0	NC_006473.4	143332708	143332757	100	50	0	0	2.00E-17	91.5	0	chr6	+	143332757	50	0	0	0	0	0	0	CITED2	CITED2	CITED2	CITED2	match	match	match	0	0
cg11125315	1	0	NC_006469.4	48659370	48659419	100	50	0	0	2.00E-17	91.5	0	chr2A	+	48659370	50	0	0	0	0	0	0	KCNK12	KCNK12	KCNK12		diff	diff	diff	0	0
cg11125332	1	0	NC_006468.4	136417500	136417451	100	50	0	0	2.00E-17	91.5	0	chr1	-	136417451	50	0	0	0	0	0	0	CD1C	CD1C	CD1C		diff	diff	diff	0	0
cg11125361	1	0	NC_006478.4	130772560	130772511	100	50	0	0	2.00E-17	91.5	0	chr11	-	130772560	50	0	0	0	0	0	0	ST14	ST14	ST14		diff	diff	diff	0	0
cg11125369	1	0	NC_006468.4	2925294	2925340	93.75	48	2	1	7.00E-11	69.8	0	chr1	+	2925294	44	3	0	0	0	0	3	SMIM1	SMIM1	SMIM1	SMIM1	match	match	match	0	0
cg11125589	1	0	NC_006469.4	75397609	75397560	98	50	1	0	9.00E-16	86	0	chr2A	-	75397609	49	1	0	0	0	0	1	DGUOK	DGUOK	DGUOK	DGUOK	match	match	match	0	0
cg11125714	1	0	NC_006486.4	48517198	48517247	100	50	0	0	2.00E-17	91.5	0	chr19	+	48517247	50	0	0	0	0	0	0	CCDC8	CCDC8	CCDC8	CCDC8	match	match	match	0	0
cg11125717	1	0	NC_006468.4	161232806	161232855	100	50	0	0	2.00E-17	91.5	0	chr1	+	161232855	50	0	0	0	0	0	0	RGS8	RGS8	RGS8	RGS8	match	match	match	0	0
cg11125758	1	0	NC_006481.4	67834792	67834841	100	50	0	0	2.00E-17	91.5	0	chr14	+	67834792	50	0	0	0	0	0	0	LOC104002120	LOC104002120	LOC104002120		diff	diff	diff	0	0
cg11125787	1	0	NC_006471.4	130620321	130620273	98	50	0	1	1.00E-14	82.4	0	chr4	-	130620273	48	1	0	0	0	0	1	INTU	INTU	INTU	INTU	match	match	match	0	0
cg11125795	1	0	NC_006482.4	13303305	13303354	100	50	0	0	2.00E-17	91.5	0	chr15	+	13303354	50	0	0	0	0	0	0	LOC107968573	LOC107968573	LOC107968573	FMN1	diff	diff	diff	0	0
cg11125805	1	0	NC_006472.4	151508066	151508017	100	50	0	0	2.00E-17	91.5	0	chr5	-	151508017	50	0	0	0	0	0	0	GM2A	GM2A	GM2A	SLC36A3	diff	diff	diff	0	0
cg11125814	1	0	NC_006468.4	213768735	213768686	98	50	1	0	9.00E-16	86	0	chr1	-	213768686	49	1	0	0	0	0	1	LOC104004792	LOC104004792	LOC104004792		diff	diff	diff	0	0
cg11125823	1	0	NC_006483.4	24452610	24452561	100	50	0	0	2.00E-17	91.5	0	chr16	-	24452610	50	0	0	0	0	0	0	ARHGAP17	ARHGAP17	ARHGAP17	ARHGAP17	match	match	match	0	0
cg11125847	1	0	NC_006487.4	2944018	2943969	100	50	0	0	2.00E-17	91.5	0	chr20	-	2944018	50	0	0	0	0	0	0	AVP	AVP	AVP		diff	diff	diff	0	0
cg11125851	1	0	NC_006473.4	141719416	141719465	100	50	0	0	2.00E-17	91.5	0	chr6	+	141719465	50	0	0	0	0	0	0	LOC107975399	LOC107975399	LOC107975399		diff	diff	diff	0	0
cg11125883	1	0	NC_006479.4	70441291	70441242	100	50	0	0	2.00E-17	91.5	0	chr12	-	70441291	50	0	0	0	0	0	0	LOC104001599	LOC104001599	LOC104001599		diff	diff	diff	0	0
cg11125901	1	0	NC_006490.4	116635530	116635481	100	50	0	0	2.00E-17	91.5	0	chr3	-	116635481	50	0	0	0	0	0	0	SPICE1	SPICE1	SPICE1	SPICE1	match	match	match	0	0
cg11126081	1	0	NC_006477.4	135528856	135528905	100	50	0	0	2.00E-17	91.5	0	chr10	+	135528856	50	0	0	0	0	0	0	CALY	CALY	CALY	CALY	match	match	match	0	0
cg11126134	1	0	NC_006480.4	15654396	15654347	98	50	1	0	9.00E-16	86	0	chr13	-	15654396	49	1	0	0	0	0	1	MEDAG	MEDAG	MEDAG	C13orf33	diff	diff	diff	0	0
cg11126196	1	0	NC_006484.4	82212990	82212941	100	50	0	0	2.00E-17	91.5	0	chr17	-	82212941	50	0	0	0	0	0	0	OGFOD3	OGFOD3	OGFOD3	C17orf101	diff	diff	diff	0	0
cg11126204	1	0	NC_006470.4	53658956	53659005	96	50	2	0	1.00E-14	82.4	0	chr2B	+	53658956	48	2	0	0	0	0	2	LOC107973712	LOC107973712	LOC107973712		diff	diff	diff	0	0
cg11126205	1	0	NC_006479.4	91365556	91365605	98	50	1	0	9.00E-16	86	0	chr12	+	91365605	49	1	0	0	0	0	1	KITLG	KITLG	KITLG		diff	diff	diff	0	0
cg11126215	1	0	NC_006481.4	79266747	79266796	94	50	3	0	5.00E-13	77	0	chr14	+	79266796	47	3	0	0	0	0	3	IFI27L2	IFI27L2	IFI27L2	IFI27L2	match	match	match	0	0
cg11126313	1	0	NC_006490.4	47249731	47249682	100	50	0	0	2.00E-17	91.5	0	chr3	-	47249731	50	0	0	0	0	0	0	CCR3	CCR3	CCR3	CCR3	match	match	match	0	0
cg11126336	1	0	NC_006471.4	59673603	59673652	100	50	0	0	2.00E-17	91.5	0	chr4	+	59673603	50	0	0	0	0	0	0	MOB1B	MOB1B	MOB1B	MOB1B	match	match	match	0	0
cg11126351	1	0	NC_006481.4	19071795	19071844	98	50	1	0	9.00E-16	86	0	chr14	+	19071795	49	1	0	0	0	0	1	PPP2R3C	PPP2R3C	PPP2R3C	KIAA0391	diff	diff	diff	0	0
cg11126410	1	0	NC_006490.4	132380196	132380245	98	50	1	0	9.00E-16	86	0	chr3	+	132380196	49	1	0	0	0	0	1	RAB43	RAB43	RAB43	RAB43;ISY1-RAB43	match	match	match	0	0
cg11126485	1	0	NC_006478.4	61206797	61206748	98	50	1	0	9.00E-16	86	0	chr11	-	61206797	49	1	0	0	0	0	1	LOC451235	LOC451235	LOC451235	CYB561A3;TMEM138	diff	diff	diff	0	0
cg11126497	1	0	NC_006490.4	53637979	53637930	100	50	0	0	2.00E-17	91.5	0	chr3	-	53637979	50	0	0	0	0	0	0	NT5DC2	NT5DC2	NT5DC2	NT5DC2	match	match	match	1	0
cg11126502	1	0	NC_006476.4	111884974	111884925	98	50	1	0	9.00E-16	86	0	chr9	-	111884925	49	1	0	0	0	0	1	FAM163B	FAM163B	FAM163B		diff	diff	diff	0	0
cg11126621	1	0	NC_006469.4	30763386	30763337	100	50	0	0	2.00E-17	91.5	0	chr2A	-	30763386	50	0	0	0	0	0	0	YPEL5	YPEL5	YPEL5	YPEL5	match	match	match	0	0
cg11126708	1	0	NC_006472.4	180835882	180835931	100	50	0	0	2.00E-17	91.5	0	chr5	+	180835931	50	0	0	0	0	0	0	RASGEF1C	RASGEF1C	RASGEF1C		diff	diff	diff	0	0
cg11126767	1	0	NC_006481.4	44794649	44794698	98	50	1	0	9.00E-16	86	0	chr14	+	44794698	49	1	0	0	0	0	1	SIX6	SIX6	SIX6	SIX6	match	match	match	0	0
cg11126858	1	0	NC_006472.4	151269117	151269068	100	50	0	0	2.00E-17	91.5	0	chr5	-	151269068	50	0	0	0	0	0	0	TNIP1	TNIP1	TNIP1	TNIP1	match	match	match	0	0
cg11126904	1	0	NC_006475.4	65785865	65785914	100	50	0	0	2.00E-17	91.5	0	chr8	+	65785865	50	0	0	0	0	0	0	LOC104007629	LOC104007629	LOC104007629	CYP7B1	diff	diff	diff	0	0
cg11127021	1	0	NC_006482.4	76847923	76847875	96	50	1	1	1.00E-13	78.8	0	chr15	-	76847923	47	2	0	0	0	0	2	LOC107968540	LOC107968540	LOC107968540		diff	diff	diff	0	0
cg11127112	1	0	NC_006481.4	84259836	84259787	100	50	0	0	2.00E-17	91.5	0	chr14	-	84259836	50	0	0	0	0	0	0	BCL11B	BCL11B	BCL11B		diff	diff	diff	0	0
cg11127164	1	0	NC_006472.4	150860309	150860358	100	50	0	0	2.00E-17	91.5	0	chr5	+	150860358	50	0	0	0	0	0	0	MYOZ3	MYOZ3	MYOZ3	SYNPO	diff	diff	diff	0	0
cg11127249	1	0	NC_006477.4	6250259	6250308	98	50	1	0	9.00E-16	86	0	chr10	+	6250259	49	1	0	0	0	0	1	IL2RA	IL2RA	IL2RA	IL2RA	match	match	match	0	0
cg11127281	1	0	NC_006488.4	26097878	26097927	98	50	1	0	9.00E-16	86	0	chr21	+	26097878	49	1	0	0	0	0	1	B3GALT5	B3GALT5	B3GALT5	B3GALT5-AS1	diff	diff	diff	0	0
cg11127297	1	0	NC_006471.4	51955936	51955985	100	50	0	0	2.00E-17	91.5	0	chr4	+	51955936	50	0	0	0	0	0	0	ANXA3	ANXA3	ANXA3	FRAS1	diff	diff	diff	0	0
cg11127458	1	0	NC_006473.4	170538013	170537964	96	50	2	0	1.00E-14	82.4	0	chr6	-	170538013	48	2	0	0	0	0	2	LOC463125	LOC463125	LOC463125		diff	diff	diff	0	0
cg11127482	1	0	NC_006475.4	147129456	147129505	100	50	0	0	2.00E-17	91.5	0	chr8	+	147129505	50	0	0	0	0	0	0	DGAT1	DGAT1	DGAT1	DGAT1	match	match	match	0	0
cg11127499	1	0	NC_006481.4	84875745	84875794	100	50	0	0	2.00E-17	91.5	0	chr14	+	84875745	50	0	0	0	0	0	0	HHIPL1	HHIPL1	HHIPL1	HHIPL1	match	match	match	0	0
cg11127535	1	0	NC_006482.4	52330496	52330545	100	50	0	0	2.00E-17	91.5	0	chr15	+	52330496	50	0	0	0	0	0	0	LOC748650	LOC748650	LOC748650	THSD4	diff	diff	diff	0	0
cg11127561	1	0	NC_006478.4	126111707	126111756	98	50	1	0	9.00E-16	86	0	chr11	+	126111756	49	1	0	0	0	0	1	STT3A	STT3A	STT3A	STT3A	match	match	match	0	0
cg11127587	1	0	NC_006479.4	121212707	121212756	100	50	0	0	2.00E-17	91.5	0	chr12	+	121212756	50	0	0	0	0	0	0	WSB2	WSB2	WSB2	WSB2	match	match	match	0	0
cg11127603	1	0	NC_006473.4	32083293	32083244	100	50	0	0	2.00E-17	91.5	0	chr6	-	32083293	50	0	0	0	0	0	0	EHMT2	EHMT2	EHMT2	EHMT2	match	match	match	0	0
cg11127606	1	0	NC_006473.4	28128628	28128677	100	50	0	0	2.00E-17	91.5	0	chr6	+	28128677	50	0	0	0	0	0	0	TRNAM-CAU	TRNAM-CAU	TRNAM-CAU		diff	diff	diff	0	0
cg11127711	1	0	NC_006479.4	30174337	30174386	100	50	0	0	2.00E-17	91.5	0	chr12	+	30174386	50	0	0	0	0	0	0	SLC16A7	SLC16A7	SLC16A7		diff	diff	diff	0	0
cg11127770	1	0	NC_006478.4	119629703	119629654	98	50	1	0	9.00E-16	86	0	chr11	-	119629703	49	1	0	0	0	0	1	NLRX1	NLRX1	NLRX1	ABCG4	diff	diff	diff	0	0
cg11127866	1	0	NC_006472.4	154939388	154939339	100	50	0	0	2.00E-17	91.5	0	chr5	-	154939339	50	0	0	0	0	0	0	MIR1303	MIR1303	MIR1303	MIR1303	match	match	match	0	0
cg11127874	1	0	NC_006478.4	62415568	62415617	100	50	0	0	2.00E-17	91.5	0	chr11	+	62415568	50	0	0	0	0	0	0	LOC104001196	LOC104001196	LOC104001196	AHNAK	diff	diff	diff	0	0
cg11127886	1	0	NC_006476.4	111520696	111520745	98	50	1	0	9.00E-16	86	0	chr9	+	111520745	49	1	0	0	0	0	1	LOC464914	LOC464914	LOC464914		diff	diff	diff	0	0
cg11127915	1	0	NC_006486.4	13748534	13748583	98	50	1	0	9.00E-16	86	0	chr19	+	13748534	49	1	0	0	0	0	1	NFIX	NFIX	NFIX	NFIX	match	match	match	0	0
cg11127927	1	0	NC_006476.4	7382243	7382292	100	50	0	0	2.00E-17	91.5	0	chr9	+	7382243	50	0	0	0	0	0	0	LOC100608186	LOC100608186	LOC100608186		diff	diff	diff	0	0
cg11127991	1	0	NC_006490.4	111150099	111150050	98	50	1	0	9.00E-16	86	0	chr3	-	111150099	49	1	0	0	0	0	1	LOC104005673	LOC104005673	LOC104005673		diff	diff	diff	0	0
cg11128021	1	0	NC_006472.4	34372826	34372777	100	50	0	0	2.00E-17	91.5	0	chr5	-	34372777	50	0	0	0	0	0	0	ZCCHC9	ZCCHC9	ZCCHC9	RNU5E;RNU5D	diff	diff	diff	0	0
cg11128212	1	0	NC_006479.4	44344937	44344888	100	50	0	0	2.00E-17	91.5	0	chr12	-	44344937	50	0	0	0	0	0	0	LOC107967533	LOC107967533	LOC107967533		diff	diff	diff	0	0
cg11128216	1	0	NC_006478.4	31864305	31864354	100	50	0	0	2.00E-17	91.5	0	chr11	+	31864354	50	0	0	0	0	0	0	PAX6	PAX6	PAX6	PAX6	match	match	match	0	0
cg11128254	1	0	NC_006484.4	434880	434929	98	50	1	0	9.00E-16	86	0	chr17	+	434929	49	1	0	0	0	0	1	LOC107969099	LOC107969099	LOC107969099	VPS53	diff	diff	diff	0	0
cg11128316	1	0	NC_006477.4	92294297	92294346	100	50	0	0	2.00E-17	91.5	0	chr10	+	92294297	50	0	0	0	0	0	0	LOC104008255	LOC104008255	LOC104008255		diff	diff	diff	0	0
cg11128345	1	0	NC_006479.4	41859578	41859627	100	50	0	0	2.00E-17	91.5	0	chr12	+	41859578	50	0	0	0	0	0	0	PFKM	PFKM	PFKM	SENP1	diff	diff	diff	0	0
cg11128374	1	0	NC_006470.4	59239356	59239405	96	50	2	0	1.00E-14	82.4	0	chr2B	+	59239405	48	2	0	0	1	1	1	DHRS9	DHRS9	DHRS9	DHRS9	match	match	match	0	0
cg11128391	1	0	NC_006480.4	96044155	96044106	98	50	1	0	9.00E-16	86	0	chr13	-	96044155	49	1	0	0	0	0	1	COL4A1	COL4A1	COL4A1	COL4A1	match	match	match	0	0
cg11128431	1	0	NC_006477.4	45133958	45134007	98	50	1	0	9.00E-16	86	0	chr10	+	45134007	49	1	0	0	0	0	1	LOC107976965	LOC107976965	LOC107976965		diff	diff	diff	0	0
cg11128436	1	0	NC_006477.4	76035112	76035161	100	50	0	0	2.00E-17	91.5	0	chr10	+	76035161	50	0	0	0	0	0	0	KAT6B	KAT6B	KAT6B	MYST4	diff	diff	diff	0	0
cg11128457	1	0	NC_006471.4	143269517	143269468	98	50	1	0	9.00E-16	86	0	chr4	-	143269468	49	1	0	0	0	0	1	LOC107974416	LOC107974416	LOC107974416	MAML3	diff	diff	diff	0	0
cg11128458	1	0	NC_006490.4	47368492	47368541	100	50	0	0	2.00E-17	91.5	0	chr3	+	47368492	50	0	0	0	0	0	0	CCR2	CCR2	CCR2		diff	diff	diff	0	0
cg11128467	1	0	NC_006471.4	23563556	23563507	100	50	0	0	2.00E-17	91.5	0	chr4	-	23563507	50	0	0	0	0	0	0	LOC104006004	LOC104006004	LOC104006004		diff	diff	diff	0	0
cg11128476	1	0	NC_006490.4	8866418	8866467	98	50	1	0	9.00E-16	86	0	chr3	+	8866418	49	1	0	0	0	0	1	SSUH2	SSUH2	SSUH2	C3orf32	diff	diff	diff	0	0
cg11128612	1	0	NC_006477.4	125713843	125713892	96	50	2	0	1.00E-14	82.4	0	chr10	+	125713892	48	2	0	0	0	0	2	CPXM2	CPXM2	CPXM2	CPXM2	match	match	match	0	0
cg11128662	1	0	NC_006486.4	4166667	4166618	100	50	0	0	2.00E-17	91.5	0	chr19	-	4166667	50	0	0	0	0	0	0	PIAS4	PIAS4	PIAS4	PIAS4	match	match	match	1	0
cg11128775	1	0	NC_006483.4	49689	49640	98	50	1	0	9.00E-16	86	0	chr16	-	49689	49	1	0	0	0	0	1	MPG	MPG	MPG	MPG	match	match	match	0	0
cg11128799	1	0	NC_006469.4	43485817	43485866	96	50	2	0	1.00E-14	82.4	0	chr2A	+	43485866	48	2	0	0	0	0	2	KCNG3	KCNG3	KCNG3	KCNG3;MTA3	match	match	match	0	0
cg11128804	1	0	NC_006476.4	72466867	72466916	98	50	1	0	9.00E-16	86	0	chr9	+	72466916	49	1	0	0	0	0	1	C9H9orf3	C9H9orf3	C9H9orf3	C9orf3	diff	diff	diff	0	0
cg11128831	1	0	NC_006485.4	23313463	23313512	100	50	0	0	2.00E-17	91.5	0	chr18	+	23313512	50	0	0	0	0	0	0	TAF4B	TAF4B	TAF4B	TAF4B	match	match	match	0	0
cg11128848	1	0	NC_006486.4	60821213	60821164	98	50	1	0	9.00E-16	86	0	chr19	-	60821164	49	1	0	0	0	0	1	ZNF274	ZNF274	ZNF274		diff	diff	diff	0	0
cg11128862	1	0	NC_006468.4	182987866	182987915	100	50	0	0	2.00E-17	91.5	0	chr1	+	182987866	50	0	0	0	0	0	0	SOX13	SOX13	SOX13	SOX13	match	match	match	0	0
cg11128910	1	0	NC_006468.4	26253988	26253939	100	50	0	0	2.00E-17	91.5	0	chr1	-	26253988	50	0	0	0	0	0	0	SLC9A1	SLC9A1	SLC9A1	SLC9A1	match	match	match	0	0
cg11128916	1	0	NC_006479.4	45191295	45191344	98	50	1	0	9.00E-16	86	0	chr12	+	45191344	49	1	0	0	0	0	1	NELL2	NELL2	NELL2	NELL2	match	match	match	0	0
cg11128944	1	0	NC_006473.4	117494280	117494231	100	50	0	0	2.00E-17	91.5	0	chr6	-	117494231	50	0	0	0	0	0	0	LOC742068	LOC742068	LOC742068		diff	diff	diff	0	0
cg11128956	1	0	NC_006474.4	162193848	162193897	100	50	0	0	2.00E-17	91.5	0	chr7	+	162193848	50	0	0	0	0	0	0	MIR595	MIR595	MIR595	PTPRN2	diff	diff	diff	0	0
cg11128962	1	0	NC_006491.4	52709360	52709311	100	50	0	0	2.00E-17	91.5	0	chrX	-	52709360	50	0	0	0	0	0	0	LOC104003905	LOC104003905	LOC104003905	KANTR	diff	diff	diff	0	0
cg11128979	1	0	NC_006479.4	134559433	134559482	100	50	0	0	2.00E-17	91.5	0	chr12	+	134559482	50	0	0	0	0	0	0	RAN	RAN	RAN		diff	diff	diff	0	0
cg11128983	1	0	NC_006472.4	176549338	176549289	100	50	0	0	2.00E-17	91.5	0	chr5	-	176549338	50	0	0	0	0	0	0	CPLX2	CPLX2	CPLX2	CPLX2	match	match	match	0	0
cg11129008	1	0	NC_006490.4	185641651	185641602	100	50	0	0	2.00E-17	91.5	0	chr3	-	185641651	50	0	0	0	0	0	0	SOX2	SOX2	SOX2	SOX2OT;SOX2	match	match	match	0	0
cg11129050	1	0	NC_006475.4	19522466	19522515	100	50	0	0	2.00E-17	91.5	0	chr8	+	19522515	50	0	0	0	0	0	0	LOC107976258	LOC107976258	LOC107976258		diff	diff	diff	0	0
cg11129112	1	0	NC_006470.4	98296438	98296389	98	50	1	0	9.00E-16	86	0	chr2B	-	98296438	49	1	0	0	0	0	1	CREB1	CREB1	CREB1	CREB1	match	match	match	0	0
cg11129121	1	0	NC_006470.4	37485042	37485091	100	50	0	0	2.00E-17	91.5	0	chr2B	+	37485091	50	0	0	0	0	0	0	LOC107973658	LOC107973658	LOC107973658		diff	diff	diff	0	0
cg11129291	1	0	NC_006470.4	25642812	25642861	100	50	0	0	2.00E-17	91.5	0	chr2B	+	25642861	50	0	0	0	0	0	0	DARS	DARS	DARS	DARS	match	match	match	0	0
cg11129341	1	0	NC_006478.4	19694375	19694326	100	50	0	0	2.00E-17	91.5	0	chr11	-	19694326	50	0	0	0	0	0	0	LOC104008432	LOC104008432	LOC104008432	NAV2	diff	diff	diff	0	0
cg11129343	1	0	NC_006484.4	27779859	27779908	98	50	1	0	9.00E-16	86	0	chr17	+	27779859	49	1	0	0	0	0	1	TAOK1	TAOK1	TAOK1	TAOK1	match	match	match	0	0
cg11129439	1	0	NC_006481.4	88889119	88889070	100	50	0	0	2.00E-17	91.5	0	chr14	-	88889070	50	0	0	0	0	0	0	APOPT1	APOPT1	APOPT1	BAG5;C14orf153	diff	diff	diff	0	0
cg11129527	1	0	NC_006482.4	66032544	66032593	98	50	1	0	9.00E-16	86	0	chr15	+	66032593	49	1	0	0	0	0	1	AKAP13	AKAP13	AKAP13		diff	diff	diff	0	0
cg11129609	1	0	NC_006473.4	33604837	33604886	100	50	0	0	2.00E-17	91.5	0	chr6	+	33604886	50	0	0	0	0	0	0	B3GALT4	B3GALT4	B3GALT4	WDR46	diff	diff	diff	0	0
cg11129692	1	0	NC_006484.4	4758835	4758884	100	50	0	0	2.00E-17	91.5	0	chr17	+	4758835	50	0	0	0	0	0	0	GGT6	GGT6	GGT6		diff	diff	diff	0	0
cg11129701	1	0	NC_006468.4	7082388	7082341	97.92	48	1	0	1.00E-14	82.4	0	chr1	-	7082341	47	1	0	0	0	0	1	PER3	PER3	PER3	PER3	match	match	match	0	0
cg11129769	1	0	NC_006482.4	4064291	4064242	98	50	1	0	9.00E-16	86	0	chr15	-	4064291	49	1	0	0	0	0	1	CYFIP1	CYFIP1	CYFIP1	CYFIP1	match	match	match	0	0
cg11129772	1	0	NC_006474.4	52694773	52694724	98	50	1	0	9.00E-16	86	0	chr7	-	52694773	49	1	0	0	0	0	1	POM121L12	POM121L12	POM121L12		diff	diff	diff	0	0
cg11129779	1	0	NC_006484.4	56241011	56241060	100	50	0	0	2.00E-17	91.5	0	chr17	+	56241011	50	0	0	0	0	0	0	SCPEP1	SCPEP1	SCPEP1	SCPEP1	match	match	match	1	0
cg11129937	1	0	NC_006475.4	3214750	3214799	100	50	0	0	2.00E-17	91.5	0	chr8	+	3214750	50	0	0	0	0	0	0	LOC104007521	LOC104007521	LOC104007521	CSMD1	diff	diff	diff	0	0
cg11129964	1	0	NC_006468.4	56236956	56237005	100	50	0	0	2.00E-17	91.5	0	chr1	+	56237005	50	0	0	0	0	0	0	LOC107966822	LOC107966822	LOC107966822		diff	diff	diff	0	0
cg11129982	1	0	NC_006473.4	163402111	163402160	100	50	0	0	2.00E-17	91.5	0	chr6	+	163402111	50	0	0	0	0	0	0	TAGAP	TAGAP	TAGAP		diff	diff	diff	0	0
cg11130040	1	0	NC_006484.4	48949672	48949721	100	50	0	0	2.00E-17	91.5	0	chr17	+	48949721	50	0	0	0	0	0	0	LOC746831	LOC746831	LOC746831		diff	diff	diff	0	0
cg11130159	1	0	NC_006488.4	18532359	18532311	100	49	0	0	7.00E-17	89.7	0	chr21	-	18532311	49	0	0	0	0	0	0	LOC107970122	LOC107970122	LOC107970122	LINC00159	diff	diff	diff	0	0
cg11130163	1	0	NC_006476.4	98890623	98890672	100	50	0	0	2.00E-17	91.5	0	chr9	+	98890623	50	0	0	0	0	0	0	PSMD5	PSMD5	PSMD5	PSMD5	match	match	match	0	0
cg11130234	1	0	NC_006468.4	137015133	137015091	100	43	0	0	1.00E-13	78.8	0	chr1	-	137015133	43	0	0	0	0	0	0	MNDA	MNDA	MNDA		diff	diff	diff	0	0
cg11130317	1	0	NC_006481.4	88584153	88584202	100	50	0	0	2.00E-17	91.5	0	chr14	+	88584202	50	0	0	0	0	0	0	LOC107968286	LOC107968286	LOC107968286		diff	diff	diff	0	0
cg11130322	1	0	NC_006468.4	161140444	161140395	100	50	0	0	2.00E-17	91.5	0	chr1	-	161140444	50	0	0	0	0	0	0	RNASEL	RNASEL	RNASEL		diff	diff	diff	0	0
cg11130432	1	0	NC_006490.4	125160769	125160818	98	50	1	0	9.00E-16	86	0	chr3	+	125160818	49	1	0	0	0	0	1	ILDR1	ILDR1	ILDR1	ILDR1	match	match	match	0	0
cg11130461	1	0	NC_006490.4	118263124	118263075	100	50	0	0	2.00E-17	91.5	0	chr3	-	118263075	50	0	0	0	0	0	0	ZBTB20	ZBTB20	ZBTB20	ZBTB20	match	match	match	0	0
cg11130508	1	0	NC_006470.4	81165665	81165616	98	50	1	0	9.00E-16	86	0	chr2B	-	81165616	49	1	0	0	0	0	1	NAB1	NAB1	NAB1		diff	diff	diff	0	0
cg11130515	1	0	NC_006489.4	7026116	7026165	100	50	0	0	2.00E-17	91.5	0	chr22	+	7026116	50	0	0	0	0	0	0	LOC104003681	LOC104003681	LOC104003681	KLHL22	diff	diff	diff	0	0
cg11130530	1	0	NC_006474.4	1359008	1359057	96	50	2	0	1.00E-14	82.4	0	chr7	+	1359008	48	2	0	0	0	0	2	MAD1L1	MAD1L1	MAD1L1	MAD1L1	match	match	match	0	0
cg11130601	1	0	NC_006476.4	99021850	99021899	100	50	0	0	2.00E-17	91.5	0	chr9	+	99021899	50	0	0	0	0	0	0	TRAF1	TRAF1	TRAF1	C5	diff	diff	diff	0	0
cg11130621	1	0	NC_006484.4	74473604	74473652	100	49	0	0	7.00E-17	89.7	0	chr17	+	74473604	49	0	0	0	0	0	0	CDR2L	CDR2L	CDR2L	CDR2L	match	match	match	0	0
cg11130630	1	0	NC_006479.4	112482363	112482412	100	50	0	0	2.00E-17	91.5	0	chr12	+	112482363	50	0	0	0	0	0	0	UBE3B	UBE3B	UBE3B	KCTD10	diff	diff	diff	0	0
cg11130778	1	0	NC_006472.4	177523729	177523778	100	50	0	0	2.00E-17	91.5	0	chr5	+	177523778	50	0	0	0	0	0	0	LOC107974944	LOC107974944	LOC107974944	UNC5A	diff	diff	diff	0	0
cg11130826	1	0	NC_006470.4	96937394	96937443	100	50	0	0	2.00E-17	91.5	0	chr2B	+	96937394	50	0	0	0	0	0	0	GPR1	GPR1	GPR1	GPR1;GPR1-AS	match	match	match	0	0
cg11130828	1	0	NC_006469.4	57037911	57037960	100	50	0	0	2.00E-17	91.5	0	chr2A	+	57037911	50	0	0	0	0	0	0	PNPT1	PNPT1	PNPT1		diff	diff	diff	0	0
cg11130854	1	0	NC_006490.4	38918215	38918166	96	50	2	0	1.00E-14	82.4	0	chr3	-	38918215	48	2	0	0	1	1	1	LOC101058262	LOC101058262	LOC101058262	OXSR1	diff	diff	diff	0	0
cg11130923	1	0	NC_006478.4	120702493	120702542	100	50	0	0	2.00E-17	91.5	0	chr11	+	120702542	50	0	0	0	0	0	0	POU2F3	POU2F3	POU2F3	POU2F3	match	match	match	0	0
cg11130933	1	0	NC_006490.4	73740448	73740497	96	50	2	0	1.00E-14	82.4	0	chr3	+	73740448	48	2	0	0	0	0	2	LOC107970479	LOC107970479	LOC107970479		diff	diff	diff	0	0
cg11130938	1	0	NC_006478.4	111840347	111840298	98	50	1	0	9.00E-16	86	0	chr11	-	111840347	49	1	0	0	0	0	1	LOC737903	LOC737903	LOC737903		diff	diff	diff	0	0
cg11130955	1	0	NC_006479.4	65370482	65370433	100	50	0	0	2.00E-17	91.5	0	chr12	-	65370433	50	0	0	0	0	0	0	LMNTD1	LMNTD1	LMNTD1	IFLTD1	diff	diff	diff	0	0
cg11130987	1	0	NC_006482.4	22486468	22486517	98	50	1	0	9.00E-16	86	0	chr15	+	22486468	49	1	0	0	0	0	1	EHD4	EHD4	EHD4	EHD4	match	match	match	0	0
cg11131037	1	0	NC_006468.4	119078599	119078648	100	50	0	0	2.00E-17	91.5	0	chr1	+	119078599	50	0	0	0	0	0	0	CD2	CD2	CD2	CD2	match	match	match	0	0
cg11131351	1	0	NC_006492.4	26061351	26061400	100	50	0	0	2.00E-17	91.5	0	chrY	+	26061351	50	0	0	0	0	0	0	ZFY	ZFY	ZFY	ZFY	match	match	match	0	0
cg11131359	1	0	NC_006485.4	4090972	4090923	100	50	0	0	2.00E-17	91.5	0	chr18	-	4090923	50	0	0	0	0	0	0	MC5R	MC5R	MC5R	MC5R	match	match	match	0	0
cg11131376	1	0	NC_006468.4	95839956	95840005	100	50	0	0	2.00E-17	91.5	0	chr1	+	95839956	50	0	0	0	0	0	0	LOC741368	LOC741368	LOC741368		diff	diff	diff	0	0
cg11131532	1	0	NC_006487.4	51230802	51230851	100	50	0	0	2.00E-17	91.5	0	chr20	+	51230802	50	0	0	0	0	0	0	KCNB1	KCNB1	KCNB1	KCNB1	match	match	match	0	0
cg11131549	1	0	NC_006468.4	190255631	190255582	98	50	1	0	9.00E-16	86	0	chr1	-	190255582	49	1	0	0	0	0	1	TRAF5	TRAF5	TRAF5	TRAF5	match	match	match	0	0
cg11131576	1	0	NC_006468.4	163691152	163691201	100	50	0	0	2.00E-17	91.5	0	chr1	+	163691201	50	0	0	0	0	0	0	RNF2	RNF2	RNF2	RNF2	match	match	match	0	0
cg11131599	1	0	NC_006468.4	183147916	183147964	100	49	0	0	7.00E-17	89.7	0	chr1	+	183147916	49	0	0	0	0	0	0	GOLT1A	GOLT1A	GOLT1A	PLEKHA6	diff	diff	diff	0	0
cg11131672	1	0	NC_006468.4	148910861	148910910	100	50	0	0	2.00E-17	91.5	0	chr1	+	148910861	50	0	0	0	0	0	0	PRRX1	PRRX1	PRRX1		diff	diff	diff	0	0
cg11131703	1	0	NC_006481.4	85613649	85613698	98	50	1	0	9.00E-16	86	0	chr14	+	85613649	49	1	0	0	0	0	1	WARS	WARS	WARS	WDR25	diff	diff	diff	0	0
cg11131752	1	0	NC_006489.4	24721393	24721442	100	50	0	0	2.00E-17	91.5	0	chr22	+	24721393	50	0	0	0	0	0	0	PLA2G6	PLA2G6	PLA2G6	PLA2G6	match	match	match	0	0
cg11131794	1	0	NC_006468.4	47363998	47364047	96	50	2	0	1.00E-14	82.4	0	chr1	+	47363998	48	2	0	0	0	0	2	LOC107976940	LOC107976940	LOC107976940		diff	diff	diff	0	0
cg11131810	1	0	NC_006473.4	13395241	13395290	100	50	0	0	2.00E-17	91.5	0	chr6	+	13395290	50	0	0	0	0	0	0	LOC107966616	LOC107966616	LOC107966616	LOC100130357;PHACTR1	diff	diff	diff	0	0
cg11131811	1	0	NC_006487.4	33247929	33247880	100	50	0	0	2.00E-17	91.5	0	chr20	-	33247880	50	0	0	0	0	0	0	TTLL9	TTLL9	TTLL9	TTLL9	match	match	match	0	0
cg11131820	1	0	NC_006469.4	97667347	97667298	100	50	0	0	2.00E-17	91.5	0	chr2A	-	97667347	50	0	0	0	0	0	0	LOC104005091	LOC104005091	LOC104005091		diff	diff	diff	0	0
cg11131902	1	0	NC_006472.4	176332695	176332646	100	50	0	0	2.00E-17	91.5	0	chr5	-	176332695	50	0	0	0	0	0	0	HRH2	HRH2	HRH2	HRH2	match	match	match	0	0
cg11131994	1	0	NC_006476.4	19596838	19596789	100	50	0	0	2.00E-17	91.5	0	chr9	-	19596838	50	0	0	0	0	0	0	PLIN2	PLIN2	PLIN2	PLIN2	match	match	match	0	0
cg11132045	1	0	NC_006478.4	67000536	67000585	98	50	1	0	9.00E-16	86	0	chr11	+	67000585	49	1	0	0	0	0	1	PC	PC	PC	PC	match	match	match	0	0
cg11132101	1	0	NC_006483.4	47024550	47024501	100	50	0	0	2.00E-17	91.5	0	chr16	-	47024550	50	0	0	0	0	0	0	LOC107968858	LOC107968858	LOC107968858	GNAO1	diff	diff	diff	0	0
cg11132207	1	0	NC_006485.4	9921371	9921322	98	50	1	0	9.00E-16	86	0	chr18	-	9921371	49	1	0	0	0	0	1	LOC107969438	LOC107969438	LOC107969438	PTPRM	diff	diff	diff	0	0
cg11132209	1	0	NC_006487.4	23296335	23296286	100	50	0	0	2.00E-17	91.5	0	chr20	-	23296335	50	0	0	0	0	0	0	CD93	CD93	CD93		diff	diff	diff	0	0
cg11132223	1	0	NC_006468.4	147994072	147994023	100	50	0	0	2.00E-17	91.5	0	chr1	-	147994023	50	0	0	0	0	0	0	SELE	SELE	SELE	SELE	match	match	match	0	0
cg11132229	1	0	NC_006475.4	136419305	136419354	96	50	2	0	1.00E-14	82.4	0	chr8	+	136419354	48	2	0	0	0	0	2	LOC104007765	LOC104007765	LOC104007765		diff	diff	diff	0	0
cg11132244	1	0	NC_006482.4	79709105	79709154	100	50	0	0	2.00E-17	91.5	0	chr15	+	79709154	50	0	0	0	0	0	0	LOC107968443	LOC107968443	LOC107968443	IGF1R	diff	diff	diff	0	0
cg11132272	1	0	NC_006478.4	59417369	59417320	100	50	0	0	2.00E-17	91.5	0	chr11	-	59417369	50	0	0	0	0	0	0	OSBP	OSBP	OSBP	OSBP	match	match	match	0	0
cg11132295	1	0	NC_006477.4	12317726	12317677	100	50	0	0	2.00E-17	91.5	0	chr10	-	12317726	50	0	0	0	0	0	0	UPF2	UPF2	UPF2	UPF2	match	match	match	0	0
cg11132336	1	0	NC_006474.4	54060243	54060292	98	50	1	0	9.00E-16	86	0	chr7	+	54060243	49	1	0	0	0	0	1	LOC472368	LOC472368	LOC472368		diff	diff	diff	0	0
cg11132352	1	0	NC_006468.4	139834660	139834709	100	50	0	0	2.00E-17	91.5	0	chr1	+	139834709	50	0	0	0	0	0	0	DUSP12	DUSP12	DUSP12	DUSP12	match	match	match	0	0
cg11132390	1	0	NC_006469.4	38532859	38532908	100	50	0	0	2.00E-17	91.5	0	chr2A	+	38532908	50	0	0	0	0	0	0	LOC107971587	LOC107971587	LOC107971587		diff	diff	diff	0	0
cg11132393	1	0	NC_006478.4	102683128	102683177	100	50	0	0	2.00E-17	91.5	0	chr11	+	102683128	50	0	0	0	0	0	0	LOC104001304	LOC104001304	LOC104001304	TMEM123	diff	diff	diff	0	0
cg11132443	1	0	NC_006490.4	134143793	134143842	98	50	1	0	9.00E-16	86	0	chr3	+	134143793	49	1	0	0	0	0	1	ATP2C1	ATP2C1	ATP2C1	ATP2C1	match	match	match	0	0
cg11132469	1	0	NC_006475.4	144094456	144094407	100	50	0	0	2.00E-17	91.5	0	chr8	-	144094456	50	0	0	0	0	0	0	PTP4A3	PTP4A3	PTP4A3	PTP4A3	match	match	match	0	0
cg11132518	1	0	NC_006477.4	2273559	2273510	98	50	1	0	9.00E-16	86	0	chr10	-	2273510	49	1	0	0	0	0	1	LOC107966891	LOC107966891	LOC107966891		diff	diff	diff	0	0
cg11132534	1	0	NC_006470.4	108153876	108153827	100	50	0	0	2.00E-17	91.5	0	chr2B	-	108153827	50	0	0	0	0	0	0	LOC104005378	LOC104005378	LOC104005378		diff	diff	diff	0	0
cg11132536	1	0	NC_006481.4	58772135	58772086	100	50	0	0	2.00E-17	91.5	0	chr14	-	58772135	50	0	0	0	0	0	0	VSX2	VSX2	VSX2	VSX2	match	match	match	0	0
cg11132567	1	0	NC_006468.4	203220342	203220293	100	50	0	0	2.00E-17	91.5	0	chr1	-	203220293	50	0	0	0	0	0	0	MIR320B-2	MIR320B-2	MIR320B-2	NVL	diff	diff	diff	0	0
cg11132582	1	0	NC_006468.4	145488414	145488463	98	50	1	0	9.00E-16	86	0	chr1	+	145488414	49	1	0	0	0	0	1	POU2F1	POU2F1	POU2F1	POU2F1	match	match	match	0	0
cg11132588	1	0	NC_006482.4	52470850	52470899	96	50	2	0	1.00E-14	82.4	0	chr15	+	52470899	48	2	0	0	0	0	2	LOC748650	LOC748650	LOC748650	THSD4	diff	diff	diff	0	0
cg11132659	1	0	NC_006491.4	54794431	54794382	100	50	0	0	2.00E-17	91.5	0	chrX	-	54794431	50	0	0	0	0	0	0	PAGE2B	PAGE2B	PAGE2B	ALAS2	diff	diff	diff	0	0
cg11132661	1	0	NC_006479.4	133744042	133744091	96	50	2	0	1.00E-14	82.4	0	chr12	+	133744042	48	2	0	0	0	0	2	LOC107967808	LOC107967808	LOC107967808		diff	diff	diff	0	0
cg11132673	1	0	NC_006487.4	752414	752365	98	50	1	0	9.00E-16	86	0	chr20	-	752414	49	1	0	0	0	0	1	FAM110A	FAM110A	FAM110A	FAM110A	match	match	match	0	0
cg11132767	1	0	NC_006470.4	65936954	65937003	96	50	2	0	1.00E-14	82.4	0	chr2B	+	65936954	48	2	0	0	0	0	2	KIAA1715	KIAA1715	KIAA1715		diff	diff	diff	0	0
cg11132908	1	0	NC_006475.4	109647105	109647154	100	50	0	0	2.00E-17	91.5	0	chr8	+	109647105	50	0	0	0	0	0	0	ANGPT1	ANGPT1	ANGPT1		diff	diff	diff	0	0
cg11132913	1	0	NC_006468.4	58605057	58605008	100	50	0	0	2.00E-17	91.5	0	chr1	-	58605008	50	0	0	0	0	0	0	LOC104008240	LOC104008240	LOC104008240		diff	diff	diff	0	0
cg11132921	1	0	NC_006475.4	66743063	66743014	96	50	2	0	1.00E-14	82.4	0	chr8	-	66743014	48	2	0	0	0	0	2	MTFR1	MTFR1	MTFR1	MTFR1	match	match	match	0	0
cg11132956	1	0	NC_006474.4	846246	846197	98	50	1	0	9.00E-16	86	0	chr7	-	846197	49	1	0	0	0	0	1	LOC100613017	LOC100613017	LOC100613017	ELFN1	diff	diff	diff	0	0
cg11132979	1	0	NC_006475.4	21074739	21074788	96	50	2	0	1.00E-14	82.4	0	chr8	+	21074788	48	2	0	0	0	0	2	GFRA2	GFRA2	GFRA2	GFRA2	match	match	match	0	0
cg11133001	1	0	NC_006471.4	124696309	124696358	100	50	0	0	2.00E-17	91.5	0	chr4	+	124696309	50	0	0	0	0	0	0	EXOSC9	EXOSC9	EXOSC9	EXOSC9	match	match	match	0	0
cg11133006	1	0	NC_006477.4	85512623	85512672	100	50	0	0	2.00E-17	91.5	0	chr10	+	85512623	50	0	0	0	0	0	0	RGR	RGR	RGR	RGR	match	match	match	0	0
cg11133013	1	0	NC_006487.4	36738072	36738121	100	50	0	0	2.00E-17	91.5	0	chr20	+	36738072	50	0	0	0	0	0	0	FAM83C	FAM83C	FAM83C	FAM83C	match	match	match	0	0
cg11133058	1	0	NC_006490.4	41144012	41143963	100	50	0	0	2.00E-17	91.5	0	chr3	-	41144012	50	0	0	0	0	0	0	EIF1B	EIF1B	EIF1B	EIF1B;EIF1B-AS1	match	match	match	0	0
cg11133114	1	0	NC_006469.4	28963667	28963618	100	50	0	0	2.00E-17	91.5	0	chr2A	-	28963618	50	0	0	0	0	0	0	FOSL2	FOSL2	FOSL2	FOSL2	match	match	match	0	0
cg11133226	1	0	NC_006490.4	130989654	130989603	94.23	52	1	1	1.00E-13	78.8	0	chr3	-	130989603	49	3	0	0	0	0	3	MGLL	MGLL	MGLL	MGLL	match	match	match	0	0
cg11133262	1	0	NC_006468.4	63976560	63976609	100	50	0	0	2.00E-17	91.5	0	chr1	+	63976560	50	0	0	0	0	0	0	LOC107966977	LOC107966977	LOC107966977	ROR1	diff	diff	diff	0	0
cg11133268	1	0	NC_006482.4	47923406	47923357	100	50	0	0	2.00E-17	91.5	0	chr15	-	47923406	50	0	0	0	0	0	0	LOC107968477	LOC107968477	LOC107968477		diff	diff	diff	0	0
cg11133410	1	0	NC_006469.4	29466882	29466931	96	50	2	0	1.00E-14	82.4	0	chr2A	+	29466931	48	2	0	0	0	0	2	TRMT61B	TRMT61B	TRMT61B	TRMT61B	match	match	match	0	0
cg11133495	1	0	NC_006479.4	107147488	107147537	98	50	1	0	9.00E-16	86	0	chr12	+	107147488	49	1	0	0	0	0	1	LOC100614425	LOC100614425	LOC100614425	TXNRD1	diff	diff	diff	0	0
cg11133529	1	0	NC_006478.4	113603948	113603997	98	50	1	0	9.00E-16	86	0	chr11	+	113603997	49	1	0	0	0	0	1	TTC12	TTC12	TTC12	NCAM1	diff	diff	diff	0	0
cg11133574	1	0	NC_006471.4	92618406	92618455	100	50	0	0	2.00E-17	91.5	0	chr4	+	92618406	50	0	0	0	0	0	0	LOC107974041	LOC107974041	LOC107974041	CCSER1	diff	diff	diff	0	0
cg11133623	1	0	NC_006468.4	20612125	20612076	98	50	1	0	9.00E-16	86	0	chr1	-	20612125	49	1	0	0	0	0	1	ALPL	ALPL	ALPL	ALPL	match	match	match	0	0
cg11133633	1	0	NC_006488.4	15549040	15548991	100	50	0	0	2.00E-17	91.5	0	chr21	-	15549040	50	0	0	0	0	0	0	MAP3K7CL	MAP3K7CL	MAP3K7CL	MAP3K7CL	match	match	match	0	0
cg11133644	1	0	NC_006490.4	27838126	27838175	100	50	0	0	2.00E-17	91.5	0	chr3	+	27838126	50	0	0	0	0	0	0	LOC107970591	LOC107970591	LOC107970591	NEK10	diff	diff	diff	0	0
cg11133658	1	0	NC_006475.4	27381239	27381288	98	50	1	0	9.00E-16	86	0	chr8	+	27381288	49	1	0	0	0	0	1	SCARA5	SCARA5	SCARA5	SCARA5	match	match	match	1	0
cg11133678	1	0	NC_006476.4	88464618	88464667	100	50	0	0	2.00E-17	91.5	0	chr9	+	88464618	50	0	0	0	0	0	0	SVEP1	SVEP1	SVEP1	SVEP1	match	match	match	1	1
cg11133714	1	0	NC_006468.4	81872328	81872279	100	50	0	0	2.00E-17	91.5	0	chr1	-	81872279	50	0	0	0	0	0	0	LOC747145	LOC747145	LOC747145	ADGRL2	diff	diff	diff	0	0
cg11133730	1	0	NC_006472.4	19736289	19736338	98	50	1	0	9.00E-16	86	0	chr5	+	19736289	49	1	0	0	0	0	1	RHOBTB3	RHOBTB3	RHOBTB3	RHOBTB3	match	match	match	0	0
cg11133732	1	0	NC_006487.4	21611353	21611304	98	50	1	0	9.00E-16	86	0	chr20	-	21611353	49	1	0	0	0	0	1	NKX2-2	NKX2-2	NKX2-2		diff	diff	diff	0	0
cg11133774	1	0	NC_006484.4	48667382	48667333	100	50	0	0	2.00E-17	91.5	0	chr17	-	48667382	50	0	0	0	0	0	0	LOC107969264	LOC107969264	LOC107969264	LOC100288866	diff	diff	diff	0	0
cg11133895	1	0	NC_006475.4	147645830	147645883	88.89	54	2	1	7.00E-11	69.8	0	chr8	+	147645883	48	6	0	0	0	0	6	ZNF34	ZNF34	ZNF34	ZNF34	match	match	match	0	0
cg11133939	1	0	NC_006481.4	70612620	70612571	98	50	1	0	9.00E-16	86	0	chr14	-	70612620	49	1	0	0	0	0	1	LOC104002123	LOC104002123	LOC104002123		diff	diff	diff	0	0
cg11133962	1	0	NC_006490.4	160049604	160049555	100	50	0	0	2.00E-17	91.5	0	chr3	-	160049604	50	0	0	0	0	0	0	LOC107970822	LOC107970822	LOC107970822	KCNAB1	diff	diff	diff	0	0
cg11133963	1	0	NC_006484.4	8652730	8652681	100	50	0	0	2.00E-17	91.5	0	chr17	-	8652681	50	0	0	0	0	0	0	GNGT2	GNGT2	GNGT2	ABI3	diff	diff	diff	0	0
cg11133979	1	0	NC_006475.4	111573536	111573487	98	50	1	0	9.00E-16	86	0	chr8	-	111573487	49	1	0	0	0	0	1	EBAG9	EBAG9	EBAG9		diff	diff	diff	0	0
cg11134013	1	0	NC_006476.4	111409272	111409321	100	50	0	0	2.00E-17	91.5	0	chr9	+	111409272	50	0	0	0	0	0	0	RALGDS	RALGDS	RALGDS	RALGDS	match	match	match	0	0
cg11134052	1	0	NC_006481.4	44943010	44942961	100	50	0	0	2.00E-17	91.5	0	chr14	-	44943010	50	0	0	0	0	0	0	SIX1	SIX1	SIX1		diff	diff	diff	0	0
cg11134054	1	0	NC_006489.4	27906993	27906944	100	50	0	0	2.00E-17	91.5	0	chr22	-	27906993	50	0	0	0	0	0	0	CHADL	CHADL	CHADL	CHADL	match	match	match	0	0
cg11134095	1	0	NC_006473.4	16535056	16535105	100	50	0	0	2.00E-17	91.5	0	chr6	+	16535056	50	0	0	0	0	0	0	LOC107975074	LOC107975074	LOC107975074	ATXN1	diff	diff	diff	0	0
cg11134107	1	0	NC_006474.4	128100128	128100079	100	50	0	0	2.00E-17	91.5	0	chr7	-	128100128	50	0	0	0	0	0	0	NDUFA5	NDUFA5	NDUFA5	NDUFA5	match	match	match	0	0
cg11134155	1	0	NC_006478.4	129081669	129081718	98	50	1	0	9.00E-16	86	0	chr11	+	129081669	49	1	0	0	0	0	1	LOC107967249	LOC107967249	LOC107967249	ETS1	diff	diff	diff	0	0
cg11134246	1	0	NC_006468.4	43479120	43479169	100	50	0	0	2.00E-17	91.5	0	chr1	+	43479120	50	0	0	0	0	0	0	CCDC24	CCDC24	CCDC24	CCDC24	match	match	match	0	0
cg11134262	1	0	NC_006471.4	41612853	41612902	100	50	0	0	2.00E-17	91.5	0	chr4	+	41612853	50	0	0	0	0	0	0	APBB2	APBB2	APBB2	APBB2	match	match	match	0	0
cg11134430	1	0	NC_006490.4	198613815	198613864	92	50	4	0	6.00E-12	73.4	0	chr3	+	198613864	46	4	0	0	0	1	3	LOC104005907	LOC104005907	LOC104005907		diff	diff	diff	0	0
cg11134437	1	0	NC_006468.4	46022833	46022882	100	50	0	0	2.00E-17	91.5	0	chr1	+	46022882	50	0	0	0	0	0	0	FAAH	FAAH	FAAH	FAAH	match	match	match	0	0
cg11134443	1	0	NC_006470.4	32604100	32604051	100	50	0	0	2.00E-17	91.5	0	chr2B	-	32604100	50	0	0	0	0	0	0	KYNU	KYNU	KYNU	KYNU	match	match	match	0	0
cg11134532	1	0	NC_006484.4	37264549	37264598	96	50	2	0	1.00E-14	82.4	0	chr17	+	37264549	48	2	0	0	0	0	2	LOC742494	LOC742494	LOC742494	LOC388436;LOC79999	diff	diff	diff	0	0
cg11134544	1	0	NC_006490.4	32923930	32923881	100	50	0	0	2.00E-17	91.5	0	chr3	-	32923881	50	0	0	0	0	0	0	LOC750098	LOC750098	LOC750098	CMTM8	diff	diff	diff	0	0
cg11134653	1	0	NC_006487.4	61045289	61045338	100	50	0	0	2.00E-17	91.5	0	chr20	+	61045338	50	0	0	0	0	0	0	TUBB1	TUBB1	TUBB1	TUBB1	match	match	match	0	0
cg11134677	1	0	NC_006474.4	35341024	35341073	100	50	0	0	2.00E-17	91.5	0	chr7	+	35341024	50	0	0	0	0	0	0	EEPD1	EEPD1	EEPD1		diff	diff	diff	0	0
cg11134774	1	0	NC_006474.4	10613428	10613379	96	50	2	0	1.00E-14	82.4	0	chr7	-	10613428	48	2	0	0	0	0	2	LOC107975700	LOC107975700	LOC107975700	THSD7A	diff	diff	diff	0	0
cg11134777	1	0	NC_006474.4	585375	585424	100	50	0	0	2.00E-17	91.5	0	chr7	+	585375	50	0	0	0	0	0	0	INTS1	INTS1	INTS1	INTS1	match	match	match	0	0
cg11134801	1	0	NC_006481.4	86310217	86310266	100	50	0	0	2.00E-17	91.5	0	chr14	+	86310266	50	0	0	0	0	0	0	MIR377	MIR377	MIR377	MIR377	match	match	match	0	0
cg11134825	1	0	NC_006468.4	90170125	90170076	100	50	0	0	2.00E-17	91.5	0	chr1	-	90170125	50	0	0	0	0	0	0	LOC107967240	LOC107967240	LOC107967240		diff	diff	diff	0	0
cg11134956	1	0	NC_006490.4	9210036	9210085	100	50	0	0	2.00E-17	91.5	0	chr3	+	9210036	50	0	0	0	0	0	0	RAD18	RAD18	RAD18		diff	diff	diff	0	0
cg11134966	1	0	NC_006478.4	16872056	16872105	100	50	0	0	2.00E-17	91.5	0	chr11	+	16872056	50	0	0	0	0	0	0	LOC107967030	LOC107967030	LOC107967030	PLEKHA7	diff	diff	diff	0	0
cg11134973	1	0	NC_006490.4	24947619	24947570	100	50	0	0	2.00E-17	91.5	0	chr3	-	24947570	50	0	0	0	0	0	0	LOC107970586	LOC107970586	LOC107970586	THRB	diff	diff	diff	0	0
cg11134999	1	0	NC_006484.4	49958223	49958174	100	50	0	0	2.00E-17	91.5	0	chr17	-	49958223	50	0	0	0	0	0	0	LOC107969045	LOC107969045	LOC107969045	WFIKKN2	diff	diff	diff	0	0
cg11135011	1	0	NC_006488.4	7978254	7978303	100	50	0	0	2.00E-17	91.5	0	chr21	+	7978254	50	0	0	0	0	0	0	LOC107970109	LOC107970109	LOC107970109	NCAM2	diff	diff	diff	0	0
cg11135021	1	0	NC_006479.4	4475314	4475363	100	50	0	0	2.00E-17	91.5	0	chr12	+	4475363	50	0	0	0	0	0	0	CCND2	CCND2	CCND2	CCND2	match	match	match	0	0
cg11135072	1	0	NC_006479.4	115684457	115684506	100	50	0	0	2.00E-17	91.5	0	chr12	+	115684506	50	0	0	0	0	0	0	RPH3A	RPH3A	RPH3A		diff	diff	diff	0	0
cg11135107	1	0	NC_006472.4	41104948	41104997	100	50	0	0	2.00E-17	91.5	0	chr5	+	41104948	50	0	0	0	0	0	0	GFM2	GFM2	GFM2	GFM2;NSA2	match	match	match	0	0
cg11135108	1	0	NC_006468.4	133045273	133045322	98	50	1	0	9.00E-16	86	0	chr1	+	133045322	49	1	0	0	0	0	1	PBXIP1	PBXIP1	PBXIP1	PBXIP1;PYGO2	match	match	match	0	0
cg11135184	1	0	NC_006482.4	10566699	10566748	100	50	0	0	2.00E-17	91.5	0	chr15	+	10566699	50	0	0	0	0	0	0	LOC104002235	LOC104002235	LOC104002235	FAM189A1	diff	diff	diff	0	0
cg11135202	1	0	NC_006473.4	93680205	93680156	100	50	0	0	2.00E-17	91.5	0	chr6	-	93680156	50	0	0	0	0	0	0	MAP3K7	MAP3K7	MAP3K7		diff	diff	diff	0	0
cg11135381	1	0	NC_006469.4	87744774	87744725	100	50	0	0	2.00E-17	91.5	0	chr2A	-	87744725	50	0	0	0	0	0	0	LOC107973536	LOC107973536	LOC107973536	POLR1A	diff	diff	diff	0	0
cg11135401	1	0	NC_006485.4	5331076	5331125	98	50	1	0	9.00E-16	86	0	chr18	+	5331076	49	1	0	0	0	0	1	SPIRE1	SPIRE1	SPIRE1	SPIRE1	match	match	match	0	0
cg11135409	1	0	NC_006468.4	163193835	163193884	100	50	0	0	2.00E-17	91.5	0	chr1	+	163193884	50	0	0	0	0	0	0	LOC107969548	LOC107969548	LOC107969548	C1orf21	diff	diff	diff	0	0
cg11135412	1	0	NC_006468.4	5844959	5844910	98	50	1	0	9.00E-16	86	0	chr1	-	5844959	49	1	0	0	0	0	1	ZBTB48	ZBTB48	ZBTB48	TAS1R1	diff	diff	diff	0	0
cg11135488	1	0	NC_006468.4	203462783	203462734	98	50	1	0	9.00E-16	86	0	chr1	-	203462783	49	1	0	0	0	0	1	LOC107970360	LOC107970360	LOC107970360		diff	diff	diff	0	0
cg11135489	1	0	NC_006483.4	26760955	26761004	98	50	1	0	9.00E-16	86	0	chr16	+	26760955	49	1	0	0	0	0	1	KDM8	KDM8	KDM8	NSMCE1	diff	diff	diff	0	0
cg11135612	1	0	NC_006481.4	90189078	90189029	94	50	3	0	5.00E-13	77	0	chr14	-	90189029	47	3	0	0	0	0	3	LOC107968262	LOC107968262	LOC107968262	MGC23270	diff	diff	diff	0	0
cg11135661	1	0	NC_006480.4	32225525	32225574	100	50	0	0	2.00E-17	91.5	0	chr13	+	32225525	50	0	0	0	0	0	0	LOC104001830	LOC104001830	LOC104001830		diff	diff	diff	0	0
cg11135720	1	0	NC_006468.4	46924550	46924501	100	50	0	0	2.00E-17	91.5	0	chr1	-	46924501	50	0	0	0	0	0	0	STIL	STIL	STIL	STIL	match	match	match	0	0
cg11135724	1	0	NC_006468.4	110687391	110687440	98	50	1	0	9.00E-16	86	0	chr1	+	110687440	49	1	0	0	0	0	1	LOC100610164	LOC100610164	LOC100610164		diff	diff	diff	0	0
cg11135730	1	0	NC_006471.4	36591764	36591813	100	50	0	0	2.00E-17	91.5	0	chr4	+	36591813	50	0	0	0	0	0	0	ARAP2	ARAP2	ARAP2	ARAP2	match	match	match	0	0
cg11135772	1	0	NC_006481.4	39247338	39247289	100	50	0	0	2.00E-17	91.5	0	chr14	-	39247289	50	0	0	0	0	0	0	MAPK1IP1L	MAPK1IP1L	MAPK1IP1L	MAPK1IP1L	match	match	match	0	0
cg11135937	1	0	NC_006481.4	7294291	7294242	98	50	1	0	9.00E-16	86	0	chr14	-	7294291	49	1	0	0	0	0	1	ZFHX2	ZFHX2	ZFHX2		diff	diff	diff	0	0
cg11135988	1	0	NC_006468.4	12988836	12988885	98	50	1	0	9.00E-16	86	0	chr1	+	12988836	49	1	0	0	0	0	1	KAZN	KAZN	KAZN		diff	diff	diff	0	0
cg11136040	1	0	NC_006472.4	38228053	38228102	100	50	0	0	2.00E-17	91.5	0	chr5	+	38228053	50	0	0	0	0	0	0	LOC738219	LOC738219	LOC738219		diff	diff	diff	0	0
cg11136041	1	0	NC_006468.4	136279807	136279856	100	50	0	0	2.00E-17	91.5	0	chr1	+	136279807	50	0	0	0	0	0	0	LOC107968845	LOC107968845	LOC107968845		diff	diff	diff	0	0
cg11136049	1	0	NC_006478.4	10646976	10647025	100	50	0	0	2.00E-17	91.5	0	chr11	+	10646976	50	0	0	0	0	0	0	CTR9	CTR9	CTR9	CTR9	match	match	match	0	0
cg11136111	1	0	NC_006479.4	83349761	83349810	100	50	0	0	2.00E-17	91.5	0	chr12	+	83349810	50	0	0	0	0	0	0	MIR618	MIR618	MIR618	LIN7A	diff	diff	diff	0	0
cg11136114	1	0	NC_006488.4	22275222	22275272	98.04	51	0	1	3.00E-15	84.2	0	chr21	+	22275272	50	1	0	0	0	0	1	LOC107970134	LOC107970134	LOC107970134		diff	diff	diff	1	0
cg11136145	1	0	NC_006483.4	63930288	63930337	96	50	2	0	1.00E-14	82.4	0	chr16	+	63930288	48	2	0	0	0	0	2	ZFHX3	ZFHX3	ZFHX3	ZFHX3	match	match	match	0	0
cg11136157	1	0	NC_006485.4	65105775	65105726	98	50	1	0	9.00E-16	86	0	chr18	-	65105775	49	1	0	0	0	0	1	DSEL	DSEL	DSEL	LOC643542	diff	diff	diff	0	0
cg11136205	1	0	NC_006479.4	136643832	136643881	100	50	0	0	2.00E-17	91.5	0	chr12	+	136643832	50	0	0	0	0	0	0	ANKLE2	ANKLE2	ANKLE2	GOLGA3	diff	diff	diff	0	0
cg11136235	1	0	NC_006477.4	80598966	80599015	98	50	1	0	9.00E-16	86	0	chr10	+	80599015	49	1	0	0	0	0	1	PPIF	PPIF	PPIF		diff	diff	diff	0	0
cg11136250	1	0	NC_006468.4	37176725	37176676	98	50	1	0	9.00E-16	86	0	chr1	-	37176676	49	1	0	0	0	0	1	C1H1orf122	C1H1orf122	C1H1orf122	C1orf122;YRDC	diff	diff	diff	0	0
cg11136251	1	0	NC_006482.4	47393327	47393376	98	50	1	0	9.00E-16	86	0	chr15	+	47393376	49	1	0	0	0	0	1	ZWILCH	ZWILCH	ZWILCH	ZWILCH;RPL4	match	match	match	0	0
cg11136341	1	0	NC_006475.4	143938933	143938884	96	50	2	0	1.00E-14	82.4	0	chr8	-	143938933	48	2	0	0	0	0	2	SLC45A4	SLC45A4	SLC45A4		diff	diff	diff	0	0
cg11136343	1	0	NC_006472.4	164290314	164290363	100	50	0	0	2.00E-17	91.5	0	chr5	+	164290363	50	0	0	0	0	0	0	MAT2B	MAT2B	MAT2B		diff	diff	diff	0	0
cg11136364	1	0	NC_006474.4	159911400	159911449	100	50	0	0	2.00E-17	91.5	0	chr7	+	159911400	50	0	0	0	0	0	0	SHH	SHH	SHH	RBM33	diff	diff	diff	0	0
cg11136386	1	0	NC_006477.4	62534893	62534844	96	50	2	0	1.00E-14	82.4	0	chr10	-	62534893	48	2	0	0	0	0	2	LOC107966700	LOC107966700	LOC107966700		diff	diff	diff	0	0
cg11136434	1	0	NC_006477.4	121703134	121703085	100	50	0	0	2.00E-17	91.5	0	chr10	-	121703085	50	0	0	0	0	0	0	SEC23IP	SEC23IP	SEC23IP	SEC23IP	match	match	match	0	0
cg11136522	1	0	NC_006479.4	124480940	124480989	100	50	0	0	2.00E-17	91.5	0	chr12	+	124480940	50	0	0	0	0	0	0	P2RX4	P2RX4	P2RX4		diff	diff	diff	0	0
cg11136562	1	0	NC_006472.4	141720384	141720433	100	50	0	0	2.00E-17	91.5	0	chr5	+	141720433	50	0	0	0	0	0	0	ARAP3	ARAP3	ARAP3	ARAP3	match	match	match	0	0
cg11136592	1	0	NC_006477.4	5394613	5394564	98	50	1	0	9.00E-16	86	0	chr10	-	5394613	49	1	0	0	0	0	1	LOC104008093	LOC104008093	LOC104008093	AKR1C4	diff	diff	diff	0	0
cg11136617	1	0	NC_006471.4	54767175	54767224	100	50	0	0	2.00E-17	91.5	0	chr4	+	54767224	50	0	0	0	0	0	0	LOC107974285	LOC107974285	LOC107974285	USO1	diff	diff	diff	0	0
cg11136654	1	0	NC_006470.4	125476151	125476200	98	50	1	0	9.00E-16	86	0	chr2B	+	125476151	49	1	0	0	0	0	1	LOC104005426	LOC104005426	LOC104005426		diff	diff	diff	0	0
cg11136708	1	0	NC_006489.4	6971828	6971779	100	50	0	0	2.00E-17	91.5	0	chr22	-	6971828	50	0	0	0	0	0	0	ZNF74	ZNF74	ZNF74	ZNF74	match	match	match	0	0
cg11136751	1	0	NC_006490.4	47567959	47568008	100	50	0	0	2.00E-17	91.5	0	chr3	+	47567959	50	0	0	0	0	0	0	LRRC2	LRRC2	LRRC2	LRRC2	match	match	match	0	0
cg11136760	1	0	NC_006468.4	1376808	1376857	100	50	0	0	2.00E-17	91.5	0	chr1	+	1376857	50	0	0	0	0	0	0	LOC457213	LOC457213	LOC457213	FAAP20	diff	diff	diff	0	0
cg11136850	1	0	NC_006468.4	77875274	77875225	98	50	1	0	9.00E-16	86	0	chr1	-	77875274	49	1	0	0	0	0	1	USP33	USP33	USP33		diff	diff	diff	0	0
cg11136882	1	0	NC_006469.4	104906329	104906378	100	50	0	0	2.00E-17	91.5	0	chr2A	+	104906378	50	0	0	0	0	0	0	NCK2	NCK2	NCK2	NCK2	match	match	match	0	0
cg11136886	1	0	NC_006468.4	32477137	32477186	100	50	0	0	2.00E-17	91.5	0	chr1	+	32477186	50	0	0	0	0	0	0	TRIM62	TRIM62	TRIM62		diff	diff	diff	0	0
cg11136894	1	0	NC_006470.4	6597733	6597785	94.34	53	0	1	4.00E-14	80.6	0	chr2B	+	6597733	50	3	0	0	0	0	3	TMEM185B	TMEM185B	TMEM185B	EPB41L5	diff	diff	diff	0	0
cg11136931	1	0	NC_006478.4	77421652	77421701	100	50	0	0	2.00E-17	91.5	0	chr11	+	77421701	50	0	0	0	0	0	0	LOC100611562	LOC100611562	LOC100611562	PAK1	diff	diff	diff	0	0
cg11136960	1	0	NC_006487.4	66019316	66019365	96	50	2	0	1.00E-14	82.4	0	chr20	+	66019316	48	2	0	0	0	0	2	ZBTB46	ZBTB46	ZBTB46		diff	diff	diff	0	0
cg11136969	1	0	NC_006475.4	22840523	22840474	100	50	0	0	2.00E-17	91.5	0	chr8	-	22840474	50	0	0	0	0	0	0	ENTPD4	ENTPD4	ENTPD4	ENTPD4	match	match	match	0	0
cg11137145	1	0	NC_006468.4	130812987	130813036	100	50	0	0	2.00E-17	91.5	0	chr1	+	130812987	50	0	0	0	0	0	0	KPRP	KPRP	KPRP	KPRP	match	match	match	1	0
cg11137156	1	0	NC_006490.4	199402346	199402395	100	50	0	0	2.00E-17	91.5	0	chr3	+	199402346	50	0	0	0	0	0	0	XXYLT1	XXYLT1	XXYLT1		diff	diff	diff	0	0
cg11137160	1	0	NC_006479.4	128722933	128722884	100	50	0	0	2.00E-17	91.5	0	chr12	-	128722884	50	0	0	0	0	0	0	TMEM132B	TMEM132B	TMEM132B		diff	diff	diff	0	0
cg11137175	1	0	NC_006490.4	129268899	129268948	94	50	3	0	5.00E-13	77	0	chr3	+	129268899	47	3	0	0	0	0	3	LOC107970750	LOC107970750	LOC107970750	SLC41A3	diff	diff	diff	0	0
cg11137178	1	0	NC_006468.4	58515916	58515965	100	50	0	0	2.00E-17	91.5	0	chr1	+	58515916	50	0	0	0	0	0	0	MYSM1	MYSM1	MYSM1		diff	diff	diff	0	0
cg11137238	1	0	NC_006469.4	34235543	34235592	100	50	0	0	2.00E-17	91.5	0	chr2A	+	34235592	50	0	0	0	0	0	0	LOC107973424	LOC107973424	LOC107973424	RASGRP3	diff	diff	diff	0	0
cg11137277	1	0	NC_006468.4	213538696	213538745	100	50	0	0	2.00E-17	91.5	0	chr1	+	213538745	50	0	0	0	0	0	0	TARBP1	TARBP1	TARBP1	TARBP1	match	match	match	0	0
cg11137337	1	0	NC_006478.4	120792504	120792455	98	50	1	0	9.00E-16	86	0	chr11	-	120792504	49	1	0	0	0	0	1	TMEM136	TMEM136	TMEM136	TMEM136	match	match	match	0	0
cg11137453	1	0	NC_006479.4	125239256	125239207	100	50	0	0	2.00E-17	91.5	0	chr12	-	125239207	50	0	0	0	0	0	0	LOC107967665	LOC107967665	LOC107967665	HPD	diff	diff	diff	0	0
cg11137459	1	0	NC_006483.4	30017263	30017214	98	50	1	0	9.00E-16	86	0	chr16	-	30017214	49	1	0	0	0	0	1	KAT8	KAT8	KAT8		diff	diff	diff	0	0
cg11137483	1	0	NC_006490.4	43560211	43560260	100	50	0	0	2.00E-17	91.5	0	chr3	+	43560260	50	0	0	0	0	0	0	LOC107970615	LOC107970615	LOC107970615	ZBTB47	diff	diff	diff	0	0
cg11137517	1	0	NC_006468.4	2774699	2774748	100	50	0	0	2.00E-17	91.5	0	chr1	+	2774748	50	0	0	0	0	0	0	LOC107974535	LOC107974535	LOC107974535	TPRG1L	diff	diff	diff	0	0
cg11137578	1	0	NC_006472.4	34277245	34277294	100	50	0	0	2.00E-17	91.5	0	chr5	+	34277294	50	0	0	0	0	0	0	ACOT12	ACOT12	ACOT12	RNU5E;RNU5D;ACOT12	match	match	match	0	0
cg11137605	1	0	NC_006475.4	837107	837058	100	50	0	0	2.00E-17	91.5	0	chr8	-	837058	50	0	0	0	0	0	0	LOC107976537	LOC107976537	LOC107976537		diff	diff	diff	0	0
cg11137615	1	0	NC_006475.4	69508428	69508477	100	50	0	0	2.00E-17	91.5	0	chr8	+	69508428	50	0	0	0	0	0	0	C8H8orf34	C8H8orf34	C8H8orf34		diff	diff	diff	0	0
cg11137673	1	0	NC_006472.4	154965496	154965545	100	50	0	0	2.00E-17	91.5	0	chr5	+	154965545	50	0	0	0	0	0	0	MIR1303	MIR1303	MIR1303	LARP1	diff	diff	diff	0	0
cg11137778	1	0	NC_006490.4	186655958	186655909	100	50	0	0	2.00E-17	91.5	0	chr3	-	186655958	50	0	0	0	0	0	0	ATP11B	ATP11B	ATP11B		diff	diff	diff	0	0
cg11137799	1	0	NC_006484.4	14881740	14881789	98	50	1	0	9.00E-16	86	0	chr17	+	14881740	49	1	0	0	0	0	1	CNTNAP1	CNTNAP1	CNTNAP1	CCR10;CNTNAP1	match	match	match	0	0
cg11137980	1	0	NC_006490.4	53549034	53549083	100	50	0	0	2.00E-17	91.5	0	chr3	+	53549034	50	0	0	0	0	0	0	LOC107970655	LOC107970655	LOC107970655	SEMA3G	diff	diff	diff	0	0
cg11138004	1	0	NC_006491.4	154582264	154582215	98	50	1	0	9.00E-16	86	0	chrX	-	154582215	49	1	0	0	0	0	1	BRCC3	BRCC3	BRCC3	FUNDC2	diff	diff	diff	0	0
cg11138073	1	0	NC_006482.4	39986460	39986509	100	50	0	0	2.00E-17	91.5	0	chr15	+	39986509	50	0	0	0	0	0	0	LDHAL6B	LDHAL6B	LDHAL6B	MYO1E	diff	diff	diff	0	0
cg11138095	1	0	NC_006480.4	34215665	34215616	98	50	1	0	9.00E-16	86	0	chr13	-	34215616	49	1	0	0	1	1	0	MLNR	MLNR	MLNR	MLNR	match	match	match	0	0
cg11138142	1	0	NC_006484.4	80838236	80838285	100	50	0	0	2.00E-17	91.5	0	chr17	+	80838236	50	0	0	0	0	0	0	MIR1250	MIR1250	MIR1250	AATK;MIR1250	match	match	match	0	0
cg11138192	1	0	NC_006489.4	26176545	26176594	98	50	1	0	9.00E-16	86	0	chr22	+	26176545	49	1	0	1	1	1	0	CACNA1I	CACNA1I	CACNA1I	CACNA1I	match	match	match	0	0
cg11138204	1	0	NC_006484.4	16105692	16105643	98	50	1	0	9.00E-16	86	0	chr17	-	16105643	49	1	0	0	0	0	1	LOC100611264	LOC100611264	LOC100611264		diff	diff	diff	0	0
cg11138227	1	0	NC_006481.4	90343448	90343399	98	50	1	0	9.00E-16	86	0	chr14	-	90343399	49	1	0	0	0	0	1	AHNAK2	AHNAK2	AHNAK2	AHNAK2	match	match	match	0	0
cg11138238	1	0	NC_006472.4	60263755	60263804	100	50	0	0	2.00E-17	91.5	0	chr5	+	60263755	50	0	0	0	0	0	0	ARL15	ARL15	ARL15	LINC01033	diff	diff	diff	0	0
cg11138429	1	0	NC_006473.4	38033802	38033851	98	50	1	0	9.00E-16	86	0	chr6	+	38033802	49	1	0	0	0	0	1	MDGA1	MDGA1	MDGA1		diff	diff	diff	0	0
cg11138503	1	0	NC_006482.4	54562888	54562937	100	50	0	0	2.00E-17	91.5	0	chr15	+	54562888	50	0	0	0	0	0	0	NPTN	NPTN	NPTN	NPTN	match	match	match	0	0
cg11138521	1	0	NC_006468.4	188143724	188143675	100	50	0	0	2.00E-17	91.5	0	chr1	-	188143724	50	0	0	0	0	0	0	LOC745138	LOC745138	LOC745138		diff	diff	diff	0	0
cg11138539	1	0	NC_006490.4	13611306	13611257	98	50	1	0	9.00E-16	86	0	chr3	-	13611306	49	1	0	0	0	0	1	IQSEC1	IQSEC1	IQSEC1		diff	diff	diff	0	0
cg11138547	1	0	NC_006468.4	159115260	159115211	98	50	1	0	9.00E-16	86	0	chr1	-	159115260	49	1	0	0	0	0	1	LOC107969480	LOC107969480	LOC107969480		diff	diff	diff	0	0
cg11138586	1	0	NC_006476.4	33267290	33267339	100	50	0	0	2.00E-17	91.5	0	chr9	+	33267290	50	0	0	0	0	0	0	TOPORS	TOPORS	TOPORS	TOPORS-AS1;TOPORS	match	match	match	0	0
cg11138643	1	0	NC_006468.4	118184692	118184643	98	50	1	0	9.00E-16	86	0	chr1	-	118184692	49	1	0	0	0	0	1	FAM46C	FAM46C	FAM46C	FAM46C	match	match	match	0	0
cg11138679	1	0	NC_006481.4	7963219	7963170	98	50	1	0	9.00E-16	86	0	chr14	-	7963219	49	1	0	0	0	0	1	LOC104001983	LOC104001983	LOC104001983	RABGGTA	diff	diff	diff	0	0
cg11138719	1	0	NC_006479.4	108817323	108817274	100	50	0	0	2.00E-17	91.5	0	chr12	-	108817274	50	0	0	0	0	0	0	LOC107967627	LOC107967627	LOC107967627		diff	diff	diff	0	0
cg11138731	1	0	NC_006479.4	8442537	8442586	100	50	0	0	2.00E-17	91.5	0	chr12	+	8442586	50	0	0	0	0	0	0	NECAP1	NECAP1	NECAP1	NECAP1	match	match	match	0	0
cg11138739	1	0	NC_006486.4	45653280	45653231	100	50	0	0	2.00E-17	91.5	0	chr19	-	45653280	50	0	0	0	0	0	0	CADM4	CADM4	CADM4	CADM4	match	match	match	0	0
cg11138740	1	0	NC_006474.4	27035097	27035146	100	50	0	0	2.00E-17	91.5	0	chr7	+	27035097	50	0	0	0	0	0	0	TAX1BP1	TAX1BP1	TAX1BP1	JAZF1	diff	diff	diff	0	0
cg11138769	1	0	NC_006476.4	96710018	96710067	96	50	2	0	1.00E-14	82.4	0	chr9	+	96710018	48	2	0	0	0	0	2	LOC451681	LOC451681	LOC451681	VPS26B	diff	diff	diff	0	0
cg11138794	1	0	NC_006490.4	125739543	125739494	98	50	1	0	9.00E-16	86	0	chr3	-	125739494	49	1	0	0	0	0	1	DTX3L	DTX3L	DTX3L	PARP9;DTX3L	match	match	match	0	0
cg11138922	1	0	NC_006477.4	103873736	103873785	100	50	0	0	2.00E-17	91.5	0	chr10	+	103873736	50	0	0	0	0	0	0	PSD	PSD	PSD	PSD;FBXL15	match	match	match	0	0
cg11138929	1	0	NC_006490.4	116651409	116651458	100	50	0	0	2.00E-17	91.5	0	chr3	+	116651409	50	0	0	0	0	0	0	SIDT1	SIDT1	SIDT1	SIDT1	match	match	match	0	0
cg11139010	1	0	NC_006477.4	103052202	103052251	100	50	0	0	2.00E-17	91.5	0	chr10	+	103052251	50	0	0	0	0	0	0	POLL	POLL	POLL	DPCD	diff	diff	diff	0	0
cg11139020	1	0	NC_006468.4	45333229	45333180	100	50	0	0	2.00E-17	91.5	0	chr1	-	45333229	50	0	0	0	0	0	0	IPP	IPP	IPP	IPP	match	match	match	0	0
cg11139041	1	0	NC_006472.4	58886066	58886017	100	50	0	0	2.00E-17	91.5	0	chr5	-	58886017	50	0	0	0	0	0	0	DDX4	DDX4	DDX4	DDX4	match	match	match	0	0
cg11139044	1	0	NC_006490.4	150864374	150864325	100	50	0	0	2.00E-17	91.5	0	chr3	-	150864325	50	0	0	0	0	0	0	ZIC4	ZIC4	ZIC4	ZIC4	match	match	match	0	0
cg11139063	1	0	NC_006471.4	75205433	75205482	100	50	0	0	2.00E-17	91.5	0	chr4	+	75205482	50	0	0	0	0	0	0	TMEM165	TMEM165	TMEM165	TMEM165	match	match	match	0	0
cg11139074	1	0	NC_006479.4	101171359	101171310	98	50	1	0	9.00E-16	86	0	chr12	-	101171310	49	1	0	0	0	0	1	LOC107967821	LOC107967821	LOC107967821		diff	diff	diff	0	0
cg11139090	1	0	NC_006472.4	177521232	177521183	100	50	0	0	2.00E-17	91.5	0	chr5	-	177521183	50	0	0	0	0	0	0	LOC107974944	LOC107974944	LOC107974944	UNC5A	diff	diff	diff	0	0
cg11139116	1	0	NC_006479.4	108081683	108081639	100	45	0	0	1.00E-14	82.4	0	chr12	-	108081639	45	0	0	0	0	0	0	APPL2	APPL2	APPL2	APPL2	match	match	match	0	0
cg11139127	1	0	NC_006479.4	9460503	9460552	96	50	2	0	1.00E-14	82.4	0	chr12	+	9460503	48	2	0	0	0	0	2	LOC107967436	LOC107967436	LOC107967436	A2M	diff	diff	diff	0	0
cg11139148	1	0	NC_006480.4	83817738	83817787	100	50	0	0	2.00E-17	91.5	0	chr13	+	83817738	50	0	0	0	0	0	0	FARP1	FARP1	FARP1	FARP1	match	match	match	0	0
cg11139248	1	0	NC_006474.4	136295003	136294954	98	50	1	0	9.00E-16	86	0	chr7	-	136294954	49	1	0	0	0	0	1	LOC736213	LOC736213	LOC736213		diff	diff	diff	0	0
cg11139304	1	0	NC_006478.4	58883667	58883618	100	50	0	0	2.00E-17	91.5	0	chr11	-	58883618	50	0	0	0	0	0	0	FAM111B	FAM111B	FAM111B	FAM111B	match	match	match	0	0
cg11139390	1	0	NC_006487.4	47046461	47046510	100	50	0	0	2.00E-17	91.5	0	chr20	+	47046461	50	0	0	0	0	0	0	SYS1	SYS1	SYS1	SYS1;SYS1-DBNDD2	match	match	match	0	0
cg11139482	1	0	NC_006486.4	20378258	20378307	100	50	0	0	2.00E-17	91.5	0	chr19	+	20378307	50	0	0	0	0	0	0	TM6SF2	TM6SF2	TM6SF2	TM6SF2	match	match	match	0	0
cg11139599	1	0	NC_006490.4	41562588	41562637	98	50	1	0	9.00E-16	86	0	chr3	+	41562588	49	1	0	0	0	0	1	LOC100608810	LOC100608810	LOC100608810		diff	diff	diff	0	0
cg11139633	1	0	NC_006486.4	35713112	35713161	100	50	0	0	2.00E-17	91.5	0	chr19	+	35713112	50	0	0	0	0	0	0	KCTD15	KCTD15	KCTD15		diff	diff	diff	0	0
cg11139645	1	0	NC_006471.4	90666953	90666904	100	50	0	0	2.00E-17	91.5	0	chr4	-	90666904	50	0	0	0	0	0	0	LOC104006129	LOC104006129	LOC104006129	PPM1K	diff	diff	diff	0	0
cg11139684	1	0	NC_006481.4	18992057	18992106	98	50	1	0	9.00E-16	86	0	chr14	+	18992106	49	1	0	0	0	0	1	FAM177A1	FAM177A1	FAM177A1	FAM177A1	match	match	match	0	0
cg11139740	1	0	NC_006479.4	95093029	95093078	100	50	0	0	2.00E-17	91.5	0	chr12	+	95093078	50	0	0	0	0	0	0	LOC107967788	LOC107967788	LOC107967788	CLLU1OS;CLLU1	diff	diff	diff	0	0
cg11139821	1	0	NC_006491.4	153137770	153137721	98	50	1	0	9.00E-16	86	0	chrX	-	153137721	49	1	0	0	0	0	1	HAUS7	HAUS7	HAUS7	HAUS7	match	match	match	0	0
cg11140017	1	0	NC_006478.4	64595459	64595410	100	50	0	0	2.00E-17	91.5	0	chr11	-	64595410	50	0	0	0	0	0	0	SLC22A11	SLC22A11	SLC22A11	SLC22A11	match	match	match	0	0
cg11140044	1	0	NC_006468.4	184084927	184084878	100	50	0	0	2.00E-17	91.5	0	chr1	-	184084878	50	0	0	0	0	0	0	LOC107969867	LOC107969867	LOC107969867	DSTYK	diff	diff	diff	0	0
cg11140045	1	0	NC_006469.4	11557242	11557291	100	50	0	0	2.00E-17	91.5	0	chr2A	+	11557242	50	0	0	0	0	0	0	LOC107972569	LOC107972569	LOC107972569	LINC00570	diff	diff	diff	0	0
cg11140056	1	0	NC_006472.4	890420	890371	98	50	1	0	9.00E-16	86	0	chr5	-	890420	49	1	0	0	0	0	1	LOC107974599	LOC107974599	LOC107974599		diff	diff	diff	0	0
cg11140086	1	0	NC_006479.4	40521005	40521054	100	50	0	0	2.00E-17	91.5	0	chr12	+	40521005	50	0	0	0	0	0	0	LOC107967520	LOC107967520	LOC107967520	SPATS2	diff	diff	diff	2	0
cg11140230	1	0	NC_006482.4	45834914	45834963	100	50	0	0	2.00E-17	91.5	0	chr15	+	45834914	50	0	0	0	0	0	0	SPG21	SPG21	SPG21	SPG21	match	match	match	0	0
cg11140265	1	0	NC_006485.4	22445145	22445194	100	50	0	0	2.00E-17	91.5	0	chr18	+	22445145	50	0	0	0	0	0	0	ZNF521	ZNF521	ZNF521	ZNF521	match	match	match	0	0
cg11140276	1	0	NC_006484.4	82402528	82402479	100	50	0	0	2.00E-17	91.5	0	chr17	-	82402528	50	0	0	0	0	0	0	LOC104003052	LOC104003052	LOC104003052	FOXK2	diff	diff	diff	0	0
cg11140305	1	0	NC_006468.4	228429852	228429901	98	50	1	0	9.00E-16	86	0	chr1	+	228429901	49	1	0	0	0	0	1	SH3BP5L	SH3BP5L	SH3BP5L	SH3BP5L	match	match	match	0	0
cg11140307	1	0	NC_006483.4	57514686	57514735	100	50	0	0	2.00E-17	91.5	0	chr16	+	57514735	50	0	0	0	0	0	0	CMTM4	CMTM4	CMTM4	CMTM4	match	match	match	0	0
cg11140344	1	0	NC_006477.4	114755311	114755262	100	50	0	0	2.00E-17	91.5	0	chr10	-	114755311	50	0	0	0	0	0	0	LOC107966838	LOC107966838	LOC107966838	TCF7L2	diff	diff	diff	0	0
cg11140360	1	0	NC_006468.4	216906094	216906143	100	50	0	0	2.00E-17	91.5	0	chr1	+	216906094	50	0	0	0	0	0	0	ZP4	ZP4	ZP4	RYR2	diff	diff	diff	0	0
cg11140364	1	0	NC_006473.4	36821936	36821985	98	50	1	0	9.00E-16	86	0	chr6	+	36821936	49	1	0	0	0	0	1	KCTD20	KCTD20	KCTD20	KCTD20;PXT1	match	match	match	0	0
cg11140372	1	0	NC_006482.4	58587218	58587267	100	50	0	0	2.00E-17	91.5	0	chr15	+	58587218	50	0	0	0	0	0	0	LOC107968389	LOC107968389	LOC107968389		diff	diff	diff	0	0
cg11140389	1	0	NC_006468.4	179587069	179587109	97.56	41	1	0	7.00E-11	69.8	0	chr1	+	179587069	40	1	0	0	0	0	1	CAMSAP2	CAMSAP2	CAMSAP2		diff	diff	diff	0	0
cg11140440	1	0	NC_006484.4	74359312	74359263	100	50	0	0	2.00E-17	91.5	0	chr17	-	74359263	50	0	0	0	0	0	0	FDXR	FDXR	FDXR	FDXR	match	match	match	0	0
cg11140497	1	0	NC_006473.4	147129162	147129113	100	50	0	0	2.00E-17	91.5	0	chr6	-	147129162	50	0	0	0	0	0	0	AIG1	AIG1	AIG1	AIG1	match	match	match	0	0
cg11140595	1	0	NC_006468.4	826346	826395	98	50	1	0	9.00E-16	86	0	chr1	+	826346	49	1	0	0	0	0	1	MIB2	MIB2	MIB2	MIB2	match	match	match	0	0
cg11140606	1	0	NC_006468.4	30929066	30929014	94.34	53	0	1	4.00E-14	80.6	0	chr1	-	30929066	50	3	0	0	0	0	3	PEF1	PEF1	PEF1	PEF1	match	match	match	0	0
cg11140679	1	0	NC_006472.4	47616488	47616537	96	50	2	0	1.00E-14	82.4	0	chr5	+	47616537	48	2	0	0	0	0	2	MAST4	MAST4	MAST4	MAST4	match	match	match	0	0
cg11140740	1	0	NC_006481.4	40690329	40690378	100	50	0	0	2.00E-17	91.5	0	chr14	+	40690329	50	0	0	0	0	0	0	LOC104002044	LOC104002044	LOC104002044		diff	diff	diff	0	0
cg11140785	1	0	NC_006486.4	59734101	59734150	100	50	0	0	2.00E-17	91.5	0	chr19	+	59734150	50	0	0	0	0	0	0	ZNF264	ZNF264	ZNF264	ZNF264	match	match	match	0	0
cg11140875	1	0	NC_006484.4	82717307	82717258	94	50	3	0	5.00E-13	77	0	chr17	-	82717307	47	3	0	0	0	0	3	ZNF750	ZNF750	ZNF750	TBCD	diff	diff	diff	0	0
cg11140890	1	0	NC_006471.4	105322247	105322296	100	50	0	0	2.00E-17	91.5	0	chr4	+	105322247	50	0	0	0	0	0	0	LOC107974358	LOC107974358	LOC107974358	NFKB1	diff	diff	diff	0	0
cg11140962	1	0	NC_006472.4	74844285	74844236	100	50	0	0	2.00E-17	91.5	0	chr5	-	74844236	50	0	0	0	0	0	0	DAB2	DAB2	DAB2	DAB2	match	match	match	0	0
cg11141013	1	0	NC_006483.4	29467868	29467819	98	50	1	0	9.00E-16	86	0	chr16	-	29467819	49	1	0	0	0	0	1	ZNF688	ZNF688	ZNF688	ZNF688	match	match	match	0	0
cg11141044	1	0	NC_006479.4	44255929	44255978	98	50	1	0	9.00E-16	86	0	chr12	+	44255929	49	1	0	0	0	0	1	ARID2	ARID2	ARID2	ARID2	match	match	match	0	0
cg11141075	1	0	NC_006479.4	24481544	24481593	96	50	2	0	1.00E-14	82.4	0	chr12	+	24481544	48	2	0	0	0	0	2	LEMD3	LEMD3	LEMD3	LEMD3	match	match	match	0	0
cg11141156	1	0	NC_006468.4	14050251	14050300	100	50	0	0	2.00E-17	91.5	0	chr1	+	14050300	50	0	0	0	0	0	0	LOC101058068	LOC101058068	LOC101058068	KIAA1026	diff	diff	diff	1	0
cg11141166	1	0	NC_006490.4	32392670	32392719	98	50	1	0	9.00E-16	86	0	chr3	+	32392719	49	1	0	0	0	0	1	LOC107970595	LOC107970595	LOC107970595	OSBPL10-AS1;OSBPL10	diff	diff	diff	0	0
cg11141174	1	0	NC_006468.4	198443852	198443903	96.15	52	0	1	1.00E-14	82.4	0	chr1	+	198443852	50	2	0	0	0	0	2	LOC104004726	LOC104004726	LOC104004726		diff	diff	diff	0	0
cg11141219	1	0	NC_006472.4	32629668	32629717	100	50	0	0	2.00E-17	91.5	0	chr5	+	32629668	50	0	0	0	0	0	0	TMEM167A	TMEM167A	TMEM167A		diff	diff	diff	0	0
cg11141263	1	0	NC_006472.4	176346274	176346323	100	50	0	0	2.00E-17	91.5	0	chr5	+	176346274	50	0	0	0	0	0	0	HRH2	HRH2	HRH2	HRH2	match	match	match	0	0
cg11141336	1	0	NC_006477.4	88268787	88268738	100	50	0	0	2.00E-17	91.5	0	chr10	-	88268787	50	0	0	0	0	0	0	SNCG	SNCG	SNCG	MMRN2	diff	diff	diff	0	0
cg11141340	1	0	NC_006468.4	25576263	25576214	100	50	0	0	2.00E-17	91.5	0	chr1	-	25576214	50	0	0	0	0	0	0	HMGN2	HMGN2	HMGN2	HMGN2	match	match	match	0	0
cg11141349	1	0	NC_006482.4	81335314	81335265	100	50	0	0	2.00E-17	91.5	0	chr15	-	81335265	50	0	0	0	0	0	0	ADAMTS17	ADAMTS17	ADAMTS17	ADAMTS17	match	match	match	1	0
cg11141380	1	0	NC_006478.4	123489091	123489042	100	50	0	0	2.00E-17	91.5	0	chr11	-	123489091	50	0	0	0	0	0	0	BSX	BSX	BSX	BSX	match	match	match	0	0
cg11141437	1	0	NC_006484.4	3015967	3016016	98	50	1	0	9.00E-16	86	0	chr17	+	3016016	49	1	0	0	0	0	1	LOC107969020	LOC107969020	LOC107969020	RAP1GAP2	diff	diff	diff	0	0
cg11141455	1	0	NC_006473.4	164363905	164363856	100	50	0	0	2.00E-17	91.5	0	chr6	-	164363905	50	0	0	0	0	0	0	LOC740180	LOC740180	LOC740180	IGF2R	diff	diff	diff	0	0
cg11141497	1	0	NC_006478.4	6416917	6416868	98	50	1	0	9.00E-16	86	0	chr11	-	6416868	49	1	0	0	0	0	1	TAF10	TAF10	TAF10	TAF10	match	match	match	0	0
cg11141503	1	0	NC_006484.4	22146901	22146852	100	50	0	0	2.00E-17	91.5	0	chr17	-	22146852	50	0	0	0	0	0	0	RFFL	RFFL	RFFL	RFFL	match	match	match	0	0
cg11141561	1	0	NC_006472.4	134704176	134704127	100	50	0	0	2.00E-17	91.5	0	chr5	-	134704127	50	0	0	0	0	0	0	CAMLG	CAMLG	CAMLG	CAMLG	match	match	match	0	0
cg11141563	1	0	NC_006481.4	81558729	81558680	98	50	1	0	9.00E-16	86	0	chr14	-	81558729	49	1	0	0	0	0	1	ATG2B	ATG2B	ATG2B	ATG2B;GSKIP	match	match	match	0	0
cg11141652	1	0	NC_006489.4	10334203	10334154	100	50	0	0	2.00E-17	91.5	0	chr22	-	10334154	50	0	0	0	0	0	0	LOC458962	LOC458962	LOC458962	GSTTP1	diff	diff	diff	0	0
cg11141673	1	0	NC_006469.4	105801711	105801760	98	50	1	0	9.00E-16	86	0	chr2A	+	105801711	49	1	0	0	0	0	1	ST6GAL2	ST6GAL2	ST6GAL2	ST6GAL2	match	match	match	0	0
cg11141711	1	0	NC_006481.4	84701980	84701931	98	50	1	0	9.00E-16	86	0	chr14	-	84701931	49	1	0	0	0	0	1	CCNK	CCNK	CCNK	SETD3;CCNK	match	match	match	0	0
cg11141718	1	0	NC_006481.4	81080531	81080580	100	50	0	0	2.00E-17	91.5	0	chr14	+	81080531	50	0	0	0	0	0	0	TUNAR	TUNAR	TUNAR		diff	diff	diff	0	0
cg11141743	1	0	NC_006471.4	17477950	17477901	100	50	0	0	2.00E-17	91.5	0	chr4	-	17477950	50	0	0	0	0	0	0	LOC104006000	LOC104006000	LOC104006000		diff	diff	diff	0	0
cg11141763	1	0	NC_006468.4	10590695	10590646	100	50	0	0	2.00E-17	91.5	0	chr1	-	10590695	50	0	0	0	0	0	0	LOC107974881	LOC107974881	LOC107974881	MTOR	diff	diff	diff	0	0
cg11141774	1	0	NC_006476.4	105893827	105893778	96	50	2	0	1.00E-14	82.4	0	chr9	-	105893827	48	2	0	0	0	0	2	SH2D3C	SH2D3C	SH2D3C	SH2D3C	match	match	match	0	0
cg11141809	1	0	NC_006478.4	86571417	86571369	97.96	49	1	0	3.00E-15	84.2	0	chr11	-	86571417	48	1	0	0	0	0	1	CCDC81	CCDC81	CCDC81	CCDC81	match	match	match	0	0
cg11141821	1	0	NC_006468.4	181211230	181211181	100	50	0	0	2.00E-17	91.5	0	chr1	-	181211230	50	0	0	0	0	0	0	UBE2T	UBE2T	UBE2T		diff	diff	diff	0	0
cg11141874	1	0	NC_006473.4	33167459	33167508	98	50	1	0	9.00E-16	86	0	chr6	+	33167459	49	1	0	0	0	0	1	PSMB8	PSMB8	PSMB8	PSMB8-AS1;PSMB8	match	match	match	0	0
cg11141994	1	0	NC_006487.4	65368733	65368782	100	50	0	0	2.00E-17	91.5	0	chr20	+	65368733	50	0	0	0	0	0	0	YTHDF1	YTHDF1	YTHDF1		diff	diff	diff	0	0
cg11142013	1	0	NC_006480.4	8502240	8502191	100	50	0	0	2.00E-17	91.5	0	chr13	-	8502240	50	0	0	0	0	0	0	MIPEP	MIPEP	MIPEP	MIPEP	match	match	match	0	0
cg11142038	1	0	NC_006472.4	137830090	137830139	100	50	0	0	2.00E-17	91.5	0	chr5	+	137830139	50	0	0	0	0	0	0	KLHL3	KLHL3	KLHL3		diff	diff	diff	0	0
cg11142248	1	0	NC_006481.4	46439774	46439725	98	50	1	0	9.00E-16	86	0	chr14	-	46439774	49	1	0	0	0	0	1	LOC467604	LOC467604	LOC467604	FLJ43390	diff	diff	diff	0	0
cg11142333	1	0	NC_006468.4	152277915	152277964	100	50	0	0	2.00E-17	91.5	0	chr1	+	152277915	50	0	0	0	0	0	0	LOC101059610	LOC101059610	LOC101059610	ZBTB37	diff	diff	diff	0	0
cg11142362	1	0	NC_006488.4	29718604	29718653	98	50	1	0	9.00E-16	86	0	chr21	+	29718604	49	1	0	0	0	0	1	LOC458589	LOC458589	LOC458589	CRYAA	diff	diff	diff	0	0
cg11142386	1	0	NC_006470.4	129433027	129432978	100	50	0	0	2.00E-17	91.5	0	chr2B	-	129432978	50	0	0	0	0	0	0	PER2	PER2	PER2		diff	diff	diff	0	0
cg11142389	1	0	NC_006490.4	150883008	150882959	100	50	0	0	2.00E-17	91.5	0	chr3	-	150882959	50	0	0	0	0	0	0	ZIC4	ZIC4	ZIC4	ZIC4;ZIC1	match	match	match	0	0
cg11142406	1	0	NC_006490.4	185642609	185642658	100	50	0	0	2.00E-17	91.5	0	chr3	+	185642658	50	0	0	0	0	0	0	SOX2	SOX2	SOX2	SOX2OT;SOX2	match	match	match	0	0
cg11142437	1	0	NC_006477.4	1280342	1280293	100	50	0	0	2.00E-17	91.5	0	chr10	-	1280342	50	0	0	0	0	0	0	LOC742985	LOC742985	LOC742985	ADARB2	diff	diff	diff	0	0
cg11142456	1	0	NC_006486.4	10015834	10015785	100	50	0	0	2.00E-17	91.5	0	chr19	-	10015834	50	0	0	0	0	0	0	ZNF560	ZNF560	ZNF560	ZNF560	match	match	match	0	0
cg11142466	1	0	NC_006469.4	88795694	88795645	98	50	1	0	9.00E-16	86	0	chr2A	-	88795645	49	1	0	0	0	0	1	KRCC1	KRCC1	KRCC1	KRCC1	match	match	match	0	0
cg11142489	1	0	NC_006471.4	56563432	56563383	100	50	0	0	2.00E-17	91.5	0	chr4	-	56563432	50	0	0	0	0	0	0	LOC739584	LOC739584	LOC739584		diff	diff	diff	0	0
cg11142506	1	0	NC_006468.4	2104656	2104607	98	50	1	0	9.00E-16	86	0	chr1	-	2104656	49	1	0	0	0	0	1	ACTRT2	ACTRT2	ACTRT2		diff	diff	diff	0	0
cg11142514	1	0	NC_006490.4	71896026	71895977	100	50	0	0	2.00E-17	91.5	0	chr3	-	71896026	50	0	0	0	0	0	0	LOC107970478	LOC107970478	LOC107970478		diff	diff	diff	0	0
cg11142522	1	0	NC_006468.4	31515680	31515631	100	50	0	0	2.00E-17	91.5	0	chr1	-	31515631	50	0	0	0	0	0	0	DCDC2B	DCDC2B	DCDC2B	IQCC;DCDC2B	match	match	match	0	0
cg11142525	1	0	NC_006484.4	19252970	19252921	100	50	0	0	2.00E-17	91.5	0	chr17	-	19252970	50	0	0	0	0	0	0	ARHGAP23	ARHGAP23	ARHGAP23	SOCS7	diff	diff	diff	0	0
cg11142556	1	0	NC_006484.4	82662956	82662907	100	50	0	0	2.00E-17	91.5	0	chr17	-	82662956	50	0	0	0	0	0	0	ZNF750	ZNF750	ZNF750	TBCD	diff	diff	diff	0	0
cg11142617	1	0	NC_006468.4	1604418	1604369	100	50	0	0	2.00E-17	91.5	0	chr1	-	1604418	50	0	0	0	0	0	0	MORN1	MORN1	MORN1	MORN1;RER1	match	match	match	0	0
cg11142631	1	0	NC_006476.4	109385863	109385912	100	50	0	0	2.00E-17	91.5	0	chr9	+	109385863	50	0	0	0	0	0	0	LOC107976803	LOC107976803	LOC107976803	NUP214	diff	diff	diff	0	0
cg11142705	1	0	NC_006490.4	43163212	43163261	98	50	1	0	9.00E-16	86	0	chr3	+	43163261	49	1	0	0	0	0	1	CCK	CCK	CCK	CCK	match	match	match	0	0
cg11142875	1	0	NC_006474.4	42984623	42984672	100	50	0	0	2.00E-17	91.5	0	chr7	+	42984623	50	0	0	0	0	0	0	CDK13	CDK13	CDK13		diff	diff	diff	0	0
cg11142927	1	0	NC_006470.4	128379091	128379140	100	50	0	0	2.00E-17	91.5	0	chr2B	+	128379091	50	0	0	0	0	0	0	COL6A3	COL6A3	COL6A3		diff	diff	diff	0	0
cg11142944	1	0	NC_006489.4	21852065	21852114	100	50	0	0	2.00E-17	91.5	0	chr22	+	21852065	50	0	0	0	0	0	0	HMGXB4	HMGXB4	HMGXB4	HMGXB4	match	match	match	0	0
cg11143063	1	0	NC_006470.4	13962749	13962700	98	50	1	0	9.00E-16	86	0	chr2B	-	13962700	49	1	0	0	0	0	1	PROC	PROC	PROC	PROC	match	match	match	0	0
cg11143091	1	0	NC_006481.4	57671422	57671373	100	50	0	0	2.00E-17	91.5	0	chr14	-	57671373	50	0	0	0	0	0	0	PSEN1	PSEN1	PSEN1	PSEN1	match	match	match	0	0
cg11143092	1	0	NC_006469.4	89086437	89086388	100	50	0	0	2.00E-17	91.5	0	chr2A	-	89086388	50	0	0	0	0	0	0	LOC736576	LOC736576	LOC736576		diff	diff	diff	1	0
cg11143148	1	0	NC_006481.4	75653296	75653247	100	50	0	0	2.00E-17	91.5	0	chr14	-	75653247	50	0	0	0	0	0	0	LOC104002135	LOC104002135	LOC104002135	TTC7B	diff	diff	diff	2	0
cg11143152	1	0	NC_006478.4	71874498	71874449	98	50	1	0	9.00E-16	86	0	chr11	-	71874498	49	1	0	0	0	0	1	RNF121	RNF121	RNF121	RNF121	match	match	match	0	0
cg11143175	1	0	NC_006468.4	24940184	24940139	100	46	0	0	3.00E-15	84.2	0	chr1	-	24940184	46	0	0	0	0	0	0	PAQR7	PAQR7	PAQR7	PAQR7	match	match	match	0	0
cg11143193	1	0	NC_006479.4	126674889	126674840	100	50	0	0	2.00E-17	91.5	0	chr12	-	126674889	50	0	0	0	0	0	0	C12H12orf65	C12H12orf65	C12H12orf65		diff	diff	diff	0	0
cg11143293	1	0	NC_006490.4	53090720	53090769	98	50	1	0	9.00E-16	86	0	chr3	+	53090720	49	1	0	0	0	0	1	ACY1	ACY1	ACY1	ACY1;ABHD14A-ACY1	match	match	match	0	0
cg11143310	1	0	NC_006479.4	111497285	111497236	100	50	0	0	2.00E-17	91.5	0	chr12	-	111497236	50	0	0	0	0	0	0	FICD	FICD	FICD	FICD	match	match	match	0	0
cg11143325	1	0	NC_006468.4	109579153	109579104	100	50	0	0	2.00E-17	91.5	0	chr1	-	109579153	50	0	0	0	0	0	0	TAF13	TAF13	TAF13	TAF13	match	match	match	0	0
cg11143399	1	0	NC_006468.4	135291013	135290964	100	50	0	0	2.00E-17	91.5	0	chr1	-	135290964	50	0	0	0	0	0	0	ETV3	ETV3	ETV3		diff	diff	diff	0	0
cg11143438	1	0	NC_006477.4	58903378	58903329	100	50	0	0	2.00E-17	91.5	0	chr10	-	58903329	50	0	0	0	0	0	0	LOC100615171	LOC100615171	LOC100615171		diff	diff	diff	0	0
cg11143475	1	0	NC_006469.4	66399381	66399430	98	50	1	0	9.00E-16	86	0	chr2A	+	66399430	49	1	0	0	0	0	1	CEP68	CEP68	CEP68		diff	diff	diff	0	0
cg11143552	1	0	NC_006478.4	58510364	58510413	96	50	2	0	1.00E-14	82.4	0	chr11	+	58510413	48	2	0	0	0	0	2	GLYAT	GLYAT	GLYAT	GLYAT	match	match	match	1	0
cg11143671	1	0	NC_006468.4	159477625	159477674	100	50	0	0	2.00E-17	91.5	0	chr1	+	159477625	50	0	0	0	0	0	0	KIAA1614	KIAA1614	KIAA1614	KIAA1614	match	match	match	0	0
cg11143674	1	0	NC_006482.4	79521477	79521526	98	50	1	0	9.00E-16	86	0	chr15	+	79521477	49	1	0	0	0	0	1	FAM169B	FAM169B	FAM169B		diff	diff	diff	0	0
cg11143694	1	0	NC_006473.4	8643684	8643635	100	50	0	0	2.00E-17	91.5	0	chr6	-	8643684	50	0	0	0	0	0	0	LOC750737	LOC750737	LOC750737	LOC100506207	diff	diff	diff	0	0
cg11143720	1	0	NC_006477.4	62697391	62697438	100	48	0	0	3.00E-16	87.8	0	chr10	+	62697438	48	0	0	0	0	0	0	ARID5B	ARID5B	ARID5B		diff	diff	diff	0	0
cg11143796	1	0	NC_006471.4	181716608	181716559	98	50	1	0	9.00E-16	86	0	chr4	-	181716608	49	1	0	0	0	0	1	AGA	AGA	AGA	AGA	match	match	match	0	0
cg11143835	1	0	NC_006490.4	13188392	13188343	98	50	1	0	9.00E-16	86	0	chr3	-	13188392	49	1	0	0	0	0	1	LOC107970571	LOC107970571	LOC107970571		diff	diff	diff	1	0
cg11143857	1	0	NC_006468.4	181460513	181460562	100	50	0	0	2.00E-17	91.5	0	chr1	+	181460513	50	0	0	0	0	0	0	LOC107969749	LOC107969749	LOC107969749	SYT2	diff	diff	diff	0	0
cg11143876	1	0	NC_006468.4	2598600	2598551	94	50	3	0	5.00E-13	77	0	chr1	-	2598551	47	3	0	0	0	0	3	ARHGEF16	ARHGEF16	ARHGEF16	ARHGEF16	match	match	match	0	0
cg11143966	1	0	NC_006478.4	1750947	1750996	100	50	0	0	2.00E-17	91.5	0	chr11	+	1750947	50	0	0	0	0	0	0	CTSD	CTSD	CTSD	CTSD	match	match	match	0	0
cg11143987	1	0	NC_006468.4	184601748	184601797	100	50	0	0	2.00E-17	91.5	0	chr1	+	184601797	50	0	0	0	0	0	0	SLC45A3	SLC45A3	SLC45A3		diff	diff	diff	0	0
cg11144056	1	0	NC_006484.4	2094081	2094130	100	50	0	0	2.00E-17	91.5	0	chr17	+	2094130	50	0	0	0	0	0	0	HIC1	HIC1	HIC1	HIC1	match	match	match	0	0
cg11144097	1	0	NC_006473.4	44604709	44604660	100	50	0	0	2.00E-17	91.5	0	chr6	-	44604709	50	0	0	0	0	0	0	LOC107975147	LOC107975147	LOC107975147		diff	diff	diff	0	0
cg11144103	1	0	NC_006484.4	15168055	15168006	100	50	0	0	2.00E-17	91.5	0	chr17	-	15168006	50	0	0	0	0	0	0	PTRF	PTRF	PTRF	PTRF	match	match	match	0	0
cg11144179	1	0	NC_006473.4	103230196	103230147	100	50	0	0	2.00E-17	91.5	0	chr6	-	103230196	50	0	0	0	0	0	0	MCHR2	MCHR2	MCHR2		diff	diff	diff	0	0
cg11144217	1	0	NC_006468.4	209144	209095	98	50	1	0	9.00E-16	86	0	chr1	-	209144	49	1	0	0	0	0	1	LOC107974344	LOC107974344	LOC107974344	C1orf159	diff	diff	diff	0	0
cg11144239	1	0	NC_006476.4	70389258	70389307	100	50	0	0	2.00E-17	91.5	0	chr9	+	70389307	50	0	0	0	0	0	0	IPPK	IPPK	IPPK	IPPK	match	match	match	0	0
cg11144269	1	0	NC_006479.4	120336359	120336408	98	50	1	0	9.00E-16	86	0	chr12	+	120336359	49	1	0	0	0	0	1	FBXO21	FBXO21	FBXO21	FBXO21	match	match	match	0	0
cg11144351	1	0	NC_006468.4	188480615	188480664	100	50	0	0	2.00E-17	91.5	0	chr1	+	188480615	50	0	0	0	0	0	0	CAMK1G	CAMK1G	CAMK1G	CAMK1G	match	match	match	0	0
cg11144406	1	0	NC_006469.4	10495580	10495531	98	50	1	0	9.00E-16	86	0	chr2A	-	10495531	49	1	0	0	0	0	1	HPCAL1	HPCAL1	HPCAL1	HPCAL1	match	match	match	0	0
cg11144436	1	0	NC_006484.4	51093065	51093016	100	50	0	0	2.00E-17	91.5	0	chr17	-	51093016	50	0	0	0	0	0	0	CA10	CA10	CA10	CA10	match	match	match	0	0
cg11144641	1	0	NC_006472.4	135499815	135499864	100	50	0	0	2.00E-17	91.5	0	chr5	+	135499864	50	0	0	0	0	0	0	NEUROG1	NEUROG1	NEUROG1	NEUROG1	match	match	match	0	0
cg11144644	1	0	NC_006471.4	112464210	112464161	98	50	1	0	9.00E-16	86	0	chr4	-	112464210	49	1	0	0	0	0	1	MIR576	MIR576	MIR576	SEC24B	diff	diff	diff	0	0
cg11144753	1	0	NC_006481.4	88584410	88584459	98	50	1	0	9.00E-16	86	0	chr14	+	88584410	49	1	0	0	0	0	1	LOC107968286	LOC107968286	LOC107968286		diff	diff	diff	0	0
cg11144784	1	0	NC_006475.4	144094309	144094358	100	50	0	0	2.00E-17	91.5	0	chr8	+	144094358	50	0	0	0	0	0	0	PTP4A3	PTP4A3	PTP4A3	PTP4A3	match	match	match	0	0
cg11144842	1	0	NC_006473.4	24868338	24868289	98	50	1	0	9.00E-16	86	0	chr6	-	24868338	49	1	0	0	0	0	1	GPLD1	GPLD1	GPLD1	ALDH5A1	diff	diff	diff	0	0
cg11144862	1	0	NW_015973580.1	32038	32087	100	50	0	0	2.00E-17	91.5	0	chr7_random_Contig1954	+	32038	50	0	0	0	0	0	0	LOC107972029	LOC107972029	LOC107972029		diff	diff	diff	0	0
cg11144990	1	0	NC_006479.4	104908926	104908975	100	50	0	0	2.00E-17	91.5	0	chr12	+	104908926	50	0	0	0	0	0	0	CCDC53	CCDC53	CCDC53	CCDC53	match	match	match	0	0
cg11144992	1	0	NC_006472.4	124543100	124543051	100	50	0	0	2.00E-17	91.5	0	chr5	-	124543100	50	0	0	0	0	0	0	ZNF608	ZNF608	ZNF608	ZNF608	match	match	match	0	0
cg11145044	1	0	NC_006481.4	23193919	23193870	100	50	0	0	2.00E-17	91.5	0	chr14	-	23193870	50	0	0	0	0	0	0	TRAPPC6B	TRAPPC6B	TRAPPC6B	TRAPPC6B	match	match	match	0	0
cg11145055	1	0	NC_006468.4	223764209	223764160	100	50	0	0	2.00E-17	91.5	0	chr1	-	223764209	50	0	0	0	0	0	0	C1H1orf101	C1H1orf101	C1H1orf101	C1orf101	diff	diff	diff	0	0
cg11145160	1	0	NC_006490.4	174126849	174126898	100	50	0	0	2.00E-17	91.5	0	chr3	+	174126898	50	0	0	0	0	0	0	CLDN11	CLDN11	CLDN11	CLDN11	match	match	match	0	0
cg11145197	1	0	NC_006470.4	24375602	24375651	100	50	0	0	2.00E-17	91.5	0	chr2B	+	24375651	50	0	0	0	0	0	0	TMEM163	TMEM163	TMEM163		diff	diff	diff	0	0
cg11145222	1	0	NC_006478.4	45083421	45083372	100	50	0	0	2.00E-17	91.5	0	chr11	-	45083421	50	0	0	0	0	0	0	LOC104008486	LOC104008486	LOC104008486	TSPAN18	diff	diff	diff	0	0
cg11145234	1	0	NC_006483.4	14818367	14818416	98	50	1	0	9.00E-16	86	0	chr16	+	14818367	49	1	0	0	0	0	1	LOC740499	LOC740499	LOC740499		diff	diff	diff	0	0
cg11145269	1	0	NC_006485.4	29692571	29692620	98	50	1	0	9.00E-16	86	0	chr18	+	29692620	49	1	0	0	0	0	1	LOC746342	LOC746342	LOC746342		diff	diff	diff	0	0
cg11145282	1	0	NC_006468.4	55314723	55314674	96	50	2	0	1.00E-14	82.4	0	chr1	-	55314723	48	2	0	0	0	0	2	LOC107973924	LOC107973924	LOC107973924		diff	diff	diff	0	0
cg11145302	1	0	NC_006477.4	134890164	134890115	100	50	0	0	2.00E-17	91.5	0	chr10	-	134890164	50	0	0	0	0	0	0	NKX6-2	NKX6-2	NKX6-2	INPP5A	diff	diff	diff	0	0
cg11145331	1	0	NC_006471.4	112968961	112968912	100	50	0	0	2.00E-17	91.5	0	chr4	-	112968961	50	0	0	0	0	0	0	EGF	EGF	EGF	EGF	match	match	match	0	0
cg11145399	1	0	NC_006468.4	202946394	202946345	100	50	0	0	2.00E-17	91.5	0	chr1	-	202946394	50	0	0	0	0	0	0	TP53BP2	TP53BP2	TP53BP2	TP53BP2	match	match	match	0	0
cg11145412	1	0	NC_006479.4	126434648	126434599	100	50	0	0	2.00E-17	91.5	0	chr12	-	126434599	50	0	0	0	0	0	0	ARL6IP4	ARL6IP4	ARL6IP4	PITPNM2	diff	diff	diff	0	0
cg11145421	1	0	NC_006475.4	95319569	95319618	100	50	0	0	2.00E-17	91.5	0	chr8	+	95319569	50	0	0	0	0	0	0	FAM92A1	FAM92A1	FAM92A1	LINC00535;FAM92A1	match	match	match	0	0
cg11145593	1	0	NC_006472.4	26821850	26821801	100	50	0	0	2.00E-17	91.5	0	chr5	-	26821801	50	0	0	0	0	0	0	MEF2C	MEF2C	MEF2C	MEF2C	match	match	match	0	0
cg11145632	1	0	NC_006489.4	15973643	15973692	100	50	0	0	2.00E-17	91.5	0	chr22	+	15973692	50	0	0	0	0	0	0	LOC107970219	LOC107970219	LOC107970219	AP1B1	diff	diff	diff	0	0
cg11145633	1	0	NC_006481.4	76365903	76365854	98	50	1	0	9.00E-16	86	0	chr14	-	76365854	49	1	0	0	0	0	1	PPP4R3A	PPP4R3A	PPP4R3A	SMEK1	diff	diff	diff	0	0
cg11145643	1	0	NC_006481.4	85606682	85606633	100	50	0	0	2.00E-17	91.5	0	chr14	-	85606682	50	0	0	0	0	0	0	WDR25	WDR25	WDR25	WARS	diff	diff	diff	0	0
cg11145749	1	0	NC_006483.4	5117601	5117650	98	50	1	0	9.00E-16	86	0	chr16	+	5117650	49	1	0	0	0	0	1	ROGDI	ROGDI	ROGDI	ROGDI	match	match	match	0	0
cg11145826	1	0	NC_006482.4	71749165	71749116	100	50	0	0	2.00E-17	91.5	0	chr15	-	71749165	50	0	0	0	0	0	0	HDDC3	HDDC3	HDDC3	HDDC3;UNC45A	match	match	match	0	0
cg11145899	1	0	NC_006490.4	132319314	132319265	100	50	0	0	2.00E-17	91.5	0	chr3	-	132319314	50	0	0	0	0	0	0	GP9	GP9	GP9	GP9	match	match	match	0	0
cg11145926	1	0	NC_006472.4	126400753	126400802	100	50	0	0	2.00E-17	91.5	0	chr5	+	126400802	50	0	0	0	0	0	0	ALDH7A1	ALDH7A1	ALDH7A1	ALDH7A1	match	match	match	0	0
cg11146034	1	0	NC_006479.4	98970772	98970821	100	50	0	0	2.00E-17	91.5	0	chr12	+	98970772	50	0	0	0	0	0	0	ELK3	ELK3	ELK3	ELK3	match	match	match	0	0
cg11146039	1	0	NC_006473.4	121021519	121021568	100	50	0	0	2.00E-17	91.5	0	chr6	+	121021519	50	0	0	0	0	0	0	LOC104006962	LOC104006962	LOC104006962	ROS1	diff	diff	diff	0	0
cg11146081	1	0	NC_006481.4	59584222	59584271	100	50	0	0	2.00E-17	91.5	0	chr14	+	59584271	50	0	0	0	0	0	0	MLH3	MLH3	MLH3	MLH3	match	match	match	0	0
cg11146114	1	0	NC_006479.4	4775175	4775126	96	50	2	0	1.00E-14	82.4	0	chr12	-	4775126	48	2	0	1	1	1	1	DYRK4	DYRK4	DYRK4		diff	diff	diff	0	0
cg11146173	1	0	NC_006481.4	90803068	90803117	100	50	0	0	2.00E-17	91.5	0	chr14	+	90803068	50	0	0	0	0	0	0	MTA1	MTA1	MTA1	MTA1	match	match	match	0	0
cg11146178	1	0	NC_006479.4	94952248	94952199	98	50	1	0	9.00E-16	86	0	chr12	-	94952199	49	1	0	0	0	0	1	LOC104001640	LOC104001640	LOC104001640		diff	diff	diff	0	0
cg11146185	1	0	NC_006482.4	19742147	19742098	100	50	0	0	2.00E-17	91.5	0	chr15	-	19742098	50	0	0	0	0	0	0	C15H15orf54	C15H15orf54	C15H15orf54		diff	diff	diff	0	0
cg11146208	1	0	NC_006482.4	74497287	74497238	98	50	1	0	9.00E-16	86	0	chr15	-	74497238	49	1	0	0	0	0	1	LOC104002438	LOC104002438	LOC104002438		diff	diff	diff	0	0
cg11146236	1	0	NC_006486.4	4468298	4468249	100	50	0	0	2.00E-17	91.5	0	chr19	-	4468298	50	0	0	0	0	0	0	TMIGD2	TMIGD2	TMIGD2	TMIGD2;FSD1	match	match	match	0	0
cg11146246	1	0	NC_006482.4	25693549	25693500	100	50	0	0	2.00E-17	91.5	0	chr15	-	25693549	50	0	0	0	0	0	0	LOC107968612	LOC107968612	LOC107968612	DUOX1	diff	diff	diff	0	0
cg11146249	1	0	NC_006471.4	9104494	9104543	96	50	2	0	1.00E-14	82.4	0	chr4	+	9104543	48	2	0	0	0	0	2	CPZ	CPZ	CPZ	CPZ	match	match	match	0	0
cg11146447	1	0	NC_006477.4	80026561	80026610	98	50	1	0	9.00E-16	86	0	chr10	+	80026561	49	1	0	0	0	0	1	LOC107966929	LOC107966929	LOC107966929		diff	diff	diff	0	0
cg11146476	1	0	NC_006485.4	5066099	5066050	98	50	1	0	9.00E-16	86	0	chr18	-	5066099	49	1	0	0	0	0	1	PTPN2	PTPN2	PTPN2	PTPN2	match	match	match	0	0
cg11146539	1	0	NC_006484.4	72874766	72874815	100	50	0	0	2.00E-17	91.5	0	chr17	+	72874815	50	0	0	0	0	0	0	LOC743847	LOC743847	LOC743847	SDK2	diff	diff	diff	0	0
cg11146550	1	0	NC_006475.4	130234430	130234479	98	50	1	0	9.00E-16	86	0	chr8	+	130234430	49	1	0	0	0	0	1	MIR1204	MIR1204	MIR1204	PVT1	diff	diff	diff	0	0
cg11146657	1	0	NC_006476.4	79059140	79059091	96	50	2	0	1.00E-14	82.4	0	chr9	-	79059091	48	2	0	0	0	0	2	LOC472996	LOC472996	LOC472996	LPPR1	diff	diff	diff	0	0
cg11146691	1	0	NC_006479.4	43169073	43169024	100	50	0	0	2.00E-17	91.5	0	chr12	-	43169073	50	0	0	0	0	0	0	SLC38A4	SLC38A4	SLC38A4	SLC38A4	match	match	match	0	0
cg11146698	1	0	NC_006491.4	109646457	109646506	100	50	0	0	2.00E-17	91.5	0	chrX	+	109646457	50	0	0	0	0	0	0	TMEM164	TMEM164	TMEM164	TMEM164	match	match	match	0	0
cg11146733	1	0	NC_006490.4	199213745	199213794	98	50	1	0	9.00E-16	86	0	chr3	+	199213794	49	1	0	0	0	0	1	LOC742206	LOC742206	LOC742206		diff	diff	diff	0	0
cg11146845	1	0	NC_006489.4	29742383	29742334	100	50	0	0	2.00E-17	91.5	0	chr22	-	29742334	50	0	0	0	0	0	0	PACSIN2	PACSIN2	PACSIN2	PACSIN2	match	match	match	0	0
cg11146884	1	0	NC_006479.4	110058218	110058169	98	50	1	0	9.00E-16	86	0	chr12	-	110058169	49	1	0	0	0	0	1	CRY1	CRY1	CRY1	CRY1	match	match	match	0	0
cg11146916	1	0	NC_006475.4	145136015	145135966	98	50	1	0	9.00E-16	86	0	chr8	-	145135966	49	1	0	0	0	0	1	TSNARE1	TSNARE1	TSNARE1		diff	diff	diff	0	0
cg11146971	1	0	NC_006481.4	10297379	10297330	100	50	0	0	2.00E-17	91.5	0	chr14	-	10297330	50	0	0	0	0	0	0	LOC104001985	LOC104001985	LOC104001985	NOVA1	diff	diff	diff	0	0
cg11147030	1	0	NC_006479.4	33101053	33101102	100	50	0	0	2.00E-17	91.5	0	chr12	+	33101053	50	0	0	0	0	0	0	NACA	NACA	NACA	NACA	match	match	match	0	0
cg11147094	1	0	NC_006482.4	68600422	68600373	98	50	1	0	9.00E-16	86	0	chr15	-	68600373	49	1	0	0	0	0	1	LOC100609769	LOC100609769	LOC100609769	NTRK3	diff	diff	diff	0	0
cg11147135	1	0	NC_006490.4	106854164	106854115	98	50	1	0	9.00E-16	86	0	chr3	-	106854164	49	1	0	0	0	0	1	LOC740994	LOC740994	LOC740994		diff	diff	diff	0	0
cg11147190	1	0	NC_006468.4	222800774	222800725	100	50	0	0	2.00E-17	91.5	0	chr1	-	222800774	50	0	0	0	0	0	0	LOC107973481	LOC107973481	LOC107973481	AKT3	diff	diff	diff	0	0
cg11147204	1	0	NC_006469.4	61840841	61840792	100	50	0	0	2.00E-17	91.5	0	chr2A	-	61840841	50	0	0	0	0	0	0	BCL11A	BCL11A	BCL11A	BCL11A	match	match	match	0	0
cg11147215	1	0	NC_006475.4	106318494	106318543	100	50	0	0	2.00E-17	91.5	0	chr8	+	106318543	50	0	0	0	0	0	0	DCSTAMP	DCSTAMP	DCSTAMP		diff	diff	diff	0	0
cg11147251	1	0	NC_006475.4	134321825	134321776	98	50	1	0	9.00E-16	86	0	chr8	-	134321825	49	1	0	0	0	0	1	EFR3A	EFR3A	EFR3A		diff	diff	diff	0	0
cg11147252	1	0	NC_006482.4	30289055	30289104	98	50	1	0	9.00E-16	86	0	chr15	+	30289055	49	1	0	1	1	1	0	DTWD1	DTWD1	DTWD1		diff	diff	diff	0	0
cg11147278	1	0	NC_006477.4	34806100	34806150	96.08	51	1	1	4.00E-14	80.6	0	chr10	+	34806150	49	2	0	0	0	0	2	LOC100608931	LOC100608931	LOC100608931		diff	diff	diff	0	0
cg11147301	1	0	NC_006469.4	108602783	108602736	97.92	48	1	0	1.00E-14	82.4	0	chr2A	-	108602783	47	1	0	0	0	0	1	MALL	MALL	MALL		diff	diff	diff	0	0
cg11147309	1	0	NC_006475.4	146711585	146711536	100	50	0	0	2.00E-17	91.5	0	chr8	-	146711536	50	0	0	0	0	0	0	MIR661	MIR661	MIR661	PLEC1	diff	diff	diff	0	0
cg11147418	1	0	NC_006476.4	14348892	14348843	100	50	0	0	2.00E-17	91.5	0	chr9	-	14348892	50	0	0	0	0	0	0	LOC100612916	LOC100612916	LOC100612916		diff	diff	diff	0	0
cg11147471	1	0	NC_006479.4	128096421	128096372	100	50	0	0	2.00E-17	91.5	0	chr12	-	128096372	50	0	0	0	0	0	0	NCOR2	NCOR2	NCOR2		diff	diff	diff	0	0
cg11147586	1	0	NC_006472.4	171960734	171960783	100	50	0	0	2.00E-17	91.5	0	chr5	+	171960783	50	0	0	0	0	0	0	FGF18	FGF18	FGF18	FGF18	match	match	match	0	0
cg11147695	1	0	NC_006474.4	562474	562425	100	50	0	0	2.00E-17	91.5	0	chr7	-	562425	50	0	0	0	0	0	0	MICALL2	MICALL2	MICALL2	MICALL2	match	match	match	0	0
cg11147723	1	0	NC_006482.4	8617179	8617129	96.08	51	1	1	4.00E-14	80.6	0	chr15	-	8617129	49	2	0	0	0	0	2	LOC104002231	LOC104002231	LOC104002231		diff	diff	diff	0	0
cg11147724	1	0	NC_006474.4	161746785	161746736	96	50	2	0	1.00E-14	82.4	0	chr7	-	161746785	48	2	0	0	0	0	2	LOC107976005	LOC107976005	LOC107976005		diff	diff	diff	0	0
cg11147740	1	0	NC_006476.4	36545506	36545457	100	50	0	0	2.00E-17	91.5	0	chr9	-	36545457	50	0	0	0	0	0	0	TPM2	TPM2	TPM2	TLN1	diff	diff	diff	1	0
cg11147744	1	0	NC_006478.4	12041952	12042001	98	50	1	0	9.00E-16	86	0	chr11	+	12041952	49	1	0	0	0	0	1	LOC107967026	LOC107967026	LOC107967026	MICAL2	diff	diff	diff	1	0
cg11147779	1	0	NC_006478.4	94726777	94726728	96	50	2	0	1.00E-14	82.4	0	chr11	-	94726777	48	2	0	0	0	0	2	LOC107967195	LOC107967195	LOC107967195		diff	diff	diff	0	0
cg11147785	1	0	NC_006470.4	33407939	33407900	100	40	0	0	6.00E-12	73.4	0	chr2B	-	33407939	40	0	0	0	0	0	0	LOC104005193	LOC104005193	LOC104005193	ARHGAP15	diff	diff	diff	0	0
cg11147786	1	0	NC_006474.4	18183564	18183515	100	50	0	0	2.00E-17	91.5	0	chr7	-	18183564	50	0	0	0	0	0	0	TWIST1	TWIST1	TWIST1	TWIST1	match	match	match	0	0
cg11147815	1	0	NC_006481.4	7962980	7962931	100	50	0	0	2.00E-17	91.5	0	chr14	-	7962980	50	0	0	0	0	0	0	LOC104001983	LOC104001983	LOC104001983	RABGGTA	diff	diff	diff	0	0
cg11147878	1	0	NC_006468.4	202391162	202391211	98	50	1	0	9.00E-16	86	0	chr1	+	202391162	49	1	0	0	0	0	1	TLR5	TLR5	TLR5	SUSD4	diff	diff	diff	0	0
cg11147886	1	0	NC_006483.4	60498463	60498414	98	50	1	0	9.00E-16	86	0	chr16	-	60498463	49	1	0	0	0	0	1	NFAT5	NFAT5	NFAT5	NFAT5	match	match	match	0	0
cg11147919	1	0	NC_006480.4	87161446	87161397	100	50	0	0	2.00E-17	91.5	0	chr13	-	87161446	50	0	0	0	0	0	0	NALCN	NALCN	NALCN	NALCN	match	match	match	0	0
cg11147940	1	0	NC_006468.4	50802559	50802608	100	50	0	0	2.00E-17	91.5	0	chr1	+	50802559	50	0	0	0	0	0	0	LOC107973912	LOC107973912	LOC107973912		diff	diff	diff	0	0
cg11147944	1	0	NC_006479.4	98071870	98071821	100	50	0	0	2.00E-17	91.5	0	chr12	-	98071870	50	0	0	0	0	0	0	MIR331	MIR331	MIR331		diff	diff	diff	0	0
cg11148058	1	0	NC_006474.4	102397919	102397968	100	50	0	0	2.00E-17	91.5	0	chr7	+	102397919	50	0	0	0	0	0	0	CPSF4	CPSF4	CPSF4	CPSF4;PTCD1	match	match	match	0	0
cg11148078	1	0	NC_006468.4	101822274	101822225	100	50	0	0	2.00E-17	91.5	0	chr1	-	101822274	50	0	0	0	0	0	0	LOC107973977	LOC107973977	LOC107973977		diff	diff	diff	0	0
cg11148096	1	0	NC_006468.4	225066174	225066223	100	50	0	0	2.00E-17	91.5	0	chr1	+	225066174	50	0	0	0	0	0	0	LOC107970780	LOC107970780	LOC107970780	KIF26B	diff	diff	diff	1	0
cg11148130	1	0	NC_006490.4	75051094	75051045	98	50	1	0	9.00E-16	86	0	chr3	-	75051045	49	1	0	0	0	0	1	PDZRN3	PDZRN3	PDZRN3	PDZRN3	match	match	match	0	0
cg11148207	1	0	NC_006473.4	30841408	30841359	100	50	0	0	2.00E-17	91.5	0	chr6	-	30841359	50	0	0	0	0	0	0	C6H6orf136	C6H6orf136	C6H6orf136	C6orf136	diff	diff	diff	0	0
cg11148212	1	0	NC_006491.4	40418011	40417962	100	50	0	0	2.00E-17	91.5	0	chrX	-	40418011	50	0	0	0	0	0	0	LOC107971033	LOC107971033	LOC107971033		diff	diff	diff	0	0
cg11148246	1	0	NC_006474.4	98934478	98934429	96	50	2	0	1.00E-14	82.4	0	chr7	-	98934478	48	2	0	0	0	0	2	MIR591	MIR591	MIR591	DYNC1I1	diff	diff	diff	0	0
cg11148251	1	0	NC_006476.4	81920744	81920696	95.92	49	2	0	4.00E-14	80.6	0	chr9	-	81920744	47	2	0	0	0	0	2	SMC2	SMC2	SMC2	SMC2	match	match	match	0	0
cg11148296	1	0	NC_006479.4	98014470	98014421	100	50	0	0	2.00E-17	91.5	0	chr12	-	98014470	50	0	0	0	0	0	0	VEZT	VEZT	VEZT	VEZT	match	match	match	0	0
cg11148307	1	0	NC_006477.4	134993908	134993957	100	50	0	0	2.00E-17	91.5	0	chr10	+	134993957	50	0	0	0	0	0	0	LOC107966881	LOC107966881	LOC107966881		diff	diff	diff	0	0
cg11148327	1	0	NC_006473.4	11479906	11479956	98.04	51	0	1	3.00E-15	84.2	0	chr6	+	11479956	50	1	0	0	0	0	1	NEDD9	NEDD9	NEDD9		diff	diff	diff	0	0
cg11148364	1	0	NC_006482.4	6190260	6190309	98	50	1	0	9.00E-16	86	0	chr15	+	6190309	49	1	0	0	0	0	1	LOC104002225	LOC104002225	LOC104002225	SNORD115-11;SNORD115-36;SNORD115-43;SNORD115-29	diff	diff	diff	0	0
cg11148469	1	0	NC_006472.4	140851785	140851736	98	50	1	0	9.00E-16	86	0	chr5	-	140851736	49	1	0	0	0	0	1	PCDHA5	PCDHA5	PCDHA5	PCDHA5;PCDHA1;PCDHA2;PCDHA3;PCDHA4	match	match	match	0	0
cg11148483	1	0	NC_006490.4	28956988	28957037	100	50	0	0	2.00E-17	91.5	0	chr3	+	28957037	50	0	0	0	0	0	0	ZCWPW2	ZCWPW2	ZCWPW2		diff	diff	diff	0	0
cg11148491	1	0	NC_006484.4	1990532	1990483	100	50	0	0	2.00E-17	91.5	0	chr17	-	1990483	50	0	0	0	0	0	0	RTN4RL1	RTN4RL1	RTN4RL1	RTN4RL1	match	match	match	0	0
cg11148533	1	0	NC_006490.4	188600389	188600438	100	50	0	0	2.00E-17	91.5	0	chr3	+	188600389	50	0	0	0	0	0	0	EPHB3	EPHB3	EPHB3	EPHB3	match	match	match	0	0
cg11148561	1	0	NC_006472.4	96560059	96560010	100	50	0	0	2.00E-17	91.5	0	chr5	-	96560059	50	0	0	0	0	0	0	RIOK2	RIOK2	RIOK2		diff	diff	diff	0	0
cg11148581	1	0	NC_006479.4	126981520	126981569	96	50	2	0	1.00E-14	82.4	0	chr12	+	126981520	48	2	0	0	0	0	2	RILPL1	RILPL1	RILPL1	RILPL1	match	match	match	0	0
cg11148677	1	0	NC_006490.4	127386020	127385971	100	50	0	0	2.00E-17	91.5	0	chr3	-	127386020	50	0	0	0	0	0	0	KALRN	KALRN	KALRN	KALRN	match	match	match	0	0
cg11148808	1	0	NC_006476.4	76961614	76961565	100	50	0	0	2.00E-17	91.5	0	chr9	-	76961614	50	0	0	0	0	0	0	SEC61B	SEC61B	SEC61B	ALG2;SEC61B	match	match	match	0	0
cg11148820	1	0	NC_006484.4	43215767	43215816	96	50	2	0	1.00E-14	82.4	0	chr17	+	43215767	48	2	0	0	0	0	2	LOC107969075	LOC107969075	LOC107969075		diff	diff	diff	0	0
cg11148876	1	0	NC_006481.4	75806403	75806452	100	50	0	0	2.00E-17	91.5	0	chr14	+	75806452	50	0	0	0	0	0	0	C14H14orf159	C14H14orf159	C14H14orf159	RPS6KA5	diff	diff	diff	0	0
cg11148883	1	0	NC_006485.4	47096804	47096755	100	50	0	0	2.00E-17	91.5	0	chr18	-	47096804	50	0	0	0	0	0	0	ACAA2	ACAA2	ACAA2	SNHG22;MYO5B	diff	diff	diff	0	0
cg11148949	1	0	NC_006475.4	108264639	108264688	98	50	1	0	9.00E-16	86	0	chr8	+	108264688	49	1	0	0	0	0	1	OXR1	OXR1	OXR1	OXR1	match	match	match	0	0
cg11148957	1	0	NC_006468.4	6760082	6760131	100	50	0	0	2.00E-17	91.5	0	chr1	+	6760131	50	0	0	0	0	0	0	LOC107974748	LOC107974748	LOC107974748	CAMTA1	diff	diff	diff	0	0
cg11148994	1	0	NC_006484.4	4164287	4164336	98	50	1	0	9.00E-16	86	0	chr17	+	4164287	49	1	0	0	0	0	1	LOC104002754	LOC104002754	LOC104002754		diff	diff	diff	0	0
cg11148999	1	0	NC_006487.4	36730439	36730488	100	50	0	0	2.00E-17	91.5	0	chr20	+	36730488	50	0	0	0	0	0	0	EIF6	EIF6	EIF6	EIF6	match	match	match	0	0
cg11149005	1	0	NC_006470.4	101574332	101574381	100	50	0	0	2.00E-17	91.5	0	chr2B	+	101574332	50	0	0	0	0	0	0	CPS1	CPS1	CPS1		diff	diff	diff	0	0
cg11149073	1	0	NC_006484.4	44606487	44606438	98	50	1	0	9.00E-16	86	0	chr17	-	44606438	49	1	0	0	0	0	1	ZNF18	ZNF18	ZNF18	ZNF18	match	match	match	0	0
cg11149163	1	0	NC_006472.4	2483226	2483177	100	50	0	0	2.00E-17	91.5	0	chr5	-	2483177	50	0	0	0	0	0	0	LOC100613470	LOC100613470	LOC100613470		diff	diff	diff	0	0
cg11149238	1	0	NC_006474.4	130126696	130126745	100	50	0	0	2.00E-17	91.5	0	chr7	+	130126696	50	0	0	0	0	0	0	LOC104007386	LOC104007386	LOC104007386		diff	diff	diff	0	0
cg11149240	1	0	NC_006482.4	51012939	51012890	98	50	1	0	9.00E-16	86	0	chr15	-	51012890	49	1	0	0	0	0	1	TLE3	TLE3	TLE3		diff	diff	diff	0	0
cg11149346	1	0	NC_006468.4	43166697	43166648	98	50	1	0	9.00E-16	86	0	chr1	-	43166697	49	1	0	0	0	0	1	LOC107976670	LOC107976670	LOC107976670	KDM4A	diff	diff	diff	0	0
cg11149409	1	0	NC_006477.4	95788495	95788446	100	50	0	0	2.00E-17	91.5	0	chr10	-	95788495	50	0	0	0	0	0	0	TBC1D12	TBC1D12	TBC1D12	TBC1D12	match	match	match	0	0
cg11149521	1	0	NC_006484.4	1725612	1725661	98	50	1	0	9.00E-16	86	0	chr17	+	1725612	49	1	0	0	0	0	1	WDR81	WDR81	WDR81	WDR81	match	match	match	0	0
cg11149566	1	0	NC_006471.4	131357143	131357192	100	50	0	0	2.00E-17	91.5	0	chr4	+	131357192	50	0	0	0	0	0	0	LOC101059134	LOC101059134	LOC101059134		diff	diff	diff	0	0
cg11149658	1	0	NC_006475.4	6976965	6977014	94	50	3	0	5.00E-13	77	0	chr8	+	6976965	47	3	0	0	1	1	2	LOC107976225	LOC107976225	LOC107976225	MCPH1	diff	diff	diff	0	0
cg11149688	1	0	NC_006480.4	23160923	23160972	96	50	2	0	1.00E-14	82.4	0	chr13	+	23160923	48	2	0	0	1	1	1	UFM1	UFM1	UFM1	UFM1	match	match	match	0	0
cg11149722	1	0	NC_006472.4	123320025	123319976	98	50	1	0	9.00E-16	86	0	chr5	-	123319976	49	1	0	0	0	0	1	LOC742424	LOC742424	LOC742424		diff	diff	diff	0	0
cg11149743	1	0	NC_006484.4	9220881	9220930	100	50	0	0	2.00E-17	91.5	0	chr17	+	9220930	50	0	0	0	0	0	0	HOXB7	HOXB7	HOXB7	HOXB7	match	match	match	0	0
cg11149768	1	0	NC_006487.4	4017040	4017089	100	50	0	0	2.00E-17	91.5	0	chr20	+	4017089	50	0	0	0	0	0	0	SMOX	SMOX	SMOX	SMOX	match	match	match	0	0
cg11149930	1	0	NC_006470.4	5281517	5281566	96	50	2	0	1.00E-14	82.4	0	chr2B	+	5281566	48	2	0	0	0	0	2	LOC104005156	LOC104005156	LOC104005156		diff	diff	diff	0	0
cg11149950	1	0	NC_006471.4	155500250	155500299	98	50	1	0	9.00E-16	86	0	chr4	+	155500299	49	1	0	0	0	0	1	GATB	GATB	GATB	GATB	match	match	match	0	0
cg11149952	1	0	NC_006470.4	120920461	120920412	100	50	0	0	2.00E-17	91.5	0	chr2B	-	120920412	50	0	0	0	0	0	0	FBXO36	FBXO36	FBXO36	TRIP12	diff	diff	diff	0	0
cg11149971	1	0	NC_006471.4	125529665	125529714	100	50	0	0	2.00E-17	91.5	0	chr4	+	125529714	50	0	0	0	0	0	0	IL21	IL21	IL21	IL21;IL21-AS1	match	match	match	0	0
cg11150068	1	0	NC_006477.4	111500413	111500462	98	50	1	0	9.00E-16	86	0	chr10	+	111500413	49	1	0	0	0	0	1	LOC107966942	LOC107966942	LOC107966942	XPNPEP1	diff	diff	diff	0	0
cg11150074	1	0	NC_006468.4	179743666	179743715	100	50	0	0	2.00E-17	91.5	0	chr1	+	179743715	50	0	0	0	0	0	0	C1H1orf106	C1H1orf106	C1H1orf106	C1orf106	diff	diff	diff	1	0
cg11150191	1	0	NC_006481.4	79048323	79048372	100	50	0	0	2.00E-17	91.5	0	chr14	+	79048372	50	0	0	0	0	0	0	LOC104002146	LOC104002146	LOC104002146	FAM181A;C14orf86	diff	diff	diff	1	0
cg11150222	1	0	NC_006473.4	109208699	109208650	100	50	0	0	2.00E-17	91.5	0	chr6	-	109208650	50	0	0	0	0	0	0	LOC472086	LOC472086	LOC472086		diff	diff	diff	0	0
cg11150240	1	0	NC_006479.4	106164904	106164855	98	50	1	0	9.00E-16	86	0	chr12	-	106164855	49	1	0	0	0	0	1	LOC104001667	LOC104001667	LOC104001667	C12orf42	diff	diff	diff	0	0
cg11150306	1	0	NC_006478.4	76692388	76692437	100	50	0	0	2.00E-17	91.5	0	chr11	+	76692388	50	0	0	0	0	0	0	LRRC32	LRRC32	LRRC32	LRRC32	match	match	match	0	0
cg11150353	1	0	NC_006468.4	8582433	8582382	94.23	52	1	1	1.00E-13	78.8	0	chr1	-	8582382	49	3	0	0	0	0	3	H6PD	H6PD	H6PD	H6PD	match	match	match	0	0
cg11150382	1	0	NC_006469.4	76039763	76039714	96	50	2	0	1.00E-14	82.4	0	chr2A	-	76039763	48	2	0	0	0	0	2	DOK1	DOK1	DOK1	DOK1;LOXL3	match	match	match	0	0
cg11150426	1	0	NC_006475.4	88286154	88286105	98	50	1	0	9.00E-16	86	0	chr8	-	88286154	49	1	0	0	0	0	1	CNGB3	CNGB3	CNGB3		diff	diff	diff	0	0
cg11150518	1	0	NC_006474.4	134983122	134983073	100	50	0	0	2.00E-17	91.5	0	chr7	-	134983122	50	0	0	0	0	0	0	CEP41	CEP41	CEP41	TSGA14	diff	diff	diff	0	0
cg11150520	1	0	NC_006468.4	135823386	135823337	100	50	0	0	2.00E-17	91.5	0	chr1	-	135823337	50	0	0	0	0	0	0	FCRL3	FCRL3	FCRL3	FCRL3	match	match	match	0	0
cg11150559	1	0	NC_006468.4	134747776	134747825	100	50	0	0	2.00E-17	91.5	0	chr1	+	134747776	50	0	0	0	0	0	0	HAPLN2	HAPLN2	HAPLN2	HAPLN2	match	match	match	0	0
cg11150581	1	0	NC_006470.4	79412004	79412053	100	50	0	0	2.00E-17	91.5	0	chr2B	+	79412004	50	0	0	0	0	0	0	LOC107973724	LOC107973724	LOC107973724		diff	diff	diff	0	0
cg11150585	1	0	NC_006488.4	30899404	30899453	98	50	1	0	9.00E-16	86	0	chr21	+	30899453	49	1	0	0	0	0	1	TRPM2	TRPM2	TRPM2		diff	diff	diff	0	0
cg11150614	1	0	NC_006472.4	19510222	19510271	100	50	0	0	2.00E-17	91.5	0	chr5	+	19510222	50	0	0	0	0	0	0	ELL2	ELL2	ELL2	ELL2	match	match	match	0	0
cg11150629	1	0	NC_006481.4	56501197	56501149	93.88	49	3	0	2.00E-12	75.2	0	chr14	-	56501197	46	3	0	1	1	1	2	RGS6	RGS6	RGS6	RGS6	match	match	match	0	0
cg11150664	1	0	NC_006477.4	93954705	93954754	100	50	0	0	2.00E-17	91.5	0	chr10	+	93954754	50	0	0	0	0	0	0	KIF11	KIF11	KIF11	KIF11	match	match	match	0	0
cg11150667	1	0	NC_006490.4	200233906	200233857	100	50	0	0	2.00E-17	91.5	0	chr3	-	200233906	50	0	0	0	0	0	0	TNK2	TNK2	TNK2	TNK2	match	match	match	0	0
cg11150797	1	0	NC_006484.4	9570989	9570940	100	50	0	0	2.00E-17	91.5	0	chr17	-	9570989	50	0	0	0	0	0	0	LOC107969139	LOC107969139	LOC107969139	SKAP1	diff	diff	diff	0	0
cg11150807	1	0	NC_006477.4	44656141	44656092	94	50	3	0	5.00E-13	77	0	chr10	-	44656092	47	3	0	0	0	0	3	LOC107966913	LOC107966913	LOC107966913		diff	diff	diff	0	0
cg11150827	1	0	NC_006469.4	26711665	26711616	100	50	0	0	2.00E-17	91.5	0	chr2A	-	26711616	50	0	0	0	0	0	0	GAREM2	GAREM2	GAREM2	GAREML	diff	diff	diff	0	0
cg11150926	1	0	NC_006483.4	891043	891092	98	50	1	0	9.00E-16	86	0	chr16	+	891092	49	1	0	0	0	0	1	CHTF18	CHTF18	CHTF18	CHTF18	match	match	match	0	0
cg11150974	1	0	NC_006469.4	12030348	12030397	100	50	0	0	2.00E-17	91.5	0	chr2A	+	12030348	50	0	0	0	0	0	0	LOC101057707	LOC101057707	LOC101057707		diff	diff	diff	0	0
cg11150998	1	0	NC_006487.4	66152804	66152755	100	50	0	0	2.00E-17	91.5	0	chr20	-	66152804	50	0	0	0	0	0	0	UCKL1	UCKL1	UCKL1	UCKL1	match	match	match	0	0
cg11151014	1	0	NC_006490.4	140328801	140328752	100	50	0	0	2.00E-17	91.5	0	chr3	-	140328801	50	0	0	0	0	0	0	IL20RB	IL20RB	IL20RB	NCK1	diff	diff	diff	0	0
cg11151021	1	0	NC_006479.4	21910610	21910561	98	50	1	0	9.00E-16	86	0	chr12	-	21910561	49	1	0	0	0	0	1	DYRK2	DYRK2	DYRK2	DYRK2	match	match	match	0	0
cg11151193	1	0	NC_006472.4	135618994	135619043	98	50	1	0	9.00E-16	86	0	chr5	+	135618994	49	1	0	0	0	0	1	CXCL14	CXCL14	CXCL14	LOC340074	diff	diff	diff	0	0
cg11151238	1	0	NC_006488.4	30362761	30362811	94.12	51	2	1	2.00E-12	75.2	0	chr21	+	30362811	48	3	0	0	0	0	3	LOC474129	LOC474129	LOC474129		diff	diff	diff	0	0
cg11151240	1	0	NC_006468.4	223491451	223491500	98	50	1	0	9.00E-16	86	0	chr1	+	223491451	49	1	0	0	0	0	1	LOC104004813	LOC104004813	LOC104004813		diff	diff	diff	0	0
cg11151347	1	0	NC_006483.4	9559581	9559532	96	50	2	0	1.00E-14	82.4	0	chr16	-	9559532	48	2	0	0	0	0	2	LOC107968784	LOC107968784	LOC107968784		diff	diff	diff	0	0
cg11151396	1	0	NC_006489.4	25067897	25067848	96	50	2	0	1.00E-14	82.4	0	chr22	-	25067897	48	2	0	0	0	0	2	DDX17	DDX17	DDX17	DDX17	match	match	match	0	0
cg11151402	1	0	NC_006472.4	160731592	160731543	98	50	1	0	9.00E-16	86	0	chr5	-	160731592	49	1	0	0	0	0	1	ZBED8	ZBED8	ZBED8	C5orf54	diff	diff	diff	0	0
cg11151405	1	0	NC_006490.4	26159643	26159692	100	50	0	0	2.00E-17	91.5	0	chr3	+	26159692	50	0	0	0	0	0	0	LOC107970587	LOC107970587	LOC107970587	RARB	diff	diff	diff	0	0
cg11151500	1	0	NC_006479.4	23975177	23975226	98	50	1	0	9.00E-16	86	0	chr12	+	23975177	49	1	0	0	0	0	1	LOC100611670	LOC100611670	LOC100611670		diff	diff	diff	0	0
cg11151524	1	0	NC_006477.4	134798137	134798186	100	50	0	0	2.00E-17	91.5	0	chr10	+	134798137	50	0	0	0	0	0	0	LOC747128	LOC747128	LOC747128	INPP5A	diff	diff	diff	0	0
cg11151544	1	0	NC_006479.4	34121329	34121280	100	50	0	0	2.00E-17	91.5	0	chr12	-	34121280	50	0	0	0	0	0	0	GDF11	GDF11	GDF11	GDF11	match	match	match	0	0
cg11151576	1	0	NC_006481.4	60595735	60595686	96	50	2	0	1.00E-14	82.4	0	chr14	-	60595686	48	2	0	0	0	0	2	LOC107968212	LOC107968212	LOC107968212	IFT43	diff	diff	diff	0	0
cg11151584	1	0	NC_006470.4	14009118	14009069	100	50	0	0	2.00E-17	91.5	0	chr2B	-	14009118	50	0	0	0	0	0	0	LOC107973762	LOC107973762	LOC107973762		diff	diff	diff	0	0
cg11151586	1	0	NC_006475.4	27377093	27377044	100	50	0	0	2.00E-17	91.5	0	chr8	-	27377044	50	0	0	0	0	0	0	SCARA5	SCARA5	SCARA5	SCARA5	match	match	match	0	0
cg11151811	1	0	NC_006479.4	40912673	40912624	100	50	0	0	2.00E-17	91.5	0	chr12	-	40912624	50	0	0	0	0	0	0	PRKAG1	PRKAG1	PRKAG1	PRKAG1	match	match	match	0	0
cg11151820	1	0	NC_006472.4	10515726	10515677	98	50	1	0	9.00E-16	86	0	chr5	-	10515726	49	1	0	0	0	0	1	FAM173B	FAM173B	FAM173B	CCT5;FAM173B	match	match	match	0	0
cg11151824	1	0	NC_006475.4	26282520	26282471	100	50	0	0	2.00E-17	91.5	0	chr8	-	26282471	50	0	0	0	0	0	0	LOC107976269	LOC107976269	LOC107976269	ADRA1A	diff	diff	diff	0	0
cg11151829	1	0	NC_006480.4	11721331	11721380	100	50	0	0	2.00E-17	91.5	0	chr13	+	11721331	50	0	0	0	0	0	0	LOC735672	LOC735672	LOC735672		diff	diff	diff	0	0
cg11151921	1	0	NC_006490.4	198619811	198619769	97.67	43	1	0	6.00E-12	73.4	0	chr3	-	198619769	42	1	0	0	0	0	1	LOC104005907	LOC104005907	LOC104005907		diff	diff	diff	0	0
cg11151929	1	0	NC_006490.4	123500730	123500779	98	50	1	0	9.00E-16	86	0	chr3	+	123500730	49	1	0	0	0	0	1	LRRC58	LRRC58	LRRC58	LRRC58	match	match	match	0	0
cg11151934	1	0	NC_006470.4	120395368	120395417	100	50	0	0	2.00E-17	91.5	0	chr2B	+	120395417	50	0	0	0	0	0	0	PID1	PID1	PID1		diff	diff	diff	0	0
cg11151976	1	0	NC_006484.4	74068493	74068444	100	50	0	0	2.00E-17	91.5	0	chr17	-	74068493	50	0	0	0	0	0	0	C17H17orf77	C17H17orf77	C17H17orf77	CD300LD	diff	diff	diff	0	0
cg11151995	1	0	NC_006478.4	94101358	94101407	98	50	1	0	9.00E-16	86	0	chr11	+	94101358	49	1	0	0	0	0	1	LOC100614138	LOC100614138	LOC100614138		diff	diff	diff	0	0
cg11151999	1	0	NC_006484.4	13491514	13491563	100	50	0	0	2.00E-17	91.5	0	chr17	+	13491563	50	0	0	0	0	0	0	HDAC5	HDAC5	HDAC5	HDAC5	match	match	match	0	0
cg11152012	1	0	NC_006482.4	5948794	5948843	98	50	1	0	9.00E-16	86	0	chr15	+	5948794	49	1	0	0	1	1	0	SNRPN	SNRPN	SNRPN	SNRPN	match	match	match	0	0
cg11152033	1	0	NC_006487.4	65056869	65056918	100	50	0	0	2.00E-17	91.5	0	chr20	+	65056918	50	0	0	0	0	0	0	DIDO1	DIDO1	DIDO1	DIDO1	match	match	match	0	0
cg11152057	1	0	NW_015973519.1	129691	129642	98	50	1	0	9.00E-16	86	0	chr7_random_Contig957	-	129691	49	1	0	0	0	0	1	ZFAND2A	ZFAND2A	ZFAND2A	ZFAND2A	match	match	match	0	0
cg11152167	1	0	NC_006468.4	64003532	64003483	100	50	0	0	2.00E-17	91.5	0	chr1	-	64003483	50	0	0	0	0	0	0	LOC107966977	LOC107966977	LOC107966977	ROR1	diff	diff	diff	0	0
cg11152253	1	0	NC_006491.4	49241639	49241590	96	50	2	0	1.00E-14	82.4	0	chrX	-	49241639	48	2	0	0	0	0	2	WDR45	WDR45	WDR45	WDR45	match	match	match	0	0
cg11152263	1	0	NW_015973508.1	68768	68817	96	50	2	0	1.00E-14	82.4	0	chr7_random_Contig761	+	68768	48	2	0	0	0	0	2	PDGFA	PDGFA	PDGFA		diff	diff	diff	0	0
cg11152298	1	0	NC_006472.4	143464646	143464597	100	50	0	0	2.00E-17	91.5	0	chr5	-	143464646	50	0	0	0	0	0	0	NR3C1	NR3C1	NR3C1	NR3C1	match	match	match	0	0
cg11152302	1	0	NC_006481.4	8090004	8090053	100	50	0	0	2.00E-17	91.5	0	chr14	+	8090053	50	0	0	0	0	0	0	NYNRIN	NYNRIN	NYNRIN	NYNRIN	match	match	match	0	0
cg11152327	1	0	NC_006469.4	659735	659784	98	50	1	0	9.00E-16	86	0	chr2A	+	659735	49	1	0	0	0	0	1	LOC104004840	LOC104004840	LOC104004840		diff	diff	diff	0	0
cg11152347	1	0	NC_006490.4	142376729	142376778	100	50	0	0	2.00E-17	91.5	0	chr3	+	142376778	50	0	0	0	0	0	0	FOXL2NB	FOXL2NB	FOXL2NB	C3orf72	diff	diff	diff	0	0
cg11152364	1	0	NC_006484.4	38663429	38663478	100	50	0	0	2.00E-17	91.5	0	chr17	+	38663429	50	0	0	0	0	0	0	CENPV	CENPV	CENPV	CENPV	match	match	match	0	0
cg11152412	1	0	NC_006482.4	55631167	55631216	98	50	1	0	9.00E-16	86	0	chr15	+	55631167	49	1	0	0	0	0	1	LOC107968378	LOC107968378	LOC107968378	EDC3	diff	diff	diff	0	0
cg11152463	1	0	NC_006468.4	40315985	40316034	100	50	0	0	2.00E-17	91.5	0	chr1	+	40315985	50	0	0	0	0	0	0	LOC104007576	LOC104007576	LOC104007576		diff	diff	diff	0	0
cg11152481	1	0	NC_006489.4	37239484	37239533	100	50	0	0	2.00E-17	91.5	0	chr22	+	37239484	50	0	0	0	0	0	0	HDAC10	HDAC10	HDAC10	MAPK12	diff	diff	diff	0	0
cg11152513	1	0	NC_006470.4	59072004	59071955	100	50	0	0	2.00E-17	91.5	0	chr2B	-	59072004	50	0	0	0	0	0	0	G6PC2	G6PC2	G6PC2	G6PC2	match	match	match	0	0
cg11152574	1	0	NC_006477.4	113999460	113999411	100	50	0	0	2.00E-17	91.5	0	chr10	-	113999460	50	0	0	0	0	0	0	ACSL5	ACSL5	ACSL5	ACSL5	match	match	match	0	0
cg11152618	1	0	NC_006472.4	125233353	125233304	98	50	1	0	9.00E-16	86	0	chr5	-	125233353	49	1	0	0	0	0	1	LOC107974834	LOC107974834	LOC107974834		diff	diff	diff	0	0
cg11152634	1	0	NC_006468.4	67427069	67427118	98	50	1	0	9.00E-16	86	0	chr1	+	67427069	49	1	0	0	0	0	1	SERBP1	SERBP1	SERBP1	SERBP1	match	match	match	0	0
cg11152667	1	0	NC_006479.4	136083423	136083374	100	50	0	0	2.00E-17	91.5	0	chr12	-	136083374	50	0	0	0	0	0	0	LOC107967699	LOC107967699	LOC107967699	GALNT9;LOC100130238	diff	diff	diff	0	0
cg11152829	1	0	NC_006477.4	37277645	37277694	100	50	0	0	2.00E-17	91.5	0	chr10	+	37277645	50	0	0	0	0	0	0	LOC741031	LOC741031	LOC741031		diff	diff	diff	0	0
cg11152857	1	0	NC_006476.4	64816834	64816883	98	50	1	0	9.00E-16	86	0	chr9	+	64816834	49	1	0	0	0	0	1	C9H9orf170	C9H9orf170	C9H9orf170		diff	diff	diff	0	0
cg11152884	1	0	NC_006472.4	171964929	171964978	100	50	0	0	2.00E-17	91.5	0	chr5	+	171964978	50	0	0	0	0	0	0	FGF18	FGF18	FGF18	FGF18	match	match	match	0	0
cg11152899	1	0	NC_006479.4	133725925	133725876	100	50	0	0	2.00E-17	91.5	0	chr12	-	133725876	50	0	0	0	0	0	0	LOC107967808	LOC107967808	LOC107967808		diff	diff	diff	0	0
cg11152959	1	0	NC_006468.4	21775935	21775984	100	50	0	0	2.00E-17	91.5	0	chr1	+	21775935	50	0	0	0	0	0	0	C1QC	C1QC	C1QC	C1QC	match	match	match	0	0
cg11152960	1	0	NC_006486.4	11181067	11181018	100	50	0	0	2.00E-17	91.5	0	chr19	-	11181067	50	0	0	0	0	0	0	LOC107969665	LOC107969665	LOC107969665	SLC44A2	diff	diff	diff	0	0
cg11153070	1	0	NC_006488.4	1927259	1927210	100	50	0	0	2.00E-17	91.5	0	chr21	-	1927259	50	0	0	0	0	0	0	LOC107970209	LOC107970209	LOC107970209		diff	diff	diff	0	0
