## Supplementary material for "Intra- and Inter-Specific Investigations of Skeletal DNA Methylation and Femur Morphology in Primates": Chimpanzee_EPIC_Probe_Filter.csv (part 71 of 128)

Infinium_Probe_ID	Mapped_to_NHP_Genome	Unique_or_Multiple_BLAST_Hits	NHP_Genome_Accession	NHP_Start_Position	NHP_End_Position	Percent_Identity	Alignment_Length	Number_of_Mismatches	Number_of_Gaps	Evalue	Bitscore	CpG_Present_or_Missing_from_BLAST_Hit	NHP_Chromosome	NHP_Strand	NHP_CpG_Position	Probe_BLAST_Position_Match_Total	Probe_BLAST_Position_Different_Total	Probe_BLAST_Position_Different_in_CpG	Probe_BLAST_Position_Different_in_3bp	Probe_BLAST_Position_Different_in_4bp	Probe_BLAST_Position_Different_in_5bp	Probe_BLAST_Position_Different_in_Last_45bp	gene_symbol_2	gene_symbol_4	gene_symbol_total	human_gene	gene_compare_2	gene_compare_4	gene_compare_total	Probe_SNP_Hits	CpG_SNP_Hits
cg11153071	1	0	NC_006484.4	80461556	80461605	98	50	1	0	9.00E-16	86	0	chr17	+	80461605	49	1	0	0	0	0	1	LOC107969338	LOC107969338	LOC107969338	RPTOR	diff	diff	diff	0	0
cg11153092	1	0	NC_006489.4	10394062	10394111	98	50	1	0	9.00E-16	86	0	chr22	+	10394062	49	1	0	0	0	0	1	CABIN1	CABIN1	CABIN1	CABIN1	match	match	match	0	0
cg11153139	1	0	NC_006473.4	50512491	50512540	100	50	0	0	2.00E-17	91.5	0	chr6	+	50512491	50	0	0	0	0	0	0	DEFB113	DEFB113	DEFB113	DEFB113	match	match	match	0	0
cg11153239	1	0	NC_006490.4	118775088	118775137	100	50	0	0	2.00E-17	91.5	0	chr3	+	118775088	50	0	0	0	0	0	0	GAP43	GAP43	GAP43	GAP43	match	match	match	0	0
cg11153256	1	0	NC_006474.4	51536772	51536821	100	50	0	0	2.00E-17	91.5	0	chr7	+	51536772	50	0	0	0	0	0	0	LOC107976068	LOC107976068	LOC107976068		diff	diff	diff	0	0
cg11153275	1	0	NC_006478.4	1015807	1015856	100	50	0	0	2.00E-17	91.5	0	chr11	+	1015807	50	0	0	0	0	0	0	LOC104008374	LOC104008374	LOC104008374		diff	diff	diff	0	0
cg11153328	1	0	NC_006489.4	23019075	23019027	97.96	49	1	0	3.00E-15	84.2	0	chr22	-	23019075	48	1	0	0	0	0	1	TXN2	TXN2	TXN2	TXN2	match	match	match	0	0
cg11153400	1	0	NC_006489.4	32835901	32835950	98	50	1	0	9.00E-16	86	0	chr22	+	32835950	49	1	0	0	0	0	1	LOC107970274	LOC107970274	LOC107970274	C22orf26;LOC150381	diff	diff	diff	0	0
cg11153529	1	0	NC_006477.4	50099825	50099776	100	50	0	0	2.00E-17	91.5	0	chr10	-	50099776	50	0	0	0	0	0	0	OGDHL	OGDHL	OGDHL	OGDHL	match	match	match	0	0
cg11153610	1	0	NC_006491.4	153471453	153471502	100	50	0	0	2.00E-17	91.5	0	chrX	+	153471502	50	0	0	0	0	0	0	IDH3G	IDH3G	IDH3G	PDZD4	diff	diff	diff	0	0
cg11153622	1	0	NC_006478.4	2944209	2944258	98	50	1	0	9.00E-16	86	0	chr11	+	2944209	49	1	0	0	0	0	1	PHLDA2	PHLDA2	PHLDA2		diff	diff	diff	0	0
cg11153694	1	0	NC_006472.4	141677277	141677326	100	50	0	0	2.00E-17	91.5	0	chr5	+	141677277	50	0	0	0	0	0	0	RELL2	RELL2	RELL2	RELL2;HDAC3	match	match	match	0	0
cg11153783	1	0	NC_006483.4	9459453	9459404	98	50	1	0	9.00E-16	86	0	chr16	-	9459404	49	1	0	0	0	0	1	C16H16orf72	C16H16orf72	C16H16orf72		diff	diff	diff	0	0
cg11153868	1	0	NC_006479.4	71494307	71494356	98	50	1	0	9.00E-16	86	0	chr12	+	71494307	49	1	0	0	0	0	1	YEATS4	YEATS4	YEATS4		diff	diff	diff	0	0
cg11153872	1	0	NC_006478.4	14833767	14833718	98	50	1	0	9.00E-16	86	0	chr11	-	14833718	49	1	0	0	0	0	1	CALCA	CALCA	CALCA	CALCA	match	match	match	0	0
cg11153876	1	0	NC_006482.4	40732152	40732103	98	50	1	0	9.00E-16	86	0	chr15	-	40732103	49	1	0	0	0	0	1	LOC467696	LOC467696	LOC467696		diff	diff	diff	0	0
cg11153878	1	0	NC_006479.4	78269368	78269417	100	50	0	0	2.00E-17	91.5	0	chr12	+	78269368	50	0	0	0	0	0	0	LOC107967774	LOC107967774	LOC107967774		diff	diff	diff	0	0
cg11153969	1	0	NC_006468.4	185992386	185992337	100	50	0	0	2.00E-17	91.5	0	chr1	-	185992337	50	0	0	0	0	0	0	C4BPA	C4BPA	C4BPA	C4BPA	match	match	match	0	0
cg11154004	1	0	NC_006490.4	126898319	126898270	100	50	0	0	2.00E-17	91.5	0	chr3	-	126898270	50	0	0	0	0	0	0	LOC104005709	LOC104005709	LOC104005709	MYLK	diff	diff	diff	0	0
cg11154040	1	0	NC_006471.4	4233236	4233285	100	50	0	0	2.00E-17	91.5	0	chr4	+	4233285	50	0	0	0	0	0	0	ADRA2C	ADRA2C	ADRA2C		diff	diff	diff	0	0
cg11154050	1	0	NC_006470.4	106296760	106296809	100	50	0	0	2.00E-17	91.5	0	chr2B	+	106296760	50	0	0	0	0	0	0	FN1	FN1	FN1	FN1	match	match	match	0	0
cg11154067	1	0	NC_006482.4	20545318	20545367	98	50	1	0	9.00E-16	86	0	chr15	+	20545318	49	1	0	0	0	0	1	LOC107968595	LOC107968595	LOC107968595		diff	diff	diff	0	0
cg11154070	1	0	NC_006485.4	34719412	34719363	100	50	0	0	2.00E-17	91.5	0	chr18	-	34719363	50	0	0	0	0	0	0	CELF4	CELF4	CELF4	BRUNOL4	diff	diff	diff	0	0
cg11154098	1	0	NC_006471.4	71572555	71572604	98	50	1	0	9.00E-16	86	0	chr4	+	71572604	49	1	0	0	0	0	1	LOC107974088	LOC107974088	LOC107974088		diff	diff	diff	0	0
cg11154204	1	0	NC_006479.4	5912258	5912209	100	50	0	0	2.00E-17	91.5	0	chr12	-	5912258	50	0	0	0	0	0	0	LOC107967415	LOC107967415	LOC107967415	ANO2	diff	diff	diff	0	0
cg11154382	1	0	NC_006484.4	49268952	49268903	100	50	0	0	2.00E-17	91.5	0	chr17	-	49268903	50	0	0	0	0	0	0	PPP1R9B	PPP1R9B	PPP1R9B	PPP1R9B	match	match	match	0	0
cg11154476	1	0	NC_006476.4	13246765	13246716	100	50	0	0	2.00E-17	91.5	0	chr9	-	13246716	50	0	0	0	0	0	0	LOC100615743	LOC100615743	LOC100615743		diff	diff	diff	0	0
cg11154534	1	0	NC_006472.4	47153381	47153332	96	50	2	0	1.00E-14	82.4	0	chr5	-	47153381	48	2	0	0	0	0	2	CD180	CD180	CD180		diff	diff	diff	1	0
cg11154542	1	0	NC_006476.4	65402644	65402693	98	50	1	0	9.00E-16	86	0	chr9	+	65402644	49	1	0	0	0	0	1	CTSL	CTSL	CTSL	CTSL1	diff	diff	diff	0	0
cg11154555	1	0	NC_006472.4	177211430	177211479	98	50	1	0	9.00E-16	86	0	chr5	+	177211479	49	1	0	0	0	0	1	CDHR2	CDHR2	CDHR2	CDHR2	match	match	match	1	0
cg11154666	1	0	NC_006473.4	31789798	31789749	100	50	0	0	2.00E-17	91.5	0	chr6	-	31789798	50	0	0	0	0	0	0	PRRC2A	PRRC2A	PRRC2A	BAT2	diff	diff	diff	0	0
cg11154670	1	0	NC_006479.4	77783604	77783556	98	50	0	1	1.00E-14	82.4	0	chr12	-	77783556	48	1	0	0	0	0	1	KRR1	KRR1	KRR1	KRR1	match	match	match	0	0
cg11154719	1	0	NC_006491.4	153461986	153462035	98	50	1	0	9.00E-16	86	0	chrX	+	153461986	49	1	0	0	0	0	1	IDH3G	IDH3G	IDH3G	IDH3G;SSR4	match	match	match	0	0
cg11154727	1	0	NC_006472.4	29827182	29827133	94	50	3	0	5.00E-13	77	0	chr5	-	29827133	47	3	0	0	0	0	3	LOC100612215	LOC100612215	LOC100612215		diff	diff	diff	0	0
cg11154733	1	0	NC_006472.4	127695957	127696006	100	50	0	0	2.00E-17	91.5	0	chr5	+	127695957	50	0	0	0	0	0	0	LOC101057206	LOC101057206	LOC101057206		diff	diff	diff	0	0
cg11154745	1	0	NC_006479.4	80134075	80134026	98	50	1	0	9.00E-16	86	0	chr12	-	80134026	49	1	0	0	0	0	1	LOC744730	LOC744730	LOC744730		diff	diff	diff	0	0
cg11154747	1	0	NC_006475.4	80122417	80122368	98	50	1	0	9.00E-16	86	0	chr8	-	80122368	49	1	0	0	0	0	1	LOC107976351	LOC107976351	LOC107976351	IL7	diff	diff	diff	0	0
cg11154798	1	0	NC_006472.4	79739723	79739674	100	50	0	0	2.00E-17	91.5	0	chr5	-	79739674	50	0	0	0	0	0	0	RAI14	RAI14	RAI14	RAI14	match	match	match	0	0
cg11154811	1	0	NC_006490.4	15425227	15425276	98	50	1	0	9.00E-16	86	0	chr3	+	15425227	49	1	0	0	0	0	1	MRPS25	MRPS25	MRPS25	MRPS25	match	match	match	0	0
cg11154829	1	0	NC_006479.4	57281072	57281023	98	50	1	0	9.00E-16	86	0	chr12	-	57281072	49	1	0	0	0	0	1	SYT10	SYT10	SYT10	SYT10	match	match	match	0	0
cg11154838	1	0	NC_006478.4	16913836	16913787	96	50	2	0	1.00E-14	82.4	0	chr11	-	16913787	48	2	0	0	0	0	2	RPS13	RPS13	RPS13	RPS13	match	match	match	0	0
cg11154879	1	0	NC_006487.4	64529183	64529232	98	50	1	0	9.00E-16	86	0	chr20	+	64529232	49	1	0	0	0	0	1	RBBP8NL	RBBP8NL	RBBP8NL	C20orf151	diff	diff	diff	0	0
cg11154901	1	0	NC_006484.4	77994241	77994290	100	50	0	0	2.00E-17	91.5	0	chr17	+	77994241	50	0	0	0	0	0	0	PGS1	PGS1	PGS1	PGS1	match	match	match	0	0
cg11154985	1	0	NC_006472.4	102167050	102167001	100	50	0	0	2.00E-17	91.5	0	chr5	-	102167050	50	0	0	0	0	0	0	PAM	PAM	PAM		diff	diff	diff	0	0
cg11155000	1	0	NC_006469.4	73084584	73084633	100	50	0	0	2.00E-17	91.5	0	chr2A	+	73084633	50	0	0	0	0	0	0	DYSF	DYSF	DYSF	DYSF	match	match	match	0	0
cg11155016	1	0	NC_006471.4	3414324	3414373	98	50	1	0	9.00E-16	86	0	chr4	+	3414324	49	1	0	0	0	0	1	GRK4	GRK4	GRK4	GRK4	match	match	match	1	0
cg11155035	1	0	NC_006475.4	132790817	132790768	100	50	0	0	2.00E-17	91.5	0	chr8	-	132790817	50	0	0	0	0	0	0	ASAP1	ASAP1	ASAP1	ASAP1	match	match	match	0	0
cg11155036	1	0	NC_006468.4	45395734	45395684	94.12	51	2	1	2.00E-12	75.2	0	chr1	-	45395684	48	3	0	0	0	1	2	LOC104007866	LOC104007866	LOC104007866	MAST2	diff	diff	diff	0	0
cg11155073	1	0	NC_006468.4	1392881	1392930	98	50	1	0	9.00E-16	86	0	chr1	+	1392930	49	1	0	1	1	1	0	LOC101059452	LOC101059452	LOC101059452		diff	diff	diff	0	0
cg11155082	1	0	NC_006479.4	112498438	112498487	100	50	0	0	2.00E-17	91.5	0	chr12	+	112498438	50	0	0	0	0	0	0	UBE3B	UBE3B	UBE3B	UBE3B;KCTD10	match	match	match	0	0
cg11155090	1	0	NC_006487.4	33365858	33365809	100	50	0	0	2.00E-17	91.5	0	chr20	-	33365809	50	0	0	0	0	0	0	CCM2L	CCM2L	CCM2L	XKR7	diff	diff	diff	0	0
cg11155172	1	0	NC_006482.4	50027748	50027699	98	50	1	0	9.00E-16	86	0	chr15	-	50027748	49	1	0	0	0	0	1	LOC107968655	LOC107968655	LOC107968655	MIR548H4	diff	diff	diff	0	0
cg11155222	1	0	NC_006473.4	132135555	132135506	100	50	0	0	2.00E-17	91.5	0	chr6	-	132135555	50	0	0	0	0	0	0	PTPRK	PTPRK	PTPRK	PTPRK	match	match	match	0	0
cg11155265	1	0	NC_006468.4	22652749	22652703	97.87	47	1	0	4.00E-14	80.6	0	chr1	-	22652749	46	1	0	0	0	0	1	ASAP3	ASAP3	ASAP3	ASAP3	match	match	match	0	0
cg11155356	1	0	NC_006475.4	135571546	135571595	100	50	0	0	2.00E-17	91.5	0	chr8	+	135571595	50	0	0	0	0	0	0	SLA	SLA	SLA	TG;SLA	match	match	match	0	0
cg11155414	1	0	NC_006481.4	6609078	6609127	100	50	0	0	2.00E-17	91.5	0	chr14	+	6609078	50	0	0	0	0	0	0	LRP10	LRP10	LRP10	LRP10	match	match	match	0	0
cg11155432	1	0	NC_006472.4	87317235	87317186	100	50	0	0	2.00E-17	91.5	0	chr5	-	87317186	50	0	0	0	0	0	0	CDH9	CDH9	CDH9	CDH9	match	match	match	0	0
cg11155434	1	0	NC_006478.4	129047653	129047702	100	50	0	0	2.00E-17	91.5	0	chr11	+	129047653	50	0	0	0	0	0	0	LOC107967249	LOC107967249	LOC107967249	ETS1	diff	diff	diff	0	0
cg11155483	1	0	NC_006468.4	147762427	147762378	98	50	1	0	9.00E-16	86	0	chr1	-	147762378	49	1	0	0	0	0	1	SLC19A2	SLC19A2	SLC19A2		diff	diff	diff	0	0
cg11155489	1	0	NC_006484.4	22939466	22939417	100	50	0	0	2.00E-17	91.5	0	chr17	-	22939466	50	0	0	0	0	0	0	CCL11	CCL11	CCL11	CCL11	match	match	match	0	0
cg11155521	1	0	NC_006476.4	84699062	84699111	100	50	0	0	2.00E-17	91.5	0	chr9	+	84699062	50	0	0	0	0	0	0	LOC104007972	LOC104007972	LOC104007972	ZNF462	diff	diff	diff	0	0
cg11155604	1	0	NC_006468.4	213430332	213430381	98	50	1	0	9.00E-16	86	0	chr1	+	213430381	49	1	0	0	0	0	1	LOC742750	LOC742750	LOC742750	COA6	diff	diff	diff	0	0
cg11155621	1	0	NC_006484.4	12380353	12380401	100	49	0	0	7.00E-17	89.7	0	chr17	+	12380353	49	0	0	0	0	0	0	HEXIM2	HEXIM2	HEXIM2	HEXIM2	match	match	match	0	0
cg11155625	1	0	NC_006468.4	44850198	44850247	100	50	0	0	2.00E-17	91.5	0	chr1	+	44850198	50	0	0	0	0	0	0	HPDL	HPDL	HPDL	LOC400752	diff	diff	diff	1	0
cg11155638	1	0	NC_006468.4	185941363	185941412	100	50	0	0	2.00E-17	91.5	0	chr1	+	185941363	50	0	0	0	0	0	0	PFKFB2	PFKFB2	PFKFB2	PFKFB2;YOD1	match	match	match	0	0
cg11155658	1	0	NC_006490.4	50540237	50540285	97.96	49	1	0	3.00E-15	84.2	0	chr3	+	50540237	48	1	0	0	0	0	1	DAG1	DAG1	DAG1	DAG1	match	match	match	0	0
cg11155673	1	0	NC_006471.4	122481735	122481686	100	50	0	0	2.00E-17	91.5	0	chr4	-	122481735	50	0	0	0	0	0	0	PDE5A	PDE5A	PDE5A		diff	diff	diff	0	0
cg11155693	1	0	NC_006472.4	47774468	47774419	100	50	0	0	2.00E-17	91.5	0	chr5	-	47774468	50	0	0	0	0	0	0	MAST4	MAST4	MAST4		diff	diff	diff	0	0
cg11155697	1	0	NC_006484.4	9238063	9238112	100	50	0	0	2.00E-17	91.5	0	chr17	+	9238112	50	0	0	0	0	0	0	HOXB5	HOXB5	HOXB5	LOC404266;HOXB5	match	match	match	0	0
cg11155707	1	0	NC_006487.4	13090095	13090144	100	50	0	0	2.00E-17	91.5	0	chr20	+	13090095	50	0	0	0	0	0	0	ISM1	ISM1	ISM1	ISM1	match	match	match	0	0
cg11155735	1	0	NC_006475.4	18935964	18935915	96	50	2	0	1.00E-14	82.4	0	chr8	-	18935915	48	2	0	0	0	0	2	CSGALNACT1	CSGALNACT1	CSGALNACT1	CSGALNACT1	match	match	match	0	0
cg11155784	1	0	NC_006468.4	142806954	142806905	100	50	0	0	2.00E-17	91.5	0	chr1	-	142806905	50	0	0	0	0	0	0	LOC107969130	LOC107969130	LOC107969130	PBX1	diff	diff	diff	0	0
cg11155812	1	0	NC_006479.4	135920095	135920046	98	50	1	0	9.00E-16	86	0	chr12	-	135920095	49	1	0	0	0	0	1	DDX51	DDX51	DDX51	DDX51;NOC4L	match	match	match	0	0
cg11155865	1	0	NC_006487.4	47729245	47729294	96	50	2	0	1.00E-14	82.4	0	chr20	+	47729245	48	2	0	0	0	0	2	LOC107970037	LOC107970037	LOC107970037	SLC12A5	diff	diff	diff	0	0
cg11155915	1	0	NC_006468.4	1403981	1404030	98	50	1	0	9.00E-16	86	0	chr1	+	1404030	49	1	0	0	0	0	1	SKI	SKI	SKI	SKI	match	match	match	0	0
cg11155924	1	0	NC_006478.4	70511012	70511061	100	50	0	0	2.00E-17	91.5	0	chr11	+	70511012	50	0	0	0	0	0	0	LOC104001239	LOC104001239	LOC104001239	SHANK2	diff	diff	diff	0	0
cg11155967	1	0	NC_006469.4	26819898	26819947	100	50	0	0	2.00E-17	91.5	0	chr2A	+	26819947	50	0	0	0	0	0	0	HADHB	HADHB	HADHB	HADHB	match	match	match	0	0
cg11156000	1	0	NC_006474.4	137348858	137348809	98	50	1	0	9.00E-16	86	0	chr7	-	137348858	49	1	0	0	0	0	1	LOC107976106	LOC107976106	LOC107976106		diff	diff	diff	0	0
cg11156014	1	0	NC_006472.4	17440501	17440550	100	50	0	0	2.00E-17	91.5	0	chr5	+	17440501	50	0	0	0	0	0	0	LOC104006360	LOC104006360	LOC104006360		diff	diff	diff	0	0
cg11156053	1	0	NC_006470.4	61357795	61357746	98	50	1	0	9.00E-16	86	0	chr2B	-	61357795	49	1	0	0	0	0	1	TLK1	TLK1	TLK1	TLK1	match	match	match	0	0
cg11156079	1	0	NC_006475.4	146179983	146180032	98	50	1	0	9.00E-16	86	0	chr8	+	146180032	49	1	0	0	0	0	1	MAFA	MAFA	MAFA		diff	diff	diff	0	0
cg11156089	1	0	NC_006476.4	56609045	56608996	100	50	0	0	2.00E-17	91.5	0	chr9	-	56609045	50	0	0	0	0	0	0	LOC464543	LOC464543	LOC464543		diff	diff	diff	0	0
cg11156132	1	0	NC_006490.4	54330580	54330629	96	50	2	0	1.00E-14	82.4	0	chr3	+	54330580	48	2	0	0	0	0	2	PRKCD	PRKCD	PRKCD		diff	diff	diff	0	0
cg11156286	1	0	NC_006479.4	136624836	136624787	98	50	1	0	9.00E-16	86	0	chr12	-	136624787	49	1	0	0	0	1	0	ANKLE2	ANKLE2	ANKLE2	ANKLE2	match	match	match	0	0
cg11156304	1	0	NC_006468.4	193371180	193371131	100	50	0	0	2.00E-17	91.5	0	chr1	-	193371180	50	0	0	0	0	0	0	LOC457731	LOC457731	LOC457731	PTPN14	diff	diff	diff	1	0
cg11156357	1	0	NC_006470.4	123216293	123216342	100	50	0	0	2.00E-17	91.5	0	chr2B	+	123216342	50	0	0	0	0	0	0	MIR562	MIR562	MIR562	DIS3L2	diff	diff	diff	0	0
cg11156416	1	0	NC_006489.4	26796537	26796586	100	50	0	0	2.00E-17	91.5	0	chr22	+	26796586	50	0	0	0	0	0	0	LOC745645	LOC745645	LOC745645	TNRC6B	diff	diff	diff	0	0
cg11156435	1	0	NC_006476.4	16835258	16835307	100	50	0	0	2.00E-17	91.5	0	chr9	+	16835258	50	0	0	0	0	0	0	LOC107976848	LOC107976848	LOC107976848	BNC2	diff	diff	diff	0	0
cg11156528	1	0	NC_006478.4	66133395	66133444	100	50	0	0	2.00E-17	91.5	0	chr11	+	66133395	50	0	0	0	0	0	0	GAL3ST3	GAL3ST3	GAL3ST3		diff	diff	diff	0	0
cg11156560	1	0	NC_006484.4	12824134	12824085	100	50	0	0	2.00E-17	91.5	0	chr17	-	12824085	50	0	0	0	0	0	0	ADAM11	ADAM11	ADAM11	DBF4B	diff	diff	diff	0	0
cg11156779	1	0	NC_006484.4	15523385	15523434	98	50	1	0	9.00E-16	86	0	chr17	+	15523385	49	1	0	0	0	0	1	ZNF385C	ZNF385C	ZNF385C		diff	diff	diff	0	0
cg11156817	1	0	NC_006468.4	127652843	127652798	95.65	46	2	0	2.00E-12	75.2	0	chr1	-	127652798	44	2	0	0	0	1	1	TRNAV-CAC	TRNAV-CAC	TRNAV-CAC		diff	diff	diff	0	0
cg11156828	1	0	NC_006484.4	78500316	78500267	98	50	1	0	9.00E-16	86	0	chr17	-	78500316	49	1	0	0	0	0	1	CEP295NL	CEP295NL	CEP295NL	TIMP2	diff	diff	diff	0	0
cg11156872	1	0	NC_006477.4	99031799	99031750	98	50	1	0	9.00E-16	86	0	chr10	-	99031750	49	1	0	0	0	0	1	AVPI1	AVPI1	AVPI1	AVPI1	match	match	match	0	0
cg11156873	1	0	NC_006472.4	1531883	1531834	96	50	2	0	1.00E-14	82.4	0	chr5	-	1531883	48	2	0	0	0	0	2	LOC455557	LOC455557	LOC455557	LPCAT1	diff	diff	diff	0	0
cg11156988	1	0	NC_006490.4	144926517	144926468	100	50	0	0	2.00E-17	91.5	0	chr3	-	144926517	50	0	0	0	0	0	0	RASA2	RASA2	RASA2	RASA2	match	match	match	0	0
cg11157012	1	0	NC_006475.4	119732707	119732658	96	50	2	0	1.00E-14	82.4	0	chr8	-	119732658	48	2	0	0	0	0	2	MED30	MED30	MED30		diff	diff	diff	0	0
cg11157016	1	0	NC_006473.4	161450937	161450888	100	50	0	0	2.00E-17	91.5	0	chr6	-	161450888	50	0	0	0	0	0	0	LOC107975368	LOC107975368	LOC107975368	ARID1B	diff	diff	diff	0	0
cg11157034	1	0	NC_006468.4	146627857	146627808	100	50	0	0	2.00E-17	91.5	0	chr1	-	146627857	50	0	0	0	0	0	0	MIR557	MIR557	MIR557	MIR557	match	match	match	0	0
cg11157076	1	0	NC_006468.4	12134344	12134393	100	50	0	0	2.00E-17	91.5	0	chr1	+	12134344	50	0	0	0	0	0	0	AADACL4	AADACL4	AADACL4	AADACL4	match	match	match	0	0
cg11157127	1	0	NC_006473.4	147697156	147697107	98	50	1	0	9.00E-16	86	0	chr6	-	147697156	49	1	0	0	0	0	1	LOC107975342	LOC107975342	LOC107975342	PHACTR2	diff	diff	diff	0	0
cg11157153	1	0	NC_006478.4	67090668	67090717	96	50	2	0	1.00E-14	82.4	0	chr11	+	67090717	48	2	0	0	0	0	2	C11H11orf86	C11H11orf86	C11H11orf86		diff	diff	diff	0	0
cg11157185	1	0	NC_006468.4	59320354	59320305	94	50	3	0	5.00E-13	77	0	chr1	-	59320305	47	3	0	0	0	0	3	FGGY	FGGY	FGGY	FGGY	match	match	match	0	0
cg11157208	1	0	NC_006468.4	14194497	14194546	100	50	0	0	2.00E-17	91.5	0	chr1	+	14194546	50	0	0	0	0	0	0	LOC101058068	LOC101058068	LOC101058068	KIAA1026	diff	diff	diff	0	0
cg11157235	1	0	NC_006475.4	144516508	144516459	98	50	1	0	9.00E-16	86	0	chr8	-	144516508	49	1	0	0	0	0	1	MIR1302-7	MIR1302-7	MIR1302-7		diff	diff	diff	0	0
cg11157272	1	0	NC_006476.4	49495518	49495567	98	50	1	0	9.00E-16	86	0	chr9	+	49495567	49	1	0	0	0	0	1	LOC101059174	LOC101059174	LOC101059174		diff	diff	diff	0	0
cg11157324	1	0	NC_006468.4	47657873	47657922	96	50	2	0	1.00E-14	82.4	0	chr1	+	47657873	48	2	0	0	0	0	2	TRABD2B	TRABD2B	TRABD2B		diff	diff	diff	0	0
cg11157366	1	0	NC_006482.4	55911241	55911192	100	50	0	0	2.00E-17	91.5	0	chr15	-	55911192	50	0	0	0	0	0	0	FAM219B	FAM219B	FAM219B	C15orf17	diff	diff	diff	0	0
cg11157486	1	0	NC_006481.4	90108885	90108836	96	50	2	0	1.00E-14	82.4	0	chr14	-	90108836	48	2	0	0	0	0	2	SIVA1	SIVA1	SIVA1	ADSSL1	diff	diff	diff	0	0
cg11157525	1	0	NC_006472.4	1413054	1413105	94.23	52	1	1	1.00E-13	78.8	0	chr5	+	1413054	49	3	0	0	0	0	3	LOC100611539	LOC100611539	LOC100611539		diff	diff	diff	0	0
cg11157584	1	0	NC_006468.4	129702482	129702433	98	50	1	0	9.00E-16	86	0	chr1	-	129702433	49	1	0	0	0	0	1	CELF3	CELF3	CELF3	TNRC4	diff	diff	diff	0	0
cg11157611	1	0	NC_006468.4	20206947	20206996	100	50	0	0	2.00E-17	91.5	0	chr1	+	20206996	50	0	0	0	0	0	0	LOC107975165	LOC107975165	LOC107975165	EIF4G3	diff	diff	diff	0	0
cg11157640	1	0	NC_006481.4	72231097	72231048	98	50	1	0	9.00E-16	86	0	chr14	-	72231097	49	1	0	0	0	0	1	LOC104002127	LOC104002127	LOC104002127		diff	diff	diff	0	0
cg11157691	1	0	NC_006477.4	124347166	124347215	100	50	0	0	2.00E-17	91.5	0	chr10	+	124347215	50	0	0	0	0	0	0	HTRA1	HTRA1	HTRA1	HTRA1	match	match	match	0	0
cg11157765	1	0	NC_006478.4	70031481	70031432	100	50	0	0	2.00E-17	91.5	0	chr11	-	70031481	50	0	0	0	0	0	0	LOC104001237	LOC104001237	LOC104001237	ANO1	diff	diff	diff	0	0
cg11157771	1	0	NC_006484.4	3714436	3714387	100	50	0	0	2.00E-17	91.5	0	chr17	-	3714387	50	0	0	0	0	0	0	TRPV3	TRPV3	TRPV3	TRPV1	diff	diff	diff	1	0
cg11157794	1	0	NC_006484.4	12902145	12902096	100	50	0	0	2.00E-17	91.5	0	chr17	-	12902096	50	0	0	0	0	0	0	CCDC43	CCDC43	CCDC43	CCDC43	match	match	match	0	0
cg11157800	1	0	NC_006489.4	25265675	25265724	100	50	0	0	2.00E-17	91.5	0	chr22	+	25265724	50	0	0	0	0	0	0	JOSD1	JOSD1	JOSD1	JOSD1	match	match	match	1	0
cg11157816	1	0	NC_006468.4	121910373	121910324	100	50	0	0	2.00E-17	91.5	0	chr1	-	121910373	50	0	0	0	0	0	0	OLFML3	OLFML3	OLFML3	OLFML3	match	match	match	0	0
cg11157838	1	0	NC_006491.4	68174927	68174878	100	50	0	0	2.00E-17	91.5	0	chrX	-	68174927	50	0	0	0	0	0	0	EFNB1	EFNB1	EFNB1		diff	diff	diff	0	0
cg11157847	1	0	NC_006475.4	137036694	137036743	100	50	0	0	2.00E-17	91.5	0	chr8	+	137036694	50	0	0	0	0	0	0	ZFAT	ZFAT	ZFAT	ZFAT	match	match	match	0	0
cg11157850	1	0	NC_006481.4	78000242	78000288	97.87	47	1	0	4.00E-14	80.6	0	chr14	+	78000288	46	1	0	0	0	0	1	CHGA	CHGA	CHGA		diff	diff	diff	0	0
cg11157879	1	0	NC_006475.4	1980101	1980150	98	50	1	0	9.00E-16	86	0	chr8	+	1980101	49	1	0	0	0	0	1	ARHGEF10	ARHGEF10	ARHGEF10	ARHGEF10	match	match	match	0	0
cg11158057	1	0	NC_006468.4	218544268	218544317	100	50	0	0	2.00E-17	91.5	0	chr1	+	218544317	50	0	0	0	0	0	0	CHRM3	CHRM3	CHRM3		diff	diff	diff	0	0
cg11158179	1	0	NC_006468.4	60922920	60922969	100	50	0	0	2.00E-17	91.5	0	chr1	+	60922969	50	0	0	0	0	0	0	NFIA	NFIA	NFIA	NFIA	match	match	match	0	0
cg11158236	1	0	NC_006491.4	25192568	25192617	100	50	0	0	2.00E-17	91.5	0	chrX	+	25192617	50	0	0	0	0	0	0	ARX	ARX	ARX	ARX	match	match	match	0	0
cg11158239	1	0	NC_006479.4	7248713	7248664	100	50	0	0	2.00E-17	91.5	0	chr12	-	7248713	50	0	0	0	0	0	0	ATN1	ATN1	ATN1	ATN1	match	match	match	0	0
cg11158258	1	0	NC_006478.4	88601649	88601698	96	50	2	0	1.00E-14	82.4	0	chr11	+	88601649	48	2	0	0	0	0	2	LOC466734	LOC466734	LOC466734		diff	diff	diff	0	0
cg11158374	1	0	NC_006488.4	28879979	28879930	98	50	1	0	9.00E-16	86	0	chr21	-	28879930	49	1	0	0	0	0	1	TFF2	TFF2	TFF2	TFF2	match	match	match	0	0
cg11158430	1	0	NC_006490.4	195579425	195579474	100	50	0	0	2.00E-17	91.5	0	chr3	+	195579425	50	0	0	0	0	0	0	CCDC50	CCDC50	CCDC50	UTS2D	diff	diff	diff	0	0
cg11158440	1	0	NC_006486.4	13889690	13889739	100	50	0	0	2.00E-17	91.5	0	chr19	+	13889739	50	0	0	0	0	0	0	IER2	IER2	IER2	IER2;STX10	match	match	match	0	0
cg11158441	1	0	NC_006480.4	99020159	99020110	100	50	0	0	2.00E-17	91.5	0	chr13	-	99020159	50	0	0	0	0	0	0	MCF2L	MCF2L	MCF2L	MCF2L	match	match	match	0	0
cg11158482	1	0	NC_006484.4	8145285	8145236	96	50	2	0	1.00E-14	82.4	0	chr17	-	8145236	48	2	0	0	0	0	2	NAA38	NAA38	NAA38	CYB5D1;LSMD1	diff	diff	diff	0	0
cg11158515	1	0	NC_006490.4	182437211	182437260	98	50	1	0	9.00E-16	86	0	chr3	+	182437211	49	1	0	0	0	0	1	KCNMB2	KCNMB2	KCNMB2		diff	diff	diff	0	0
cg11158579	1	0	NC_006474.4	27164240	27164289	100	50	0	0	2.00E-17	91.5	0	chr7	+	27164240	50	0	0	0	0	0	0	LOC100608635	LOC100608635	LOC100608635	JAZF1	diff	diff	diff	0	0
cg11158587	1	0	NC_006489.4	28589642	28589593	100	50	0	0	2.00E-17	91.5	0	chr22	-	28589642	50	0	0	0	0	0	0	TNFRSF13C	TNFRSF13C	TNFRSF13C		diff	diff	diff	0	0
cg11158629	1	0	NC_006471.4	10086689	10086738	100	50	0	0	2.00E-17	91.5	0	chr4	+	10086689	50	0	0	0	0	0	0	SLC2A9	SLC2A9	SLC2A9	SLC2A9	match	match	match	0	0
cg11158641	1	0	NC_006484.4	77651054	77651005	100	50	0	0	2.00E-17	91.5	0	chr17	-	77651054	50	0	0	0	0	0	0	LOC107969330	LOC107969330	LOC107969330	TNRC6C	diff	diff	diff	0	0
cg11158729	1	0	NC_006469.4	95890309	95890260	100	50	0	0	2.00E-17	91.5	0	chr2A	-	95890260	50	0	0	0	0	0	0	CNNM4	CNNM4	CNNM4	CNNM4	match	match	match	0	0
cg11158819	1	0	NC_006490.4	188075382	188075431	100	50	0	0	2.00E-17	91.5	0	chr3	+	188075382	50	0	0	0	0	0	0	HTR3E	HTR3E	HTR3E	HTR3E	match	match	match	0	0
cg11158875	1	0	NC_006486.4	57655287	57655336	100	50	0	0	2.00E-17	91.5	0	chr19	+	57655287	50	0	0	0	0	0	0	PPP6R1	PPP6R1	PPP6R1	PPP6R1	match	match	match	0	0
cg11158954	1	0	NC_006471.4	188142770	188142721	98	50	1	0	9.00E-16	86	0	chr4	-	188142770	49	1	0	0	0	0	1	STOX2	STOX2	STOX2		diff	diff	diff	0	0
cg11158959	1	0	NC_006482.4	45652003	45652052	98	50	1	0	9.00E-16	86	0	chr15	+	45652052	49	1	0	0	0	0	1	LOC107968475	LOC107968475	LOC107968475		diff	diff	diff	0	0
cg11159084	1	0	NC_006468.4	215717652	215717604	95.92	49	2	0	4.00E-14	80.6	0	chr1	-	215717652	47	2	0	0	0	0	2	HEATR1	HEATR1	HEATR1	HEATR1	match	match	match	0	0
cg11159090	1	0	NC_006472.4	42546578	42546627	100	50	0	0	2.00E-17	91.5	0	chr5	+	42546578	50	0	0	0	0	0	0	LOC107974650	LOC107974650	LOC107974650		diff	diff	diff	0	0
cg11159091	1	0	NC_006468.4	205003296	205003247	98	50	1	0	9.00E-16	86	0	chr1	-	205003247	49	1	0	0	0	0	1	SDE2	SDE2	SDE2	C1orf55	diff	diff	diff	1	0
cg11159132	1	0	NC_006485.4	14381963	14381914	100	50	0	0	2.00E-17	91.5	0	chr18	-	14381963	50	0	0	0	0	0	0	LOC100615703	LOC100615703	LOC100615703	DLGAP1	diff	diff	diff	0	0
cg11159175	1	0	NC_006479.4	135727111	135727160	94	50	3	0	5.00E-13	77	0	chr12	+	135727111	47	3	0	0	0	0	3	EP400	EP400	EP400	EP400	match	match	match	0	0
cg11159252	1	0	NC_006468.4	159519399	159519448	100	50	0	0	2.00E-17	91.5	0	chr1	+	159519399	50	0	0	0	0	0	0	LOC741592	LOC741592	LOC741592	STX6	diff	diff	diff	0	0
cg11159295	1	0	NC_006490.4	53359970	53360023	92.59	54	0	1	1.00E-13	78.8	0	chr3	+	53359970	50	4	0	0	0	0	4	PPM1M	PPM1M	PPM1M	PPM1M	match	match	match	0	0
cg11159301	1	0	NC_006475.4	97220550	97220501	100	50	0	0	2.00E-17	91.5	0	chr8	-	97220550	50	0	0	0	0	0	0	C8H8orf37	C8H8orf37	C8H8orf37	C8orf37-AS1	diff	diff	diff	0	0
cg11159353	1	0	NC_006481.4	81440843	81440794	100	50	0	0	2.00E-17	91.5	0	chr14	-	81440843	50	0	0	0	0	0	0	BDKRB1	BDKRB1	BDKRB1		diff	diff	diff	0	0
cg11159406	1	0	NC_006490.4	133792415	133792366	98	50	1	0	9.00E-16	86	0	chr3	-	133792415	49	1	0	0	0	0	1	LOC742913	LOC742913	LOC742913		diff	diff	diff	0	0
cg11159519	1	0	NC_006468.4	189576762	189576713	98	50	1	0	9.00E-16	86	0	chr1	-	189576762	49	1	0	0	0	0	1	LOC107970063	LOC107970063	LOC107970063	KCNH1	diff	diff	diff	0	0
cg11159552	1	0	NC_006488.4	23208073	23208024	98	50	1	0	9.00E-16	86	0	chr21	-	23208073	49	1	0	0	0	1	0	SIM2	SIM2	SIM2	SIM2	match	match	match	0	0
cg11159591	1	0	NC_006468.4	187134562	187134513	100	50	0	0	2.00E-17	91.5	0	chr1	-	187134513	50	0	0	0	0	0	0	LOC107970010	LOC107970010	LOC107970010	PLXNA2	diff	diff	diff	0	0
cg11159599	1	0	NC_006475.4	21107511	21107560	98	50	1	0	9.00E-16	86	0	chr8	+	21107560	49	1	0	0	0	0	1	GFRA2	GFRA2	GFRA2		diff	diff	diff	0	0
cg11159604	1	0	NC_006468.4	91319604	91319555	98	50	1	0	9.00E-16	86	0	chr1	-	91319604	49	1	0	0	0	0	1	LOC100610326	LOC100610326	LOC100610326		diff	diff	diff	0	0
cg11159646	1	0	NC_006487.4	60585618	60585667	98	50	1	0	9.00E-16	86	0	chr20	+	60585618	49	1	0	0	0	0	1	LOC735649	LOC735649	LOC735649	APCDD1L-AS1	diff	diff	diff	0	0
cg11159650	1	0	NC_006471.4	4702721	4702672	100	50	0	0	2.00E-17	91.5	0	chr4	-	4702672	50	0	0	0	0	0	0	LYAR	LYAR	LYAR	LYAR;ZNF509	match	match	match	0	0
cg11159666	1	0	NC_006484.4	72911729	72911778	96	50	2	0	1.00E-14	82.4	0	chr17	+	72911729	48	2	0	0	0	0	2	LOC743847	LOC743847	LOC743847	SDK2	diff	diff	diff	0	0
cg11159919	1	0	NC_006486.4	37069392	37069343	98	50	1	0	9.00E-16	86	0	chr19	-	37069392	49	1	0	0	0	0	1	LGI4	LGI4	LGI4	FXYD3	diff	diff	diff	0	0
cg11160051	1	0	NC_006468.4	56354547	56354596	100	50	0	0	2.00E-17	91.5	0	chr1	+	56354547	50	0	0	0	0	0	0	PLPP3	PLPP3	PLPP3	PPAP2B	diff	diff	diff	0	0
cg11160054	1	0	NC_006475.4	72767995	72767946	100	50	0	0	2.00E-17	91.5	0	chr8	-	72767946	50	0	0	0	0	0	0	EYA1	EYA1	EYA1		diff	diff	diff	0	0
cg11160322	1	0	NC_006477.4	6496105	6496154	100	50	0	0	2.00E-17	91.5	0	chr10	+	6496154	50	0	0	0	0	0	0	LOC100608490	LOC100608490	LOC100608490		diff	diff	diff	0	0
cg11160337	1	0	NC_006489.4	37045873	37045922	100	50	0	0	2.00E-17	91.5	0	chr22	+	37045873	50	0	0	0	0	0	0	MOV10L1	MOV10L1	MOV10L1	MOV10L1	match	match	match	0	0
cg11160362	1	0	NC_006479.4	133539846	133539895	98	50	1	0	9.00E-16	86	0	chr12	+	133539846	49	1	0	0	0	0	1	TMEM132D	TMEM132D	TMEM132D	TMEM132D	match	match	match	0	0
cg11160386	1	0	NC_006479.4	70438177	70438128	98	50	1	0	9.00E-16	86	0	chr12	-	70438177	49	1	0	0	0	0	1	MDM1	MDM1	MDM1	MDM1	match	match	match	0	0
cg11160572	1	0	NC_006471.4	172868146	172868195	94	50	3	0	5.00E-13	77	0	chr4	+	172868146	47	3	0	0	0	0	3	LOC107974471	LOC107974471	LOC107974471	PALLD	diff	diff	diff	0	0
cg11160654	1	0	NC_006482.4	40890515	40890466	98	50	1	0	9.00E-16	86	0	chr15	-	40890466	49	1	0	0	0	0	1	LOC107968520	LOC107968520	LOC107968520		diff	diff	diff	0	0
cg11160657	1	0	NC_006478.4	81074449	81074498	98	50	1	0	9.00E-16	86	0	chr11	+	81074498	49	1	0	0	0	0	1	LOC107967175	LOC107967175	LOC107967175		diff	diff	diff	0	0
cg11160673	1	0	NC_006490.4	110513835	110513786	98	50	1	0	9.00E-16	86	0	chr3	-	110513786	49	1	0	0	0	0	1	BBX	BBX	BBX	BBX	match	match	match	0	0
cg11160674	1	0	NC_006468.4	164381207	164381256	98	50	1	0	9.00E-16	86	0	chr1	+	164381207	49	1	0	0	1	1	0	HMCN1	HMCN1	HMCN1		diff	diff	diff	0	0
cg11160688	1	0	NC_006473.4	1329388	1329339	100	50	0	0	2.00E-17	91.5	0	chr6	-	1329388	50	0	0	0	0	0	0	LOC100610207	LOC100610207	LOC100610207		diff	diff	diff	0	0
cg11160784	1	0	NC_006473.4	33622078	33622127	98	50	1	0	9.00E-16	86	0	chr6	+	33622127	49	1	0	0	0	0	1	RGL2	RGL2	RGL2	RGL2	match	match	match	0	0
cg11160791	1	0	NC_006479.4	196190	196239	96	50	2	0	1.00E-14	82.4	0	chr12	+	196190	48	2	0	0	0	0	2	LOC107967395	LOC107967395	LOC107967395		diff	diff	diff	0	0
cg11160820	1	0	NC_006468.4	119268865	119268914	100	50	0	0	2.00E-17	91.5	0	chr1	+	119268914	50	0	0	0	0	0	0	CD58	CD58	CD58	CD58	match	match	match	0	0
cg11160908	1	0	NC_006490.4	126180102	126180151	100	50	0	0	2.00E-17	91.5	0	chr3	+	126180151	50	0	0	0	0	0	0	SEMA5B	SEMA5B	SEMA5B	SEMA5B	match	match	match	0	0
cg11160911	1	0	NC_006487.4	45553109	45553158	98	50	1	0	9.00E-16	86	0	chr20	+	45553109	49	1	0	0	0	0	1	TOX2	TOX2	TOX2		diff	diff	diff	0	0
cg11161011	1	0	NC_006481.4	49463623	49463574	100	50	0	0	2.00E-17	91.5	0	chr14	-	49463574	50	0	0	0	0	0	0	LOC107968186	LOC107968186	LOC107968186	MAX	diff	diff	diff	0	0
cg11161111	1	0	NC_006474.4	161907488	161907537	100	50	0	0	2.00E-17	91.5	0	chr7	+	161907488	50	0	0	0	0	0	0	LOC107975665	LOC107975665	LOC107975665	PTPRN2	diff	diff	diff	0	0
cg11161131	1	0	NC_006487.4	44658177	44658226	94	50	3	0	5.00E-13	77	0	chr20	+	44658226	47	3	0	0	0	0	3	PTPRT	PTPRT	PTPRT	PTPRT	match	match	match	0	0
cg11161142	1	0	NC_006477.4	134887563	134887514	100	50	0	0	2.00E-17	91.5	0	chr10	-	134887563	50	0	0	0	0	0	0	NKX6-2	NKX6-2	NKX6-2	INPP5A	diff	diff	diff	0	0
cg11161150	1	0	NC_006472.4	98217914	98217865	98	50	1	0	9.00E-16	86	0	chr5	-	98217865	49	1	0	0	0	0	1	LOC107974787	LOC107974787	LOC107974787	RGMB	diff	diff	diff	0	0
cg11161226	1	0	NC_006480.4	43785229	43785278	100	50	0	0	2.00E-17	91.5	0	chr13	+	43785229	50	0	0	0	0	0	0	LOC100610647	LOC100610647	LOC100610647		diff	diff	diff	0	0
cg11161262	1	0	NC_006475.4	79875331	79875282	98	50	1	0	9.00E-16	86	0	chr8	-	79875331	49	1	0	0	0	0	1	PKIA	PKIA	PKIA	PKIA-AS1;PKIA	match	match	match	0	0
cg11161318	1	0	NC_006470.4	93914231	93914280	100	50	0	0	2.00E-17	91.5	0	chr2B	+	93914231	50	0	0	0	0	0	0	CYP20A1	CYP20A1	CYP20A1	CYP20A1	match	match	match	0	0
cg11161396	1	0	NC_006477.4	35774117	35774166	100	50	0	0	2.00E-17	91.5	0	chr10	+	35774166	50	0	0	0	0	0	0	LOC107966707	LOC107966707	LOC107966707	PARD3	diff	diff	diff	0	0
cg11161440	1	0	NC_006468.4	138214952	138214903	98	50	1	0	9.00E-16	86	0	chr1	-	138214903	49	1	0	0	0	0	1	KCNJ10	KCNJ10	KCNJ10	KCNJ10	match	match	match	0	0
cg11161458	1	0	NC_006471.4	6519837	6519788	100	50	0	0	2.00E-17	91.5	0	chr4	-	6519837	50	0	0	0	0	0	0	LOC750638	LOC750638	LOC750638	JAKMIP1	diff	diff	diff	0	0
cg11161468	1	0	NC_006476.4	101147060	101147109	100	50	0	0	2.00E-17	91.5	0	chr9	+	101147060	50	0	0	0	0	0	0	LOC107976769	LOC107976769	LOC107976769	RABGAP1	diff	diff	diff	0	0
cg11161545	1	0	NC_006477.4	56280173	56280124	98	50	1	0	9.00E-16	86	0	chr10	-	56280173	49	1	0	0	0	0	1	MTRNR2L5	MTRNR2L5	MTRNR2L5		diff	diff	diff	0	0
cg11161597	1	0	NC_006479.4	135945897	135945848	100	50	0	0	2.00E-17	91.5	0	chr12	-	135945897	50	0	0	0	0	0	0	LOC100614746	LOC100614746	LOC100614746		diff	diff	diff	0	0
cg11161678	1	0	NC_006477.4	104067524	104067475	96	50	2	0	1.00E-14	82.4	0	chr10	-	104067524	48	2	0	0	0	0	2	TRIM8	TRIM8	TRIM8	SUFU	diff	diff	diff	0	0
cg11161698	1	0	NC_006474.4	13868356	13868307	96	50	2	0	1.00E-14	82.4	0	chr7	-	13868356	48	2	0	0	0	0	2	DGKB	DGKB	DGKB	DGKB	match	match	match	0	0
cg11161708	1	0	NC_006479.4	59070684	59070635	100	50	0	0	2.00E-17	91.5	0	chr12	-	59070635	50	0	0	0	0	0	0	LOC107967544	LOC107967544	LOC107967544	AMN1	diff	diff	diff	0	0
cg11161755	1	0	NC_006472.4	172730570	172730619	98	50	1	0	9.00E-16	86	0	chr5	+	172730619	49	1	0	0	0	0	1	STK10	STK10	STK10	STK10	match	match	match	0	0
cg11161769	1	0	NC_006470.4	131073741	131073790	100	50	0	0	2.00E-17	91.5	0	chr2B	+	131073741	50	0	0	0	0	0	0	LOC107973994	LOC107973994	LOC107973994		diff	diff	diff	0	0
cg11161828	1	0	NC_006478.4	129245548	129245499	100	50	0	0	2.00E-17	91.5	0	chr11	-	129245548	50	0	0	0	0	0	0	FLI1	FLI1	FLI1		diff	diff	diff	0	0
cg11161837	1	0	NC_006468.4	109970360	109970409	100	50	0	0	2.00E-17	91.5	0	chr1	+	109970360	50	0	0	0	0	0	0	SYPL2	SYPL2	SYPL2	SYPL2	match	match	match	0	0
cg11161846	1	0	NC_006468.4	139186339	139186290	98	50	1	0	9.00E-16	86	0	chr1	-	139186339	49	1	0	0	0	0	1	F11R	F11R	F11R	F11R	match	match	match	0	0
cg11161853	1	0	NC_006490.4	68922800	68922849	100	50	0	0	2.00E-17	91.5	0	chr3	+	68922849	50	0	0	0	0	0	0	SUCLG2	SUCLG2	SUCLG2	SUCLG2	match	match	match	0	0
cg11161873	1	0	NC_006474.4	116828957	116829006	98	50	1	0	9.00E-16	86	0	chr7	+	116828957	49	1	0	0	0	0	1	LSMEM1	LSMEM1	LSMEM1	LSMEM1	match	match	match	0	0
cg11161882	1	0	NC_006468.4	207455166	207455117	100	50	0	0	2.00E-17	91.5	0	chr1	-	207455166	50	0	0	0	0	0	0	TRIM11	TRIM11	TRIM11	TRIM11	match	match	match	0	0
cg11161961	1	0	NC_006490.4	156372849	156372800	100	50	0	0	2.00E-17	91.5	0	chr3	-	156372849	50	0	0	0	0	0	0	P2RY1	P2RY1	P2RY1	P2RY1	match	match	match	0	0
cg11162068	1	0	NC_006468.4	128220553	128220504	100	50	0	0	2.00E-17	91.5	0	chr1	-	128220553	50	0	0	0	0	0	0	MRPS21	MRPS21	MRPS21		diff	diff	diff	0	0
cg11162104	1	0	NC_006468.4	183599867	183599819	96	50	1	1	1.00E-13	78.8	0	chr1	-	183599867	47	2	0	0	0	0	2	LRRN2	LRRN2	LRRN2		diff	diff	diff	0	0
cg11162116	1	0	NC_006472.4	150865302	150865351	98	50	1	0	9.00E-16	86	0	chr5	+	150865302	49	1	0	0	0	0	1	MYOZ3	MYOZ3	MYOZ3	MYOZ3	match	match	match	0	0
cg11162118	1	0	NC_006478.4	31875611	31875660	98	50	1	0	9.00E-16	86	0	chr11	+	31875611	49	1	0	0	0	0	1	PAX6	PAX6	PAX6	PAX6	match	match	match	0	0
cg11162249	1	0	NC_006490.4	134677838	134677789	100	50	0	0	2.00E-17	91.5	0	chr3	-	134677838	50	0	0	0	0	0	0	NUDT16	NUDT16	NUDT16	NUDT16	match	match	match	0	0
cg11162377	1	0	NC_006468.4	163626806	163626757	100	50	0	0	2.00E-17	91.5	0	chr1	-	163626806	50	0	0	0	0	0	0	FAM129A	FAM129A	FAM129A		diff	diff	diff	0	0
cg11162385	1	0	NC_006487.4	25859020	25858971	100	50	0	0	2.00E-17	91.5	0	chr20	-	25858971	50	0	0	0	0	0	0	NANP	NANP	NANP	NANP	match	match	match	0	0
cg11162396	1	0	NC_006470.4	118178991	118179040	100	50	0	0	2.00E-17	91.5	0	chr2B	+	118179040	50	0	0	0	0	0	0	COL4A4	COL4A4	COL4A4	COL4A3;COL4A4	match	match	match	0	0
cg11162411	1	0	NC_006486.4	52840275	52840226	100	50	0	0	2.00E-17	91.5	0	chr19	-	52840226	50	0	0	0	0	0	0	C19H19orf81	C19H19orf81	C19H19orf81	SYT3	diff	diff	diff	0	0
cg11162419	1	0	NC_006491.4	39950511	39950560	98	50	1	0	9.00E-16	86	0	chrX	+	39950511	49	1	0	0	0	0	1	LOC739038	LOC739038	LOC739038		diff	diff	diff	0	0
cg11162451	1	0	NC_006491.4	71925688	71925639	100	50	0	0	2.00E-17	91.5	0	chrX	-	71925688	50	0	0	0	0	0	0	HDAC8	HDAC8	HDAC8	HDAC8	match	match	match	0	0
cg11162602	1	0	NC_006470.4	56027786	56027835	100	50	0	0	2.00E-17	91.5	0	chr2B	+	56027835	50	0	0	0	0	0	0	TTC21B	TTC21B	TTC21B	TTC21B-AS1;TTC21B	match	match	match	0	0
cg11162610	1	0	NC_006476.4	114200650	114200699	100	50	0	0	2.00E-17	91.5	0	chr9	+	114200699	50	0	0	0	0	0	0	CAMSAP1	CAMSAP1	CAMSAP1	CAMSAP1	match	match	match	1	0
cg11162637	1	0	NC_006482.4	82348749	82348798	100	50	0	0	2.00E-17	91.5	0	chr15	+	82348749	50	0	0	0	0	0	0	VIMP	VIMP	VIMP	SELS	diff	diff	diff	0	0
cg11162650	1	0	NC_006479.4	3006303	3006254	100	50	0	0	2.00E-17	91.5	0	chr12	-	3006303	50	0	0	0	0	0	0	NRIP2	NRIP2	NRIP2	LOC100507424	diff	diff	diff	0	0
cg11162741	1	0	NC_006476.4	98987005	98986956	96	50	2	0	1.00E-14	82.4	0	chr9	-	98986956	48	2	0	0	0	0	2	TRAF1	TRAF1	TRAF1	TRAF1	match	match	match	0	0
cg11162764	1	0	NC_006468.4	136249639	136249590	100	50	0	0	2.00E-17	91.5	0	chr1	-	136249639	50	0	0	0	0	0	0	LOC101056952	LOC101056952	LOC101056952		diff	diff	diff	0	0
cg11162839	1	0	NC_006490.4	139334213	139334164	100	50	0	0	2.00E-17	91.5	0	chr3	-	139334164	50	0	0	0	0	0	0	PPP2R3A	PPP2R3A	PPP2R3A	PPP2R3A	match	match	match	0	0
cg11162862	1	0	NC_006477.4	95740047	95740096	98	50	1	0	9.00E-16	86	0	chr10	+	95740047	49	1	0	0	0	0	1	NOC3L	NOC3L	NOC3L	NOC3L	match	match	match	0	0
cg11162888	1	0	NC_006480.4	25026009	25025960	98	50	1	0	9.00E-16	86	0	chr13	-	25025960	49	1	0	0	0	0	1	LOC104004361	LOC104004361	LOC104004361		diff	diff	diff	0	0
cg11163017	1	0	NC_006479.4	113247864	113247815	100	50	0	0	2.00E-17	91.5	0	chr12	-	113247815	50	0	0	0	0	0	0	ATP2A2	ATP2A2	ATP2A2	IFT81	diff	diff	diff	0	0
cg11163079	1	0	NC_006469.4	23696891	23696940	100	50	0	0	2.00E-17	91.5	0	chr2A	+	23696940	50	0	0	0	0	0	0	LOC104004905	LOC104004905	LOC104004905		diff	diff	diff	0	0
cg11163179	1	0	NC_006475.4	111613109	111613158	100	50	0	0	2.00E-17	91.5	0	chr8	+	111613158	50	0	0	0	0	0	0	LOC107976412	LOC107976412	LOC107976412	GOLSYN	diff	diff	diff	0	0
cg11163330	1	0	NC_006475.4	102395037	102394988	100	50	0	0	2.00E-17	91.5	0	chr8	-	102395037	50	0	0	0	0	0	0	LOC100610153	LOC100610153	LOC100610153	ANKRD46	diff	diff	diff	0	0
cg11163337	1	0	NC_006468.4	201167786	201167737	100	50	0	0	2.00E-17	91.5	0	chr1	-	201167737	50	0	0	0	0	0	0	LOC747702	LOC747702	LOC747702		diff	diff	diff	0	0
cg11163343	1	0	NC_006470.4	48713339	48713388	100	50	0	0	2.00E-17	91.5	0	chr2B	+	48713339	50	0	0	0	0	0	0	LOC104005228	LOC104005228	LOC104005228		diff	diff	diff	0	0
cg11163383	1	0	NC_006482.4	23305368	23305319	100	50	0	0	2.00E-17	91.5	0	chr15	-	23305319	50	0	0	0	0	0	0	CDAN1	CDAN1	CDAN1	CDAN1	match	match	match	0	0
cg11163388	1	0	NC_006472.4	58620507	58620556	100	50	0	0	2.00E-17	91.5	0	chr5	+	58620556	50	0	0	0	0	0	0	IL6ST	IL6ST	IL6ST	IL6ST	match	match	match	0	0
cg11163433	1	0	NC_006477.4	69474633	69474584	98	50	1	0	9.00E-16	86	0	chr10	-	69474633	49	1	0	0	0	0	1	DNA2	DNA2	DNA2	DNA2	match	match	match	0	0
cg11163453	1	0	NC_006472.4	133075236	133075285	100	50	0	0	2.00E-17	91.5	0	chr5	+	133075285	50	0	0	0	0	0	0	LOC104006572	LOC104006572	LOC104006572		diff	diff	diff	0	0
cg11163497	1	0	NC_006470.4	120992878	120992829	100	50	0	0	2.00E-17	91.5	0	chr2B	-	120992829	50	0	0	0	0	0	0	FBXO36	FBXO36	FBXO36	FBXO36;TRIP12	match	match	match	0	0
cg11163506	1	0	NC_006482.4	69213720	69213671	100	50	0	0	2.00E-17	91.5	0	chr15	-	69213720	50	0	0	0	0	0	0	MRPS11	MRPS11	MRPS11		diff	diff	diff	0	0
cg11163531	1	0	NC_006486.4	6278499	6278548	98	50	1	0	9.00E-16	86	0	chr19	+	6278499	49	1	0	0	0	0	1	RANBP3	RANBP3	RANBP3	LOC100128568;RFX2	diff	diff	diff	0	0
cg11163532	1	0	NC_006468.4	910738	910787	92	50	4	0	6.00E-12	73.4	0	chr1	+	910787	46	4	0	0	0	1	3	LOC457206	LOC457206	LOC457206	NADK	diff	diff	diff	0	0
cg11163555	1	0	NC_006489.4	17938287	17938238	100	50	0	0	2.00E-17	91.5	0	chr22	-	17938287	50	0	0	0	0	0	0	LOC104003747	LOC104003747	LOC104003747	PATZ1	diff	diff	diff	0	0
cg11163571	1	0	NC_006490.4	53908919	53908968	100	50	0	0	2.00E-17	91.5	0	chr3	+	53908968	50	0	0	0	0	0	0	ITIH1	ITIH1	ITIH1	ITIH1	match	match	match	0	0
cg11163620	1	0	NC_006471.4	160972203	160972252	98	50	1	0	9.00E-16	86	0	chr4	+	160972252	49	1	0	0	0	0	1	GLRB	GLRB	GLRB	GLRB	match	match	match	0	0
cg11163763	1	0	NC_006470.4	35438330	35438281	100	50	0	0	2.00E-17	91.5	0	chr2B	-	35438281	50	0	0	0	0	0	0	LOC107973697	LOC107973697	LOC107973697		diff	diff	diff	0	0
cg11163773	1	0	NC_006478.4	132896871	132896822	100	50	0	0	2.00E-17	91.5	0	chr11	-	132896871	50	0	0	0	0	0	0	LOC107967256	LOC107967256	LOC107967256	NTM	diff	diff	diff	0	0
cg11163777	1	0	NC_006468.4	26472109	26472158	98	50	1	0	9.00E-16	86	0	chr1	+	26472109	49	1	0	0	0	0	1	MAP3K6	MAP3K6	MAP3K6	MAP3K6	match	match	match	0	0
cg11163887	1	0	NC_006468.4	94149822	94149871	98	50	1	0	9.00E-16	86	0	chr1	+	94149871	49	1	0	0	0	0	1	LOC107967392	LOC107967392	LOC107967392	BCAR3	diff	diff	diff	0	0
cg11163901	1	0	NC_006477.4	134935718	134935669	100	50	0	0	2.00E-17	91.5	0	chr10	-	134935718	50	0	0	0	0	0	0	NKX6-2	NKX6-2	NKX6-2	NKX6-2	match	match	match	0	0
cg11163932	1	0	NC_006473.4	31802447	31802398	100	50	0	0	2.00E-17	91.5	0	chr6	-	31802447	50	0	0	0	0	0	0	APOM	APOM	APOM	BAG6	diff	diff	diff	0	0
cg11163933	1	0	NC_006490.4	225589	225638	98	50	1	0	9.00E-16	86	0	chr3	+	225589	49	1	0	0	0	0	1	LOC749543	LOC749543	LOC749543	CHL1	diff	diff	diff	0	0
cg11163963	1	0	NC_006471.4	192616311	192616357	95.74	47	2	0	5.00E-13	77	0	chr4	+	192616357	45	2	0	0	0	0	2	LOC107974136	LOC107974136	LOC107974136		diff	diff	diff	0	0
cg11163975	1	0	NC_006471.4	120159929	120159880	98	50	1	0	9.00E-16	86	0	chr4	-	120159880	49	1	0	0	0	0	1	TRAM1L1	TRAM1L1	TRAM1L1	TRAM1L1	match	match	match	0	0
cg11163995	1	0	NC_006491.4	114348578	114348529	100	50	0	0	2.00E-17	91.5	0	chrX	-	114348578	50	0	0	0	0	0	0	MIR1264	MIR1264	MIR1264	MIR1912;HTR2C	diff	diff	diff	0	0
cg11163997	1	0	NC_006476.4	113426790	113426741	100	50	0	0	2.00E-17	91.5	0	chr9	-	113426790	50	0	0	0	0	0	0	LOC747865	LOC747865	LOC747865	OLFM1	diff	diff	diff	0	0
cg11164099	1	0	NC_006487.4	37427280	37427329	98	50	1	0	9.00E-16	86	0	chr20	+	37427329	49	1	0	0	0	0	1	SCAND1	SCAND1	SCAND1	CNBD2	diff	diff	diff	0	0
cg11164142	1	0	NC_006471.4	143995794	143995844	94.12	51	2	1	2.00E-12	75.2	0	chr4	+	143995844	48	3	0	0	0	0	3	LOC104006220	LOC104006220	LOC104006220	TBC1D9	diff	diff	diff	0	0
cg11164145	1	0	NC_006484.4	18002151	18002200	100	50	0	0	2.00E-17	91.5	0	chr17	+	18002200	50	0	0	0	0	0	0	PPP1R1B	PPP1R1B	PPP1R1B	PPP1R1B	match	match	match	0	0
cg11164162	1	0	NC_006477.4	135422861	135422813	97.96	49	1	0	3.00E-15	84.2	0	chr10	-	135422861	48	1	0	0	0	0	1	MIR202	MIR202	MIR202	MIR202	match	match	match	0	0
cg11164235	1	0	NC_006479.4	40152985	40152936	98	50	1	0	9.00E-16	86	0	chr12	-	40152936	49	1	0	0	0	0	1	TMBIM6	TMBIM6	TMBIM6	TMBIM6	match	match	match	0	0
cg11164293	1	0	NC_006483.4	47447082	47447033	100	50	0	0	2.00E-17	91.5	0	chr16	-	47447082	50	0	0	0	0	0	0	NUP93	NUP93	NUP93	NUP93	match	match	match	0	0
cg11164347	1	0	NC_006468.4	35476032	35475983	100	50	0	0	2.00E-17	91.5	0	chr1	-	35475983	50	0	0	0	0	0	0	TRAPPC3	TRAPPC3	TRAPPC3	TRAPPC3	match	match	match	0	0
cg11164348	1	0	NC_006482.4	53328878	53328927	100	50	0	0	2.00E-17	91.5	0	chr15	+	53328927	50	0	0	0	0	0	0	PARP6	PARP6	PARP6	CELF6	diff	diff	diff	0	0
cg11164400	1	0	NC_006474.4	97788844	97788795	100	50	0	0	2.00E-17	91.5	0	chr7	-	97788844	50	0	0	0	0	0	0	PPP1R9A	PPP1R9A	PPP1R9A	PPP1R9A	match	match	match	0	0
cg11164441	1	0	NC_006471.4	816350	816301	100	50	0	0	2.00E-17	91.5	0	chr4	-	816350	50	0	0	0	0	0	0	PDE6B	PDE6B	PDE6B	PDE6B	match	match	match	0	0
cg11164506	1	0	NC_006482.4	47251743	47251694	100	50	0	0	2.00E-17	91.5	0	chr15	-	47251694	50	0	0	0	0	0	0	LOC748293	LOC748293	LOC748293	TIPIN	diff	diff	diff	0	0
cg11164522	1	0	NC_006468.4	37803946	37803995	100	50	0	0	2.00E-17	91.5	0	chr1	+	37803946	50	0	0	0	0	0	0	LOC104007393	LOC104007393	LOC104007393		diff	diff	diff	0	0
cg11164537	1	0	NC_006468.4	226901665	226901714	100	50	0	0	2.00E-17	91.5	0	chr1	+	226901714	50	0	0	0	0	0	0	ZNF496	ZNF496	ZNF496	ZNF496	match	match	match	0	0
cg11164584	1	0	NC_006482.4	77269377	77269426	100	50	0	0	2.00E-17	91.5	0	chr15	+	77269377	50	0	0	0	0	0	0	LOC107968433	LOC107968433	LOC107968433		diff	diff	diff	0	0
cg11164588	1	0	NC_006468.4	36891057	36891008	98	50	1	0	9.00E-16	86	0	chr1	-	36891057	49	1	0	0	0	0	1	MEAF6	MEAF6	MEAF6		diff	diff	diff	0	0
cg11164617	1	0	NC_006473.4	153214190	153214239	100	50	0	0	2.00E-17	91.5	0	chr6	+	153214239	50	0	0	0	0	0	0	LOC748329	LOC748329	LOC748329		diff	diff	diff	0	0
cg11164618	1	0	NC_006484.4	76084086	76084037	98	50	1	0	9.00E-16	86	0	chr17	-	76084086	49	1	0	0	0	0	1	RHBDF2	RHBDF2	RHBDF2	RHBDF2	match	match	match	0	0
cg11164639	1	0	NW_015974130.1	2482	2531	98	50	1	0	9.00E-16	86	0	chr15_random_Contig6062	+	2482	49	1	0	0	0	0	1	NA	NA	NA		diff	diff	diff	0	0
cg11164649	1	0	NC_006484.4	8653063	8653014	100	50	0	0	2.00E-17	91.5	0	chr17	-	8653063	50	0	0	0	0	0	0	GNGT2	GNGT2	GNGT2	ABI3	diff	diff	diff	0	0
cg11164692	1	0	NC_006470.4	106909915	106909966	92.31	52	0	1	2.00E-12	75.2	0	chr2B	+	106909915	48	4	0	0	0	0	4	MREG	MREG	MREG	MREG	match	match	match	0	0
cg11164712	1	0	NC_006476.4	76026131	76026082	98	50	1	0	9.00E-16	86	0	chr9	-	76026082	49	1	0	0	0	0	1	TBC1D2	TBC1D2	TBC1D2	GABBR2	diff	diff	diff	0	0
cg11164713	1	0	NC_006480.4	30211982	30211933	98	50	1	0	9.00E-16	86	0	chr13	-	30211933	49	1	0	0	0	0	1	LOC107968089	LOC107968089	LOC107968089		diff	diff	diff	0	0
cg11164766	1	0	NC_006482.4	46037418	46037369	100	50	0	0	2.00E-17	91.5	0	chr15	-	46037369	50	0	0	0	0	0	0	CLPX	CLPX	CLPX	CLPX	match	match	match	0	0
cg11164775	1	0	NC_006490.4	199559795	199559746	100	50	0	0	2.00E-17	91.5	0	chr3	-	199559795	50	0	0	0	0	0	0	XXYLT1	XXYLT1	XXYLT1	XXYLT1	match	match	match	0	0
cg11164820	1	0	NC_006476.4	114181915	114181964	100	50	0	0	2.00E-17	91.5	0	chr9	+	114181915	50	0	0	0	0	0	0	CAMSAP1	CAMSAP1	CAMSAP1	CAMSAP1	match	match	match	0	0
cg11164846	1	0	NC_006473.4	34360431	34360382	100	50	0	0	2.00E-17	91.5	0	chr6	-	34360431	50	0	0	0	0	0	0	MIR1275	MIR1275	MIR1275	GRM4	diff	diff	diff	0	0
cg11164860	1	0	NC_006471.4	2291099	2291050	100	50	0	0	2.00E-17	91.5	0	chr4	-	2291050	50	0	0	0	0	0	0	MIR943	MIR943	MIR943	WHSC2	diff	diff	diff	0	0
cg11164939	1	0	NC_006487.4	48080114	48080163	100	50	0	0	2.00E-17	91.5	0	chr20	+	48080114	50	0	0	0	0	0	0	SLC35C2	SLC35C2	SLC35C2	ELMO2	diff	diff	diff	0	0
cg11164993	1	0	NC_006491.4	70493257	70493306	100	50	0	0	2.00E-17	91.5	0	chrX	+	70493257	50	0	0	0	0	0	0	SNX12	SNX12	SNX12	SNX12	match	match	match	0	0
cg11165035	1	0	NC_006473.4	26973034	26973083	98	50	1	0	9.00E-16	86	0	chr6	+	26973034	49	1	0	0	1	1	0	ABT1	ABT1	ABT1		diff	diff	diff	0	0
cg11165158	1	0	NC_006483.4	77837065	77837016	100	50	0	0	2.00E-17	91.5	0	chr16	-	77837016	50	0	0	0	0	0	0	FOXL1	FOXL1	FOXL1	FOXL1	match	match	match	0	0
cg11165210	1	0	NC_006485.4	73507621	73507670	100	50	0	0	2.00E-17	91.5	0	chr18	+	73507621	50	0	0	0	0	0	0	LOC107969416	LOC107969416	LOC107969416		diff	diff	diff	0	0
cg11165241	1	0	NC_006483.4	11711508	11711557	96	50	2	0	1.00E-14	82.4	0	chr16	+	11711557	48	2	0	0	0	0	2	PRM1	PRM1	PRM1		diff	diff	diff	0	0
cg11165254	1	0	NC_006490.4	56848815	56848864	100	50	0	0	2.00E-17	91.5	0	chr3	+	56848815	50	0	0	0	0	0	0	LOC107970658	LOC107970658	LOC107970658	ERC2	diff	diff	diff	0	0
cg11165313	1	0	NC_006472.4	79739020	79738971	98	50	1	0	9.00E-16	86	0	chr5	-	79738971	49	1	0	0	1	1	0	RAI14	RAI14	RAI14	RAI14	match	match	match	0	0
cg11165357	1	0	NC_006468.4	37177947	37177996	100	50	0	0	2.00E-17	91.5	0	chr1	+	37177996	50	0	0	0	0	0	0	YRDC	YRDC	YRDC	C1orf122;YRDC	match	match	match	0	0
cg11165385	1	0	NC_006480.4	97579251	97579202	100	50	0	0	2.00E-17	91.5	0	chr13	-	97579251	50	0	0	0	0	0	0	LOC107967994	LOC107967994	LOC107967994		diff	diff	diff	0	0
cg11165391	1	0	NC_006468.4	164304953	164305002	98	50	1	0	9.00E-16	86	0	chr1	+	164304953	49	1	0	0	0	0	1	HMCN1	HMCN1	HMCN1		diff	diff	diff	0	0
cg11165401	1	0	NC_006479.4	37921484	37921435	98	50	1	0	9.00E-16	86	0	chr12	-	37921435	49	1	0	0	0	0	1	ACVRL1	ACVRL1	ACVRL1	ACVRL1	match	match	match	0	0
cg11165403	1	0	NC_006488.4	33428722	33428771	100	50	0	0	2.00E-17	91.5	0	chr21	+	33428722	50	0	0	0	0	0	0	PRMT2	PRMT2	PRMT2		diff	diff	diff	0	0
cg11165422	1	0	NC_006482.4	71932558	71932509	100	50	0	0	2.00E-17	91.5	0	chr15	-	71932558	50	0	0	0	0	0	0	SV2B	SV2B	SV2B	SV2B	match	match	match	0	0
cg11165438	1	0	NC_006470.4	36666991	36666942	100	50	0	0	2.00E-17	91.5	0	chr2B	-	36666942	50	0	0	0	0	0	0	LOC107973699	LOC107973699	LOC107973699		diff	diff	diff	0	0
cg11165465	1	0	NC_006474.4	3946139	3946090	98	50	1	0	9.00E-16	86	0	chr7	-	3946139	49	1	0	0	0	0	1	AP5Z1	AP5Z1	AP5Z1	RADIL	diff	diff	diff	0	0
cg11165479	1	0	NC_006491.4	49364835	49364884	100	50	0	0	2.00E-17	91.5	0	chrX	+	49364835	50	0	0	0	0	0	0	SYP	SYP	SYP	SYP	match	match	match	0	0
cg11165563	1	0	NC_006468.4	181149328	181149279	100	50	0	0	2.00E-17	91.5	0	chr1	-	181149328	50	0	0	0	0	0	0	UBE2T	UBE2T	UBE2T	LGR6	diff	diff	diff	0	0
cg11165619	1	0	NC_006489.4	31083058	31083107	98	50	1	0	9.00E-16	86	0	chr22	+	31083058	49	1	0	0	0	0	1	LOC104003799	LOC104003799	LOC104003799	KIAA1644	diff	diff	diff	0	0
cg11165626	1	0	NC_006477.4	22297651	22297700	98	50	1	0	9.00E-16	86	0	chr10	+	22297651	49	1	0	0	0	0	1	CASC10	CASC10	CASC10	MIR1915;C10orf114	diff	diff	diff	0	0
cg11165633	1	0	NC_006475.4	53612279	53612230	98	50	1	0	9.00E-16	86	0	chr8	-	53612279	49	1	0	0	0	0	1	LOC107976307	LOC107976307	LOC107976307	RB1CC1	diff	diff	diff	0	0
cg11165667	1	0	NC_006481.4	59359745	59359696	100	50	0	0	2.00E-17	91.5	0	chr14	-	59359745	50	0	0	0	0	0	0	LOC104002101	LOC104002101	LOC104002101	YLPM1	diff	diff	diff	0	0
cg11165756	1	0	NC_006490.4	128326356	128326405	100	50	0	0	2.00E-17	91.5	0	chr3	+	128326356	50	0	0	0	0	0	0	HEG1	HEG1	HEG1	SLC12A8	diff	diff	diff	0	0
cg11165765	1	0	NC_006473.4	31876092	31876043	100	50	0	0	2.00E-17	91.5	0	chr6	-	31876092	50	0	0	0	0	0	0	LOC744919	LOC744919	LOC744919	LY6G6D	diff	diff	diff	0	0
cg11165881	1	0	NC_006490.4	223317	223268	100	50	0	0	2.00E-17	91.5	0	chr3	-	223268	50	0	0	0	0	0	0	CHL1	CHL1	CHL1	CHL1	match	match	match	0	0
cg11165912	1	0	NC_006471.4	112277839	112277888	100	50	0	0	2.00E-17	91.5	0	chr4	+	112277888	50	0	0	0	0	0	0	COL25A1	COL25A1	COL25A1	COL25A1	match	match	match	0	0
cg11165931	1	0	NC_006469.4	45094720	45094769	100	50	0	0	2.00E-17	91.5	0	chr2A	+	45094720	50	0	0	0	0	0	0	LOC107973447	LOC107973447	LOC107973447		diff	diff	diff	0	0
cg11165960	1	0	NC_006482.4	43410017	43410066	100	50	0	0	2.00E-17	91.5	0	chr15	+	43410017	50	0	0	0	0	0	0	LOC107968474	LOC107968474	LOC107968474		diff	diff	diff	1	1
cg11166106	1	0	NC_006470.4	109915410	109915361	96	50	2	0	1.00E-14	82.4	0	chr2B	-	109915410	48	2	0	0	0	0	2	CRYBA2	CRYBA2	CRYBA2		diff	diff	diff	0	0
cg11166167	1	0	NC_006468.4	7520673	7520624	100	50	0	0	2.00E-17	91.5	0	chr1	-	7520624	50	0	0	0	0	0	0	LOC100609829	LOC100609829	LOC100609829		diff	diff	diff	0	0
cg11166173	1	0	NC_006491.4	75283228	75283277	100	50	0	0	2.00E-17	91.5	0	chrX	+	75283228	50	0	0	0	0	0	0	MAGEE2	MAGEE2	MAGEE2	MAGEE2	match	match	match	0	0
cg11166247	1	0	NC_006473.4	5375495	5375446	98	50	1	0	9.00E-16	86	0	chr6	-	5375495	49	1	0	0	0	0	1	LOC104006699	LOC104006699	LOC104006699	FARS2	diff	diff	diff	0	0
cg11166252	1	0	NC_006474.4	16367918	16367967	100	50	0	0	2.00E-17	91.5	0	chr7	+	16367967	50	0	0	0	0	0	0	AHR	AHR	AHR	AHR	match	match	match	0	0
cg11166295	1	0	NC_006472.4	10094977	10095026	100	50	0	0	2.00E-17	91.5	0	chr5	+	10094977	50	0	0	0	0	0	0	LOC107974619	LOC107974619	LOC107974619	LOC285692	diff	diff	diff	0	0
cg11166299	1	0	NC_006482.4	10656036	10655989	96	50	0	1	1.00E-13	78.8	0	chr15	-	10655989	46	2	0	0	0	0	2	LOC104002234	LOC104002234	LOC104002234	FAM189A1	diff	diff	diff	0	0
cg11166303	1	0	NW_015973091.1	2078	2029	96	50	2	0	1.00E-14	82.4	0	chr2A_random_Contig5061	-	2029	48	2	0	0	0	0	2	NA	NA	NA	TSSC1	diff	diff	diff	0	0
cg11166309	1	0	NC_006488.4	28169847	28169798	100	50	0	0	2.00E-17	91.5	0	chr21	-	28169847	50	0	0	0	0	0	0	LOC107970202	LOC107970202	LOC107970202		diff	diff	diff	0	0
cg11166312	1	0	NC_006468.4	185365671	185365719	98	50	0	1	1.00E-14	82.4	0	chr1	+	185365671	48	1	0	0	0	0	1	IKBKE	IKBKE	IKBKE	IKBKE	match	match	match	0	0
cg11166348	1	0	NC_006468.4	6958894	6958943	96	50	2	0	1.00E-14	82.4	0	chr1	+	6958943	48	2	0	0	0	0	2	LOC107974749	LOC107974749	LOC107974749	CAMTA1	diff	diff	diff	0	0
cg11166370	1	0	NC_006481.4	4913563	4913514	100	50	0	0	2.00E-17	91.5	0	chr14	-	4913563	50	0	0	0	0	0	0	LOC473330	LOC473330	LOC473330	HNRNPC	diff	diff	diff	0	0
cg11166453	1	0	NC_006468.4	227094025	227094074	100	50	0	0	2.00E-17	91.5	0	chr1	+	227094025	50	0	0	0	0	0	0	GCSAML	GCSAML	GCSAML		diff	diff	diff	0	0
cg11166463	1	0	NC_006472.4	34468025	34467976	98	50	1	0	9.00E-16	86	0	chr5	-	34468025	49	1	0	0	0	0	1	CKMT2	CKMT2	CKMT2	RASGRF2;RNU5E-1;RNU5D-1	diff	diff	diff	0	0
cg11166466	1	0	NC_006478.4	126586155	126586106	100	50	0	0	2.00E-17	91.5	0	chr11	-	126586106	50	0	0	0	0	0	0	CDON	CDON	CDON	CDON	match	match	match	0	0
cg11166565	1	0	NC_006471.4	17669146	17669194	97.96	49	1	0	3.00E-15	84.2	0	chr4	+	17669146	48	1	0	0	0	0	1	LOC750816	LOC750816	LOC750816		diff	diff	diff	0	0
cg11166580	1	0	NC_006473.4	123454979	123455028	98	50	1	0	9.00E-16	86	0	chr6	+	123455028	49	1	0	0	0	0	1	LOC104006966	LOC104006966	LOC104006966		diff	diff	diff	0	0
cg11166600	1	0	NC_006490.4	147423974	147424023	100	50	0	0	2.00E-17	91.5	0	chr3	+	147424023	50	0	0	0	0	0	0	C3H3orf58	C3H3orf58	C3H3orf58	C3orf58	diff	diff	diff	0	0
cg11166703	1	0	NC_006490.4	59269615	59269664	98	50	1	0	9.00E-16	86	0	chr3	+	59269664	49	1	0	0	0	0	1	FLNB	FLNB	FLNB	FLNB	match	match	match	0	0
cg11166730	1	0	NC_006489.4	32361453	32361502	98	50	1	0	9.00E-16	86	0	chr22	+	32361453	49	1	0	0	0	0	1	LOC107970272	LOC107970272	LOC107970272	FBLN1	diff	diff	diff	0	0
cg11166741	1	0	NC_006474.4	40012692	40012643	100	50	0	0	2.00E-17	91.5	0	chr7	-	40012692	50	0	0	0	0	0	0	C7H7orf25	C7H7orf25	C7H7orf25	C7orf25	diff	diff	diff	0	0
cg11166746	1	0	NC_006470.4	73558842	73558891	100	50	0	0	2.00E-17	91.5	0	chr2B	+	73558842	50	0	0	0	0	0	0	NUP35	NUP35	NUP35	NUP35	match	match	match	0	0
cg11166759	1	0	NC_006490.4	25388654	25388703	98	50	1	0	9.00E-16	86	0	chr3	+	25388703	49	1	0	0	0	0	1	RARB	RARB	RARB		diff	diff	diff	0	0
cg11166823	1	0	NC_006488.4	30369922	30369971	100	50	0	0	2.00E-17	91.5	0	chr21	+	30369971	50	0	0	0	0	0	0	AGPAT3	AGPAT3	AGPAT3	AGPAT3	match	match	match	0	0
cg11166877	1	0	NC_006480.4	12848698	12848649	100	50	0	0	2.00E-17	91.5	0	chr13	-	12848698	50	0	0	0	0	0	0	PAN3	PAN3	PAN3	PAN3-AS1;PAN3	match	match	match	0	0
cg11166884	1	0	NC_006469.4	42650027	42650076	100	50	0	0	2.00E-17	91.5	0	chr2A	+	42650076	50	0	0	0	0	0	0	LOC470359	LOC470359	LOC470359		diff	diff	diff	0	0
cg11166962	1	0	NC_006476.4	112365391	112365342	98	50	1	0	9.00E-16	86	0	chr9	-	112365391	49	1	0	0	0	0	1	BRD3	BRD3	BRD3	BRD3	match	match	match	0	0
cg11166963	1	0	NC_006473.4	35848409	35848458	98	50	1	0	9.00E-16	86	0	chr6	+	35848409	49	1	0	0	0	0	1	TULP1	TULP1	TULP1	TULP1	match	match	match	0	0
cg11166999	1	0	NC_006482.4	5980018	5980067	98	50	1	0	9.00E-16	86	0	chr15	+	5980018	49	1	0	0	0	0	1	LOC100609273	LOC100609273	LOC100609273	PAR-SN;SNORD107	diff	diff	diff	0	0
cg11167100	1	0	NC_006482.4	64061613	64061662	100	50	0	0	2.00E-17	91.5	0	chr15	+	64061662	50	0	0	0	0	0	0	TM6SF1	TM6SF1	TM6SF1	TM6SF1	match	match	match	0	0
cg11167160	1	0	NC_006483.4	62968516	62968467	100	50	0	0	2.00E-17	91.5	0	chr16	-	62968516	50	0	0	0	0	0	0	DHODH	DHODH	DHODH	DHODH	match	match	match	1	0
cg11167210	1	0	NC_006470.4	13193254	13193205	100	50	0	0	2.00E-17	91.5	0	chr2B	-	13193254	50	0	0	0	0	0	0	GYPC	GYPC	GYPC	GYPC	match	match	match	0	0
cg11167272	1	0	NC_006483.4	80322258	80322209	96	50	2	0	1.00E-14	82.4	0	chr16	-	80322258	48	2	0	0	0	0	2	CBFA2T3	CBFA2T3	CBFA2T3	CBFA2T3	match	match	match	0	0
cg11167508	1	0	NC_006473.4	163222464	163222513	96	50	2	0	1.00E-14	82.4	0	chr6	+	163222464	48	2	0	0	0	1	1	LOC107975013	LOC107975013	LOC107975013		diff	diff	diff	0	0
cg11167521	1	0	NC_006483.4	75329669	75329620	96	50	2	0	1.00E-14	82.4	0	chr16	-	75329620	48	2	0	0	0	0	2	HSDL1	HSDL1	HSDL1	LRRC50;HSDL1	match	match	match	0	0
cg11167532	1	0	NC_006484.4	9339249	9339200	96	50	2	0	1.00E-14	82.4	0	chr17	-	9339200	48	2	0	0	0	0	2	LOC107969060	LOC107969060	LOC107969060		diff	diff	diff	0	0
cg11167537	1	0	NC_006468.4	31675324	31675275	100	50	0	0	2.00E-17	91.5	0	chr1	-	31675324	50	0	0	0	0	0	0	TSSK3	TSSK3	TSSK3	LOC100128071;TSSK3	match	match	match	0	0
cg11167538	1	0	NC_006471.4	172152602	172152553	100	50	0	0	2.00E-17	91.5	0	chr4	-	172152553	50	0	0	0	0	0	0	ANXA10	ANXA10	ANXA10	ANXA10	match	match	match	0	0
cg11167550	1	0	NC_006475.4	143656336	143656383	100	48	0	0	3.00E-16	87.8	0	chr8	+	143656336	48	0	0	0	0	0	0	PTK2	PTK2	PTK2	PTK2	match	match	match	0	0
cg11167611	1	0	NC_006471.4	104743301	104743252	100	50	0	0	2.00E-17	91.5	0	chr4	-	104743252	50	0	0	0	0	0	0	LOC107974356	LOC107974356	LOC107974356	BANK1	diff	diff	diff	0	0
cg11167615	1	0	NC_006481.4	69690703	69690752	100	50	0	0	2.00E-17	91.5	0	chr14	+	69690703	50	0	0	0	0	0	0	LOC467529	LOC467529	LOC467529		diff	diff	diff	0	0
cg11167637	1	0	NC_006468.4	64107581	64107532	94	50	3	0	5.00E-13	77	0	chr1	-	64107532	47	3	0	0	0	1	2	UBE2U	UBE2U	UBE2U	UBE2U	match	match	match	0	0
cg11167845	1	0	NC_006468.4	221751363	221751314	98	50	1	0	9.00E-16	86	0	chr1	-	221751363	49	1	0	0	0	0	1	PLD5	PLD5	PLD5	PLD5	match	match	match	0	0
cg11167875	1	0	NC_006481.4	38643817	38643768	100	50	0	0	2.00E-17	91.5	0	chr14	-	38643817	50	0	0	0	0	0	0	CNIH1	CNIH1	CNIH1		diff	diff	diff	0	0
cg11167993	1	0	NC_006487.4	66226843	66226892	98	50	1	0	9.00E-16	86	0	chr20	+	66226892	49	1	0	0	0	0	1	LOC747094	LOC747094	LOC747094	PRPF6	diff	diff	diff	0	0
cg11168004	1	0	NC_006471.4	13785158	13785109	100	50	0	0	2.00E-17	91.5	0	chr4	-	13785109	50	0	0	0	0	0	0	NKX3-2	NKX3-2	NKX3-2		diff	diff	diff	0	0
cg11168006	1	0	NC_006468.4	33200163	33200212	100	50	0	0	2.00E-17	91.5	0	chr1	+	33200163	50	0	0	0	0	0	0	HMGB4	HMGB4	HMGB4	HMGB4;CSMD2	match	match	match	0	0
cg11168104	1	0	NC_006472.4	1940569	1940618	100	50	0	0	2.00E-17	91.5	0	chr5	+	1940618	50	0	0	0	0	0	0	LOC107974598	LOC107974598	LOC107974598		diff	diff	diff	0	0
cg11168160	1	0	NC_006475.4	103181669	103181718	100	50	0	0	2.00E-17	91.5	0	chr8	+	103181669	50	0	0	0	0	0	0	LOC107976516	LOC107976516	LOC107976516		diff	diff	diff	0	0
cg11168204	1	0	NC_006480.4	25809721	25809672	100	50	0	0	2.00E-17	91.5	0	chr13	-	25809721	50	0	0	0	0	0	0	LOC107967890	LOC107967890	LOC107967890	ELF1	diff	diff	diff	0	0
cg11168235	1	0	NC_006490.4	102503149	102503100	98	50	1	0	9.00E-16	86	0	chr3	-	102503149	49	1	0	0	0	0	1	CMSS1	CMSS1	CMSS1	MIR548G;C3orf26	diff	diff	diff	0	0
cg11168293	1	0	NC_006489.4	35511273	35511322	98	50	1	0	9.00E-16	86	0	chr22	+	35511273	49	1	0	0	0	0	1	LOC107970282	LOC107970282	LOC107970282	FAM19A5	diff	diff	diff	0	0
cg11168326	1	0	NC_006471.4	180492042	180492091	100	50	0	0	2.00E-17	91.5	0	chr4	+	180492042	50	0	0	0	0	0	0	ASB5	ASB5	ASB5	ASB5	match	match	match	0	0
cg11168423	1	0	NC_006490.4	44363118	44363069	100	50	0	0	2.00E-17	91.5	0	chr3	-	44363069	50	0	0	0	0	0	0	LOC737648	LOC737648	LOC737648	ANO10	diff	diff	diff	0	0
cg11168432	1	0	NC_006471.4	1588127	1588078	100	50	0	0	2.00E-17	91.5	0	chr4	-	1588078	50	0	0	0	0	0	0	UVSSA	UVSSA	UVSSA	MAEA	diff	diff	diff	0	0
cg11168433	1	0	NC_006468.4	40249708	40249659	98	50	1	0	9.00E-16	86	0	chr1	-	40249659	49	1	0	0	0	0	1	KCNQ4	KCNQ4	KCNQ4	KCNQ4	match	match	match	0	0
cg11168446	1	0	NC_006468.4	94374749	94374798	100	50	0	0	2.00E-17	91.5	0	chr1	+	94374798	50	0	0	0	0	0	0	TRNAR-UCU	LOC740595	TRNAR-UCU;LOC740595	BCAR3	diff	diff	diff	0	0
cg11168533	1	0	NC_006476.4	37103706	37103755	100	50	0	0	2.00E-17	91.5	0	chr9	+	37103706	50	0	0	0	0	0	0	GNE	GNE	GNE	GNE	match	match	match	0	0
cg11168590	1	0	NC_006482.4	33427028	33426979	98	50	1	0	9.00E-16	86	0	chr15	-	33426979	49	1	0	0	0	0	1	FAM214A	FAM214A	FAM214A		diff	diff	diff	0	0
cg11168603	1	0	NC_006488.4	32260409	32260458	100	50	0	0	2.00E-17	91.5	0	chr21	+	32260409	50	0	0	0	0	0	0	LOC107970192	LOC107970192	LOC107970192		diff	diff	diff	0	0
cg11168614	1	0	NC_006481.4	71511224	71511271	100	48	0	0	3.00E-16	87.8	0	chr14	+	71511224	48	0	0	0	0	0	0	LOC100609453	LOC100609453	LOC100609453		diff	diff	diff	0	0
cg11168621	1	0	NC_006472.4	169971047	169970998	98	50	1	0	9.00E-16	86	0	chr5	-	169970998	49	1	0	0	0	0	1	LOC104006639	LOC104006639	LOC104006639		diff	diff	diff	0	0
cg11168671	1	0	NC_006490.4	190675096	190675047	100	50	0	0	2.00E-17	91.5	0	chr3	-	190675047	50	0	0	0	0	0	0	DNAJB11	DNAJB11	DNAJB11	TBCCD1	diff	diff	diff	0	0
cg11168687	1	0	NC_006471.4	189124236	189124285	98	50	1	0	9.00E-16	86	0	chr4	+	189124236	49	1	0	0	0	0	1	LOC744396	LOC744396	LOC744396	ACSL1	diff	diff	diff	0	0
cg11168694	1	0	NC_006473.4	28750792	28750841	100	50	0	0	2.00E-17	91.5	0	chr6	+	28750841	50	0	0	0	0	0	0	GPX6	GPX6	GPX6	GPX6	match	match	match	0	0
cg11168747	1	0	NC_006468.4	205480233	205480184	100	50	0	0	2.00E-17	91.5	0	chr1	-	205480233	50	0	0	0	0	0	0	LOC469691	LOC469691	LOC469691		diff	diff	diff	0	0
cg11168908	1	0	NC_006468.4	178877844	178877893	98	50	1	0	9.00E-16	86	0	chr1	+	178877844	49	1	0	0	1	1	0	NR5A2	NR5A2	NR5A2	NR5A2	match	match	match	0	0
cg11168915	1	0	NC_006484.4	29255441	29255392	98	50	1	0	9.00E-16	86	0	chr17	-	29255392	49	1	0	0	0	0	1	LOC739233	LOC739233	LOC739233		diff	diff	diff	0	0
cg11168970	1	0	NC_006488.4	10567725	10567676	98	50	1	0	9.00E-16	86	0	chr21	-	10567725	49	1	0	0	0	0	1	LOC744240	LOC744240	LOC744240		diff	diff	diff	0	0
cg11168974	1	0	NC_006468.4	41904608	41904657	100	50	0	0	2.00E-17	91.5	0	chr1	+	41904657	50	0	0	0	0	0	0	PPCS	PPCS	PPCS	ZMYND12;PPCS	match	match	match	0	0
cg11169048	1	0	NC_006482.4	62682055	62682006	100	50	0	0	2.00E-17	91.5	0	chr15	-	62682055	50	0	0	0	0	0	0	TMC3	TMC3	TMC3		diff	diff	diff	0	0
cg11169075	1	0	NC_006475.4	61958713	61958762	98	50	1	0	9.00E-16	86	0	chr8	+	61958762	49	1	0	0	0	0	1	LOC100610664	LOC100610664	LOC100610664		diff	diff	diff	0	0
cg11169102	1	0	NC_006472.4	171395834	171395883	98	50	1	0	9.00E-16	86	0	chr5	+	171395834	49	1	0	0	0	0	1	RANBP17	RANBP17	RANBP17		diff	diff	diff	0	0
cg11169136	1	0	NC_006473.4	138155514	138155465	100	50	0	0	2.00E-17	91.5	0	chr6	-	138155465	50	0	0	0	0	0	0	LOC107975313	LOC107975313	LOC107975313	SGK1	diff	diff	diff	0	0
cg11169255	1	0	NC_006478.4	75560706	75560755	100	50	0	0	2.00E-17	91.5	0	chr11	+	75560706	50	0	0	0	0	0	0	GDPD5	GDPD5	GDPD5		diff	diff	diff	0	0
cg11169286	1	0	NC_006483.4	721937	721986	98	50	1	0	9.00E-16	86	0	chr16	+	721986	49	1	0	0	0	0	1	LOC107968757	LOC107968757	LOC107968757	C16orf13	diff	diff	diff	0	0
cg11169316	1	0	NC_006468.4	121984295	121984248	97.92	48	1	0	1.00E-14	82.4	0	chr1	-	121984295	47	1	0	0	0	0	1	DCLRE1B	DCLRE1B	DCLRE1B	AP4B1;DCLRE1B	match	match	match	0	0
cg11169343	1	0	NC_006475.4	135843986	135844035	100	50	0	0	2.00E-17	91.5	0	chr8	+	135843986	50	0	0	0	0	0	0	LOC107976451	LOC107976451	LOC107976451		diff	diff	diff	1	0
cg11169344	1	0	NC_006470.4	83096071	83096022	100	50	0	0	2.00E-17	91.5	0	chr2B	-	83096071	50	0	0	0	0	0	0	LOC104005305	LOC104005305	LOC104005305		diff	diff	diff	0	0
cg11169363	1	0	NW_015973244.1	605	556	100	50	0	0	2.00E-17	91.5	0	chr5_random_Contig11322	-	605	50	0	0	0	0	0	0	NA	NA	NA		diff	diff	diff	0	0
cg11169372	1	0	NC_006481.4	58809466	58809417	100	50	0	0	2.00E-17	91.5	0	chr14	-	58809466	50	0	0	0	0	0	0	ABCD4	ABCD4	ABCD4	ABCD4	match	match	match	0	0
cg11169405	1	0	NC_006486.4	35729585	35729536	96	50	2	0	1.00E-14	82.4	0	chr19	-	35729585	48	2	0	0	0	0	2	KCTD15	KCTD15	KCTD15	KCTD15	match	match	match	0	0
cg11169461	1	0	NC_006470.4	114980245	114980196	100	50	0	0	2.00E-17	91.5	0	chr2B	-	114980196	50	0	0	0	0	0	0	SERPINE2	SERPINE2	SERPINE2	SERPINE2	match	match	match	0	0
cg11169463	1	0	NC_006473.4	34010816	34010865	100	50	0	0	2.00E-17	91.5	0	chr6	+	34010865	50	0	0	0	0	0	0	LOC100615289	LOC100615289	LOC100615289	ITPR3	diff	diff	diff	0	0
cg11169569	1	0	NC_006471.4	125825608	125825657	98	50	1	0	9.00E-16	86	0	chr4	+	125825657	49	1	0	0	0	0	1	NUDT6	NUDT6	NUDT6	NUDT6;SPATA5	match	match	match	0	0
cg11169641	1	0	NC_006478.4	20065717	20065668	96	50	2	0	1.00E-14	82.4	0	chr11	-	20065668	48	2	0	0	0	0	2	LOC107967320	LOC107967320	LOC107967320		diff	diff	diff	0	0
cg11169771	1	0	NC_006485.4	53770722	53770673	100	50	0	0	2.00E-17	91.5	0	chr18	-	53770722	50	0	0	0	0	0	0	LOC107969503	LOC107969503	LOC107969503		diff	diff	diff	0	0
cg11169814	1	0	NC_006472.4	72471149	72471198	100	50	0	0	2.00E-17	91.5	0	chr5	+	72471149	50	0	0	0	0	0	0	OXCT1	OXCT1	OXCT1	OXCT1	match	match	match	0	0
cg11169848	1	0	NC_006478.4	67474244	67474293	98	50	1	0	9.00E-16	86	0	chr11	+	67474293	49	1	0	0	0	0	1	CLCF1	CLCF1	CLCF1	LOC100130987;CLCF1	match	match	match	0	0
cg11169927	1	0	NC_006478.4	11859347	11859298	100	50	0	0	2.00E-17	91.5	0	chr11	-	11859347	50	0	0	0	0	0	0	DKK3	DKK3	DKK3	DKK3	match	match	match	0	0
cg11170016	1	0	NC_006490.4	44863644	44863597	100	48	0	0	3.00E-16	87.8	0	chr3	-	44863597	48	0	0	0	0	0	0	LOC104005535	LOC104005535	LOC104005535		diff	diff	diff	0	0
cg11170025	1	0	NC_006468.4	184173007	184172958	100	50	0	0	2.00E-17	91.5	0	chr1	-	184173007	50	0	0	0	0	0	0	NUAK2	NUAK2	NUAK2		diff	diff	diff	0	0
cg11170041	1	0	NC_006469.4	26857943	26857894	96	50	2	0	1.00E-14	82.4	0	chr2A	-	26857943	48	2	0	0	0	0	2	EPT1	EPT1	EPT1	GPR113	diff	diff	diff	0	0
cg11170044	1	0	NC_006469.4	3140379	3140428	98	50	1	0	9.00E-16	86	0	chr2A	+	3140379	49	1	0	0	0	0	1	LOC104004854	LOC104004854	LOC104004854		diff	diff	diff	0	0
cg11170068	1	0	NC_006486.4	18994649	18994600	96	50	2	0	1.00E-14	82.4	0	chr19	-	18994600	48	2	0	0	0	0	2	KCNN1	KCNN1	KCNN1	KCNN1	match	match	match	0	0
cg11170153	1	0	NC_006473.4	158269576	158269527	100	50	0	0	2.00E-17	91.5	0	chr6	-	158269576	50	0	0	0	0	0	0	OPRM1	OPRM1	OPRM1	OPRM1	match	match	match	0	0
cg11170179	1	0	NC_006486.4	53246489	53246538	100	50	0	0	2.00E-17	91.5	0	chr19	+	53246538	50	0	0	0	0	0	0	KLK10	KLK10	KLK10	KLK10	match	match	match	0	0
cg11170264	1	0	NC_006490.4	146041588	146041637	100	50	0	0	2.00E-17	91.5	0	chr3	+	146041588	50	0	0	0	0	0	0	PLS1	PLS1	PLS1	PLS1	match	match	match	0	0
cg11170318	1	0	NC_006488.4	30332265	30332314	98	50	1	0	9.00E-16	86	0	chr21	+	30332314	49	1	0	0	0	0	1	LOC107966342	LOC107966342	LOC107966342		diff	diff	diff	0	0
cg11170344	1	0	NC_006468.4	15278160	15278209	98	50	1	0	9.00E-16	86	0	chr1	+	15278160	49	1	0	0	0	1	0	LOC107966262	LOC107966262	LOC107966262		diff	diff	diff	0	0
cg11170375	1	0	NC_006474.4	107072190	107072239	100	50	0	0	2.00E-17	91.5	0	chr7	+	107072239	50	0	0	0	0	0	0	LRRC17	LRRC17	LRRC17	FBXL13	diff	diff	diff	0	0
cg11170376	1	0	NC_006478.4	8618943	8618894	100	50	0	0	2.00E-17	91.5	0	chr11	-	8618943	50	0	0	0	0	0	0	LOC104008411	LOC104008411	LOC104008411	LOC102724784;ST5	diff	diff	diff	0	0
cg11170393	1	0	NC_006473.4	180283	180332	96	50	2	0	1.00E-14	82.4	0	chr6	+	180283	48	2	0	0	0	0	2	LOC107975019	LOC107975019	LOC107975019	DUSP22	diff	diff	diff	0	0
cg11170424	1	0	NC_006480.4	98871580	98871533	96	50	0	1	1.00E-13	78.8	0	chr13	-	98871580	46	2	0	0	0	0	2	LOC107968008	LOC107968008	LOC107968008		diff	diff	diff	0	0
cg11170479	1	0	NC_006481.4	78161393	78161442	100	50	0	0	2.00E-17	91.5	0	chr14	+	78161393	50	0	0	0	0	0	0	ITPK1	ITPK1	ITPK1	ITPK1	match	match	match	0	0
cg11170503	1	0	NC_006474.4	134152358	134152407	100	50	0	0	2.00E-17	91.5	0	chr7	+	134152407	50	0	0	0	0	0	0	NRF1	NRF1	NRF1	NRF1	match	match	match	0	0
cg11170544	1	0	NC_006468.4	54547676	54547725	98	50	1	0	9.00E-16	86	0	chr1	+	54547676	49	1	0	0	0	0	1	LEXM	LEXM	LEXM	TTC22	diff	diff	diff	0	0
cg11170552	1	0	NC_006478.4	69378661	69378612	98	50	1	0	9.00E-16	86	0	chr11	-	69378612	49	1	0	0	0	0	1	LOC104001236	LOC104001236	LOC104001236		diff	diff	diff	0	0
cg11170570	1	0	NC_006485.4	31943802	31943753	100	50	0	0	2.00E-17	91.5	0	chr18	-	31943753	50	0	0	0	0	0	0	LOC104003122	LOC104003122	LOC104003122	DTNA	diff	diff	diff	0	0
cg11170575	1	0	NC_006471.4	87733562	87733611	100	50	0	0	2.00E-17	91.5	0	chr4	+	87733562	50	0	0	0	0	0	0	ARHGAP24	ARHGAP24	ARHGAP24		diff	diff	diff	0	0
cg11170610	1	0	NC_006468.4	206820901	206820950	98	50	1	0	9.00E-16	86	0	chr1	+	206820901	49	1	0	0	0	0	1	LOC104004769	LOC104004769	LOC104004769		diff	diff	diff	1	0
cg11170686	1	0	NC_006482.4	36720443	36720394	100	50	0	0	2.00E-17	91.5	0	chr15	-	36720394	50	0	0	0	0	0	0	NEDD4	NEDD4	NEDD4	NEDD4	match	match	match	0	0
cg11170725	1	0	NC_006472.4	163714225	163714274	98	50	1	0	9.00E-16	86	0	chr5	+	163714274	49	1	0	0	0	0	1	CCNG1	CCNG1	CCNG1		diff	diff	diff	0	0
cg11170727	1	0	NC_006472.4	140056036	140055987	100	50	0	0	2.00E-17	91.5	0	chr5	-	140056036	50	0	0	0	0	0	0	NRG2	NRG2	NRG2	NRG2	match	match	match	0	0
cg11170744	1	0	NC_006484.4	56235686	56235637	98	50	1	0	9.00E-16	86	0	chr17	-	56235686	49	1	0	0	0	0	1	SCPEP1	SCPEP1	SCPEP1	SCPEP1	match	match	match	0	0
cg11170796	1	0	NC_006486.4	1639523	1639474	100	50	0	0	2.00E-17	91.5	0	chr19	-	1639523	50	0	0	0	0	0	0	TCF3	TCF3	TCF3	TCF3	match	match	match	0	0
cg11170810	1	0	NC_006473.4	164295079	164295030	98	50	1	0	9.00E-16	86	0	chr6	-	164295030	49	1	0	0	0	0	1	IGF2R	IGF2R	IGF2R	IGF2R	match	match	match	0	0
cg11170896	1	0	NC_006474.4	3393782	3393733	98	50	1	0	9.00E-16	86	0	chr7	-	3393782	49	1	0	0	0	0	1	LOC107975684	LOC107975684	LOC107975684	SDK1	diff	diff	diff	0	0
cg11170998	1	0	NC_006471.4	152921176	152921125	92.31	52	2	1	6.00E-12	73.4	0	chr4	-	152921176	48	4	0	0	0	0	4	LOC107974024	LOC107974024	LOC107974024		diff	diff	diff	0	0
cg11171004	1	0	NC_006468.4	181694883	181694932	100	50	0	0	2.00E-17	91.5	0	chr1	+	181694932	50	0	0	0	0	0	0	KDM5B	KDM5B	KDM5B		diff	diff	diff	0	0
cg11171094	1	0	NC_006473.4	135716003	135715954	100	50	0	0	2.00E-17	91.5	0	chr6	-	135715954	50	0	0	0	0	0	0	ENPP1	ENPP1	ENPP1		diff	diff	diff	0	0
cg11171172	1	0	NC_006486.4	32479593	32479642	100	50	0	0	2.00E-17	91.5	0	chr19	+	32479593	50	0	0	0	0	0	0	LOC104003332	LOC104003332	LOC104003332		diff	diff	diff	0	0
cg11171221	1	0	NC_006477.4	124984876	124984925	100	50	0	0	2.00E-17	91.5	0	chr10	+	124984925	50	0	0	0	0	0	0	LOC107966953	LOC107966953	LOC107966953		diff	diff	diff	0	0
cg11171235	1	0	NC_006476.4	61300008	61299959	100	50	0	0	2.00E-17	91.5	0	chr9	-	61300008	50	0	0	0	0	0	0	RMI1	RMI1	RMI1	HNRNPK;RMI1	match	match	match	0	0
cg11171293	1	0	NC_006484.4	12855914	12855865	100	50	0	0	2.00E-17	91.5	0	chr17	-	12855914	50	0	0	0	0	0	0	DBF4B	DBF4B	DBF4B	DBF4B	match	match	match	0	0
cg11171339	1	0	NC_006481.4	40082783	40082832	100	50	0	0	2.00E-17	91.5	0	chr14	+	40082832	50	0	0	0	0	0	0	LOC107968172	LOC107968172	LOC107968172		diff	diff	diff	0	0
cg11171429	1	0	NC_006471.4	123797314	123797363	100	50	0	0	2.00E-17	91.5	0	chr4	+	123797363	50	0	0	0	0	0	0	PRDM5	PRDM5	PRDM5	PRDM5	match	match	match	0	0
cg11171466	1	0	NC_006478.4	1822178	1822227	100	50	0	0	2.00E-17	91.5	0	chr11	+	1822227	50	0	0	0	0	0	0	SYT8	SYT8	SYT8		diff	diff	diff	0	0
cg11171515	1	0	NC_006490.4	163625824	163625775	100	50	0	0	2.00E-17	91.5	0	chr3	-	163625824	50	0	0	0	0	0	0	LOC742082	LOC742082	LOC742082	IL12A-AS1	diff	diff	diff	0	0
cg11171527	1	0	NC_006490.4	9002337	9002386	98	50	1	0	9.00E-16	86	0	chr3	+	9002337	49	1	0	0	0	0	1	OXTR	OXTR	OXTR	OXTR	match	match	match	0	0
cg11171549	1	0	NC_006478.4	118320530	118320579	96	50	2	0	1.00E-14	82.4	0	chr11	+	118320579	48	2	0	0	0	0	2	FXYD6	FXYD6	FXYD6	FXYD6	match	match	match	0	0
cg11171579	1	0	NC_006478.4	126788694	126788743	100	50	0	0	2.00E-17	91.5	0	chr11	+	126788743	50	0	0	0	0	0	0	SRPRA	SRPRA	SRPRA	FAM118B	diff	diff	diff	0	0
cg11171594	1	0	NC_006468.4	144060871	144060920	96	50	2	0	1.00E-14	82.4	0	chr1	+	144060871	48	2	0	0	0	0	2	UCK2	UCK2	UCK2	UCK2	match	match	match	0	0
cg11171645	1	0	NC_006490.4	137593696	137593647	98	50	1	0	9.00E-16	86	0	chr3	-	137593647	49	1	0	0	0	0	1	RYK	RYK	RYK		diff	diff	diff	0	0
cg11171672	1	0	NC_006481.4	89275185	89275234	100	50	0	0	2.00E-17	91.5	0	chr14	+	89275185	50	0	0	0	0	0	0	TDRD9	TDRD9	TDRD9	TDRD9	match	match	match	0	0
cg11171705	1	0	NC_006477.4	112253118	112253069	100	50	0	0	2.00E-17	91.5	0	chr10	-	112253118	50	0	0	0	0	0	0	RBM20	RBM20	RBM20	RBM20	match	match	match	0	0
cg11171719	1	0	NC_006490.4	38604202	38604153	100	50	0	0	2.00E-17	91.5	0	chr3	-	38604153	50	0	0	0	0	0	0	CTDSPL	CTDSPL	CTDSPL	CTDSPL	match	match	match	0	0
cg11171732	1	0	NC_006471.4	138168492	138168443	100	50	0	0	2.00E-17	91.5	0	chr4	-	138168443	50	0	0	0	0	0	0	LOC107974114	LOC107974114	LOC107974114		diff	diff	diff	0	0
cg11171778	1	0	NC_006483.4	24542372	24542421	100	50	0	0	2.00E-17	91.5	0	chr16	+	24542421	50	0	0	0	0	0	0	LOC107968811	LOC107968811	LOC107968811		diff	diff	diff	0	0
cg11171825	1	0	NC_006473.4	43471239	43471192	100	48	0	0	3.00E-16	87.8	0	chr6	-	43471192	48	0	0	0	0	0	0	PEX6	PEX6	PEX6	PEX6	match	match	match	0	0
cg11171957	1	0	NC_006479.4	33732498	33732449	100	50	0	0	2.00E-17	91.5	0	chr12	-	33732449	50	0	0	0	0	0	0	ZC3H10	ZC3H10	ZC3H10	ZC3H10	match	match	match	0	0
cg11171995	1	0	NC_006490.4	181194455	181194504	100	50	0	0	2.00E-17	91.5	0	chr3	+	181194504	50	0	0	0	0	0	0	LOC471004	LOC471004	LOC471004	LINC00501	diff	diff	diff	0	0
cg11172000	1	0	NC_006478.4	124123849	124123800	100	50	0	0	2.00E-17	91.5	0	chr11	-	124123849	50	0	0	0	0	0	0	LOC736118	LOC736118	LOC736118	GRAMD1B	diff	diff	diff	0	0
cg11172196	1	0	NC_006475.4	126784829	126784878	100	50	0	0	2.00E-17	91.5	0	chr8	+	126784878	50	0	0	0	0	0	0	TMEM65	TMEM65	TMEM65	TMEM65	match	match	match	0	0
cg11172286	1	0	NC_006478.4	47849379	47849330	100	50	0	0	2.00E-17	91.5	0	chr11	-	47849330	50	0	0	0	0	0	0	KBTBD4	KBTBD4	KBTBD4	KBTBD4;NDUFS3	match	match	match	0	0
cg11172299	1	0	NC_006481.4	78322394	78322443	100	50	0	0	2.00E-17	91.5	0	chr14	+	78322443	50	0	0	0	0	0	0	C14H14orf142	C14H14orf142	C14H14orf142	C14orf142;UBR7	diff	diff	diff	0	0
cg11172332	1	0	NC_006481.4	90598023	90597974	100	50	0	0	2.00E-17	91.5	0	chr14	-	90598023	50	0	0	0	0	0	0	BTBD6	BTBD6	BTBD6	BRF1	diff	diff	diff	0	0
cg11172367	1	0	NC_006476.4	6403632	6403583	98	50	1	0	9.00E-16	86	0	chr9	-	6403583	49	1	0	0	0	0	1	TPD52L3	TPD52L3	TPD52L3	TPD52L3	match	match	match	0	0
cg11172396	1	0	NC_006470.4	42264151	42264200	100	50	0	0	2.00E-17	91.5	0	chr2B	+	42264151	50	0	0	0	0	0	0	LOC101059562	LOC101059562	LOC101059562	FMNL2	diff	diff	diff	0	0
cg11172423	1	0	NC_006468.4	42192008	42192057	100	50	0	0	2.00E-17	91.5	0	chr1	+	42192057	50	0	0	0	0	0	0	CLDN19	CLDN19	CLDN19	CLDN19	match	match	match	0	0
cg11172447	1	0	NC_006470.4	40288080	40288031	98	50	1	0	9.00E-16	86	0	chr2B	-	40288031	49	1	0	0	0	0	1	RND3	RND3	RND3	RND3	match	match	match	0	0
cg11172483	1	0	NC_006478.4	79265466	79265515	100	50	0	0	2.00E-17	91.5	0	chr11	+	79265515	50	0	0	0	0	0	0	LOC107967170	LOC107967170	LOC107967170	ODZ4	diff	diff	diff	0	0
cg11172511	1	0	NC_006468.4	207181902	207181951	96	50	2	0	1.00E-14	82.4	0	chr1	+	207181951	48	2	0	0	0	0	2	GUK1	GUK1	GUK1	GUK1	match	match	match	0	0
cg11172568	1	0	NC_006483.4	56487175	56487224	100	50	0	0	2.00E-17	91.5	0	chr16	+	56487175	50	0	0	0	0	0	0	LOC104002645	LOC104002645	LOC104002645		diff	diff	diff	0	0
cg11172629	1	0	NC_006477.4	11284269	11284318	98	50	1	0	9.00E-16	86	0	chr10	+	11284269	49	1	0	0	0	0	1	LOC104008099	LOC104008099	LOC104008099	CUGBP2	diff	diff	diff	0	0
cg11172693	1	0	NC_006487.4	40350796	40350845	100	50	0	0	2.00E-17	91.5	0	chr20	+	40350796	50	0	0	0	0	0	0	PPP1R16B	PPP1R16B	PPP1R16B	PPP1R16B	match	match	match	0	0
cg11172857	1	0	NC_006473.4	173172236	173172285	100	50	0	0	2.00E-17	91.5	0	chr6	+	173172236	50	0	0	0	0	0	0	LOC107975408	LOC107975408	LOC107975408	SMOC2	diff	diff	diff	0	0
cg11172930	1	0	NC_006491.4	68851473	68851424	100	50	0	0	2.00E-17	91.5	0	chrX	-	68851473	50	0	0	0	0	0	0	FAM155B	FAM155B	FAM155B		diff	diff	diff	0	0
cg11172960	1	0	NC_006486.4	38828673	38828624	100	50	0	0	2.00E-17	91.5	0	chr19	-	38828624	50	0	0	0	0	0	0	LOC107969738	LOC107969738	LOC107969738	ZNF567;LINC01534	diff	diff	diff	0	0
cg11172967	1	0	NC_006472.4	123344575	123344624	98	50	1	0	9.00E-16	86	0	chr5	+	123344575	49	1	0	0	0	0	1	CSNK1G3	CSNK1G3	CSNK1G3	CSNK1G3	match	match	match	0	0
cg11173014	1	0	NC_006483.4	411497	411448	96	50	2	0	1.00E-14	82.4	0	chr16	-	411448	48	2	0	0	0	0	2	MRPL28	MRPL28	MRPL28	MRPL28	match	match	match	0	0
cg11173076	1	0	NC_006478.4	3559641	3559592	96	50	2	0	1.00E-14	82.4	0	chr11	-	3559641	48	2	0	1	1	1	1	ART1	ART1	ART1	ART1	match	match	match	0	0
cg11173131	1	0	NC_006487.4	48246145	48246194	100	50	0	0	2.00E-17	91.5	0	chr20	+	48246194	50	0	0	0	0	0	0	OCSTAMP	OCSTAMP	OCSTAMP	C20orf123	diff	diff	diff	1	0
cg11173146	1	0	NC_006480.4	92313139	92313188	100	50	0	0	2.00E-17	91.5	0	chr13	+	92313188	50	0	0	0	0	0	0	EFNB2	EFNB2	EFNB2	EFNB2	match	match	match	0	0
cg11173148	1	0	NW_015973510.1	210008	210057	100	50	0	0	2.00E-17	91.5	0	chr7_random_Contig803	+	210008	50	0	0	0	0	0	0	LOC107971947	LOC107971947	LOC107971947	PTPRN2	diff	diff	diff	0	0
cg11173202	1	0	NC_006489.4	28106115	28106066	100	50	0	0	2.00E-17	91.5	0	chr22	-	28106115	50	0	0	0	0	0	0	TOB2	TOB2	TOB2	TOB2	match	match	match	0	0
cg11173218	1	0	NC_006476.4	109671722	109671771	100	50	0	0	2.00E-17	91.5	0	chr9	+	109671722	50	0	0	0	0	0	0	LOC107976806	LOC107976806	LOC107976806	PRRC2B	diff	diff	diff	0	0
cg11173228	1	0	NC_006479.4	32384972	32385021	100	50	0	0	2.00E-17	91.5	0	chr12	+	32385021	50	0	0	0	0	0	0	INHBC	INHBC	INHBC		diff	diff	diff	0	0
cg11173241	1	0	NC_006476.4	17019380	17019429	100	50	0	0	2.00E-17	91.5	0	chr9	+	17019429	50	0	0	0	0	0	0	BNC2	BNC2	BNC2	BNC2	match	match	match	0	0
cg11173246	1	0	NC_006478.4	794927	794976	100	50	0	0	2.00E-17	91.5	0	chr11	+	794927	50	0	0	0	0	0	0	POLR2L	POLR2L	POLR2L	TSPAN4;POLR2L	match	match	match	0	0
cg11173279	1	0	NC_006483.4	888894	888943	98	50	1	0	9.00E-16	86	0	chr16	+	888943	49	1	0	0	0	0	1	CHTF18	RPUSD1	CHTF18;RPUSD1	CHTF18;RPUSD1	match	match	match	0	0
cg11173306	1	0	NC_006479.4	7703756	7703805	100	50	0	0	2.00E-17	91.5	0	chr12	+	7703756	50	0	0	0	0	0	0	LOC104001444	LOC104001444	LOC104001444	CD163L1	diff	diff	diff	0	0
cg11173332	1	0	NC_006472.4	139750844	139750795	100	50	0	0	2.00E-17	91.5	0	chr5	-	139750844	50	0	0	0	0	0	0	PSD2	PSD2	PSD2		diff	diff	diff	0	0
cg11173404	1	0	NC_006487.4	49293032	49292983	98	50	1	0	9.00E-16	86	0	chr20	-	49292983	49	1	0	0	0	0	1	NCOA3	NCOA3	NCOA3	NCOA3	match	match	match	0	0
cg11173422	1	0	NC_006468.4	40799599	40799550	100	50	0	0	2.00E-17	91.5	0	chr1	-	40799550	50	0	0	0	0	0	0	FOXO6	FOXO6	FOXO6		diff	diff	diff	0	0
cg11173447	1	0	NC_006475.4	34841477	34841428	96	50	2	0	1.00E-14	82.4	0	chr8	-	34841477	48	2	0	0	0	0	2	UNC5D	UNC5D	UNC5D		diff	diff	diff	0	0
cg11173499	1	0	NC_006474.4	54087329	54087374	95.65	46	2	0	2.00E-12	75.2	0	chr7	+	54087374	44	2	0	0	0	0	2	LOC472368	LOC472368	LOC472368		diff	diff	diff	0	0
cg11173571	1	0	NC_006485.4	52837536	52837487	96	50	2	0	1.00E-14	82.4	0	chr18	-	52837536	48	2	0	0	0	0	2	TCF4	TCF4	TCF4	TCF4	match	match	match	0	0
cg11173579	1	0	NC_006488.4	18321405	18321358	100	48	0	0	3.00E-16	87.8	0	chr21	-	18321358	48	0	0	0	0	0	0	HUNK	HUNK	HUNK	HUNK	match	match	match	0	0
cg11173609	1	0	NC_006470.4	42388894	42388943	98	50	1	0	9.00E-16	86	0	chr2B	+	42388894	49	1	0	0	0	0	1	ARL6IP6	ARL6IP6	ARL6IP6	FMNL2	diff	diff	diff	0	0
cg11173636	1	0	NC_006477.4	64762110	64762061	100	50	0	0	2.00E-17	91.5	0	chr10	-	64762110	50	0	0	0	0	0	0	LOC450492	LOC450492	LOC450492		diff	diff	diff	0	0
cg11173668	1	0	NC_006490.4	126226399	126226448	100	50	0	0	2.00E-17	91.5	0	chr3	+	126226399	50	0	0	0	0	0	0	SEMA5B	SEMA5B	SEMA5B		diff	diff	diff	0	0
cg11173700	1	0	NC_006475.4	131734364	131734413	98	50	1	0	9.00E-16	86	0	chr8	+	131734364	49	1	0	0	0	0	1	LOC742627	LOC742627	LOC742627		diff	diff	diff	0	0
cg11173715	1	0	NC_006478.4	60580007	60579958	100	50	0	0	2.00E-17	91.5	0	chr11	-	60580007	50	0	0	0	0	0	0	MS4A18	MS4A18	MS4A18	MS4A18	match	match	match	0	0
cg11173754	1	0	NC_006473.4	30839331	30839380	100	50	0	0	2.00E-17	91.5	0	chr6	+	30839380	50	0	0	0	0	0	0	C6H6orf136	C6H6orf136	C6H6orf136	C6orf136	diff	diff	diff	0	0
cg11173769	1	0	NC_006479.4	59754978	59754929	98	50	1	0	9.00E-16	86	0	chr12	-	59754978	49	1	0	0	0	0	1	TSPAN11	TSPAN11	TSPAN11	TSPAN11	match	match	match	1	1
cg11173773	1	0	NC_006469.4	98251787	98251836	100	50	0	0	2.00E-17	91.5	0	chr2A	+	98251787	50	0	0	0	0	0	0	TXNDC9	TXNDC9	TXNDC9	EIF5B;TXNDC9	match	match	match	0	0
cg11173822	1	0	NC_006472.4	101954913	101954864	98	50	1	0	9.00E-16	86	0	chr5	-	101954864	49	1	0	0	0	0	1	LOC107974790	LOC107974790	LOC107974790		diff	diff	diff	0	0
cg11173941	1	0	NC_006472.4	2862009	2862058	100	50	0	0	2.00E-17	91.5	0	chr5	+	2862009	50	0	0	0	0	0	0	IRX2	IRX2	IRX2	IRX2	match	match	match	0	0
cg11173999	1	0	NC_006471.4	149871718	149871767	100	50	0	0	2.00E-17	91.5	0	chr4	+	149871767	50	0	0	0	0	0	0	LSM6	LSM6	LSM6	LSM6	match	match	match	0	0
cg11174024	1	0	NC_006478.4	8894119	8894168	96	50	2	0	1.00E-14	82.4	0	chr11	+	8894119	48	2	0	0	0	0	2	NRIP3	NRIP3	NRIP3	SCUBE2	diff	diff	diff	0	0
cg11174165	1	0	NC_006479.4	34147664	34147615	100	50	0	0	2.00E-17	91.5	0	chr12	-	34147615	50	0	0	0	0	0	0	BLOC1S1	BLOC1S1	BLOC1S1	BLOC1S1;BLOC1S1-RDH5	match	match	match	0	0
cg11174173	1	0	NC_006473.4	35769338	35769291	96	50	0	1	1.00E-13	78.8	0	chr6	-	35769291	46	2	0	0	0	0	2	LOC104006826	LOC104006826	LOC104006826		diff	diff	diff	0	0
cg11174251	1	0	NC_006471.4	156799794	156799843	98	50	1	0	9.00E-16	86	0	chr4	+	156799794	49	1	0	0	0	0	1	LOC107974444	LOC107974444	LOC107974444	FHDC1	diff	diff	diff	0	0
cg11174255	1	0	NC_006471.4	1753730	1753779	94	50	3	0	5.00E-13	77	0	chr4	+	1753779	47	3	0	0	0	0	3	NKX1-1	NKX1-1	NKX1-1		diff	diff	diff	0	0
cg11174260	1	0	NC_006477.4	133346582	133346533	100	50	0	0	2.00E-17	91.5	0	chr10	-	133346582	50	0	0	0	0	0	0	TCERG1L	TCERG1L	TCERG1L	TCERG1L	match	match	match	0	0
cg11174360	1	0	NC_006490.4	10576730	10576681	100	50	0	0	2.00E-17	91.5	0	chr3	-	10576730	50	0	0	0	0	0	0	GHRL	GHRL	GHRL	SEC13	diff	diff	diff	0	0
cg11174410	1	0	NC_006471.4	237388	237437	100	50	0	0	2.00E-17	91.5	0	chr4	+	237388	50	0	0	0	0	0	0	ZNF718	ZNF718	ZNF718	ZNF718	match	match	match	0	0
cg11174411	1	0	NC_006470.4	14534790	14534839	100	50	0	0	2.00E-17	91.5	0	chr2B	+	14534790	50	0	0	0	0	0	0	SAP130	SAP130	SAP130	SAP130	match	match	match	0	0
cg11174431	1	0	NC_006468.4	11826312	11826263	96	50	2	0	1.00E-14	82.4	0	chr1	-	11826263	48	2	0	1	1	1	1	VPS13D	VPS13D	VPS13D	VPS13D	match	match	match	0	0
cg11174569	1	0	NC_006473.4	11860899	11860850	100	50	0	0	2.00E-17	91.5	0	chr6	-	11860850	50	0	0	0	0	0	0	ADTRP	ADTRP	ADTRP	ADTRP	match	match	match	0	0
cg11174640	1	0	NC_006473.4	27512617	27512666	100	50	0	0	2.00E-17	91.5	0	chr6	+	27512666	50	0	0	0	0	0	0	TRNAV-UAC	TRNAV-UAC	TRNAV-UAC		diff	diff	diff	0	0
cg11174647	1	0	NC_006477.4	16012614	16012663	100	50	0	0	2.00E-17	91.5	0	chr10	+	16012614	50	0	0	0	0	0	0	LOC107976930	LOC107976930	LOC107976930	FAM171A1	diff	diff	diff	0	0
cg11174740	1	0	NC_006468.4	18389030	18389079	100	50	0	0	2.00E-17	91.5	0	chr1	+	18389030	50	0	0	0	0	0	0	LOC107970275	LOC107970275	LOC107970275	CAPZB	diff	diff	diff	0	0
cg11174769	1	0	NC_006468.4	139770501	139770452	100	50	0	0	2.00E-17	91.5	0	chr1	-	139770452	50	0	0	0	0	0	0	LOC100612406	LOC100612406	LOC100612406	RPL31P11	diff	diff	diff	0	0
cg11174774	1	0	NC_006484.4	3792165	3792116	98	50	1	0	9.00E-16	86	0	chr17	-	3792165	49	1	0	0	0	0	1	CTNS	CTNS	CTNS	CTNS	match	match	match	0	0
cg11174786	1	0	NC_006481.4	29431085	29431036	98	50	1	0	9.00E-16	86	0	chr14	-	29431085	49	1	0	0	0	0	1	LOC107968310	LOC107968310	LOC107968310		diff	diff	diff	0	0
cg11174801	1	0	NC_006474.4	118135076	118135027	98	50	1	0	9.00E-16	86	0	chr7	-	118135076	49	1	0	0	0	0	1	PPP1R3A	PPP1R3A	PPP1R3A		diff	diff	diff	0	0
cg11174816	1	0	NC_006474.4	36224444	36224493	100	50	0	0	2.00E-17	91.5	0	chr7	+	36224493	50	0	0	0	0	0	0	LOC107975764	LOC107975764	LOC107975764	ELMO1	diff	diff	diff	0	0
cg11174836	1	0	NC_006475.4	77957478	77957429	100	50	0	0	2.00E-17	91.5	0	chr8	-	77957429	50	0	0	0	0	0	0	LOC748549	LOC748549	LOC748549	ZFHX4-AS1;ZFHX4	diff	diff	diff	0	0
cg11174847	1	0	NC_006487.4	39061228	39061277	100	50	0	0	2.00E-17	91.5	0	chr20	+	39061228	50	0	0	0	0	0	0	NNAT	NNAT	NNAT	NNAT;BLCAP	match	match	match	0	0
cg11174848	1	0	NC_006486.4	11701568	11701519	100	50	0	0	2.00E-17	91.5	0	chr19	-	11701568	50	0	0	0	0	0	0	LDLR	LDLR	LDLR	LDLR	match	match	match	0	0
cg11174851	1	0	NC_006478.4	69714726	69714677	98	50	1	0	9.00E-16	86	0	chr11	-	69714726	49	1	0	0	0	0	1	FGF3	FGF3	FGF3	FGF3	match	match	match	0	0
cg11174855	1	0	NC_006477.4	134928265	134928216	100	50	0	0	2.00E-17	91.5	0	chr10	-	134928265	50	0	0	0	0	0	0	NKX6-2	NKX6-2	NKX6-2	NKX6-2	match	match	match	0	0
cg11174945	1	0	NC_006468.4	64614137	64614186	98	50	1	0	9.00E-16	86	0	chr1	+	64614137	49	1	0	0	0	0	1	RAVER2	RAVER2	RAVER2	CACHD1	diff	diff	diff	0	0
cg11175091	1	0	NC_006471.4	116183705	116183656	98	50	1	0	9.00E-16	86	0	chr4	-	116183705	49	1	0	0	0	0	1	LOC107974375	LOC107974375	LOC107974375	MIR1243;ANK2	diff	diff	diff	0	0
cg11175107	1	0	NC_006486.4	52165601	52165552	98	50	1	0	9.00E-16	86	0	chr19	-	52165552	49	1	0	0	0	0	1	IL4I1	IL4I1	IL4I1	ATF5;IL4I1;NUP62	match	match	match	0	0
cg11175150	1	0	NC_006477.4	51789673	51789720	100	48	0	0	3.00E-16	87.8	0	chr10	+	51789720	48	0	0	0	0	0	0	PRKG1	PRKG1	PRKG1	PRKG1	match	match	match	0	0
cg11175192	1	0	NC_006470.4	109774790	109774839	94	50	3	0	5.00E-13	77	0	chr2B	+	109774839	47	3	0	0	0	0	3	WNT6	WNT6	WNT6	WNT6	match	match	match	0	0
cg11175241	1	0	NC_006479.4	58237876	58237827	100	50	0	0	2.00E-17	91.5	0	chr12	-	58237827	50	0	0	0	0	0	0	FGD4	FGD4	FGD4	FGD4	match	match	match	0	0
cg11175310	1	0	NC_006477.4	17613002	17613051	98	50	1	0	9.00E-16	86	0	chr10	+	17613051	49	1	0	0	0	0	1	RSU1	RSU1	RSU1	RSU1	match	match	match	0	0
cg11175473	1	0	NC_006473.4	169996119	169996070	100	50	0	0	2.00E-17	91.5	0	chr6	-	169996119	50	0	0	0	0	0	0	PDE10A	PDE10A	PDE10A	PDE10A	match	match	match	0	0
cg11175477	1	0	NC_006479.4	113550087	113550038	100	50	0	0	2.00E-17	91.5	0	chr12	-	113550038	50	0	0	0	0	0	0	VPS29	VPS29	VPS29	VPS29;RAD9B	match	match	match	0	0
cg11175627	1	0	NC_006490.4	59394802	59394753	96	50	2	0	1.00E-14	82.4	0	chr3	-	59394753	48	2	0	0	0	0	2	LOC107970665	LOC107970665	LOC107970665		diff	diff	diff	0	0
cg11175683	1	0	NC_006474.4	97532313	97532264	98	50	1	0	9.00E-16	86	0	chr7	-	97532264	49	1	0	0	0	0	1	PEG10	PEG10	PEG10	SGCE;PEG10	match	match	match	0	0
cg11175717	1	0	NC_006480.4	99472245	99472196	100	50	0	0	2.00E-17	91.5	0	chr13	-	99472245	50	0	0	0	0	0	0	TMCO3	TMCO3	TMCO3	DCUN1D2	diff	diff	diff	0	0
cg11175836	1	0	NC_006468.4	17446588	17446539	100	50	0	0	2.00E-17	91.5	0	chr1	-	17446539	50	0	0	0	0	0	0	KLHDC7A	KLHDC7A	KLHDC7A	KLHDC7A	match	match	match	0	0
cg11175975	1	0	NC_006469.4	69724597	69724646	100	50	0	0	2.00E-17	91.5	0	chr2A	+	69724646	50	0	0	0	0	0	0	CNRIP1	CNRIP1	CNRIP1	CNRIP1	match	match	match	0	0
cg11176018	1	0	NC_006490.4	12633039	12632990	98	50	1	0	9.00E-16	86	0	chr3	-	12633039	49	1	0	0	0	0	1	PPARG	PPARG	PPARG	PPARG	match	match	match	0	0
cg11176053	1	0	NC_006475.4	6927441	6927392	100	50	0	0	2.00E-17	91.5	0	chr8	-	6927392	50	0	0	0	0	0	0	ANGPT2	ANGPT2	ANGPT2	ANGPT2;MCPH1	match	match	match	0	0
cg11176095	1	0	NC_006473.4	146292584	146292535	100	50	0	0	2.00E-17	91.5	0	chr6	-	146292535	50	0	0	0	0	0	0	ADGRG6	ADGRG6	ADGRG6	GPR126	diff	diff	diff	0	0
cg11176135	1	0	NC_006481.4	58766091	58766140	100	50	0	0	2.00E-17	91.5	0	chr14	+	58766091	50	0	0	0	0	0	0	VSX2	VSX2	VSX2	VSX2	match	match	match	0	0
cg11176256	1	0	NC_006484.4	80785176	80785225	98	50	1	0	9.00E-16	86	0	chr17	+	80785176	49	1	0	0	0	0	1	LOC104003040	LOC104003040	LOC104003040	BAIAP2	diff	diff	diff	0	0
cg11176287	1	0	NC_006483.4	1222910	1222861	98	50	1	0	9.00E-16	86	0	chr16	-	1222910	49	1	0	0	0	0	1	SSTR5	SSTR5	SSTR5	SSTR5;SSTR5-AS1	match	match	match	0	0
cg11176289	1	0	NC_006479.4	20640154	20640105	98	50	1	0	9.00E-16	86	0	chr12	-	20640154	49	1	0	0	0	0	1	LOC743586	LOC743586	LOC743586		diff	diff	diff	0	0
cg11176363	1	0	NC_006471.4	1855844	1855795	98	50	1	0	9.00E-16	86	0	chr4	-	1855844	49	1	0	0	0	0	1	FAM53A	FAM53A	FAM53A		diff	diff	diff	0	0
cg11176393	1	0	NC_006486.4	4760357	4760406	98	50	1	0	9.00E-16	86	0	chr19	+	4760406	49	1	0	0	0	0	1	SEMA6B	SEMA6B	SEMA6B		diff	diff	diff	1	0
cg11176415	1	0	NC_006477.4	103663203	103663252	100	50	0	0	2.00E-17	91.5	0	chr10	+	103663203	50	0	0	0	0	0	0	ELOVL3	ELOVL3	ELOVL3		diff	diff	diff	0	0
cg11176481	1	0	NC_006472.4	42504205	42504254	100	50	0	0	2.00E-17	91.5	0	chr5	+	42504254	50	0	0	0	0	0	0	LOC107974650	LOC107974650	LOC107974650		diff	diff	diff	0	0
cg11176545	1	0	NC_006485.4	42457092	42457141	100	50	0	0	2.00E-17	91.5	0	chr18	+	42457141	50	0	0	0	0	0	0	LOC107969484	LOC107969484	LOC107969484	SLC14A2	diff	diff	diff	0	0
cg11176587	1	0	NC_006469.4	94127617	94127568	98	50	1	0	9.00E-16	86	0	chr2A	-	94127617	49	1	0	0	0	0	1	LOC107973552	LOC107973552	LOC107973552		diff	diff	diff	0	0
cg11176595	1	0	NC_006471.4	40688884	40688835	100	50	0	0	2.00E-17	91.5	0	chr4	-	40688884	50	0	0	0	0	0	0	LOC107974237	LOC107974237	LOC107974237	RHOH	diff	diff	diff	0	0
cg11176694	1	0	NC_006472.4	139683780	139683731	100	50	0	0	2.00E-17	91.5	0	chr5	-	139683780	50	0	0	0	0	0	0	CXXC5	CXXC5	CXXC5	CXXC5	match	match	match	0	0
cg11176698	1	0	NC_006479.4	114073137	114073088	100	50	0	0	2.00E-17	91.5	0	chr12	-	114073088	50	0	0	0	0	0	0	CUX2	CUX2	CUX2		diff	diff	diff	0	0
cg11176705	1	0	NC_006485.4	43118847	43118800	100	48	0	0	3.00E-16	87.8	0	chr18	-	43118847	48	0	0	0	0	0	0	LOC107969486	LOC107969486	LOC107969486	EPG5	diff	diff	diff	0	0
cg11176737	1	0	NC_006479.4	5288857	5288906	100	50	0	0	2.00E-17	91.5	0	chr12	+	5288906	50	0	0	0	0	0	0	KCNA5	KCNA5	KCNA5	KCNA5	match	match	match	0	0
cg11176823	1	0	NC_006468.4	19450313	19450264	98	50	1	0	9.00E-16	86	0	chr1	-	19450264	49	1	0	0	0	0	1	LOC104006591	LOC104006591	LOC104006591		diff	diff	diff	0	0
cg11176853	1	0	NC_006468.4	209320109	209320158	100	50	0	0	2.00E-17	91.5	0	chr1	+	209320158	50	0	0	0	0	0	0	PGBD5	PGBD5	PGBD5	PGBD5	match	match	match	0	0
cg11176924	1	0	NC_006481.4	7963547	7963596	100	50	0	0	2.00E-17	91.5	0	chr14	+	7963547	50	0	0	0	0	0	0	RABGGTA	RABGGTA	RABGGTA	RABGGTA	match	match	match	0	0
cg11176990	1	0	NC_006469.4	39745417	39745368	100	50	0	0	2.00E-17	91.5	0	chr2A	-	39745368	50	0	0	0	0	0	0	ARHGEF33	ARHGEF33	ARHGEF33	LOC375196;LOC100271715	diff	diff	diff	0	0
cg11177068	1	0	NC_006484.4	49923309	49923358	100	50	0	0	2.00E-17	91.5	0	chr17	+	49923309	50	0	0	0	0	0	0	WFIKKN2	WFIKKN2	WFIKKN2		diff	diff	diff	0	0
cg11177107	1	0	NC_006468.4	207539705	207539656	100	50	0	0	2.00E-17	91.5	0	chr1	-	207539656	50	0	0	0	0	0	0	RNF187	RNF187	RNF187	RNF187	match	match	match	0	0
cg11177152	1	0	NC_006476.4	441648	441697	100	50	0	0	2.00E-17	91.5	0	chr9	+	441697	50	0	0	0	0	0	0	LOC100611221	LOC100611221	LOC100611221	KANK1	diff	diff	diff	0	0
cg11177179	1	0	NC_006481.4	49277955	49277906	98	50	1	0	9.00E-16	86	0	chr14	-	49277955	49	1	0	0	0	0	1	CHURC1	CHURC1	CHURC1	CHURC1	match	match	match	0	0
cg11177244	1	0	NC_006486.4	37456600	37456649	98	50	1	0	9.00E-16	86	0	chr19	+	37456600	49	1	0	0	0	0	1	DMKN	DMKN	DMKN	DMKN	match	match	match	0	0
cg11177264	1	0	NC_006478.4	65006154	65006203	94	50	3	0	5.00E-13	77	0	chr11	+	65006203	47	3	0	0	0	0	3	MAJIN	MAJIN	MAJIN	C11orf85	diff	diff	diff	0	0
cg11177333	1	0	NC_006490.4	200444239	200444190	92	50	4	0	6.00E-12	73.4	0	chr3	-	200444239	46	4	0	0	0	0	4	LOC101058879	LOC101058879	LOC101058879		diff	diff	diff	0	0
cg11177400	1	0	NC_006473.4	37114710	37114759	100	50	0	0	2.00E-17	91.5	0	chr6	+	37114759	50	0	0	0	0	0	0	LOC100612677	LOC100612677	LOC100612677	RAB44	diff	diff	diff	0	0
cg11177450	1	0	NC_006490.4	201225546	201225497	98	50	1	0	9.00E-16	86	0	chr3	-	201225546	49	1	0	0	0	0	1	SENP5	SENP5	SENP5	SENP5	match	match	match	0	0
cg11177481	1	0	NC_006485.4	28136572	28136523	98	50	1	0	9.00E-16	86	0	chr18	-	28136523	49	1	0	0	0	0	1	DSC3	DSC3	DSC3		diff	diff	diff	0	0
cg11177526	1	0	NC_006468.4	137065987	137065940	100	48	0	0	3.00E-16	87.8	0	chr1	-	137065940	48	0	0	0	0	0	0	PYHIN1	PYHIN1	PYHIN1	PYHIN1	match	match	match	0	0
cg11177550	1	0	NC_006468.4	19162114	19162163	100	50	0	0	2.00E-17	91.5	0	chr1	+	19162114	50	0	0	0	0	0	0	PLA2G2F	PLA2G2F	PLA2G2F	PLA2G2F	match	match	match	0	0
cg11177552	1	0	NC_006490.4	25872919	25872870	98	50	1	0	9.00E-16	86	0	chr3	-	25872870	49	1	0	0	0	0	1	LOC100614497	LOC100614497	LOC100614497		diff	diff	diff	0	0
cg11177561	1	0	NC_006477.4	63263136	63263185	100	50	0	0	2.00E-17	91.5	0	chr10	+	63263185	50	0	0	0	0	0	0	ZNF365	ZNF365	ZNF365	ZNF365;LOC283045	match	match	match	0	0
cg11177606	1	0	NC_006471.4	167521873	167521922	98	50	1	0	9.00E-16	86	0	chr4	+	167521873	49	1	0	0	0	0	1	LOC107974469	LOC107974469	LOC107974469	1-Mar	diff	diff	diff	0	0
cg11177680	1	0	NC_006479.4	1142603	1142554	100	50	0	0	2.00E-17	91.5	0	chr12	-	1142603	50	0	0	0	0	0	0	RAD52	RAD52	RAD52	ERC1	diff	diff	diff	0	0
cg11177693	1	0	NC_006469.4	27956431	27956382	100	50	0	0	2.00E-17	91.5	0	chr2A	-	27956382	50	0	0	0	0	0	0	ZNF513	ZNF513	ZNF513	ZNF513;PPM1G	match	match	match	0	0
cg11177712	1	0	NC_006489.4	17391287	17391238	100	50	0	0	2.00E-17	91.5	0	chr22	-	17391287	50	0	0	0	0	0	0	LOC107970223	LOC107970223	LOC107970223	OSBP2	diff	diff	diff	0	0
cg11177738	1	0	NC_006490.4	198451955	198452004	100	50	0	0	2.00E-17	91.5	0	chr3	+	198451955	50	0	0	0	0	0	0	HES1	HES1	HES1		diff	diff	diff	0	0
cg11177755	1	0	NC_006488.4	29411447	29411496	98	50	1	0	9.00E-16	86	0	chr21	+	29411447	49	1	0	0	0	0	1	LOC107970167	LOC107970167	LOC107970167	WDR4	diff	diff	diff	0	0
cg11177833	1	0	NC_006484.4	4979146	4979097	100	50	0	0	2.00E-17	91.5	0	chr17	-	4979097	50	0	0	0	0	0	0	GLTPD2	GLTPD2	GLTPD2	GLTPD2	match	match	match	0	0
cg11177839	1	0	NC_006479.4	43168765	43168716	100	50	0	0	2.00E-17	91.5	0	chr12	-	43168765	50	0	0	0	0	0	0	SLC38A4	SLC38A4	SLC38A4	SLC38A4	match	match	match	0	0
cg11177858	1	0	NC_006481.4	89278779	89278730	100	50	0	0	2.00E-17	91.5	0	chr14	-	89278730	50	0	0	0	0	0	0	TDRD9	TDRD9	TDRD9	TDRD9	match	match	match	0	0
cg11177869	1	0	NC_006490.4	29191140	29191189	100	50	0	0	2.00E-17	91.5	0	chr3	+	29191140	50	0	0	0	0	0	0	LOC107970399	LOC107970399	LOC107970399	LINC00693	diff	diff	diff	0	0
cg11177955	1	0	NC_006468.4	201853105	201853154	100	50	0	0	2.00E-17	91.5	0	chr1	+	201853154	50	0	0	0	0	0	0	BROX	BROX	BROX	C1orf58;AIDA	diff	diff	diff	0	0
cg11177980	1	0	NC_006468.4	40949882	40949833	100	50	0	0	2.00E-17	91.5	0	chr1	-	40949882	50	0	0	0	0	0	0	EDN2	EDN2	EDN2	HIVEP3	diff	diff	diff	0	0
cg11178017	1	0	NC_006489.4	26660286	26660237	98	50	1	0	9.00E-16	86	0	chr22	-	26660237	49	1	0	0	0	0	1	TNRC6B	TNRC6B	TNRC6B	TNRC6B	match	match	match	0	0
cg11178025	1	0	NC_006490.4	54386588	54386637	100	50	0	0	2.00E-17	91.5	0	chr3	+	54386588	50	0	0	0	0	0	0	TKT	TKT	TKT	TKT	match	match	match	0	0
cg11178030	1	0	NC_006471.4	36756106	36756057	96	50	2	0	1.00E-14	82.4	0	chr4	-	36756057	48	2	0	0	0	0	2	DTHD1	DTHD1	DTHD1		diff	diff	diff	0	0
cg11178136	1	0	NC_006478.4	46840534	46840583	98	50	1	0	9.00E-16	86	0	chr11	+	46840534	49	1	0	0	0	0	1	HARBI1	HARBI1	HARBI1	KIAA0652;HARBI1	match	match	match	0	0
cg11178189	1	0	NC_006472.4	138206762	138206811	98	50	1	0	9.00E-16	86	0	chr5	+	138206762	49	1	0	1	1	1	0	CDC23	CDC23	CDC23	CDC23	match	match	match	0	0
cg11178254	1	0	NC_006483.4	48531256	48531207	98	50	1	0	9.00E-16	86	0	chr16	-	48531256	49	1	0	0	0	0	1	KIFC3	KIFC3	KIFC3		diff	diff	diff	0	0
cg11178281	1	0	NC_006481.4	20488770	20488819	96	50	2	0	1.00E-14	82.4	0	chr14	+	20488770	48	2	0	0	0	0	2	SFTA3	SFTA3	SFTA3	SFTA3	match	match	match	0	0
cg11178293	1	0	NC_006490.4	63590571	63590620	100	50	0	0	2.00E-17	91.5	0	chr3	+	63590571	50	0	0	0	0	0	0	FEZF2	FEZF2	FEZF2	FEZF2	match	match	match	0	0
cg11178324	1	0	NC_006482.4	13906842	13906891	100	50	0	0	2.00E-17	91.5	0	chr15	+	13906842	50	0	0	0	0	0	0	LOC104002249	LOC104002249	LOC104002249	RYR3	diff	diff	diff	0	0
cg11178337	1	0	NC_006484.4	12554325	12554276	100	50	0	0	2.00E-17	91.5	0	chr17	-	12554276	50	0	0	0	0	0	0	C1QL1	C1QL1	C1QL1		diff	diff	diff	0	0
cg11178366	1	0	NC_006472.4	71086412	71086361	94.23	52	1	1	1.00E-13	78.8	0	chr5	-	71086412	49	3	0	0	0	0	3	LOC107974752	LOC107974752	LOC107974752		diff	diff	diff	0	0
cg11178404	1	0	NC_006483.4	9157358	9157407	100	50	0	0	2.00E-17	91.5	0	chr16	+	9157358	50	0	0	0	0	0	0	TMEM186	TMEM186	TMEM186	ABAT	diff	diff	diff	0	0
cg11178443	1	0	NC_006484.4	48377481	48377530	98	50	1	0	9.00E-16	86	0	chr17	+	48377530	49	1	0	0	0	0	1	RANGRF	RANGRF	RANGRF	RANGRF;SLC25A35	match	match	match	0	0
cg11178574	1	0	NC_006478.4	485613	485564	96	50	2	0	1.00E-14	82.4	0	chr11	-	485613	48	2	0	0	0	0	2	LMNTD2	LMNTD2	LMNTD2	RASSF7;C11orf35	diff	diff	diff	0	0
cg11178592	1	0	NC_006477.4	70452326	70452375	100	50	0	0	2.00E-17	91.5	0	chr10	+	70452326	50	0	0	0	0	0	0	TACR2	TACR2	TACR2	HK1	diff	diff	diff	0	0
cg11178684	1	0	NC_006480.4	17582654	17582605	98	50	1	0	9.00E-16	86	0	chr13	-	17582605	49	1	0	0	0	0	1	KL	KL	KL	LINC00423	diff	diff	diff	0	0
cg11178686	1	0	NC_006480.4	96788093	96788044	98	50	1	0	9.00E-16	86	0	chr13	-	96788093	49	1	0	0	0	0	1	ANKRD10	ANKRD10	ANKRD10		diff	diff	diff	0	0
cg11178754	1	0	NC_006484.4	9947015	9946966	100	50	0	0	2.00E-17	91.5	0	chr17	-	9946966	50	0	0	0	0	0	0	SP2	SP2	SP2	SP2	match	match	match	0	0
cg11178810	1	0	NC_006490.4	154277520	154277471	98	50	1	0	9.00E-16	86	0	chr3	-	154277520	49	1	0	0	0	0	1	SIAH2	SIAH2	SIAH2	SIAH2	match	match	match	0	0
cg11178863	1	0	NC_006468.4	12614902	12614853	98	50	1	0	9.00E-16	86	0	chr1	-	12614902	49	1	0	0	0	0	1	LRRC38	LRRC38	LRRC38		diff	diff	diff	0	0
cg11178884	1	0	NC_006479.4	32304213	32304262	100	50	0	0	2.00E-17	91.5	0	chr12	+	32304213	50	0	0	0	0	0	0	MIR616	MIR616	MIR616	MARS	diff	diff	diff	0	0
cg11178920	1	0	NC_006482.4	44205866	44205817	100	50	0	0	2.00E-17	91.5	0	chr15	-	44205866	50	0	0	0	0	0	0	CA12	CA12	CA12	CA12	match	match	match	0	0
cg11178985	1	0	NC_006468.4	123419442	123419393	100	50	0	0	2.00E-17	91.5	0	chr1	-	123419442	50	0	0	0	0	0	0	MOV10	MOV10	MOV10	MOV10	match	match	match	0	0
cg11178991	1	0	NC_006491.4	16799467	16799418	98	50	1	0	9.00E-16	86	0	chrX	-	16799467	49	1	0	0	0	0	1	RBBP7	RBBP7	RBBP7	RBBP7	match	match	match	0	0
cg11179009	1	0	NC_006480.4	29204129	29204178	100	50	0	0	2.00E-17	91.5	0	chr13	+	29204129	50	0	0	0	0	0	0	SERP2	SERP2	SERP2		diff	diff	diff	0	0
cg11179081	1	0	NC_006473.4	27357302	27357351	100	50	0	0	2.00E-17	91.5	0	chr6	+	27357302	50	0	0	0	0	0	0	LOC735611	LOC735611	LOC735611	HIST1H2BK	diff	diff	diff	0	0
cg11179082	1	0	NC_006483.4	61183235	61183186	100	50	0	0	2.00E-17	91.5	0	chr16	-	61183235	50	0	0	0	0	0	0	DDX19B	DDX19B	DDX19B	DDX19B	match	match	match	0	0
cg11179137	1	0	NC_006483.4	30101932	30101883	100	50	0	0	2.00E-17	91.5	0	chr16	-	30101883	50	0	0	0	0	0	0	PYCARD	PYCARD	PYCARD		diff	diff	diff	0	0
cg11179180	1	0	NC_006478.4	79349214	79349263	96	50	2	0	1.00E-14	82.4	0	chr11	+	79349214	48	2	0	0	0	0	2	MIR708	MIR708	MIR708	ODZ4	diff	diff	diff	0	0
cg11179284	1	0	NC_006481.4	84641512	84641561	100	50	0	0	2.00E-17	91.5	0	chr14	+	84641561	50	0	0	0	0	0	0	SETD3	SETD3	SETD3	SETD3	match	match	match	0	0
cg11179286	1	0	NC_006480.4	100362174	100362223	100	50	0	0	2.00E-17	91.5	0	chr13	+	100362223	50	0	0	0	0	0	0	UPF3A	UPF3A	UPF3A	UPF3A	match	match	match	1	0
cg11179308	1	0	NC_006484.4	49024945	49024896	100	50	0	0	2.00E-17	91.5	0	chr17	-	49024945	50	0	0	0	0	0	0	LOC468401	LOC468401	LOC468401		diff	diff	diff	0	0
cg11179454	1	0	NC_006484.4	68647461	68647412	100	50	0	0	2.00E-17	91.5	0	chr17	-	68647461	50	0	0	0	0	0	0	ABCA10	ABCA10	ABCA10	ABCA10	match	match	match	0	0
cg11179487	1	0	NC_006475.4	7884915	7884866	100	50	0	0	2.00E-17	91.5	0	chr8	-	7884915	50	0	0	0	0	0	0	LOC107976231	LOC107976231	LOC107976231		diff	diff	diff	0	0
cg11179513	1	0	NC_006490.4	128841836	128841787	98	50	1	0	9.00E-16	86	0	chr3	-	128841836	49	1	0	0	0	0	1	LOC107970746	LOC107970746	LOC107970746	OSBPL11	diff	diff	diff	0	0
cg11179544	1	0	NC_006479.4	73723127	73723078	100	50	0	0	2.00E-17	91.5	0	chr12	-	73723127	50	0	0	0	0	0	0	LOC107967575	LOC107967575	LOC107967575	LGR5	diff	diff	diff	0	0
cg11179579	1	0	NC_006474.4	39413602	39413651	100	50	0	0	2.00E-17	91.5	0	chr7	+	39413602	50	0	0	0	0	0	0	STK17A	STK17A	STK17A	LOC100506895;HECW1	diff	diff	diff	0	0
cg11179621	1	0	NC_006482.4	73953073	73953122	98	50	1	0	9.00E-16	86	0	chr15	+	73953073	49	1	0	0	0	0	1	RGMA	RGMA	RGMA		diff	diff	diff	0	0
cg11179625	1	0	NC_006478.4	61620894	61620845	100	50	0	0	2.00E-17	91.5	0	chr11	-	61620894	50	0	0	0	0	0	0	LOC738957	LOC738957	LOC738957	C11orf9;DKFZP434K028	diff	diff	diff	0	0
cg11179759	1	0	NC_006482.4	70173126	70173077	100	50	0	0	2.00E-17	91.5	0	chr15	-	70173126	50	0	0	0	0	0	0	TRNAR-UCG	TRNAR-UCG	TRNAR-UCG		diff	diff	diff	0	0
cg11179816	1	0	NC_006468.4	192373156	192373107	98	50	1	0	9.00E-16	86	0	chr1	-	192373107	49	1	0	0	0	0	1	LOC107970156	LOC107970156	LOC107970156		diff	diff	diff	0	0
cg11179868	1	0	NC_006474.4	775966	776015	98	50	1	0	9.00E-16	86	0	chr7	+	776015	49	1	0	0	0	0	1	ELFN1	ELFN1	ELFN1		diff	diff	diff	0	0
cg11179901	1	0	NC_006475.4	82827097	82827146	100	50	0	0	2.00E-17	91.5	0	chr8	+	82827146	50	0	0	0	0	0	0	FABP9	FABP9	FABP9	FABP9	match	match	match	0	0
cg11179905	1	0	NC_006478.4	44808657	44808706	100	50	0	0	2.00E-17	91.5	0	chr11	+	44808706	50	0	0	0	0	0	0	CD82	CD82	CD82	CD82	match	match	match	0	0
cg11179997	1	0	NC_006491.4	119679348	119679397	100	50	0	0	2.00E-17	91.5	0	chrX	+	119679348	50	0	0	0	0	0	0	LOC104003983	LOC104003983	LOC104003983		diff	diff	diff	0	0
cg11180033	1	0	NC_006477.4	20531909	20531860	100	50	0	0	2.00E-17	91.5	0	chr10	-	20531909	50	0	0	0	0	0	0	PLXDC2	PLXDC2	PLXDC2		diff	diff	diff	0	0
cg11180069	1	0	NC_006474.4	136294958	136295007	98	50	1	0	9.00E-16	86	0	chr7	+	136295007	49	1	0	0	0	0	1	LOC736213	LOC736213	LOC736213		diff	diff	diff	0	0
cg11180083	1	0	NC_006481.4	88194649	88194698	98	50	1	0	9.00E-16	86	0	chr14	+	88194698	49	1	0	0	0	0	1	AMN	AMN	AMN		diff	diff	diff	0	0
cg11180129	1	0	NC_006481.4	62263612	62263661	98	50	1	0	9.00E-16	86	0	chr14	+	62263612	49	1	0	0	0	0	1	LOC107968270	LOC107968270	LOC107968270	ALKBH1	diff	diff	diff	0	0
cg11180131	1	0	NC_006472.4	132374722	132374673	98	50	1	0	9.00E-16	86	0	chr5	-	132374722	49	1	0	0	0	0	1	LOC743989	LOC743989	LOC743989	C5orf56	diff	diff	diff	0	0
cg11180143	1	0	NC_006471.4	100766948	100766997	98	50	1	0	9.00E-16	86	0	chr4	+	100766948	49	1	0	0	0	0	1	STPG2	STPG2	STPG2	STPG2	match	match	match	0	0
cg11180199	1	0	NC_006478.4	117868999	117869048	98	50	1	0	9.00E-16	86	0	chr11	+	117869048	49	1	0	0	0	0	1	CEP164	CEP164	CEP164		diff	diff	diff	0	0
cg11180210	1	0	NC_006472.4	170898848	170898897	100	50	0	0	2.00E-17	91.5	0	chr5	+	170898848	50	0	0	0	0	0	0	KCNIP1	KCNIP1	KCNIP1	KCNIP1	match	match	match	0	0
cg11180237	1	0	NC_006468.4	22743307	22743356	100	50	0	0	2.00E-17	91.5	0	chr1	+	22743356	50	0	0	0	0	0	0	LOC100615929	LOC100615929	LOC100615929		diff	diff	diff	0	0
cg11180277	1	0	NC_006481.4	4696326	4696375	100	50	0	0	2.00E-17	91.5	0	chr14	+	4696326	50	0	0	0	0	0	0	SLC39A2	SLC39A2	SLC39A2	METTL17	diff	diff	diff	0	0
cg11180288	1	0	NC_006484.4	7493876	7493827	98	50	1	0	9.00E-16	86	0	chr17	-	7493827	49	1	0	0	0	0	1	PHF23	PHF23	PHF23	PHF23	match	match	match	0	0
cg11180303	1	0	NC_006475.4	28391218	28391169	100	50	0	0	2.00E-17	91.5	0	chr8	-	28391169	50	0	0	0	0	0	0	INTS9	INTS9	INTS9	HMBOX1;INTS9	match	match	match	0	0
cg11180364	1	0	NC_006477.4	97212590	97212639	100	50	0	0	2.00E-17	91.5	0	chr10	+	97212639	50	0	0	0	0	0	0	CC2D2B	CC2D2B	CC2D2B	C10orf131	diff	diff	diff	0	0
cg11180514	1	0	NC_006488.4	796633	796682	100	50	0	0	2.00E-17	91.5	0	chr21	+	796633	50	0	0	0	0	0	0	LOC104005028	LOC104005028	LOC104005028	HSPA13	diff	diff	diff	0	0
cg11180624	1	0	NC_006474.4	98949223	98949174	100	50	0	0	2.00E-17	91.5	0	chr7	-	98949223	50	0	0	0	0	0	0	MIR591	MIR591	MIR591	DYNC1I1	diff	diff	diff	0	0
cg11180638	1	0	NC_006478.4	17757124	17757075	100	50	0	0	2.00E-17	91.5	0	chr11	-	17757124	50	0	0	0	0	0	0	LOC107967033	LOC107967033	LOC107967033	SERGEF	diff	diff	diff	0	0
cg11180667	1	0	NC_006477.4	101086911	101086960	92	50	4	0	6.00E-12	73.4	0	chr10	+	101086960	46	4	0	0	0	0	4	SLC25A28	SLC25A28	SLC25A28		diff	diff	diff	0	0
cg11180771	1	0	NC_006473.4	32083439	32083390	100	50	0	0	2.00E-17	91.5	0	chr6	-	32083390	50	0	0	0	0	0	0	EHMT2	EHMT2	EHMT2	EHMT2	match	match	match	0	0
cg11180789	1	0	NC_006486.4	54265251	54265300	100	50	0	0	2.00E-17	91.5	0	chr19	+	54265300	50	0	0	0	0	0	0	ZNF615	ZNF615	ZNF615	ZNF615	match	match	match	0	0
cg11180921	1	0	NC_006478.4	57084367	57084416	100	50	0	0	2.00E-17	91.5	0	chr11	+	57084416	50	0	0	0	0	0	0	TNKS1BP1	TNKS1BP1	TNKS1BP1	TNKS1BP1	match	match	match	0	0
cg11180972	1	0	NC_006479.4	107572946	107572897	96	50	2	0	1.00E-14	82.4	0	chr12	-	107572946	48	2	0	0	0	0	2	LOC101059848	LOC101059848	LOC101059848	CHST11	diff	diff	diff	1	0
cg11181094	1	0	NC_006476.4	100394332	100394381	100	50	0	0	2.00E-17	91.5	0	chr9	+	100394332	50	0	0	0	0	0	0	LOC107976766	LOC107976766	LOC107976766		diff	diff	diff	0	0
cg11181171	1	0	NC_006483.4	45675512	45675463	100	50	0	0	2.00E-17	91.5	0	chr16	-	45675463	50	0	0	0	0	0	0	IRX5	IRX5	IRX5		diff	diff	diff	0	0
cg11181200	1	0	NC_006468.4	90431404	90431355	100	50	0	0	2.00E-17	91.5	0	chr1	-	90431355	50	0	0	0	0	0	0	LOC738896	LOC738896	LOC738896		diff	diff	diff	0	0
cg11181322	1	0	NC_006486.4	58081361	58081312	98	50	1	0	9.00E-16	86	0	chr19	-	58081361	49	1	0	0	0	0	1	ZNF580	ZNF580	ZNF580	ZNF580	match	match	match	0	0
cg11181330	1	0	NC_006484.4	17597684	17597635	98	50	1	0	9.00E-16	86	0	chr17	-	17597684	49	1	0	0	0	0	1	CSF3	CSF3	CSF3	MED24	diff	diff	diff	0	0
cg11181413	1	0	NC_006471.4	7106699	7106652	100	48	0	0	3.00E-16	87.8	0	chr4	-	7106652	48	0	0	0	0	0	0	MRFAP1	MRFAP1	MRFAP1	MRFAP1	match	match	match	0	0
cg11181435	1	0	NC_006474.4	139757756	139757805	100	50	0	0	2.00E-17	91.5	0	chr7	+	139757756	50	0	0	0	0	0	0	C7H7orf49	C7H7orf49	C7H7orf49	WDR91	diff	diff	diff	0	0
cg11181536	1	0	NC_006472.4	177029417	177029466	100	50	0	0	2.00E-17	91.5	0	chr5	+	177029417	50	0	0	0	0	0	0	HIGD2A	HIGD2A	HIGD2A	NOP16;HIGD2A	match	match	match	0	0
cg11181577	1	0	NC_006476.4	71326864	71326815	98	50	1	0	9.00E-16	86	0	chr9	-	71326815	49	1	0	0	0	0	1	PHF2	PHF2	PHF2	PHF2	match	match	match	0	0
cg11181583	1	0	NC_006473.4	175015083	175015035	100	49	0	0	7.00E-17	89.7	0	chr6	-	175015083	49	0	0	0	0	0	0	DLL1	DLL1	DLL1	LOC154449	diff	diff	diff	0	0
cg11181587	1	0	NC_006477.4	121833842	121833891	98	50	1	0	9.00E-16	86	0	chr10	+	121833842	49	1	0	0	0	0	1	LOC466218	LOC466218	LOC466218		diff	diff	diff	0	0
cg11181660	1	0	NC_006473.4	161823096	161823047	100	50	0	0	2.00E-17	91.5	0	chr6	-	161823096	50	0	0	0	0	0	0	LOC107975369	LOC107975369	LOC107975369	ZDHHC14	diff	diff	diff	0	0
cg11181726	1	0	NC_006484.4	49323703	49323752	100	50	0	0	2.00E-17	91.5	0	chr17	+	49323752	50	0	0	0	0	0	0	COL1A1	COL1A1	COL1A1		diff	diff	diff	0	0
cg11181750	1	0	NC_006486.4	44319437	44319486	100	50	0	0	2.00E-17	91.5	0	chr19	+	44319437	50	0	0	0	0	0	0	CNFN	CNFN	CNFN		diff	diff	diff	0	0
cg11181763	1	0	NC_006472.4	159288683	159288732	94	50	3	0	5.00E-13	77	0	chr5	+	159288683	47	3	0	0	1	1	2	LOC107974914	LOC107974914	LOC107974914	EBF1	diff	diff	diff	0	0
cg11181795	1	0	NC_006484.4	7580653	7580604	98	50	1	0	9.00E-16	86	0	chr17	-	7580653	49	1	0	0	0	0	1	GPS2	GPS2	GPS2	NEURL4;GPS2	match	match	match	0	0
cg11181817	1	0	NC_006481.4	81041505	81041457	96	50	1	1	1.00E-13	78.8	0	chr14	-	81041505	47	2	0	0	0	0	2	TUNAR	TUNAR	TUNAR	TUNAR	match	match	match	0	0
cg11181843	1	0	NC_006479.4	113423288	113423239	100	50	0	0	2.00E-17	91.5	0	chr12	-	113423239	50	0	0	0	0	0	0	LOC101058308	LOC101058308	LOC101058308	ANAPC7	diff	diff	diff	0	0
cg11181985	1	0	NC_006476.4	65503724	65503773	100	50	0	0	2.00E-17	91.5	0	chr9	+	65503773	50	0	0	0	0	0	0	LOC107976703	LOC107976703	LOC107976703		diff	diff	diff	0	0
cg11182018	1	0	NC_006472.4	141124749	141124798	100	50	0	0	2.00E-17	91.5	0	chr5	+	141124749	50	0	0	0	0	0	0	PCDHB2	PCDHB2	PCDHB2	PCDHB2	match	match	match	0	0
cg11182105	1	0	NC_006482.4	78857281	78857330	100	50	0	0	2.00E-17	91.5	0	chr15	+	78857330	50	0	0	0	0	0	0	LOC736303	LOC736303	LOC736303	LINC00923	diff	diff	diff	0	0
cg11182146	1	0	NC_006474.4	78289635	78289586	100	50	0	0	2.00E-17	91.5	0	chr7	-	78289635	50	0	0	0	0	0	0	STYXL1	STYXL1	STYXL1	MDH2	diff	diff	diff	0	0
cg11182160	1	0	NC_006472.4	2433690	2433641	100	50	0	0	2.00E-17	91.5	0	chr5	-	2433690	50	0	0	0	0	0	0	LOC100613470	LOC100613470	LOC100613470		diff	diff	diff	0	0
cg11182199	1	0	NC_006473.4	153939441	153939392	98	50	1	0	9.00E-16	86	0	chr6	-	153939441	49	1	0	0	0	0	1	LOC748488	LOC748488	LOC748488	LRP11	diff	diff	diff	0	0
cg11182225	1	0	NC_006474.4	100621830	100621879	100	50	0	0	2.00E-17	91.5	0	chr7	+	100621830	50	0	0	0	0	0	0	TAC1	TAC1	TAC1	TAC1	match	match	match	0	0
cg11182244	1	0	NW_015973780.1	113305	113256	100	50	0	0	2.00E-17	91.5	0	chr8_random_Contig1688	-	113305	50	0	0	0	0	0	0	SPAG11B	SPAG11B	SPAG11B	SPAG11B	match	match	match	0	0
cg11182257	1	0	NC_006477.4	118644538	118644587	100	50	0	0	2.00E-17	91.5	0	chr10	+	118644587	50	0	0	0	0	0	0	HSPA12A	HSPA12A	HSPA12A	KIAA1598	diff	diff	diff	0	0
cg11182289	1	0	NC_006490.4	141848032	141848081	100	50	0	0	2.00E-17	91.5	0	chr3	+	141848081	50	0	0	0	0	0	0	ESYT3	ESYT3	ESYT3	ESYT3	match	match	match	1	0
cg11182322	1	0	NC_006473.4	125448886	125448935	100	50	0	0	2.00E-17	91.5	0	chr6	+	125448935	50	0	0	0	0	0	0	LOC107975380	LOC107975380	LOC107975380		diff	diff	diff	0	0
cg11182358	1	0	NC_006484.4	1901352	1901401	100	50	0	0	2.00E-17	91.5	0	chr17	+	1901401	50	0	0	0	0	0	0	RPA1	RPA1	RPA1	RPA1	match	match	match	0	0
cg11182381	1	0	NC_006481.4	4201647	4201598	100	50	0	0	2.00E-17	91.5	0	chr14	-	4201647	50	0	0	0	0	0	0	TMEM55B	TMEM55B	TMEM55B	TMEM55B	match	match	match	0	0
cg11182421	1	0	NC_006470.4	92073081	92073032	98	50	1	0	9.00E-16	86	0	chr2B	-	92073081	49	1	0	0	0	0	1	STRADB	STRADB	STRADB	STRADB;TRAK2	match	match	match	0	0
cg11182465	1	0	NC_006468.4	184846978	184846929	100	50	0	0	2.00E-17	91.5	0	chr1	-	184846929	50	0	0	0	0	0	0	SLC26A9	SLC26A9	SLC26A9		diff	diff	diff	0	0
cg11182518	1	0	NC_006472.4	58793530	58793481	98	50	1	0	9.00E-16	86	0	chr5	-	58793530	49	1	0	0	0	0	1	LOC739525	LOC739525	LOC739525		diff	diff	diff	0	0
cg11182547	1	0	NC_006476.4	14723414	14723365	100	50	0	0	2.00E-17	91.5	0	chr9	-	14723414	50	0	0	0	0	0	0	TRNAH-GUG	TRNAH-GUG	TRNAH-GUG	NFIB	diff	diff	diff	0	0
cg11182600	1	0	NC_006489.4	9005038	9004989	100	50	0	0	2.00E-17	91.5	0	chr22	-	9005038	50	0	0	0	0	0	0	LOC107970306	LOC107970306	LOC107970306		diff	diff	diff	0	0
cg11182638	1	0	NC_006481.4	78208610	78208563	97.92	48	1	0	1.00E-14	82.4	0	chr14	-	78208563	47	1	0	0	0	0	1	ITPK1	ITPK1	ITPK1	ITPK1	match	match	match	0	0
cg11182724	1	0	NC_006471.4	173440856	173440905	100	50	0	0	2.00E-17	91.5	0	chr4	+	173440905	50	0	0	0	0	0	0	SH3RF1	SH3RF1	SH3RF1		diff	diff	diff	0	0
cg11182768	1	0	NC_006478.4	87253268	87253219	100	50	0	0	2.00E-17	91.5	0	chr11	-	87253219	50	0	0	0	0	0	0	LOC107967260	LOC107967260	LOC107967260	TMEM135	diff	diff	diff	0	0
cg11182786	1	0	NC_006487.4	64858147	64858098	96	50	2	0	1.00E-14	82.4	0	chr20	-	64858147	48	2	0	0	0	0	2	NTSR1	NTSR1	NTSR1	NTSR1	match	match	match	0	0
cg11182874	1	0	NC_006475.4	103346665	103346714	100	50	0	0	2.00E-17	91.5	0	chr8	+	103346665	50	0	0	0	0	0	0	GRHL2	GRHL2	GRHL2		diff	diff	diff	0	0
cg11182883	1	0	NC_006483.4	48121695	48121744	100	50	0	0	2.00E-17	91.5	0	chr16	+	48121695	50	0	0	0	0	0	0	COQ9	COQ9	COQ9	CIAPIN1	diff	diff	diff	0	0
cg11182965	1	0	NC_006489.4	6437015	6436966	100	50	0	0	2.00E-17	91.5	0	chr22	-	6437015	50	0	0	0	0	0	0	GNB1L	GNB1L	GNB1L	TXNRD2	diff	diff	diff	0	0
cg11183000	1	0	NC_006473.4	126122947	126122996	100	50	0	0	2.00E-17	91.5	0	chr6	+	126122996	50	0	0	0	0	0	0	HSF2	HSF2	HSF2	HSF2	match	match	match	0	0
cg11183001	1	0	NC_006472.4	79539053	79539102	100	50	0	0	2.00E-17	91.5	0	chr5	+	79539053	50	0	0	0	0	0	0	TTC23L	TTC23L	TTC23L	TTC23L	match	match	match	0	0
cg11183036	1	0	NC_006473.4	37501563	37501514	100	50	0	0	2.00E-17	91.5	0	chr6	-	37501514	50	0	0	0	0	0	0	LOC107975277	LOC107975277	LOC107975277		diff	diff	diff	0	0
cg11183072	1	0	NC_006484.4	17891532	17891581	100	50	0	0	2.00E-17	91.5	0	chr17	+	17891581	50	0	0	0	0	0	0	GRB7	GRB7	GRB7	GRB7	match	match	match	0	0
cg11183156	1	0	NC_006478.4	63521202	63521153	100	50	0	0	2.00E-17	91.5	0	chr11	-	63521153	50	0	0	0	0	0	0	LGALS12	LGALS12	LGALS12	LGALS12	match	match	match	0	0
cg11183167	1	0	NC_006490.4	145381363	145381314	100	50	0	0	2.00E-17	91.5	0	chr3	-	145381363	50	0	0	0	0	0	0	ATP1B3	ATP1B3	ATP1B3		diff	diff	diff	0	0
cg11183181	1	0	NC_006472.4	5575146	5575097	98	50	1	0	9.00E-16	86	0	chr5	-	5575146	49	1	0	0	0	0	1	ICE1	ICE1	ICE1		diff	diff	diff	0	0
cg11183227	1	0	NC_006482.4	71728159	71728110	100	50	0	0	2.00E-17	91.5	0	chr15	-	71728110	50	0	0	0	0	0	0	MAN2A2	MAN2A2	MAN2A2	MAN2A2	match	match	match	0	0
cg11183285	1	0	NC_006486.4	1384740	1384691	100	50	0	0	2.00E-17	91.5	0	chr19	-	1384740	50	0	0	0	0	0	0	LOC104003225	LOC104003225	LOC104003225	GAMT	diff	diff	diff	0	0
cg11183307	1	0	NC_006487.4	623319	623270	100	50	0	0	2.00E-17	91.5	0	chr20	-	623319	50	0	0	0	0	0	0	SCRT2	SCRT2	SCRT2	SCRT2	match	match	match	0	0
cg11183332	1	0	NC_006468.4	36487981	36488030	100	50	0	0	2.00E-17	91.5	0	chr1	+	36487981	50	0	0	0	0	0	0	GRIK3	GRIK3	GRIK3		diff	diff	diff	0	0
cg11183365	1	0	NC_006473.4	27313784	27313833	98	50	1	0	9.00E-16	86	0	chr6	+	27313784	49	1	0	0	0	0	1	TRNAS-GCU	TRNAS-GCU	TRNAS-GCU		diff	diff	diff	0	0
cg11183371	1	0	NC_006487.4	18118996	18119045	98	50	1	0	9.00E-16	86	0	chr20	+	18118996	49	1	0	0	0	0	1	KAT14	KAT14	KAT14	CSRP2BP;PET117	diff	diff	diff	0	0
cg11183415	1	0	NC_006490.4	59019155	59019204	100	50	0	0	2.00E-17	91.5	0	chr3	+	59019155	50	0	0	0	0	0	0	LOC107970664	LOC107970664	LOC107970664	SLMAP	diff	diff	diff	0	0
cg11183445	1	0	NC_006475.4	66727866	66727817	100	50	0	0	2.00E-17	91.5	0	chr8	-	66727866	50	0	0	0	0	0	0	ARMC1	ARMC1	ARMC1	ARMC1	match	match	match	0	0
cg11183587	1	0	NC_006479.4	13640114	13640163	100	50	0	0	2.00E-17	91.5	0	chr12	+	13640114	50	0	0	0	0	0	0	LOC107967717	LOC107967717	LOC107967717	KIAA1467	diff	diff	diff	0	0
cg11183602	1	0	NC_006488.4	16685787	16685738	98	50	1	0	9.00E-16	86	0	chr21	-	16685738	49	1	0	0	0	0	1	LOC100613330	LOC100613330	LOC100613330	KRTAP25-1	diff	diff	diff	0	0
cg11183609	1	0	NC_006471.4	103127366	103127415	100	50	0	0	2.00E-17	91.5	0	chr4	+	103127415	50	0	0	0	0	0	0	EMCN	EMCN	EMCN	EMCN	match	match	match	0	0
cg11183632	1	0	NC_006487.4	21624710	21624661	100	50	0	0	2.00E-17	91.5	0	chr20	-	21624661	50	0	0	0	0	0	0	NKX2-2	NKX2-2	NKX2-2		diff	diff	diff	0	0
cg11183793	1	0	NC_006469.4	109866230	109866279	98	50	1	0	9.00E-16	86	0	chr2A	+	109866230	49	1	0	0	0	0	1	LOC459380	LOC459380	LOC459380		diff	diff	diff	0	0
cg11183875	1	0	NC_006469.4	38866878	38866927	100	50	0	0	2.00E-17	91.5	0	chr2A	+	38866878	50	0	0	0	0	0	0	LOC100613804	LOC100613804	LOC100613804		diff	diff	diff	0	0
cg11183935	1	0	NC_006484.4	82604686	82604735	100	50	0	0	2.00E-17	91.5	0	chr17	+	82604686	50	0	0	0	0	0	0	TBCD	TBCD	TBCD	TBCD	match	match	match	0	0
cg11183970	1	0	NC_006468.4	123637366	123637317	100	50	0	0	2.00E-17	91.5	0	chr1	-	123637366	50	0	0	0	0	0	0	WNT2B	WNT2B	WNT2B	CTTNBP2NL	diff	diff	diff	0	0
cg11183991	1	0	NW_015973508.1	89719	89670	100	50	0	0	2.00E-17	91.5	0	chr7_random_Contig761	-	89670	50	0	0	0	0	0	0	LOC107971946	LOC107971946	LOC107971946	PRKAR1B	diff	diff	diff	0	0
cg11184021	1	0	NC_006486.4	17312226	17312275	96	50	2	0	1.00E-14	82.4	0	chr19	+	17312226	48	2	0	0	0	0	2	LOC748627	LOC748627	LOC748627	EPS15L1	diff	diff	diff	0	0
cg11184053	1	0	NC_006476.4	109735573	109735622	100	50	0	0	2.00E-17	91.5	0	chr9	+	109735622	50	0	0	0	0	0	0	POMT1	POMT1	POMT1	POMT1	match	match	match	0	0
cg11184085	1	0	NC_006468.4	200590918	200590967	100	50	0	0	2.00E-17	91.5	0	chr1	+	200590918	50	0	0	0	0	0	0	LOC107974242	LOC107974242	LOC107974242		diff	diff	diff	0	0
cg11184120	1	0	NC_006479.4	27465222	27465173	100	50	0	0	2.00E-17	91.5	0	chr12	-	27465173	50	0	0	0	0	0	0	FAM19A2	FAM19A2	FAM19A2		diff	diff	diff	0	0
cg11184154	1	0	NC_006482.4	23715316	23715267	98	50	1	0	9.00E-16	86	0	chr15	-	23715267	49	1	0	0	0	0	1	TMEM62	TMEM62	TMEM62	TMEM62	match	match	match	0	0
cg11184237	1	0	NC_006482.4	56445972	56446021	100	50	0	0	2.00E-17	91.5	0	chr15	+	56445972	50	0	0	0	0	0	0	SIN3A	SIN3A	SIN3A	SIN3A	match	match	match	0	0
cg11184245	1	0	NC_006473.4	54084617	54084568	100	50	0	0	2.00E-17	91.5	0	chr6	-	54084617	50	0	0	0	0	0	0	NANOGP3	NANOGP3	NANOGP3		diff	diff	diff	0	0
cg11184274	1	0	NC_006481.4	63350102	63350151	98	50	1	0	9.00E-16	86	0	chr14	+	63350102	49	1	0	0	0	0	1	LOC104002110	LOC104002110	LOC104002110	NRXN3	diff	diff	diff	0	0
cg11184310	1	0	NC_006468.4	47365444	47365493	98	50	1	0	9.00E-16	86	0	chr1	+	47365444	49	1	0	0	0	0	1	LOC107976940	LOC107976940	LOC107976940		diff	diff	diff	0	0
cg11184333	1	0	NC_006471.4	169226344	169226393	100	50	0	0	2.00E-17	91.5	0	chr4	+	169226344	50	0	0	0	0	0	0	KLHL2	KLHL2	KLHL2	KLHL2	match	match	match	0	0
cg11184358	1	0	NC_006468.4	135168027	135167978	100	50	0	0	2.00E-17	91.5	0	chr1	-	135167978	50	0	0	0	0	0	0	ARHGEF11	ARHGEF11	ARHGEF11	ARHGEF11	match	match	match	0	0
cg11184392	1	0	NC_006470.4	70382961	70382912	100	50	0	0	2.00E-17	91.5	0	chr2B	-	70382961	50	0	0	0	0	0	0	CWC22	CWC22	CWC22		diff	diff	diff	0	0
cg11184410	1	0	NC_006490.4	103415153	103415104	98	50	1	0	9.00E-16	86	0	chr3	-	103415104	49	1	0	0	0	0	1	TFG	TFG	TFG	TFG	match	match	match	0	0
cg11184428	1	0	NC_006487.4	62322190	62322239	96	50	2	0	1.00E-14	82.4	0	chr20	+	62322190	48	2	0	0	0	0	2	MIR646	MIR646	MIR646	MIR646HG	diff	diff	diff	0	0
cg11184439	1	0	NC_006481.4	54026128	54026177	98	50	1	0	9.00E-16	86	0	chr14	+	54026128	49	1	0	0	0	0	1	LOC107968282	LOC107968282	LOC107968282		diff	diff	diff	1	0
cg11184463	1	0	NC_006476.4	109422951	109423000	100	50	0	0	2.00E-17	91.5	0	chr9	+	109422951	50	0	0	0	0	0	0	LOC107976803	LOC107976803	LOC107976803	NUP214	diff	diff	diff	0	0
cg11184485	1	0	NC_006472.4	169175325	169175276	100	50	0	0	2.00E-17	91.5	0	chr5	-	169175325	50	0	0	0	0	0	0	LOC104006638	LOC104006638	LOC104006638		diff	diff	diff	0	0
cg11184497	1	0	NC_006482.4	59093412	59093461	100	50	0	0	2.00E-17	91.5	0	chr15	+	59093461	50	0	0	0	0	0	0	SH2D7	SH2D7	SH2D7	SH2D7	match	match	match	0	0
cg11184682	1	0	NC_006490.4	51411863	51411814	100	50	0	0	2.00E-17	91.5	0	chr3	-	51411863	50	0	0	0	0	0	0	TUSC2	TUSC2	TUSC2	TUSC2	match	match	match	0	0
cg11184697	1	0	NC_006491.4	48982604	48982653	100	50	0	0	2.00E-17	91.5	0	chrX	+	48982604	50	0	0	0	0	0	0	TIMM17B	PQBP1	TIMM17B;PQBP1	PQBP1;TIMM17B	match	match	match	0	0
cg11184748	1	0	NC_006490.4	37478367	37478318	98	50	1	0	9.00E-16	86	0	chr3	-	37478318	49	1	0	0	0	0	1	LOC747066	LOC747066	LOC747066		diff	diff	diff	0	0
cg11184796	1	0	NC_006491.4	49406295	49406344	100	50	0	0	2.00E-17	91.5	0	chrX	+	49406295	50	0	0	0	0	0	0	CCDC22	CCDC22	CCDC22	CCDC22	match	match	match	0	0
cg11184905	1	0	NC_006486.4	41650008	41650057	96	50	2	0	1.00E-14	82.4	0	chr19	+	41650008	48	2	0	0	0	0	2	LOC100610441	LOC100610441	LOC100610441		diff	diff	diff	0	0
cg11184985	1	0	NC_006470.4	131097480	131097428	92.45	53	1	1	5.00E-13	77	0	chr2B	-	131097480	49	4	0	0	0	0	4	LOC107973994	LOC107973994	LOC107973994		diff	diff	diff	0	0
cg11185039	1	0	NC_006471.4	109219342	109219293	98	50	1	0	9.00E-16	86	0	chr4	-	109219293	49	1	0	0	0	0	1	TBCK	TBCK	TBCK	TBCK;AIMP1	match	match	match	0	0
cg11185191	1	0	NC_006486.4	14492095	14492046	100	50	0	0	2.00E-17	91.5	0	chr19	-	14492095	50	0	0	0	0	0	0	MRI1	MRI1	MRI1	CCDC130	diff	diff	diff	0	0
cg11185200	1	0	NC_006473.4	11589970	11589921	100	50	0	0	2.00E-17	91.5	0	chr6	-	11589970	50	0	0	0	0	0	0	LOC104006719	LOC104006719	LOC104006719		diff	diff	diff	0	0
cg11185264	1	0	NC_006478.4	67387757	67387708	100	50	0	0	2.00E-17	91.5	0	chr11	-	67387757	50	0	0	0	0	0	0	ANKRD13D	ANKRD13D	ANKRD13D	ANKRD13D	match	match	match	0	0
cg11185291	1	0	NC_006476.4	115219384	115219335	100	50	0	0	2.00E-17	91.5	0	chr9	-	115219335	50	0	0	0	0	0	0	MAMDC4	MAMDC4	MAMDC4	PHPT1	diff	diff	diff	0	0
cg11185452	1	0	NC_006481.4	53825989	53826038	100	50	0	0	2.00E-17	91.5	0	chr14	+	53825989	50	0	0	0	0	0	0	ERH	ERH	ERH	SLC39A9;ERH	match	match	match	0	0
cg11185456	1	0	NC_006478.4	6375274	6375323	98	50	1	0	9.00E-16	86	0	chr11	+	6375274	49	1	0	0	0	0	1	RRP8	RRP8	RRP8	DNHD1	diff	diff	diff	0	0
cg11185518	1	0	NC_006481.4	50478258	50478209	98	50	1	0	9.00E-16	86	0	chr14	-	50478209	49	1	0	0	0	0	1	LOC735458	LOC735458	LOC735458		diff	diff	diff	0	0
cg11185540	1	0	NC_006479.4	116500412	116500363	100	50	0	0	2.00E-17	91.5	0	chr12	-	116500363	50	0	0	0	0	0	0	PLBD2	PLBD2	PLBD2	PLBD2	match	match	match	0	0
cg11185549	1	0	NC_006479.4	119700607	119700656	98	50	1	0	9.00E-16	86	0	chr12	+	119700656	49	1	0	0	0	0	1	MAP1LC3B2	MAP1LC3B2	MAP1LC3B2	MAP1LC3B2	match	match	match	0	0
cg11185569	1	0	NC_006474.4	28368403	28368354	100	50	0	0	2.00E-17	91.5	0	chr7	-	28368403	50	0	0	0	0	0	0	CHN2	CHN2	CHN2	CHN2	match	match	match	0	0
cg11185653	1	0	NC_006481.4	90590938	90590987	98	50	1	0	9.00E-16	86	0	chr14	+	90590987	49	1	0	0	0	0	1	NUDT14	NUDT14	NUDT14		diff	diff	diff	0	0
cg11185688	1	0	NC_006470.4	80212000	80211951	92	50	4	0	6.00E-12	73.4	0	chr2B	-	80212000	46	4	0	0	0	0	4	ASNSD1	ASNSD1	ASNSD1	ASNSD1	match	match	match	0	0
cg11185743	1	0	NC_006475.4	8184098	8184147	98	50	1	0	9.00E-16	86	0	chr8	+	8184098	49	1	0	1	1	1	0	LOC107976232	LOC107976232	LOC107976232	MFHAS1	diff	diff	diff	0	0
cg11185753	1	0	NC_006475.4	106927030	106926981	100	50	0	0	2.00E-17	91.5	0	chr8	-	106926981	50	0	0	0	0	0	0	LOC743352	LOC743352	LOC743352		diff	diff	diff	0	0
cg11185765	1	0	NC_006478.4	48280136	48280087	98	50	1	0	9.00E-16	86	0	chr11	-	48280136	49	1	0	0	0	0	1	PTPRJ	PTPRJ	PTPRJ	PTPRJ	match	match	match	0	0
cg11185785	1	0	NC_006491.4	108300093	108300142	100	50	0	0	2.00E-17	91.5	0	chrX	+	108300142	50	0	0	0	0	0	0	IRS4	IRS4	IRS4	COL4A5	diff	diff	diff	0	0
cg11185792	1	0	NC_006468.4	5280137	5280186	100	50	0	0	2.00E-17	91.5	0	chr1	+	5280186	50	0	0	0	0	0	0	NPHP4	NPHP4	NPHP4	KCNAB2	diff	diff	diff	0	0
cg11185804	1	0	NC_006478.4	129471138	129471187	100	50	0	0	2.00E-17	91.5	0	chr11	+	129471187	50	0	0	0	0	0	0	C11H11orf45	C11H11orf45	C11H11orf45	KCNJ5	diff	diff	diff	0	0
cg11185838	1	0	NC_006486.4	1163405	1163356	96	50	2	0	1.00E-14	82.4	0	chr19	-	1163405	48	2	0	0	0	0	2	LOC749943	LOC749943	LOC749943	STK11	diff	diff	diff	0	0
cg11185904	1	0	NC_006478.4	116307670	116307719	98	50	1	0	9.00E-16	86	0	chr11	+	116307670	49	1	0	0	0	0	1	LOC100615243	LOC100615243	LOC100615243		diff	diff	diff	0	0
cg11185950	1	0	NC_006472.4	41694307	41694356	96	50	2	0	1.00E-14	82.4	0	chr5	+	41694356	48	2	0	0	0	0	2	LOC104006406	LOC104006406	LOC104006406		diff	diff	diff	0	0
cg11185978	1	0	NC_006491.4	23791785	23791834	100	50	0	0	2.00E-17	91.5	0	chrX	+	23791785	50	0	0	0	0	0	0	PRDX4	PRDX4	PRDX4	PRDX4	match	match	match	0	0
cg11185992	1	0	NC_006482.4	69506762	69506713	100	50	0	0	2.00E-17	91.5	0	chr15	-	69506762	50	0	0	0	0	0	0	ACAN	ACAN	ACAN		diff	diff	diff	0	0
cg11186011	1	0	NC_006474.4	84403817	84403866	100	50	0	0	2.00E-17	91.5	0	chr7	+	84403817	50	0	0	0	0	0	0	LOC107976085	LOC107976085	LOC107976085		diff	diff	diff	0	0
cg11186047	1	0	NC_006477.4	103132474	103132425	100	50	0	0	2.00E-17	91.5	0	chr10	-	103132474	50	0	0	0	0	0	0	LOC107966818	LOC107966818	LOC107966818	FBXW4	diff	diff	diff	0	0
cg11186122	1	0	NC_006471.4	177563804	177563853	100	50	0	0	2.00E-17	91.5	0	chr4	+	177563804	50	0	0	0	0	0	0	HMGB2	HMGB2	HMGB2	HMGB2	match	match	match	0	0
cg11186179	1	0	NC_006475.4	17980499	17980548	98	50	1	0	9.00E-16	86	0	chr8	+	17980548	49	1	0	0	0	0	1	LOC104007545	LOC104007545	LOC104007545	PSD3	diff	diff	diff	0	0
cg11186233	1	0	NC_006482.4	66056612	66056563	98	50	1	0	9.00E-16	86	0	chr15	-	66056612	49	1	0	0	0	0	1	AKAP13	AKAP13	AKAP13	AKAP13	match	match	match	0	0
cg11186282	1	0	NC_006473.4	172600016	172599967	96	50	2	0	1.00E-14	82.4	0	chr6	-	172599967	48	2	0	0	0	0	2	LOC737088	LOC737088	LOC737088	KIF25	diff	diff	diff	0	0
cg11186360	1	0	NC_006470.4	130782640	130782688	96	50	1	1	1.00E-13	78.8	0	chr2B	+	130782640	47	2	0	0	0	0	2	LOC742805	LOC742805	LOC742805		diff	diff	diff	0	0
cg11186365	1	0	NC_006472.4	150827953	150828002	100	50	0	0	2.00E-17	91.5	0	chr5	+	150828002	50	0	0	0	0	0	0	SYNPO	SYNPO	SYNPO	SYNPO	match	match	match	0	0
cg11186432	1	0	NC_006473.4	172010081	172010032	98	50	1	0	9.00E-16	86	0	chr6	-	172010081	49	1	0	0	0	0	1	LOC463170	LOC463170	LOC463170		diff	diff	diff	0	0
cg11186468	1	0	NC_006486.4	37554758	37554709	100	50	0	0	2.00E-17	91.5	0	chr19	-	37554709	50	0	0	0	0	0	0	HAUS5	HAUS5	HAUS5	HAUS5	match	match	match	0	0
cg11186584	1	0	NC_006479.4	33193493	33193444	100	50	0	0	2.00E-17	91.5	0	chr12	-	33193493	50	0	0	0	0	0	0	BAZ2A	BAZ2A	BAZ2A	BAZ2A	match	match	match	0	0
cg11186626	1	0	NC_006490.4	200542090	200542139	96	50	2	0	1.00E-14	82.4	0	chr3	+	200542090	48	2	0	0	1	1	1	SLC51A	SLC51A	SLC51A	SLC51A	match	match	match	0	0
cg11186637	1	0	NC_006491.4	119438078	119438029	96	50	2	0	1.00E-14	82.4	0	chrX	-	119438029	48	2	0	0	0	0	2	RPL39	RPL39	RPL39	RPL39	match	match	match	0	0
cg11186706	1	0	NC_006481.4	38531681	38531730	100	50	0	0	2.00E-17	91.5	0	chr14	+	38531730	50	0	0	0	0	0	0	CDKN3	CDKN3	CDKN3		diff	diff	diff	0	0
cg11186718	1	0	NC_006483.4	48657650	48657601	100	50	0	0	2.00E-17	91.5	0	chr16	-	48657650	50	0	0	0	0	0	0	CNGB1	CNGB1	CNGB1	CNGB1	match	match	match	0	0
cg11186746	1	0	NC_006472.4	22132863	22132912	98	50	1	0	9.00E-16	86	0	chr5	+	22132863	49	1	0	0	0	0	1	LOC100612336	LOC100612336	LOC100612336		diff	diff	diff	0	0
cg11186754	1	0	NC_006472.4	178173362	178173411	100	50	0	0	2.00E-17	91.5	0	chr5	+	178173362	50	0	0	0	0	0	0	PDLIM7	PDLIM7	PDLIM7	PDLIM7	match	match	match	0	0
cg11186825	1	0	NC_006478.4	14109840	14109889	100	50	0	0	2.00E-17	91.5	0	chr11	+	14109840	50	0	0	0	0	0	0	RRAS2	RRAS2	RRAS2	SPON1	diff	diff	diff	0	0
cg11186850	1	0	NC_006475.4	39523099	39523148	98	50	1	0	9.00E-16	86	0	chr8	+	39523148	49	1	0	0	0	0	1	ADAM2	ADAM2	ADAM2	ADAM2	match	match	match	0	0
cg11186858	1	0	NC_006484.4	76697728	76697679	94	50	3	0	5.00E-13	77	0	chr17	-	76697728	47	3	0	0	0	0	3	LOC740467	LOC740467	LOC740467		diff	diff	diff	0	0
cg11186862	1	0	NC_006483.4	66645247	66645295	94	50	2	1	6.00E-12	73.4	0	chr16	+	66645247	46	3	0	0	0	1	2	TERF2IP	TERF2IP	TERF2IP	TERF2IP	match	match	match	0	0
cg11186864	1	0	NC_006490.4	164056433	164056384	100	50	0	0	2.00E-17	91.5	0	chr3	-	164056433	50	0	0	0	0	0	0	TRIM59	TRIM59	TRIM59	TRIM59	match	match	match	0	0
cg11186933	1	0	NC_006475.4	110451541	110451590	98	50	1	0	9.00E-16	86	0	chr8	+	110451541	49	1	0	0	0	0	1	EMC2	EMC2	EMC2	TTC35	diff	diff	diff	0	0
cg11186962	1	0	NC_006490.4	145590759	145590808	100	50	0	0	2.00E-17	91.5	0	chr3	+	145590759	50	0	0	0	0	0	0	TFDP2	TFDP2	TFDP2		diff	diff	diff	0	0
cg11186981	1	0	NC_006491.4	150713863	150713912	100	50	0	0	2.00E-17	91.5	0	chrX	+	150713912	50	0	0	0	0	0	0	HMGB3	HMGB3	HMGB3	HMGB3	match	match	match	0	0
cg11187110	1	0	NC_006479.4	122397155	122397204	98	50	1	0	9.00E-16	86	0	chr12	+	122397155	49	1	0	0	0	0	1	HSPB8	HSPB8	HSPB8	HSPB8	match	match	match	0	0
cg11187160	1	0	NC_006468.4	67848152	67848103	94	50	3	0	5.00E-13	77	0	chr1	-	67848152	47	3	0	1	1	1	2	GNG12	GNG12	GNG12	GNG12;GNG12-AS1	match	match	match	1	0
cg11187204	1	0	NC_006484.4	19325338	19325289	100	50	0	0	2.00E-17	91.5	0	chr17	-	19325338	50	0	0	0	0	0	0	GPR179	GPR179	GPR179		diff	diff	diff	0	0
cg11187245	1	0	NC_006473.4	31605320	31605271	96	50	2	0	1.00E-14	82.4	0	chr6	-	31605271	48	2	0	0	0	0	2	PATR-B	PATR-B	PATR-B	HLA-B	diff	diff	diff	0	0
cg11187356	1	0	NC_006469.4	87411041	87411090	100	50	0	0	2.00E-17	91.5	0	chr2A	+	87411041	50	0	0	0	0	0	0	GNLY	GNLY	GNLY	GNLY	match	match	match	0	0
cg11187454	1	0	NC_006476.4	85826325	85826276	100	50	0	0	2.00E-17	91.5	0	chr9	-	85826325	50	0	0	0	0	0	0	LOC107976873	LOC107976873	LOC107976873		diff	diff	diff	0	0
cg11187464	1	0	NC_006482.4	44976962	44977011	100	50	0	0	2.00E-17	91.5	0	chr15	+	44976962	50	0	0	0	0	0	0	SNX22	SNX22	SNX22	SNX1	diff	diff	diff	0	0
cg11187508	1	0	NC_006477.4	101705653	101705604	98	50	1	0	9.00E-16	86	0	chr10	-	101705604	49	1	0	0	0	0	1	CWF19L1	CWF19L1	CWF19L1	CWF19L1	match	match	match	0	0
cg11187668	1	0	NC_006478.4	36610363	36610314	100	50	0	0	2.00E-17	91.5	0	chr11	-	36610314	50	0	0	0	0	0	0	RAG1	RAG1	RAG1		diff	diff	diff	0	0
cg11187739	1	0	NC_006474.4	27290911	27290862	94	50	3	0	5.00E-13	77	0	chr7	-	27290911	47	3	0	0	0	0	3	LOC100608635	LOC100608635	LOC100608635	JAZF1	diff	diff	diff	0	0
cg11187796	1	0	NC_006471.4	4205218	4205169	100	50	0	0	2.00E-17	91.5	0	chr4	-	4205218	50	0	0	0	0	0	0	ADRA2C	ADRA2C	ADRA2C	ADRA2C	match	match	match	1	0
cg11187807	1	0	NC_006482.4	40933959	40934008	98	50	1	0	9.00E-16	86	0	chr15	+	40934008	49	1	0	0	0	0	1	LOC107968521	LOC107968521	LOC107968521		diff	diff	diff	0	0
cg11187856	1	0	NC_006471.4	38890589	38890540	98	50	1	0	9.00E-16	86	0	chr4	-	38890540	49	1	0	0	0	0	1	LOC104006025	LOC104006025	LOC104006025	LINC01258	diff	diff	diff	0	0
cg11187916	1	0	NC_006468.4	111838245	111838196	100	50	0	0	2.00E-17	91.5	0	chr1	-	111838245	50	0	0	0	0	0	0	ANKRD35	ANKRD35	ANKRD35	ANKRD35	match	match	match	0	0
cg11188027	1	0	NC_006478.4	18961829	18961780	98	50	1	0	9.00E-16	86	0	chr11	-	18961829	49	1	0	0	0	0	1	ZDHHC13	ZDHHC13	ZDHHC13	ZDHHC13	match	match	match	0	0
cg11188031	1	0	NC_006472.4	157344872	157344823	98	50	1	0	9.00E-16	86	0	chr5	-	157344823	49	1	0	0	0	0	1	HAVCR1	HAVCR1	HAVCR1	HAVCR1	match	match	match	0	0
cg11188065	1	0	NC_006473.4	73311474	73311425	98	50	1	0	9.00E-16	86	0	chr6	-	73311474	49	1	0	0	0	0	1	SMAP1	SMAP1	SMAP1	SMAP1	match	match	match	0	0
cg11188103	1	0	NC_006468.4	193481412	193481367	95.65	46	2	0	2.00E-12	75.2	0	chr1	-	193481412	44	2	0	0	1	1	1	LOC457731	LOC457731	LOC457731	PTPN14	diff	diff	diff	0	0
cg11188119	1	0	NC_006484.4	13543522	13543571	98	50	1	0	9.00E-16	86	0	chr17	+	13543522	49	1	0	0	0	0	1	LSM12	LSM12	LSM12	LSM12	match	match	match	0	0
cg11188237	1	0	NC_006484.4	80626244	80626195	98	50	1	0	9.00E-16	86	0	chr17	-	80626195	49	1	0	0	0	0	1	LOC746081	LOC746081	LOC746081	RPTOR	diff	diff	diff	0	0
cg11188429	1	0	NC_006484.4	82826113	82826064	100	50	0	0	2.00E-17	91.5	0	chr17	-	82826064	50	0	0	0	0	0	0	LOC104003056	LOC104003056	LOC104003056	B3GNTL1	diff	diff	diff	0	0
cg11188443	1	0	NC_006487.4	58203795	58203746	100	50	0	0	2.00E-17	91.5	0	chr20	-	58203795	50	0	0	0	0	0	0	MC3R	MC3R	MC3R	MC3R	match	match	match	0	0
cg11188451	1	0	NC_006479.4	6326586	6326537	98	50	1	0	9.00E-16	86	0	chr12	-	6326586	49	1	0	0	0	0	1	VWF	VWF	VWF	VWF	match	match	match	0	0
cg11188464	1	0	NC_006485.4	14600810	14600859	98	50	1	0	9.00E-16	86	0	chr18	+	14600810	49	1	0	0	0	0	1	TGIF1	TGIF1	TGIF1	TGIF1	match	match	match	0	0
cg11188516	1	0	NC_006481.4	33675243	33675292	98	50	1	0	9.00E-16	86	0	chr14	+	33675243	49	1	0	0	0	0	1	RPS29	RPS29	RPS29	RPS29	match	match	match	0	0
cg11188572	1	0	NC_006471.4	72893441	72893490	98	50	1	0	9.00E-16	86	0	chr4	+	72893490	49	1	0	0	0	0	1	LOC107974090	LOC107974090	LOC107974090		diff	diff	diff	0	0
cg11188596	1	0	NC_006471.4	17943409	17943458	100	50	0	0	2.00E-17	91.5	0	chr4	+	17943409	50	0	0	0	0	0	0	MED28	MED28	MED28	MED28	match	match	match	0	0
cg11188618	1	0	NC_006489.4	15341900	15341952	92.45	53	1	1	5.00E-13	77	0	chr22	+	15341900	49	4	0	0	0	0	4	XBP1	XBP1	XBP1	XBP1	match	match	match	0	0
cg11188627	1	0	NC_006491.4	9763456	9763407	100	50	0	0	2.00E-17	91.5	0	chrX	-	9763407	50	0	0	0	0	0	0	CLDN34	CLDN34	CLDN34	SHROOM2	diff	diff	diff	0	0
cg11188666	1	0	NC_006471.4	47643456	47643505	100	50	0	0	2.00E-17	91.5	0	chr4	+	47643456	50	0	0	0	0	0	0	SCD5	SCD5	SCD5	SCD5	match	match	match	0	0
cg11188741	1	0	NC_006479.4	47587332	47587381	100	50	0	0	2.00E-17	91.5	0	chr12	+	47587381	50	0	0	0	0	0	0	LOC107967536	LOC107967536	LOC107967536	PRICKLE1	diff	diff	diff	0	0
cg11188750	1	0	NC_006475.4	118865511	118865462	100	50	0	0	2.00E-17	91.5	0	chr8	-	118865462	50	0	0	0	0	0	0	EIF3H	EIF3H	EIF3H	EIF3H	match	match	match	0	0
cg11188799	1	0	NC_006473.4	36378216	36378167	100	50	0	0	2.00E-17	91.5	0	chr6	-	36378167	50	0	0	0	0	0	0	MAPK14	MAPK14	MAPK14	MAPK14	match	match	match	0	0
cg11188813	1	0	NC_006469.4	3550219	3550268	100	50	0	0	2.00E-17	91.5	0	chr2A	+	3550268	50	0	0	0	0	0	0	LOC107972064	LOC107972064	LOC107972064	TRAPPC12	diff	diff	diff	0	0
cg11188837	1	0	NC_006491.4	103509355	103509404	100	50	0	0	2.00E-17	91.5	0	chrX	+	103509355	50	0	0	0	0	0	0	LOC473712	LOC473712	LOC473712	H2BFWT;MIR1256	diff	diff	diff	0	0
cg11188916	1	0	NC_006477.4	23754115	23754164	98	50	1	0	9.00E-16	86	0	chr10	+	23754115	49	1	0	0	0	0	1	ARMC3	ARMC3	ARMC3	ARMC3	match	match	match	0	0
cg11188994	1	0	NC_006475.4	100925920	100925969	100	50	0	0	2.00E-17	91.5	0	chr8	+	100925969	50	0	0	0	0	0	0	VPS13B	VPS13B	VPS13B	VPS13B	match	match	match	0	0
cg11189004	1	0	NC_006487.4	59164697	59164648	100	50	0	0	2.00E-17	91.5	0	chr20	-	59164648	50	0	0	0	0	0	0	LOC107970064	LOC107970064	LOC107970064	BMP7	diff	diff	diff	1	0
cg11189022	1	0	NC_006478.4	109283091	109283140	98	50	1	0	9.00E-16	86	0	chr11	+	109283091	49	1	0	0	0	0	1	LOC107967209	LOC107967209	LOC107967209		diff	diff	diff	0	0
cg11189036	1	0	NC_006483.4	4673282	4673331	100	50	0	0	2.00E-17	91.5	0	chr16	+	4673282	50	0	0	0	0	0	0	LOC100611215	LOC100611215	LOC100611215	CORO7-PAM16;CORO7	diff	diff	diff	0	0
cg11189039	1	0	NC_006489.4	28769922	28769873	100	50	0	0	2.00E-17	91.5	0	chr22	-	28769922	50	0	0	0	0	0	0	LOC100613848	LOC100613848	LOC100613848	NDUFA6	diff	diff	diff	0	0
cg11189052	1	0	NC_006482.4	65342306	65342355	100	50	0	0	2.00E-17	91.5	0	chr15	+	65342355	50	0	0	0	0	0	0	WDR73	WDR73	WDR73	WDR73	match	match	match	0	0
cg11189089	1	0	NC_006482.4	65311137	65311088	100	50	0	0	2.00E-17	91.5	0	chr15	-	65311088	50	0	0	0	0	0	0	SCAND2	SCAND2	SCAND2	ZSCAN2	diff	diff	diff	0	0
cg11189107	1	0	NC_006481.4	8258756	8258707	100	50	0	0	2.00E-17	91.5	0	chr14	-	8258707	50	0	0	0	0	0	0	CTSG	CTSG	CTSG	CTSG	match	match	match	0	0
cg11189139	1	0	NC_006487.4	33321982	33321933	100	50	0	0	2.00E-17	91.5	0	chr20	-	33321982	50	0	0	0	0	0	0	XKR7	XKR7	XKR7	PDRG1	diff	diff	diff	0	0
cg11189183	1	0	NC_006479.4	134585714	134585763	96	50	2	0	1.00E-14	82.4	0	chr12	+	134585714	48	2	0	0	0	0	2	RAN	RAN	RAN		diff	diff	diff	0	0
cg11189237	1	0	NC_006478.4	33651324	33651373	100	50	0	0	2.00E-17	91.5	0	chr11	+	33651373	50	0	0	0	0	0	0	C11H11orf91	C11H11orf91	C11H11orf91	KIAA1549L	diff	diff	diff	0	0
cg11189242	1	0	NC_006475.4	59785815	59785864	100	50	0	0	2.00E-17	91.5	0	chr8	+	59785815	50	0	0	0	0	0	0	NSMAF	NSMAF	NSMAF		diff	diff	diff	0	0
cg11189251	1	0	NC_006490.4	62782482	62782531	98	50	1	0	9.00E-16	86	0	chr3	+	62782531	49	1	0	0	0	0	1	PTPRG	PTPRG	PTPRG	PTPRG	match	match	match	0	0
cg11189257	1	0	NC_006474.4	28215103	28215054	100	50	0	0	2.00E-17	91.5	0	chr7	-	28215103	50	0	0	0	0	0	0	LOC107975748	LOC107975748	LOC107975748	CPVL	diff	diff	diff	0	0
cg11189268	1	0	NC_006484.4	12134013	12133964	100	50	0	0	2.00E-17	91.5	0	chr17	-	12134013	50	0	0	0	0	0	0	ARHGAP27	ARHGAP27	ARHGAP27	ARHGAP27	match	match	match	0	0
cg11189349	1	0	NC_006480.4	82778981	82778932	100	50	0	0	2.00E-17	91.5	0	chr13	-	82778981	50	0	0	0	0	0	0	MBNL2	MBNL2	MBNL2		diff	diff	diff	0	0
cg11189353	1	0	NC_006470.4	8238284	8238333	98	50	1	0	9.00E-16	86	0	chr2B	+	8238284	49	1	0	0	0	0	1	TSN	TSN	TSN		diff	diff	diff	0	0
cg11189357	1	0	NW_015973063.1	1046	1095	100	50	0	0	2.00E-17	91.5	0	chr1_random_Contig41746	+	1095	50	0	0	0	0	0	0	LOC107971374	LOC107971374	LOC107971374	SLC45A1	diff	diff	diff	0	0
cg11189384	1	0	NC_006468.4	158751723	158751674	100	50	0	0	2.00E-17	91.5	0	chr1	-	158751674	50	0	0	0	0	0	0	LHX4	LHX4	LHX4	LHX4	match	match	match	0	0
cg11189422	1	0	NC_006475.4	129285027	129285076	100	50	0	0	2.00E-17	91.5	0	chr8	+	129285027	50	0	0	0	0	0	0	LOC104007754	LOC104007754	LOC104007754		diff	diff	diff	0	0
cg11189425	1	0	NC_006489.4	17244899	17244850	98	50	1	0	9.00E-16	86	0	chr22	-	17244850	49	1	0	1	1	1	0	DUSP18	DUSP18	DUSP18	DUSP18	match	match	match	0	0
cg11189432	1	0	NC_006490.4	143662672	143662721	98	50	1	0	9.00E-16	86	0	chr3	+	143662721	49	1	0	0	0	0	1	LOC107970789	LOC107970789	LOC107970789	CLSTN2	diff	diff	diff	0	0
cg11189434	1	0	NC_006468.4	93349885	93349836	98	50	1	0	9.00E-16	86	0	chr1	-	93349885	49	1	0	0	0	0	1	RPL5	RPL5	RPL5	RPL5	match	match	match	0	0
cg11189532	1	0	NC_006468.4	32225532	32225583	96.15	52	0	1	1.00E-14	82.4	0	chr1	+	32225583	50	2	0	0	0	0	2	HPCA	HPCA	HPCA	HPCA	match	match	match	2	0
cg11189627	1	0	NC_006471.4	105402400	105402351	98	50	1	0	9.00E-16	86	0	chr4	-	105402400	49	1	0	0	0	0	1	LOC107974357	LOC107974357	LOC107974357		diff	diff	diff	0	0
cg11189648	1	0	NC_006470.4	90976149	90976100	96	50	2	0	1.00E-14	82.4	0	chr2B	-	90976149	48	2	0	0	0	0	2	SPATS2L	SPATS2L	SPATS2L	SPATS2L	match	match	match	0	0
cg11189660	1	0	NC_006472.4	110810155	110810106	100	50	0	0	2.00E-17	91.5	0	chr5	-	110810155	50	0	0	0	0	0	0	CAMK4	CAMK4	CAMK4	CAMK4	match	match	match	0	0
cg11189685	1	0	NC_006475.4	30117908	30117957	98	50	1	0	9.00E-16	86	0	chr8	+	30117957	49	1	0	0	0	0	1	LOC107976279	LOC107976279	LOC107976279	RBPMS	diff	diff	diff	0	0
cg11189709	1	0	NC_006476.4	102955734	102955785	94.23	52	1	1	1.00E-13	78.8	0	chr9	+	102955785	49	3	0	0	0	0	3	ARPC5L	ARPC5L	ARPC5L	GOLGA1	diff	diff	diff	0	0
cg11189715	1	0	NC_006475.4	38032249	38032200	98	50	1	0	9.00E-16	86	0	chr8	-	38032249	49	1	0	0	0	0	1	PLPP5	PLPP5	PLPP5	PPAPDC1B	diff	diff	diff	0	0
cg11189729	1	0	NC_006482.4	36830571	36830523	98	50	0	1	1.00E-14	82.4	0	chr15	-	36830571	48	1	0	0	0	0	1	LOC100611213	LOC100611213	LOC100611213		diff	diff	diff	0	0
cg11189761	1	0	NC_006491.4	66681172	66681123	98	50	1	0	9.00E-16	86	0	chrX	-	66681123	49	1	0	0	0	0	1	AR	AR	AR	AR	match	match	match	0	0
cg11189784	1	0	NC_006481.4	80611463	80611414	100	50	0	0	2.00E-17	91.5	0	chr14	-	80611463	50	0	0	0	0	0	0	LOC100613492	LOC100613492	LOC100613492	SYNE3	diff	diff	diff	0	0
cg11189837	1	0	NC_006488.4	13188332	13188283	100	50	0	0	2.00E-17	91.5	0	chr21	-	13188283	50	0	0	0	0	0	0	ADAMTS1	ADAMTS1	ADAMTS1	ADAMTS1	match	match	match	0	0
cg11189868	1	0	NC_006470.4	129569923	129569874	98	50	1	0	9.00E-16	86	0	chr2B	-	129569923	49	1	0	0	0	0	1	ASB1	ASB1	ASB1	ASB1	match	match	match	0	0
cg11189918	1	0	NC_006487.4	47660021	47659972	100	50	0	0	2.00E-17	91.5	0	chr20	-	47660021	50	0	0	0	0	0	0	ZNF335	ZNF335	ZNF335	ZNF335	match	match	match	0	0
cg11189986	1	0	NC_006474.4	41038630	41038679	100	50	0	0	2.00E-17	91.5	0	chr7	+	41038630	50	0	0	0	0	0	0	LOC107975774	LOC107975774	LOC107975774		diff	diff	diff	0	0
cg11190033	1	0	NC_006473.4	112997059	112997010	100	50	0	0	2.00E-17	91.5	0	chr6	-	112997010	50	0	0	0	0	0	0	PPIL6	PPIL6	PPIL6	MICAL1	diff	diff	diff	0	0
cg11190071	1	0	NC_006484.4	2095516	2095565	100	50	0	0	2.00E-17	91.5	0	chr17	+	2095565	50	0	0	0	0	0	0	HIC1	HIC1	HIC1	HIC1	match	match	match	0	0
cg11190117	1	0	NC_006478.4	86415596	86415645	98	50	1	0	9.00E-16	86	0	chr11	+	86415645	49	1	0	0	0	0	1	EED	EED	EED	EED	match	match	match	0	0
cg11190150	1	0	NC_006470.4	107475228	107475179	100	50	0	0	2.00E-17	91.5	0	chr2B	-	107475228	50	0	0	0	0	0	0	LOC107973919	LOC107973919	LOC107973919		diff	diff	diff	0	0
cg11190155	1	0	NC_006490.4	10188031	10187982	98	50	1	0	9.00E-16	86	0	chr3	-	10188031	49	1	0	0	0	0	1	CRELD1	CRELD1	CRELD1	CRELD1	match	match	match	0	0
cg11190156	1	0	NC_006473.4	26469896	26469945	98	50	1	0	9.00E-16	86	0	chr6	+	26469896	49	1	0	0	0	0	1	LOC471879	LOC471879	LOC471879	HIST1H4C	diff	diff	diff	0	0
cg11190213	1	0	NC_006479.4	101277481	101277530	100	50	0	0	2.00E-17	91.5	0	chr12	+	101277481	50	0	0	0	0	0	0	TRNAD-GUC	TRNAD-GUC	TRNAD-GUC	LOC643770	diff	diff	diff	0	0
cg11190233	1	0	NC_006489.4	23311255	23311304	100	50	0	0	2.00E-17	91.5	0	chr22	+	23311255	50	0	0	0	0	0	0	IFT27	IFT27	IFT27	IFT27	match	match	match	0	0
cg11190248	1	0	NC_006479.4	112744024	112744074	98.04	51	0	1	3.00E-15	84.2	0	chr12	+	112744024	50	1	0	0	0	0	1	FAM222A	FAM222A	FAM222A	C12orf34	diff	diff	diff	0	0
cg11190277	1	0	NC_006478.4	69535539	69535490	98	50	1	0	9.00E-16	86	0	chr11	-	69535490	49	1	0	0	0	0	1	CCND1	CCND1	CCND1	CCND1	match	match	match	0	0
cg11190278	1	0	NC_006481.4	34908215	34908264	98	50	1	0	9.00E-16	86	0	chr14	+	34908264	49	1	0	0	0	0	1	LOC107968165	LOC107968165	LOC107968165	NIN	diff	diff	diff	0	0
cg11190288	1	0	NC_006476.4	3368869	3368820	100	50	0	0	2.00E-17	91.5	0	chr9	-	3368820	50	0	0	0	0	0	0	LOC104007809	LOC104007809	LOC104007809	RFX3	diff	diff	diff	0	0
cg11190327	1	0	NC_006485.4	42564402	42564451	100	50	0	0	2.00E-17	91.5	0	chr18	+	42564451	50	0	0	0	0	0	0	LOC107969484	LOC107969484	LOC107969484	SLC14A2	diff	diff	diff	0	0
cg11190351	1	0	NC_006481.4	20968133	20968182	100	50	0	0	2.00E-17	91.5	0	chr14	+	20968133	50	0	0	0	0	0	0	SLC25A21	SLC25A21	SLC25A21	SLC25A21	match	match	match	0	0
cg11190434	1	0	NC_006472.4	173272959	173273008	100	50	0	0	2.00E-17	91.5	0	chr5	+	173273008	50	0	0	0	0	0	0	NEURL1B	NEURL1B	NEURL1B	NEURL1B	match	match	match	0	0
cg11190458	1	0	NC_006483.4	44779979	44779930	100	50	0	0	2.00E-17	91.5	0	chr16	-	44779979	50	0	0	0	0	0	0	IRX3	IRX3	IRX3		diff	diff	diff	0	0
cg11190498	1	0	NC_006484.4	80861807	80861854	94	50	1	1	2.00E-12	75.2	0	chr17	+	80861807	45	3	0	0	0	0	3	AATK	AATK	AATK	AATK	match	match	match	0	0
cg11190552	1	0	NC_006473.4	4118150	4118199	100	50	0	0	2.00E-17	91.5	0	chr6	+	4118199	50	0	0	0	0	0	0	ECI2	ECI2	ECI2	PECI	diff	diff	diff	0	0
cg11190563	1	0	NC_006484.4	13707821	13707870	100	50	0	0	2.00E-17	91.5	0	chr17	+	13707870	50	0	0	0	0	0	0	MPP2	MPP2	MPP2	MPP2	match	match	match	0	0
cg11190637	1	0	NC_006491.4	52698566	52698615	100	50	0	0	2.00E-17	91.5	0	chrX	+	52698615	50	0	0	0	0	0	0	TSPYL2	TSPYL2	TSPYL2	TSPYL2	match	match	match	0	0
cg11190658	1	0	NC_006468.4	31554258	31554209	100	50	0	0	2.00E-17	91.5	0	chr1	-	31554209	50	0	0	0	0	0	0	FAM167B	FAM167B	FAM167B	FAM167B	match	match	match	0	0
cg11190728	1	0	NC_006473.4	31900364	31900317	100	48	0	0	3.00E-16	87.8	0	chr6	-	31900364	48	0	0	0	0	0	0	MSH5	MSH5	MSH5	MSH5	match	match	match	0	0
cg11190754	1	0	NC_006472.4	48812598	48812647	100	50	0	0	2.00E-17	91.5	0	chr5	+	48812647	50	0	0	0	0	0	0	CENPK	CENPK	CENPK	CENPK;PPWD1	match	match	match	0	0
cg11190854	1	0	NC_006473.4	44765028	44764979	96	50	2	0	1.00E-14	82.4	0	chr6	-	44764979	48	2	0	0	0	0	2	HSP90AB1	HSP90AB1	HSP90AB1		diff	diff	diff	0	0
cg11190923	1	0	NC_006477.4	94203377	94203426	96	50	2	0	1.00E-14	82.4	0	chr10	+	94203377	48	2	0	0	0	0	2	EXOC6	EXOC6	EXOC6	EXOC6	match	match	match	0	0
cg11190987	1	0	NC_006472.4	49355229	49355278	100	50	0	0	2.00E-17	91.5	0	chr5	+	49355229	50	0	0	0	0	0	0	LOC107974724	LOC107974724	LOC107974724		diff	diff	diff	0	0
cg11191040	1	0	NC_006468.4	27750346	27750391	92	50	0	1	2.00E-11	71.6	0	chr1	+	27750346	42	4	0	0	0	0	4	LOC740014	LOC740014	LOC740014	SNHG12;SNORA44;SNORA16A;SNORA61	diff	diff	diff	0	0
cg11191049	1	0	NC_006481.4	58538180	58538131	96	50	2	0	1.00E-14	82.4	0	chr14	-	58538131	48	2	0	0	0	0	2	ENTPD5	ENTPD5	ENTPD5	ENTPD5;C14orf45	match	match	match	0	0
cg11191053	1	0	NC_006476.4	46036533	46036582	100	50	0	0	2.00E-17	91.5	0	chr9	+	46036582	50	0	0	0	0	0	0	LOC737538	LOC737538	LOC737538	PIP5K1B	diff	diff	diff	0	0
cg11191134	1	0	NC_006472.4	132243039	132243088	100	50	0	0	2.00E-17	91.5	0	chr5	+	132243039	50	0	0	0	0	0	0	SLC22A4	SLC22A4	SLC22A4	SLC22A4	match	match	match	0	0
cg11191210	1	0	NC_006473.4	120932986	120933035	96	50	2	0	1.00E-14	82.4	0	chr6	+	120933035	48	2	0	0	0	0	2	VGLL2	VGLL2	VGLL2	VGLL2	match	match	match	0	0
cg11191332	1	0	NC_006473.4	173665300	173665349	100	50	0	0	2.00E-17	91.5	0	chr6	+	173665300	50	0	0	0	0	0	0	LOC100614280	LOC100614280	LOC100614280		diff	diff	diff	0	0
cg11191337	1	0	NC_006487.4	47612363	47612412	96	50	2	0	1.00E-14	82.4	0	chr20	+	47612412	48	2	0	0	0	0	2	PLTP	PLTP	PLTP	PLTP	match	match	match	0	0
cg11191350	1	0	NC_006471.4	142476807	142476758	100	50	0	0	2.00E-17	91.5	0	chr4	-	142476758	50	0	0	0	0	0	0	ELF2	ELF2	ELF2		diff	diff	diff	0	0
cg11191368	1	0	NC_006475.4	82117535	82117486	98	50	1	0	9.00E-16	86	0	chr8	-	82117535	49	1	0	0	0	0	1	ZNF704	ZNF704	ZNF704	ZNF704	match	match	match	0	0
cg11191385	1	0	NC_006478.4	122597862	122597813	100	50	0	0	2.00E-17	91.5	0	chr11	-	122597862	50	0	0	0	0	0	0	MIR125B-1	MIR125B-1	MIR125B-1	MIR100HG	diff	diff	diff	0	0
cg11191451	1	0	NC_006472.4	45094018	45094067	100	50	0	0	2.00E-17	91.5	0	chr5	+	45094067	50	0	0	0	0	0	0	MRPS36	MRPS36	MRPS36	MRPS36	match	match	match	0	0
cg11191464	1	0	NC_006490.4	47997362	47997313	100	50	0	0	2.00E-17	91.5	0	chr3	-	47997362	50	0	0	0	0	0	0	CCDC12	CCDC12	CCDC12	NBEAL2	diff	diff	diff	1	0
cg11191479	1	0	NC_006471.4	96336278	96336327	100	50	0	0	2.00E-17	91.5	0	chr4	+	96336278	50	0	0	0	0	0	0	ATOH1	ATOH1	ATOH1		diff	diff	diff	0	0
cg11191567	1	0	NC_006468.4	208207983	208207934	98	50	1	0	9.00E-16	86	0	chr1	-	208207983	49	1	0	0	0	0	1	RAB4A	RAB4A	RAB4A		diff	diff	diff	0	0
cg11191632	1	0	NC_006475.4	121754987	121755037	94.12	51	2	1	2.00E-12	75.2	0	chr8	+	121754987	48	3	0	0	0	0	3	LOC100613853	LOC100613853	LOC100613853		diff	diff	diff	0	0
cg11191653	1	0	NC_006489.4	26963443	26963394	100	50	0	0	2.00E-17	91.5	0	chr22	-	26963394	50	0	0	0	0	0	0	ADSL	ADSL	ADSL	ADSL	match	match	match	0	0
cg11191685	1	0	NC_006487.4	546783	546832	100	50	0	0	2.00E-17	91.5	0	chr20	+	546832	50	0	0	0	0	0	0	TCF15	TCF15	TCF15		diff	diff	diff	0	0
cg11191766	1	0	NC_006482.4	33344668	33344717	98	50	1	0	9.00E-16	86	0	chr15	+	33344668	49	1	0	0	0	1	0	LOC107968626	LOC107968626	LOC107968626	FAM214A	diff	diff	diff	0	0
cg11191814	1	0	NC_006468.4	40276694	40276645	100	50	0	0	2.00E-17	91.5	0	chr1	-	40276694	50	0	0	0	0	0	0	CITED4	CITED4	CITED4		diff	diff	diff	0	0
cg11191914	1	0	NC_006473.4	148827061	148827110	98	50	1	0	9.00E-16	86	0	chr6	+	148827110	49	1	0	0	0	0	1	LOC107975345	LOC107975345	LOC107975345	UTRN	diff	diff	diff	0	0
cg11191955	1	0	NC_006473.4	32066585	32066634	100	50	0	0	2.00E-17	91.5	0	chr6	+	32066585	50	0	0	0	0	0	0	SLC44A4	SLC44A4	SLC44A4	EHMT2	diff	diff	diff	0	0
cg11192022	1	0	NC_006468.4	134730322	134730273	100	50	0	0	2.00E-17	91.5	0	chr1	-	134730273	50	0	0	0	0	0	0	GPATCH4	GPATCH4	GPATCH4	GPATCH4	match	match	match	0	0
cg11192053	1	0	NC_006482.4	21051783	21051832	98	50	1	0	9.00E-16	86	0	chr15	+	21051783	49	1	0	0	0	0	1	TRNAS-GCU	TRNAS-GCU	TRNAS-GCU		diff	diff	diff	0	0
cg11192055	1	0	NC_006490.4	44947810	44947859	100	50	0	0	2.00E-17	91.5	0	chr3	+	44947810	50	0	0	0	0	0	0	LOC107970620	LOC107970620	LOC107970620		diff	diff	diff	0	0
cg11192090	1	0	NC_006491.4	153480225	153480274	100	50	0	0	2.00E-17	91.5	0	chrX	+	153480225	50	0	0	0	0	0	0	PDZD4	PDZD4	PDZD4	PDZD4	match	match	match	0	0
cg11192140	1	0	NC_006485.4	20817797	20817748	100	50	0	0	2.00E-17	91.5	0	chr18	-	20817748	50	0	0	0	0	0	0	LOC104003100	LOC104003100	LOC104003100	LAMA3	diff	diff	diff	0	0
cg11192141	1	0	NC_006474.4	2051103	2051054	100	50	0	0	2.00E-17	91.5	0	chr7	-	2051103	50	0	0	0	0	0	0	GNA12	GNA12	GNA12	CARD11	diff	diff	diff	0	0
cg11192169	1	0	NC_006475.4	97042759	97042808	100	50	0	0	2.00E-17	91.5	0	chr8	+	97042808	50	0	0	0	0	0	0	C8H8orf37	C8H8orf37	C8H8orf37		diff	diff	diff	0	0
cg11192191	1	0	NC_006478.4	69363219	69363170	100	50	0	0	2.00E-17	91.5	0	chr11	-	69363170	50	0	0	0	0	0	0	LOC104001236	LOC104001236	LOC104001236		diff	diff	diff	0	0
cg11192192	1	0	NC_006481.4	78079882	78079833	98	50	1	0	9.00E-16	86	0	chr14	-	78079833	49	1	0	0	0	0	1	CHGA	CHGA	CHGA	ITPK1	diff	diff	diff	0	0
cg11192223	1	0	NC_006471.4	6579241	6579192	100	50	0	0	2.00E-17	91.5	0	chr4	-	6579241	50	0	0	0	0	0	0	LOC750638	LOC750638	LOC750638	JAKMIP1	diff	diff	diff	0	0
cg11192270	1	0	NC_006468.4	15942614	15942663	100	50	0	0	2.00E-17	91.5	0	chr1	+	15942663	50	0	0	0	0	0	0	ATP13A2	ATP13A2	ATP13A2	ATP13A2	match	match	match	1	0
cg11192416	1	0	NC_006468.4	210169498	210169547	100	50	0	0	2.00E-17	91.5	0	chr1	+	210169547	50	0	0	0	0	0	0	TRIM67	TRIM67	TRIM67		diff	diff	diff	0	0
cg11192417	1	0	NC_006484.4	62114270	62114319	98	50	1	0	9.00E-16	86	0	chr17	+	62114319	49	1	0	0	0	0	1	LOC107969294	LOC107969294	LOC107969294	MRC2	diff	diff	diff	0	0
cg11192455	1	0	NC_006477.4	105804131	105804180	100	50	0	0	2.00E-17	91.5	0	chr10	+	105804131	50	0	0	0	0	0	0	ITPRIP	ITPRIP	ITPRIP	ITPRIP	match	match	match	0	0
cg11192541	1	0	NC_006473.4	30656531	30656482	98	50	1	0	9.00E-16	86	0	chr6	-	30656531	49	1	0	0	0	0	1	LOC462538	LOC462538	LOC462538		diff	diff	diff	0	0
cg11192688	1	0	NC_006468.4	149564166	149564215	100	50	0	0	2.00E-17	91.5	0	chr1	+	149564215	50	0	0	0	0	0	0	FMO1	FMO1	FMO1	FMO1	match	match	match	0	0
cg11192729	1	0	NC_006470.4	115882747	115882796	100	50	0	0	2.00E-17	91.5	0	chr2B	+	115882747	50	0	0	0	0	0	0	DOCK10	DOCK10	DOCK10	DOCK10	match	match	match	0	0
cg11192735	1	0	NC_006469.4	111285186	111285235	98	50	1	0	9.00E-16	86	0	chr2A	+	111285186	49	1	0	0	0	1	0	LOC104005142	LOC104005142	LOC104005142	PAX8	diff	diff	diff	0	0
cg11192749	1	0	NC_006483.4	59841121	59841072	98	50	1	0	9.00E-16	86	0	chr16	-	59841121	49	1	0	0	0	0	1	LOC743983	LOC743983	LOC743983	TANGO6	diff	diff	diff	3	0
cg11192782	1	0	NC_006483.4	41217637	41217686	100	50	0	0	2.00E-17	91.5	0	chr16	+	41217637	50	0	0	0	0	0	0	LOC104002604	LOC104002604	LOC104002604		diff	diff	diff	0	0
cg11192787	1	0	NC_006472.4	19206623	19206672	98	50	1	0	9.00E-16	86	0	chr5	+	19206672	49	1	0	0	0	0	1	MIR583	MIR583	MIR583		diff	diff	diff	0	0
cg11192800	1	0	NC_006479.4	73819796	73819747	100	50	0	0	2.00E-17	91.5	0	chr12	-	73819747	50	0	0	0	0	0	0	THAP2	THAP2	THAP2	THAP2;ZFC3H1	match	match	match	0	0
cg11192878	1	0	NC_006477.4	104331595	104331644	100	50	0	0	2.00E-17	91.5	0	chr10	+	104331595	50	0	0	0	0	0	0	LOC107966826	LOC107966826	LOC107966826	C10orf32-ASMT;AS3MT	diff	diff	diff	0	0
cg11192933	1	0	NC_006470.4	14642687	14642736	98	50	1	0	9.00E-16	86	0	chr2B	+	14642736	49	1	0	0	0	0	1	UGGT1	UGGT1	UGGT1	UGGT1	match	match	match	0	0
cg11192937	1	0	NC_006483.4	44773022	44772973	98	50	1	0	9.00E-16	86	0	chr16	-	44773022	49	1	0	0	0	0	1	LOC107968853	LOC107968853	LOC107968853		diff	diff	diff	0	0
cg11192975	1	0	NC_006475.4	16171296	16171247	100	50	0	0	2.00E-17	91.5	0	chr8	-	16171247	50	0	0	0	0	0	0	FGF20	FGF20	FGF20	FGF20	match	match	match	0	0
cg11193027	1	0	NC_006490.4	72490160	72490209	96	50	2	0	1.00E-14	82.4	0	chr3	+	72490209	48	2	0	0	0	0	2	LOC104005616	LOC104005616	LOC104005616	FOXP1	diff	diff	diff	0	0
cg11193034	1	0	NC_006474.4	6213329	6213378	96	50	2	0	1.00E-14	82.4	0	chr7	+	6213329	48	2	0	0	0	0	2	C1GALT1	C1GALT1	C1GALT1	C1GALT1	match	match	match	0	0
cg11193041	1	0	NC_006481.4	61897676	61897627	100	50	0	0	2.00E-17	91.5	0	chr14	-	61897676	50	0	0	0	0	0	0	POMT2	POMT2	POMT2	GSTZ1;POMT2	match	match	match	0	0
cg11193064	1	0	NC_006482.4	47625282	47625331	100	50	0	0	2.00E-17	91.5	0	chr15	+	47625282	50	0	0	0	0	0	0	SMAD6	SMAD6	SMAD6	SMAD6	match	match	match	0	0
cg11193169	1	0	NC_006471.4	101151886	101151935	98	50	1	0	9.00E-16	86	0	chr4	+	101151886	49	1	0	0	0	0	1	TSPAN5	TSPAN5	TSPAN5	TSPAN5	match	match	match	0	0
cg11193173	1	0	NC_006475.4	100638422	100638373	100	50	0	0	2.00E-17	91.5	0	chr8	-	100638373	50	0	0	0	0	0	0	STK3	STK3	STK3	STK3	match	match	match	0	0
cg11193213	1	0	NC_006474.4	142451593	142451642	100	50	0	0	2.00E-17	91.5	0	chr7	+	142451593	50	0	0	0	0	0	0	DGKI	DGKI	DGKI		diff	diff	diff	0	0
cg11193274	1	0	NC_006468.4	20808409	20808360	100	50	0	0	2.00E-17	91.5	0	chr1	-	20808409	50	0	0	0	0	0	0	RAP1GAP	RAP1GAP	RAP1GAP	USP48	diff	diff	diff	0	0
cg11193281	1	0	NC_006468.4	132667641	132667593	96	50	1	1	1.00E-13	78.8	0	chr1	-	132667593	47	2	0	0	0	0	2	CHRNB2	CHRNB2	CHRNB2	CHRNB2	match	match	match	0	0
cg11193342	1	0	NC_006479.4	119569144	119569095	98	50	1	0	9.00E-16	86	0	chr12	-	119569144	49	1	0	0	0	0	1	LOC107967801	LOC107967801	LOC107967801		diff	diff	diff	0	0
cg11193352	1	0	NC_006470.4	115849900	115849949	98	50	1	0	9.00E-16	86	0	chr2B	+	115849949	49	1	0	0	0	0	1	DOCK10	DOCK10	DOCK10	DOCK10	match	match	match	0	0
cg11193354	1	0	NC_006483.4	75943655	75943606	100	50	0	0	2.00E-17	91.5	0	chr16	-	75943655	50	0	0	0	0	0	0	USP10	USP10	USP10	USP10	match	match	match	0	0
cg11193416	1	0	NC_006468.4	3594225	3594176	94	50	3	0	5.00E-13	77	0	chr1	-	3594176	47	3	0	0	0	0	3	LOC100611664	LOC100611664	LOC100611664	LOC284661	diff	diff	diff	0	0
cg11193423	1	0	NC_006469.4	68800716	68800759	100	44	0	0	4.00E-14	80.6	0	chr2A	+	68800759	44	0	0	0	0	0	0	ETAA1	ETAA1	ETAA1	ETAA1	match	match	match	0	0
cg11193431	1	0	NC_006472.4	53521118	53521167	98	50	1	0	9.00E-16	86	0	chr5	+	53521167	49	1	0	0	0	0	1	ERCC8	ERCC8	ERCC8	ERCC8;NDUFAF2	match	match	match	0	0
cg11193440	1	0	NC_006480.4	26675922	26675971	100	50	0	0	2.00E-17	91.5	0	chr13	+	26675922	50	0	0	0	0	0	0	LOC104004383	LOC104004383	LOC104004383	VWA8	diff	diff	diff	0	0
cg11193462	1	0	NC_006468.4	47329791	47329843	94.34	53	0	1	4.00E-14	80.6	0	chr1	+	47329791	50	3	0	0	0	0	3	LOC107976940	LOC107976940	LOC107976940		diff	diff	diff	0	0
cg11193530	1	0	NC_006486.4	2868463	2868514	94.23	52	0	1	1.00E-13	78.8	0	chr19	+	2868463	49	3	0	0	0	0	3	SGTA	SGTA	SGTA	SGTA	match	match	match	0	0
cg11193541	1	0	NC_006474.4	50680327	50680376	100	50	0	0	2.00E-17	91.5	0	chr7	+	50680327	50	0	0	0	0	0	0	COBL	COBL	COBL	COBL	match	match	match	0	0
cg11193635	1	0	NC_006490.4	190381993	190382042	100	50	0	0	2.00E-17	91.5	0	chr3	+	190381993	50	0	0	0	0	0	0	DGKG	DGKG	DGKG	DGKG	match	match	match	0	0
cg11193767	1	0	NC_006471.4	47427856	47427807	98	50	1	0	9.00E-16	86	0	chr4	-	47427807	49	1	0	0	0	0	1	LIN54	LIN54	LIN54	LIN54	match	match	match	0	0
cg11193799	1	0	NC_006469.4	75546390	75546341	100	50	0	0	2.00E-17	91.5	0	chr2A	-	75546341	50	0	0	0	0	0	0	LOC104005038	LOC104005038	LOC104005038	TET3	diff	diff	diff	0	0
cg11193840	1	0	NC_006489.4	25936677	25936726	100	50	0	0	2.00E-17	91.5	0	chr22	+	25936726	50	0	0	0	0	0	0	SYNGR1	SYNGR1	SYNGR1		diff	diff	diff	0	0
cg11193857	1	0	NC_006473.4	31649000	31649049	98	50	1	0	9.00E-16	86	0	chr6	+	31649049	49	1	0	0	0	0	1	MICB	MICB	MICB	MICA	diff	diff	diff	0	0
cg11193865	1	0	NC_006481.4	85971119	85971070	100	50	0	0	2.00E-17	91.5	0	chr14	-	85971119	50	0	0	0	0	0	0	DLK1	DLK1	DLK1	DLK1	match	match	match	0	0
cg11193896	1	0	NC_006475.4	16428136	16428185	98	50	1	0	9.00E-16	86	0	chr8	+	16428185	49	1	0	0	1	1	0	CNOT7	CNOT7	CNOT7	CNOT7	match	match	match	0	0
cg11194061	1	0	NC_006490.4	67700338	67700387	98	50	1	0	9.00E-16	86	0	chr3	+	67700338	49	1	0	0	0	0	1	LRIG1	LRIG1	LRIG1	LRIG1	match	match	match	0	0
cg11194108	1	0	NC_006468.4	194021105	194021056	100	50	0	0	2.00E-17	91.5	0	chr1	-	194021105	50	0	0	0	0	0	0	KCNK2	KCNK2	KCNK2	KCNK2	match	match	match	0	0
cg11194118	1	0	NC_006477.4	135113155	135113204	96	50	2	0	1.00E-14	82.4	0	chr10	+	135113155	48	2	0	0	0	0	2	LOC107966884	LOC107966884	LOC107966884		diff	diff	diff	0	0
cg11194132	1	0	NC_006468.4	56308567	56308518	96	50	2	0	1.00E-14	82.4	0	chr1	-	56308518	48	2	0	0	0	0	2	LOC107966822	LOC107966822	LOC107966822	PPAP2B	diff	diff	diff	0	0
cg11194182	1	0	NC_006478.4	60920832	60920881	94	50	3	0	5.00E-13	77	0	chr11	+	60920832	47	3	0	0	0	0	3	CD5	CD5	CD5		diff	diff	diff	0	0
cg11194220	1	0	NC_006469.4	63511642	63511689	100	48	0	0	3.00E-16	87.8	0	chr2A	+	63511642	48	0	0	0	0	0	0	B3GNT2	B3GNT2	B3GNT2	B3GNT2	match	match	match	0	0
cg11194250	1	0	NC_006476.4	105893799	105893750	96	50	2	0	1.00E-14	82.4	0	chr9	-	105893750	48	2	0	0	0	0	2	SH2D3C	SH2D3C	SH2D3C	SH2D3C	match	match	match	0	0
cg11194266	1	0	NC_006476.4	86414689	86414640	100	50	0	0	2.00E-17	91.5	0	chr9	-	86414689	50	0	0	0	0	0	0	LOC464641	LOC464641	LOC464641		diff	diff	diff	1	0
cg11194299	1	0	NC_006468.4	5317684	5317733	98	50	1	0	9.00E-16	86	0	chr1	+	5317733	49	1	0	0	0	0	1	NPHP4	NPHP4	NPHP4	KCNAB2	diff	diff	diff	0	0
cg11194305	1	0	NC_006477.4	121249241	121249290	100	50	0	0	2.00E-17	91.5	0	chr10	+	121249290	50	0	0	0	0	0	0	RGS10	RGS10	RGS10	GRK5	diff	diff	diff	0	0
cg11194392	1	0	NC_006486.4	6764612	6764661	98	50	1	0	9.00E-16	86	0	chr19	+	6764612	49	1	0	0	0	0	1	DENND1C	DENND1C	DENND1C	DENND1C	match	match	match	0	0
cg11194398	1	0	NC_006478.4	67001645	67001694	100	50	0	0	2.00E-17	91.5	0	chr11	+	67001694	50	0	0	0	0	0	0	PC	PC	PC	PC	match	match	match	0	0
cg11194432	1	0	NC_006482.4	43427560	43427511	100	50	0	0	2.00E-17	91.5	0	chr15	-	43427560	50	0	0	0	0	0	0	LOC107968474	LOC107968474	LOC107968474		diff	diff	diff	0	0
cg11194440	1	0	NC_006489.4	36049412	36049461	98	50	1	0	9.00E-16	86	0	chr22	+	36049412	49	1	0	0	1	1	0	LOC470243	LOC470243	LOC470243		diff	diff	diff	0	0
cg11194545	1	0	NC_006491.4	105391668	105391717	96	50	2	0	1.00E-14	82.4	0	chrX	+	105391668	48	2	0	0	0	0	2	NRK	NRK	NRK	NRK	match	match	match	0	0
cg11194698	1	0	NC_006474.4	43631761	43631712	100	50	0	0	2.00E-17	91.5	0	chr7	-	43631712	50	0	0	0	0	0	0	MYL7	MYL7	MYL7	GCK	diff	diff	diff	0	0
cg11194708	1	0	NC_006473.4	167545121	167545170	98	50	1	0	9.00E-16	86	0	chr6	+	167545170	49	1	0	0	0	0	1	LOC104007063	LOC104007063	LOC104007063	PACRG	diff	diff	diff	1	0
cg11194725	1	0	NC_006484.4	9730577	9730528	100	50	0	0	2.00E-17	91.5	0	chr17	-	9730577	50	0	0	0	0	0	0	CBX1	CBX1	CBX1	CBX1	match	match	match	0	0
cg11194785	1	0	NC_006468.4	31813715	31813764	100	50	0	0	2.00E-17	91.5	0	chr1	+	31813715	50	0	0	0	0	0	0	ZBTB8B	ZBTB8B	ZBTB8B		diff	diff	diff	0	0
cg11194863	1	0	NC_006480.4	83969244	83969195	98	50	1	0	9.00E-16	86	0	chr13	-	83969195	49	1	0	0	0	0	1	LOC107967960	LOC107967960	LOC107967960	FARP1	diff	diff	diff	0	0
cg11194883	1	0	NC_006476.4	115486476	115486427	98	50	1	0	9.00E-16	86	0	chr9	-	115486476	49	1	0	0	0	0	1	UAP1L1	UAP1L1	UAP1L1	UAP1L1	match	match	match	0	0
cg11194923	1	0	NC_006468.4	129340870	129340821	98	50	1	0	9.00E-16	86	0	chr1	-	129340870	49	1	0	0	0	1	0	SELENBP1	SELENBP1	SELENBP1	SELENBP1	match	match	match	0	0
cg11194925	1	0	NC_006481.4	20634874	20634825	100	50	0	0	2.00E-17	91.5	0	chr14	-	20634874	50	0	0	0	0	0	0	PAX9	PAX9	PAX9	PAX9	match	match	match	0	0
cg11194994	1	0	NC_006468.4	138349406	138349455	100	50	0	0	2.00E-17	91.5	0	chr1	+	138349455	50	0	0	0	0	0	0	PEA15	PEA15	PEA15	PEA15	match	match	match	0	0
cg11195002	1	0	NC_006486.4	10819914	10819865	98	50	1	0	9.00E-16	86	0	chr19	-	10819914	49	1	0	0	0	0	1	ICAM5	ICAM5	ICAM5	ICAM5	match	match	match	0	0
cg11195038	1	0	NC_006473.4	12733198	12733149	98	50	1	0	9.00E-16	86	0	chr6	-	12733198	49	1	0	0	0	0	1	PHACTR1	PHACTR1	PHACTR1		diff	diff	diff	0	0
cg11195057	1	0	NC_006473.4	90368251	90368202	100	50	0	0	2.00E-17	91.5	0	chr6	-	90368251	50	0	0	0	0	0	0	GJB7	GJB7	GJB7		diff	diff	diff	0	0
cg11195059	1	0	NC_006474.4	112384702	112384751	100	50	0	0	2.00E-17	91.5	0	chr7	+	112384751	50	0	0	0	0	0	0	LOC463657	LOC463657	LOC463657	LAMB4	diff	diff	diff	0	0
cg11195065	1	0	NC_006477.4	119302349	119302300	98	50	1	0	9.00E-16	86	0	chr10	-	119302300	49	1	0	0	0	0	1	EMX2	EMX2	EMX2	EMX2OS	diff	diff	diff	0	0
cg11195127	1	0	NC_006476.4	63331601	63331552	100	50	0	0	2.00E-17	91.5	0	chr9	-	63331552	50	0	0	0	0	0	0	GOLM1	GOLM1	GOLM1	GOLM1	match	match	match	0	0
cg11195188	1	0	NC_006486.4	6860139	6860188	98	50	1	0	9.00E-16	86	0	chr19	+	6860188	49	1	0	0	0	0	1	CD70	CD70	CD70		diff	diff	diff	0	0
cg11195259	1	0	NC_006469.4	251754	251803	98	50	1	0	9.00E-16	86	0	chr2A	+	251803	49	1	0	0	0	0	1	SH3YL1	SH3YL1	SH3YL1	SH3YL1;ACP1	match	match	match	0	0
cg11195291	1	0	NC_006482.4	55691779	55691828	98	50	1	0	9.00E-16	86	0	chr15	+	55691779	49	1	0	0	0	0	1	EDC3	EDC3	EDC3	EDC3	match	match	match	0	0
cg11195337	1	0	NC_006468.4	132415158	132415109	100	50	0	0	2.00E-17	91.5	0	chr1	-	132415158	50	0	0	0	0	0	0	ATP8B2	ATP8B2	ATP8B2	ATP8B2	match	match	match	0	0
cg11195363	1	0	NC_006479.4	28199112	28199161	100	50	0	0	2.00E-17	91.5	0	chr12	+	28199112	50	0	0	0	0	0	0	LOC107967751	LOC107967751	LOC107967751		diff	diff	diff	0	0
cg11195375	1	0	NC_006478.4	125267433	125267482	98	50	1	0	9.00E-16	86	0	chr11	+	125267433	49	1	0	0	0	0	1	VSIG2	VSIG2	VSIG2	VSIG2	match	match	match	0	0
cg11195392	1	0	NC_006478.4	33848547	33848596	100	50	0	0	2.00E-17	91.5	0	chr11	+	33848596	50	0	0	0	0	0	0	CD59	CD59	CD59	FBXO3	diff	diff	diff	0	0
cg11195434	1	0	NC_006480.4	89758758	89758807	100	50	0	0	2.00E-17	91.5	0	chr13	+	89758758	50	0	0	0	0	0	0	LOC107968086	LOC107968086	LOC107968086		diff	diff	diff	0	0
cg11195494	1	0	NC_006490.4	47884082	47884033	98	50	1	0	9.00E-16	86	0	chr3	-	47884033	49	1	0	0	0	0	1	PTH1R	PTH1R	PTH1R	PTH1R	match	match	match	0	0
cg11195508	1	0	NC_006473.4	114680264	114680215	100	50	0	0	2.00E-17	91.5	0	chr6	-	114680215	50	0	0	0	0	0	0	SLC16A10	SLC16A10	SLC16A10	SLC16A10	match	match	match	0	0
cg11195633	1	0	NC_006469.4	87409486	87409437	98	50	1	0	9.00E-16	86	0	chr2A	-	87409437	49	1	0	0	0	0	1	GNLY	GNLY	GNLY	GNLY	match	match	match	0	0
cg11195662	1	0	NC_006476.4	54156970	54156921	100	50	0	0	2.00E-17	91.5	0	chr9	-	54156970	50	0	0	0	0	0	0	PRUNE2	PRUNE2	PRUNE2	PRUNE2	match	match	match	0	0
cg11195689	1	0	NC_006482.4	73425557	73425508	100	50	0	0	2.00E-17	91.5	0	chr15	-	73425557	50	0	0	0	0	0	0	LOC100608417	LOC100608417	LOC100608417		diff	diff	diff	0	0
cg11195733	1	0	NC_006481.4	87774024	87773975	100	50	0	0	2.00E-17	91.5	0	chr14	-	87773975	50	0	0	0	0	0	0	ANKRD9	ANKRD9	ANKRD9	TECPR2	diff	diff	diff	0	0
cg11195743	1	0	NC_006474.4	34851964	34851915	100	50	0	0	2.00E-17	91.5	0	chr7	-	34851964	50	0	0	0	0	0	0	HERPUD2	HERPUD2	HERPUD2	HERPUD2	match	match	match	0	0
cg11195797	1	0	NC_006480.4	85611480	85611529	96	50	2	0	1.00E-14	82.4	0	chr13	+	85611529	48	2	0	0	0	0	2	LOC107967968	LOC107967968	LOC107967968	CLYBL	diff	diff	diff	0	0
cg11195884	1	0	NC_006479.4	107639110	107639159	98	50	1	0	9.00E-16	86	0	chr12	+	107639110	49	1	0	0	0	0	1	SLC41A2	SLC41A2	SLC41A2	CHST11	diff	diff	diff	0	0
cg11195910	1	0	NC_006485.4	74767891	74767940	100	50	0	0	2.00E-17	91.5	0	chr18	+	74767891	50	0	0	0	0	0	0	MBP	MBP	MBP	MBP	match	match	match	0	0
cg11195926	1	0	NC_006471.4	148393422	148393373	100	50	0	0	2.00E-17	91.5	0	chr4	-	148393422	50	0	0	0	0	0	0	HHIP	HHIP	HHIP	HHIP	match	match	match	0	0
cg11195933	1	0	NC_006487.4	2161763	2161714	94	50	3	0	5.00E-13	77	0	chr20	-	2161763	47	3	0	0	0	0	3	LOC107969913	LOC107969913	LOC107969913	TGM3	diff	diff	diff	0	0
cg11196034	1	0	NC_006482.4	56749350	56749399	100	50	0	0	2.00E-17	91.5	0	chr15	+	56749350	50	0	0	0	0	0	0	LOC107968383	LOC107968383	LOC107968383		diff	diff	diff	0	0
cg11196113	1	0	NC_006471.4	13876940	13876989	96	50	2	0	1.00E-14	82.4	0	chr4	+	13876989	48	2	0	0	0	0	2	BOD1L1	BOD1L1	BOD1L1	BOD1L1	match	match	match	0	0
cg11196175	1	0	NC_006481.4	4793548	4793499	100	50	0	0	2.00E-17	91.5	0	chr14	-	4793548	50	0	0	0	0	0	0	TMEM253	TMEM253	TMEM253	ZNF219	diff	diff	diff	0	0
cg11196237	1	0	NC_006477.4	102569589	102569540	98	50	1	0	9.00E-16	86	0	chr10	-	102569589	49	1	0	0	0	0	1	LOC107966816	LOC107966816	LOC107966816	TLX1;TLX1NB	diff	diff	diff	0	0
cg11196333	1	0	NC_006468.4	182057163	182057114	100	50	0	0	2.00E-17	91.5	0	chr1	-	182057163	50	0	0	0	0	0	0	CHI3L1	CHI3L1	CHI3L1	CHI3L1	match	match	match	0	0
cg11196350	1	0	NC_006481.4	79062716	79062765	100	50	0	0	2.00E-17	91.5	0	chr14	+	79062765	50	0	0	0	0	0	0	LOC104002146	LOC104002146	LOC104002146	ASB2	diff	diff	diff	0	0
cg11196384	1	0	NC_006481.4	60462313	60462264	98	50	1	0	9.00E-16	86	0	chr14	-	60462313	49	1	0	0	0	0	1	LOC104002105	LOC104002105	LOC104002105	TTLL5	diff	diff	diff	0	0
cg11196411	1	0	NC_006476.4	17500866	17500817	98	50	1	0	9.00E-16	86	0	chr9	-	17500866	49	1	0	0	0	0	1	CNTLN	CNTLN	CNTLN		diff	diff	diff	0	0
cg11196428	1	0	NC_006476.4	70675970	70676019	100	50	0	0	2.00E-17	91.5	0	chr9	+	70676019	50	0	0	0	0	0	0	FGD3	FGD3	FGD3	FGD3	match	match	match	0	0
cg11196437	1	0	NC_006468.4	75233748	75233797	98	50	1	0	9.00E-16	86	0	chr1	+	75233748	49	1	0	0	0	0	1	LHX8	LHX8	LHX8	LHX8	match	match	match	0	0
cg11196466	1	0	NC_006469.4	106968292	106968341	96	50	2	0	1.00E-14	82.4	0	chr2A	+	106968292	48	2	0	0	0	0	2	LOC107971821	LOC107971821	LOC107971821		diff	diff	diff	0	0
cg11196506	1	0	NC_006481.4	22280650	22280699	98	50	1	0	9.00E-16	86	0	chr14	+	22280650	49	1	0	0	0	0	1	LOC107968149	LOC107968149	LOC107968149		diff	diff	diff	0	0
cg11196509	1	0	NC_006483.4	66381532	66381581	98	50	1	0	9.00E-16	86	0	chr16	+	66381532	49	1	0	0	0	0	1	CFDP1	CFDP1	CFDP1	CFDP1	match	match	match	0	0
cg11196529	1	0	NC_006480.4	92308265	92308314	100	50	0	0	2.00E-17	91.5	0	chr13	+	92308314	50	0	0	0	0	0	0	EFNB2	EFNB2	EFNB2	EFNB2	match	match	match	0	0
cg11196533	1	0	NC_006473.4	32549385	32549336	100	50	0	0	2.00E-17	91.5	0	chr6	-	32549336	50	0	0	0	0	0	0	LOC107975110	LOC107975110	LOC107975110	C6orf10	diff	diff	diff	0	0
cg11196544	1	0	NC_006479.4	127339302	127339351	100	50	0	0	2.00E-17	91.5	0	chr12	+	127339302	50	0	0	0	0	0	0	CCDC92	CCDC92	CCDC92	DNAH10	diff	diff	diff	0	0
cg11196549	1	0	NC_006476.4	103226048	103225999	100	50	0	0	2.00E-17	91.5	0	chr9	-	103226048	50	0	0	0	0	0	0	SCAI	SCAI	SCAI	SCAI	match	match	match	0	0
cg11196693	1	0	NC_006490.4	49490788	49490837	100	50	0	0	2.00E-17	91.5	0	chr3	+	49490837	50	0	0	0	0	0	0	LOC742396	CCDC51	LOC742396;CCDC51	CCDC51;CCDC72	diff	match	match	0	0
cg11196697	1	0	NC_006490.4	183346865	183346914	100	50	0	0	2.00E-17	91.5	0	chr3	+	183346914	50	0	0	0	0	0	0	GNB4	GNB4	GNB4	GNB4	match	match	match	0	0
cg11196751	1	0	NC_006473.4	73310735	73310686	100	50	0	0	2.00E-17	91.5	0	chr6	-	73310735	50	0	0	0	0	0	0	SMAP1	SMAP1	SMAP1	SMAP1	match	match	match	1	0
cg11196813	1	0	NC_006476.4	8878263	8878214	100	50	0	0	2.00E-17	91.5	0	chr9	-	8878214	50	0	0	0	0	0	0	LOC464992	LOC464992	LOC464992	PTPRD	diff	diff	diff	0	0
cg11196821	1	0	NC_006490.4	68686954	68687003	100	50	0	0	2.00E-17	91.5	0	chr3	+	68687003	50	0	0	0	0	0	0	LOC104005612	LOC104005612	LOC104005612	SUCLG2	diff	diff	diff	0	0
cg11196848	1	0	NC_006475.4	16171582	16171631	100	50	0	0	2.00E-17	91.5	0	chr8	+	16171631	50	0	0	0	0	0	0	FGF20	FGF20	FGF20	FGF20	match	match	match	0	0
cg11196874	1	0	NC_006481.4	74221650	74221601	100	50	0	0	2.00E-17	91.5	0	chr14	-	74221650	50	0	0	0	0	0	0	LOC107968229	LOC107968229	LOC107968229	FOXN3	diff	diff	diff	0	0
cg11196904	1	0	NC_006468.4	9873986	9873937	100	50	0	0	2.00E-17	91.5	0	chr1	-	9873986	50	0	0	0	0	0	0	APITD1	APITD1	APITD1	APITD1	match	match	match	0	0
cg11197015	1	0	NC_006477.4	134074359	134074310	94	50	3	0	5.00E-13	77	0	chr10	-	134074359	47	3	0	0	0	0	3	BNIP3	BNIP3	BNIP3	BNIP3	match	match	match	0	0
cg11197020	1	0	NC_006487.4	52027453	52027404	100	50	0	0	2.00E-17	91.5	0	chr20	-	52027404	50	0	0	0	0	0	0	LINC01272	LINC01272	LINC01272	LINC01272	match	match	match	0	0
cg11197061	1	0	NC_006490.4	99862549	99862598	100	50	0	0	2.00E-17	91.5	0	chr3	+	99862598	50	0	0	0	0	0	0	LOC107970698	LOC107970698	LOC107970698	EPHA6	diff	diff	diff	0	0
cg11197066	1	0	NC_006470.4	87492210	87492259	96	50	2	0	1.00E-14	82.4	0	chr2B	+	87492210	48	2	0	0	0	0	2	PGAP1	PGAP1	PGAP1	PGAP1	match	match	match	0	0
cg11197088	1	0	NC_006484.4	83134903	83134855	97.96	49	1	0	3.00E-15	84.2	0	chr17	-	83134903	48	1	0	0	0	0	1	LOC104004513	LOC104004513	LOC104004513		diff	diff	diff	0	0
cg11197101	1	0	NC_006468.4	32082789	32082838	100	50	0	0	2.00E-17	91.5	0	chr1	+	32082838	50	0	0	0	0	0	0	KIAA1522	KIAA1522	KIAA1522	KIAA1522	match	match	match	0	0
cg11197150	1	0	NC_006482.4	13435166	13435215	100	50	0	0	2.00E-17	91.5	0	chr15	+	13435166	50	0	0	0	0	0	0	FMN1	FMN1	FMN1	FMN1	match	match	match	0	0
cg11197202	1	0	NC_006478.4	76470774	76470821	97.92	48	1	0	1.00E-14	82.4	0	chr11	+	76470774	47	1	0	0	0	0	1	EMSY	EMSY	EMSY	C11orf30	diff	diff	diff	0	0
cg11197206	1	0	NC_006481.4	85260363	85260314	100	50	0	0	2.00E-17	91.5	0	chr14	-	85260363	50	0	0	0	0	0	0	EVL	EVL	EVL		diff	diff	diff	0	0
cg11197233	1	0	NC_006491.4	103853203	103853252	100	50	0	0	2.00E-17	91.5	0	chrX	+	103853252	50	0	0	0	0	0	0	ESX1	ESX1	ESX1		diff	diff	diff	0	0
cg11197318	1	0	NC_006476.4	67088645	67088694	100	50	0	0	2.00E-17	91.5	0	chr9	+	67088645	50	0	0	0	0	0	0	LOC101059019	LOC101059019	LOC101059019	SEMA4D	diff	diff	diff	0	0
cg11197418	1	0	NC_006490.4	68923036	68923085	98	50	1	0	9.00E-16	86	0	chr3	+	68923085	49	1	0	0	0	0	1	SUCLG2	SUCLG2	SUCLG2	SUCLG2	match	match	match	0	0
cg11197422	1	0	NC_006472.4	150138866	150138817	98	50	1	0	9.00E-16	86	0	chr5	-	150138817	49	1	0	0	0	0	1	PDE6A	PDE6A	PDE6A	PDE6A	match	match	match	0	0
cg11197458	1	0	NC_006468.4	215847533	215847484	100	50	0	0	2.00E-17	91.5	0	chr1	-	215847484	50	0	0	0	0	0	0	ACTN2	ACTN2	ACTN2	ACTN2	match	match	match	0	0
cg11197486	1	0	NC_006484.4	78437108	78437155	100	48	0	0	3.00E-16	87.8	0	chr17	+	78437108	48	0	0	0	0	0	0	USP36	USP36	USP36	USP36	match	match	match	0	0
cg11197533	1	0	NC_006490.4	132756933	132756982	100	50	0	0	2.00E-17	91.5	0	chr3	+	132756933	50	0	0	0	0	0	0	RHO	RHO	RHO	IFT122	diff	diff	diff	0	0
cg11197563	1	0	NC_006478.4	130561231	130561186	100	46	0	0	3.00E-15	84.2	0	chr11	-	130561186	46	0	0	0	0	0	0	PRDM10	PRDM10	PRDM10	NCRNA00167;PRDM10	match	match	match	0	0
cg11197566	1	0	NC_006469.4	16423367	16423318	100	50	0	0	2.00E-17	91.5	0	chr2A	-	16423367	50	0	0	0	0	0	0	LOC107971532	LOC107971532	LOC107971532		diff	diff	diff	0	0
cg11197630	1	0	NC_006472.4	57123711	57123760	100	50	0	0	2.00E-17	91.5	0	chr5	+	57123711	50	0	0	0	0	0	0	LOC471540	LOC471540	LOC471540		diff	diff	diff	0	0
cg11197664	1	0	NC_006472.4	178001644	178001693	98	50	1	0	9.00E-16	86	0	chr5	+	178001644	49	1	0	0	0	0	1	MXD3	MXD3	MXD3		diff	diff	diff	0	0
cg11197693	1	0	NC_006479.4	125298286	125298237	100	50	0	0	2.00E-17	91.5	0	chr12	-	125298286	50	0	0	0	0	0	0	WDR66	WDR66	WDR66	PSMD9;WDR66	match	match	match	0	0
cg11197893	1	0	NC_006477.4	14059661	14059710	100	50	0	0	2.00E-17	91.5	0	chr10	+	14059710	50	0	0	0	0	0	0	LOC107976919	LOC107976919	LOC107976919	FRMD4A	diff	diff	diff	0	0
cg11197905	1	0	NC_006471.4	10627952	10628001	100	50	0	0	2.00E-17	91.5	0	chr4	+	10627952	50	0	0	0	0	0	0	ZNF518B	ZNF518B	ZNF518B	ZNF518B	match	match	match	0	0
cg11197908	1	0	NC_006475.4	71404157	71404206	100	50	0	0	2.00E-17	91.5	0	chr8	+	71404206	50	0	0	0	0	0	0	LOC100612074	LOC100612074	LOC100612074	NCOA2	diff	diff	diff	0	0
cg11197909	1	0	NC_006479.4	59723173	59723124	96	50	2	0	1.00E-14	82.4	0	chr12	-	59723173	48	2	0	0	0	0	2	LOC104001578	LOC104001578	LOC104001578	TSPAN11	diff	diff	diff	0	0
cg11197913	1	0	NW_015974928.1	6418	6467	98	50	1	0	9.00E-16	86	0	chrUn_random_Contig841	+	6467	49	1	0	0	0	0	1	NA	NA	NA	PDE4DIP	diff	diff	diff	0	0
cg11197945	1	0	NC_006490.4	141402432	141402481	100	50	0	0	2.00E-17	91.5	0	chr3	+	141402432	50	0	0	0	0	0	0	CLDN18	CLDN18	CLDN18	CLDN18	match	match	match	0	0
cg11198036	1	0	NC_006472.4	160677989	160677940	100	50	0	0	2.00E-17	91.5	0	chr5	-	160677989	50	0	0	0	0	0	0	LOC107974575	LOC107974575	LOC107974575	CCNJL	diff	diff	diff	0	0
cg11198041	1	0	NC_006481.4	18821671	18821622	100	50	0	0	2.00E-17	91.5	0	chr14	-	18821622	50	0	0	0	0	0	0	BAZ1A	BAZ1A	BAZ1A	BAZ1A	match	match	match	0	0
cg11198094	1	0	NC_006476.4	116307356	116307307	100	50	0	0	2.00E-17	91.5	0	chr9	-	116307356	50	0	0	0	0	0	0	MIR602	MIR602	MIR602	MIR602	match	match	match	0	0
cg11198097	1	0	NC_006469.4	27804380	27804331	100	50	0	0	2.00E-17	91.5	0	chr2A	-	27804331	50	0	0	0	0	0	0	CAD	CAD	CAD	CAD	match	match	match	0	0
cg11198128	1	0	NC_006478.4	65901404	65901355	100	50	0	0	2.00E-17	91.5	0	chr11	-	65901404	50	0	0	0	0	0	0	SNX32	SNX32	SNX32	SNX32	match	match	match	1	0
cg11198222	1	0	NC_006468.4	869809	869861	90.57	53	2	1	2.00E-11	71.6	0	chr1	+	869861	48	5	0	0	0	0	5	CDK11B	CDK11B	CDK11B	CDK11B;CDK11A	match	match	match	0	0
cg11198309	1	0	NC_006480.4	93998963	93998915	100	49	0	0	7.00E-17	89.7	0	chr13	-	93998963	49	0	0	0	0	0	0	LIG4	LIG4	LIG4	LIG4;ABHD13	match	match	match	0	0
cg11198334	1	0	NC_006481.4	59093415	59093464	100	50	0	0	2.00E-17	91.5	0	chr14	+	59093464	50	0	0	0	0	0	0	LTBP2	LTBP2	LTBP2	LTBP2	match	match	match	1	0
cg11198358	1	0	NC_006484.4	48966152	48966201	100	50	0	0	2.00E-17	91.5	0	chr17	+	48966201	50	0	0	0	0	0	0	TAC4	TAC4	TAC4		diff	diff	diff	0	0
cg11198398	1	0	NC_006477.4	31747894	31747845	100	50	0	0	2.00E-17	91.5	0	chr10	-	31747845	50	0	0	0	0	0	0	LOC737385	LOC737385	LOC737385		diff	diff	diff	0	0
cg11198450	1	0	NC_006471.4	169402951	169402903	97.96	49	1	0	3.00E-15	84.2	0	chr4	-	169402951	48	1	0	0	0	0	1	CPE	CPE	CPE	CPE	match	match	match	0	0
cg11198589	1	0	NC_006468.4	32591625	32591576	100	50	0	0	2.00E-17	91.5	0	chr1	-	32591625	50	0	0	0	0	0	0	ZNF362	ZNF362	ZNF362	ZNF362	match	match	match	0	0
cg11198596	1	0	NC_006490.4	67733341	67733390	100	50	0	0	2.00E-17	91.5	0	chr3	+	67733390	50	0	0	0	0	0	0	LRIG1	LRIG1	LRIG1	LRIG1	match	match	match	1	0
cg11198639	1	0	NC_006479.4	128297284	128297333	100	50	0	0	2.00E-17	91.5	0	chr12	+	128297333	50	0	0	0	0	0	0	SCARB1	SCARB1	SCARB1	SCARB1	match	match	match	0	0
cg11198674	1	0	NC_006483.4	30142311	30142360	96	50	2	0	1.00E-14	82.4	0	chr16	+	30142311	48	2	0	0	1	1	1	PYDC1	PYDC1	PYDC1		diff	diff	diff	0	0
cg11198676	1	0	NC_006477.4	118957558	118957509	98	50	1	0	9.00E-16	86	0	chr10	-	118957509	49	1	0	0	0	0	1	KCNK18	KCNK18	KCNK18	KCNK18	match	match	match	0	0
cg11198708	1	0	NC_006481.4	75002762	75002811	100	50	0	0	2.00E-17	91.5	0	chr14	+	75002762	50	0	0	0	0	0	0	LOC107968232	LOC107968232	LOC107968232	KCNK13	diff	diff	diff	0	0
cg11198734	1	0	NC_006490.4	54479783	54479832	100	50	0	0	2.00E-17	91.5	0	chr3	+	54479783	50	0	0	0	0	0	0	DCP1A	DCP1A	DCP1A	DCP1A	match	match	match	0	0
cg11198759	1	0	NC_006473.4	140150640	140150689	98	50	1	0	9.00E-16	86	0	chr6	+	140150640	49	1	0	0	0	0	1	MTFR2	MTFR2	MTFR2	MTFR2	match	match	match	0	0
cg11198851	1	0	NC_006473.4	914654	914701	97.92	48	1	0	1.00E-14	82.4	0	chr6	+	914654	47	1	0	0	0	0	1	LOC107975021	LOC107975021	LOC107975021	LOC285768	diff	diff	diff	0	0
cg11198863	1	0	NC_006490.4	74268037	74267988	100	50	0	0	2.00E-17	91.5	0	chr3	-	74267988	50	0	0	0	0	0	0	SHQ1	SHQ1	SHQ1	SHQ1	match	match	match	0	0
cg11198895	1	0	NC_006478.4	61444666	61444715	98	50	1	0	9.00E-16	86	0	chr11	+	61444715	49	1	0	0	0	0	1	SYT7	SYT7	SYT7	SYT7	match	match	match	0	0
cg11198912	1	0	NC_006477.4	337888	337937	100	50	0	0	2.00E-17	91.5	0	chr10	+	337888	50	0	0	0	0	0	0	ZMYND11	ZMYND11	ZMYND11	DIP2C	diff	diff	diff	0	0
cg11198968	1	0	NC_006477.4	83132443	83132492	100	50	0	0	2.00E-17	91.5	0	chr10	+	83132492	50	0	0	0	0	0	0	NRG3	NRG3	NRG3	NRG3	match	match	match	0	0
cg11199011	1	0	NC_006482.4	4064225	4064176	100	50	0	0	2.00E-17	91.5	0	chr15	-	4064176	50	0	0	0	0	0	0	CYFIP1	CYFIP1	CYFIP1	CYFIP1	match	match	match	0	0
cg11199014	1	0	NC_006486.4	41320742	41320791	100	50	0	0	2.00E-17	91.5	0	chr19	+	41320791	50	0	0	0	0	0	0	LOC100609679	LOC100609679	LOC100609679	LRFN1	diff	diff	diff	0	0
cg11199046	1	0	NC_006479.4	117806232	117806281	100	50	0	0	2.00E-17	91.5	0	chr12	+	117806281	50	0	0	0	0	0	0	TBX3	TBX3	TBX3		diff	diff	diff	0	0
cg11199066	1	0	NC_006479.4	37646940	37646891	98	50	1	0	9.00E-16	86	0	chr12	-	37646891	49	1	0	0	0	0	1	KRT80	KRT80	KRT80		diff	diff	diff	0	0
cg11199137	1	0	NC_006472.4	41234700	41234749	100	50	0	0	2.00E-17	91.5	0	chr5	+	41234749	50	0	0	0	0	0	0	ENC1	ENC1	ENC1	ENC1	match	match	match	0	0
cg11199167	1	0	NC_006489.4	9439253	9439302	100	50	0	0	2.00E-17	91.5	0	chr22	+	9439253	50	0	0	0	0	0	0	LOC100616014	LOC100616014	LOC100616014		diff	diff	diff	0	0
cg11199172	1	0	NC_006484.4	9202058	9202009	100	50	0	0	2.00E-17	91.5	0	chr17	-	9202009	50	0	0	0	0	0	0	MIR196A-1	MIR196A-1	MIR196A-1		diff	diff	diff	0	0
cg11199270	1	0	NC_006473.4	162128113	162128064	98	50	1	0	9.00E-16	86	0	chr6	-	162128064	49	1	0	0	0	0	1	SNX9	SNX9	SNX9	SNX9	match	match	match	0	0
cg11199363	1	0	NC_006480.4	60705672	60705721	100	50	0	0	2.00E-17	91.5	0	chr13	+	60705672	50	0	0	0	0	0	0	TBC1D4	TBC1D4	TBC1D4	TBC1D4	match	match	match	0	0
cg11199399	1	0	NC_006469.4	33630990	33631039	98	50	1	0	9.00E-16	86	0	chr2A	+	33631039	49	1	0	0	0	1	0	LTBP1	LTBP1	LTBP1	LTBP1	match	match	match	0	0
cg11199428	1	0	NC_006480.4	36498564	36498515	98	50	1	0	9.00E-16	86	0	chr13	-	36498564	49	1	0	0	0	0	1	INTS6	INTS6	INTS6	INTS6	match	match	match	0	0
cg11199440	1	0	NC_006490.4	128089945	128089994	100	50	0	0	2.00E-17	91.5	0	chr3	+	128089945	50	0	0	0	0	0	0	ITGB5	ITGB5	ITGB5	ITGB5	match	match	match	1	0
cg11199448	1	0	NC_006479.4	136669223	136669174	100	50	0	0	2.00E-17	91.5	0	chr12	-	136669174	50	0	0	0	0	0	0	LOC739690	LOC739690	LOC739690	GOLGA3	diff	diff	diff	0	0
cg11199487	1	0	NC_006472.4	1165907	1165858	98	50	1	0	9.00E-16	86	0	chr5	-	1165858	49	1	0	0	0	0	1	LOC107974592	LOC107974592	LOC107974592	CTD-3080P12.3	diff	diff	diff	0	0
cg11199503	1	0	NC_006481.4	85533577	85533528	100	50	0	0	2.00E-17	91.5	0	chr14	-	85533577	50	0	0	0	0	0	0	MIR345	MIR345	MIR345		diff	diff	diff	0	0
cg11199506	1	0	NC_006468.4	184849234	184849283	98	50	1	0	9.00E-16	86	0	chr1	+	184849283	49	1	0	0	0	1	0	SLC26A9	SLC26A9	SLC26A9		diff	diff	diff	0	0
cg11199578	1	0	NC_006483.4	66358036	66358085	100	50	0	0	2.00E-17	91.5	0	chr16	+	66358085	50	0	0	0	0	0	0	CFDP1	CFDP1	CFDP1	CFDP1	match	match	match	0	0
cg11199621	1	0	NC_006478.4	7238229	7238180	98	50	1	0	9.00E-16	86	0	chr11	-	7238180	49	1	0	0	0	0	1	LOC104008404	LOC104008404	LOC104008404	LOC100506258;SYT9	diff	diff	diff	0	0
cg11199639	1	0	NC_006475.4	39101530	39101579	96	50	2	0	1.00E-14	82.4	0	chr8	+	39101530	48	2	0	0	0	0	2	LOC735522	LOC735522	LOC735522	ADAM5P	diff	diff	diff	0	0
cg11199642	1	0	NC_006481.4	85161721	85161770	96	50	2	0	1.00E-14	82.4	0	chr14	+	85161721	48	2	0	0	0	0	2	LOC100608805	LOC100608805	LOC100608805	EML1	diff	diff	diff	0	0
cg11199676	1	0	NC_006473.4	160761829	160761780	100	50	0	0	2.00E-17	91.5	0	chr6	-	160761780	50	0	0	0	0	0	0	LOC107975421	LOC107975421	LOC107975421		diff	diff	diff	0	0
cg11199713	1	0	NC_006480.4	98022048	98021999	98	50	1	0	9.00E-16	86	0	chr13	-	98022048	49	1	0	1	1	1	0	SOX1	SOX1	SOX1	SOX1	match	match	match	0	0
cg11199714	1	0	NC_006476.4	90076595	90076546	96	50	2	0	1.00E-14	82.4	0	chr9	-	90076546	48	2	0	0	0	0	2	LOC104007981	LOC104007981	LOC104007981	MIR3134;SUSD1	diff	diff	diff	0	0
cg11199720	1	0	NC_006490.4	122817242	122817291	100	50	0	0	2.00E-17	91.5	0	chr3	+	122817242	50	0	0	0	0	0	0	LOC107970735	LOC107970735	LOC107970735		diff	diff	diff	0	0
cg11199751	1	0	NC_006477.4	132486460	132486509	98	50	1	0	9.00E-16	86	0	chr10	+	132486460	49	1	0	0	0	0	1	LOC107966877	LOC107966877	LOC107966877		diff	diff	diff	0	0
cg11199770	1	0	NC_006486.4	33205157	33205206	100	50	0	0	2.00E-17	91.5	0	chr19	+	33205206	50	0	0	0	0	0	0	TSHZ3	TSHZ3	TSHZ3	TSHZ3	match	match	match	0	0
cg11199798	1	0	NC_006478.4	10371159	10371206	100	48	0	0	3.00E-16	87.8	0	chr11	+	10371159	48	0	0	0	0	0	0	MTRNR2L8	MTRNR2L8	MTRNR2L8	AMPD3	diff	diff	diff	0	0
cg11199810	1	0	NC_006468.4	128080521	128080570	100	50	0	0	2.00E-17	91.5	0	chr1	+	128080570	50	0	0	0	0	0	0	PLEKHO1	PLEKHO1	PLEKHO1	PLEKHO1	match	match	match	0	0
cg11199822	1	0	NC_006475.4	143971104	143971055	96	50	2	0	1.00E-14	82.4	0	chr8	-	143971055	48	2	0	0	1	1	1	LOC107976528	LOC107976528	LOC107976528		diff	diff	diff	0	0
cg11199827	1	0	NC_006477.4	48982696	48982651	92	50	0	1	2.00E-11	71.6	0	chr10	-	48982651	42	4	0	0	0	0	4	ARHGAP22	ARHGAP22	ARHGAP22		diff	diff	diff	0	0
cg11199862	1	0	NC_006480.4	30451812	30451763	100	50	0	0	2.00E-17	91.5	0	chr13	-	30451763	50	0	0	0	0	0	0	COG3	COG3	COG3	COG3	match	match	match	0	0
cg11199869	1	0	NC_006468.4	149558170	149558121	100	50	0	0	2.00E-17	91.5	0	chr1	-	149558121	50	0	0	0	0	0	0	FMO1	FMO1	FMO1	FMO1	match	match	match	0	0
cg11199901	1	0	NC_006469.4	29021468	29021517	96	50	2	0	1.00E-14	82.4	0	chr2A	+	29021517	48	2	0	0	0	0	2	LOC107971564	LOC107971564	LOC107971564		diff	diff	diff	0	0
cg11199985	1	0	NC_006471.4	62924241	62924192	100	50	0	0	2.00E-17	91.5	0	chr4	-	62924192	50	0	0	0	0	0	0	CENPC	CENPC	CENPC	CENPC	match	match	match	0	0
cg11200136	1	0	NC_006484.4	49300346	49300395	96	50	2	0	1.00E-14	82.4	0	chr17	+	49300346	48	2	0	0	0	0	2	LOC100612812	LOC100612812	LOC100612812		diff	diff	diff	0	0
cg11200222	1	0	NC_006468.4	194098717	194098766	98	50	1	0	9.00E-16	86	0	chr1	+	194098717	49	1	0	0	0	0	1	KCNK2	KCNK2	KCNK2	KCNK2	match	match	match	1	0
cg11200248	1	0	NC_006487.4	42884144	42884095	98	50	1	0	9.00E-16	86	0	chr20	-	42884144	49	1	0	0	0	0	1	ZHX3	ZHX3	ZHX3	ZHX3	match	match	match	0	0
cg11200250	1	0	NC_006486.4	51368860	51368909	100	50	0	0	2.00E-17	91.5	0	chr19	+	51368860	50	0	0	0	0	0	0	HRC	HRC	HRC	PPFIA3	diff	diff	diff	0	0
cg11200297	1	0	NC_006483.4	49450334	49450285	98	50	1	0	9.00E-16	86	0	chr16	-	49450285	49	1	0	0	0	0	1	LOC107968867	LOC107968867	LOC107968867		diff	diff	diff	0	0
cg11200358	1	0	NC_006473.4	25066561	25066512	100	50	0	0	2.00E-17	91.5	0	chr6	-	25066561	50	0	0	0	0	0	0	C6H6orf62	C6H6orf62	C6H6orf62	C6orf62	diff	diff	diff	0	0
cg11200367	1	0	NC_006473.4	33597562	33597611	100	50	0	0	2.00E-17	91.5	0	chr6	+	33597611	50	0	0	0	0	0	0	RPS18	RPS18	RPS18	VPS52;RPS18	match	match	match	0	0
cg11200403	1	0	NC_006481.4	78854873	78854824	98	50	1	0	9.00E-16	86	0	chr14	-	78854873	49	1	0	0	0	0	1	PRIMA1	PRIMA1	PRIMA1	PRIMA1	match	match	match	0	0
cg11200414	1	0	NC_006468.4	192206202	192206251	96	50	2	0	1.00E-14	82.4	0	chr1	+	192206202	48	2	0	0	0	0	2	RPS6KC1	RPS6KC1	RPS6KC1	RPS6KC1	match	match	match	0	0
cg11200417	1	0	NC_006475.4	22766151	22766102	98	50	1	0	9.00E-16	86	0	chr8	-	22766102	49	1	0	0	0	0	1	LOXL2	LOXL2	LOXL2	LOXL2	match	match	match	0	0
cg11200437	1	0	NC_006479.4	10802492	10802541	100	50	0	0	2.00E-17	91.5	0	chr12	+	10802492	50	0	0	0	0	0	0	LOC104001467	LOC104001467	LOC104001467		diff	diff	diff	0	0
cg11200442	1	0	NC_006486.4	45812083	45812034	100	50	0	0	2.00E-17	91.5	0	chr19	-	45812083	50	0	0	0	0	0	0	KCNN4	KCNN4	KCNN4	KCNN4	match	match	match	0	0
cg11200551	1	0	NC_006478.4	96122370	96122321	100	50	0	0	2.00E-17	91.5	0	chr11	-	96122321	50	0	0	0	0	0	0	LOC107967301	LOC107967301	LOC107967301	MAML2	diff	diff	diff	0	0
cg11200635	1	0	NC_006477.4	44876437	44876486	100	50	0	0	2.00E-17	91.5	0	chr10	+	44876486	50	0	0	0	0	0	0	RET	RET	RET	RET	match	match	match	0	0
cg11200644	1	0	NC_006485.4	72332545	72332496	98	50	1	0	9.00E-16	86	0	chr18	-	72332545	49	1	0	0	0	0	1	ZNF407	ZNF407	ZNF407	LOC400657	diff	diff	diff	0	0
cg11200649	1	0	NC_006478.4	66729777	66729826	98	50	1	0	9.00E-16	86	0	chr11	+	66729777	49	1	0	0	0	0	1	RBM4	RBM4	RBM4	RBM4	match	match	match	0	0
cg11200656	1	0	NC_006484.4	77560852	77560803	100	50	0	0	2.00E-17	91.5	0	chr17	-	77560803	50	0	0	0	0	0	0	TNRC6C	TNRC6C	TNRC6C		diff	diff	diff	0	0
cg11200743	1	0	NC_006473.4	28372215	28372264	98	50	1	0	9.00E-16	86	0	chr6	+	28372264	49	1	0	0	0	0	1	LOC107975096	LOC107975096	LOC107975096	ZNF192	diff	diff	diff	0	0
cg11200781	1	0	NC_006483.4	15730141	15730092	100	50	0	0	2.00E-17	91.5	0	chr16	-	15730141	50	0	0	0	0	0	0	C16H16orf45	C16H16orf45	C16H16orf45	C16orf45	diff	diff	diff	0	0
cg11200794	1	0	NC_006472.4	179813624	179813575	98	50	1	0	9.00E-16	86	0	chr5	-	179813575	49	1	0	0	0	0	1	ADAMTS2	ADAMTS2	ADAMTS2	ADAMTS2	match	match	match	1	0
cg11200797	1	0	NC_006468.4	200654	200703	100	50	0	0	2.00E-17	91.5	0	chr1	+	200654	50	0	0	0	0	0	0	C1H1orf159	C1H1orf159	C1H1orf159		diff	diff	diff	0	0
cg11200845	1	0	NC_006470.4	50937266	50937315	98	50	1	0	9.00E-16	86	0	chr2B	+	50937266	49	1	0	0	0	0	1	LOC470570	LOC470570	LOC470570		diff	diff	diff	0	0
cg11200858	1	0	NC_006478.4	67824584	67824535	100	50	0	0	2.00E-17	91.5	0	chr11	-	67824535	50	0	0	0	0	0	0	LOC104001232	LOC104001232	LOC104001232	UNC93B1	diff	diff	diff	0	0
cg11200862	1	0	NC_006490.4	45957135	45957184	100	50	0	0	2.00E-17	91.5	0	chr3	+	45957135	50	0	0	0	0	0	0	EXOSC7	EXOSC7	EXOSC7	EXOSC7	match	match	match	0	0
cg11200917	1	0	NC_006472.4	152141436	152141387	100	50	0	0	2.00E-17	91.5	0	chr5	-	152141387	50	0	0	0	0	0	0	GLRA1	GLRA1	GLRA1	GLRA1	match	match	match	0	0
cg11200929	1	0	NC_006482.4	59342504	59342553	98	50	1	0	9.00E-16	86	0	chr15	+	59342553	49	1	0	0	0	0	1	CRABP1	CRABP1	CRABP1	CRABP1	match	match	match	0	0
cg11200930	1	0	NC_006490.4	13108707	13108658	100	50	0	0	2.00E-17	91.5	0	chr3	-	13108658	50	0	0	0	0	0	0	CAND2	CAND2	CAND2	CAND2	match	match	match	0	0
cg11200965	1	0	NC_006478.4	44259058	44259010	98	50	0	1	1.00E-14	82.4	0	chr11	-	44259010	48	1	0	0	0	0	1	ACCS	ACCS	ACCS	ACCS	match	match	match	0	0
cg11200974	1	0	NC_006489.4	36558965	36558916	100	50	0	0	2.00E-17	91.5	0	chr22	-	36558916	50	0	0	0	0	0	0	LOC107970288	LOC107970288	LOC107970288		diff	diff	diff	0	0
cg11201006	1	0	NC_006478.4	95656293	95656342	100	50	0	0	2.00E-17	91.5	0	chr11	+	95656293	50	0	0	0	0	0	0	FAM76B	FAM76B	FAM76B		diff	diff	diff	0	0
cg11201040	1	0	NC_006468.4	182369354	182369302	94.34	53	0	1	4.00E-14	80.6	0	chr1	-	182369302	50	3	0	0	0	0	3	OPTC	OPTC	OPTC	PRELP	diff	diff	diff	0	0
cg11201168	1	0	NC_006473.4	171828168	171828217	94	50	3	0	5.00E-13	77	0	chr6	+	171828168	47	3	0	0	0	0	3	LOC107975397	LOC107975397	LOC107975397		diff	diff	diff	0	0
cg11201177	1	0	NC_006478.4	2958237	2958188	100	50	0	0	2.00E-17	91.5	0	chr11	-	2958237	50	0	0	0	0	0	0	PHLDA2	PHLDA2	PHLDA2		diff	diff	diff	0	0
cg11201229	1	0	NC_006478.4	17006352	17006303	100	50	0	0	2.00E-17	91.5	0	chr11	-	17006352	50	0	0	0	0	0	0	LOC100612027	LOC100612027	LOC100612027	PIK3C2A	diff	diff	diff	0	0
cg11201256	1	0	NC_006468.4	163082305	163082256	100	50	0	0	2.00E-17	91.5	0	chr1	-	163082305	50	0	0	0	0	0	0	C1H1orf21	C1H1orf21	C1H1orf21	C1orf21	diff	diff	diff	0	0
cg11201264	1	0	NC_006478.4	62733644	62733693	100	50	0	0	2.00E-17	91.5	0	chr11	+	62733644	50	0	0	0	0	0	0	ZBTB3	ZBTB3	ZBTB3	ZBTB3	match	match	match	0	0
cg11201273	1	0	NC_006475.4	37994173	37994124	98	50	1	0	9.00E-16	86	0	chr8	-	37994173	49	1	0	0	0	0	1	DDHD2	DDHD2	DDHD2	DDHD2	match	match	match	0	0
cg11201288	1	0	NC_006468.4	70259722	70259673	98	50	1	0	9.00E-16	86	0	chr1	-	70259722	49	1	0	0	0	0	1	LRRC40	LRRC40	LRRC40	LRRC40;SFRS11	match	match	match	0	0
cg11201307	1	0	NC_006484.4	48555868	48555819	100	50	0	0	2.00E-17	91.5	0	chr17	-	48555868	50	0	0	0	0	0	0	TRNAR-UCU	TRNAR-UCU	TRNAR-UCU	HES7	diff	diff	diff	0	0
cg11201308	1	0	NC_006468.4	4281068	4281019	98	50	1	0	9.00E-16	86	0	chr1	-	4281019	49	1	0	0	0	0	1	LOC107973864	LOC107973864	LOC107973864		diff	diff	diff	0	0
cg11201366	1	0	NC_006472.4	143632223	143632174	100	50	0	0	2.00E-17	91.5	0	chr5	-	143632174	50	0	0	0	0	0	0	NR3C1	NR3C1	NR3C1		diff	diff	diff	0	0
cg11201401	1	0	NC_006472.4	150388537	150388586	100	50	0	0	2.00E-17	91.5	0	chr5	+	150388586	50	0	0	0	0	0	0	SLC6A7	SLC6A7	SLC6A7	SLC6A7	match	match	match	0	0
cg11201447	1	0	NC_006475.4	130210450	130210401	100	50	0	0	2.00E-17	91.5	0	chr8	-	130210401	50	0	0	0	0	0	0	MIR1204	MIR1204	MIR1204	MIR1204;PVT1	match	match	match	0	0
cg11201532	1	0	NC_006489.4	24031468	24031419	98	50	1	0	9.00E-16	86	0	chr22	-	24031468	49	1	0	0	0	0	1	MFNG	MFNG	MFNG	MFNG	match	match	match	0	0
cg11201539	1	0	NC_006481.4	6986620	6986669	98	50	1	0	9.00E-16	86	0	chr14	+	6986669	49	1	0	0	0	0	1	RNF212B	RNF212B	RNF212B		diff	diff	diff	0	0
cg11201541	1	0	NC_006484.4	80944863	80944912	100	50	0	0	2.00E-17	91.5	0	chr17	+	80944863	50	0	0	0	0	0	0	ENTHD2	ENTHD2	ENTHD2	C17orf56;C17orf89	diff	diff	diff	0	0
cg11201560	1	0	NC_006473.4	624238	624287	100	50	0	0	2.00E-17	91.5	0	chr6	+	624238	50	0	0	0	0	0	0	LOC107975020	LOC107975020	LOC107975020		diff	diff	diff	0	0
cg11201566	1	0	NC_006472.4	70686619	70686668	98	50	1	0	9.00E-16	86	0	chr5	+	70686668	49	1	0	0	0	0	1	LOC104006458	LOC104006458	LOC104006458	C5orf28	diff	diff	diff	0	0
cg11201567	1	0	NC_006469.4	111218030	111218079	100	50	0	0	2.00E-17	91.5	0	chr2A	+	111218030	50	0	0	0	0	0	0	PSD4	PSD4	PSD4	PSD4	match	match	match	0	0
cg11201649	1	0	NC_006490.4	185860090	185860041	100	50	0	0	2.00E-17	91.5	0	chr3	-	185860041	50	0	0	0	0	0	0	LOC107970452	LOC107970452	LOC107970452		diff	diff	diff	0	0
cg11201687	1	0	NC_006478.4	114312320	114312369	100	50	0	0	2.00E-17	91.5	0	chr11	+	114312320	50	0	0	0	0	0	0	HTR3B	HTR3B	HTR3B	HTR3B	match	match	match	0	0
cg11201708	1	0	NC_006477.4	72357610	72357659	98	50	1	0	9.00E-16	86	0	chr10	+	72357659	49	1	0	0	0	0	1	UNC5B	UNC5B	UNC5B	UNC5B	match	match	match	0	0
cg11201710	1	0	NC_006490.4	196831612	196831661	100	50	0	0	2.00E-17	91.5	0	chr3	+	196831612	50	0	0	0	0	0	0	LOC107970873	LOC107970873	LOC107970873	FGF12	diff	diff	diff	0	0
cg11201774	1	0	NC_006476.4	75818048	75817999	100	50	0	0	2.00E-17	91.5	0	chr9	-	75818048	50	0	0	0	0	0	0	TRIM14	TRIM14	TRIM14	TRIM14	match	match	match	0	0
cg11201837	1	0	NC_006478.4	57142831	57142782	100	50	0	0	2.00E-17	91.5	0	chr11	-	57142782	50	0	0	0	0	0	0	PRG3	PRG3	PRG3	PRG3	match	match	match	0	0
cg11201854	1	0	NC_006472.4	127696336	127696385	100	50	0	0	2.00E-17	91.5	0	chr5	+	127696336	50	0	0	0	0	0	0	LOC101057206	LOC101057206	LOC101057206		diff	diff	diff	0	0
cg11201861	1	0	NC_006487.4	3545050	3545001	100	50	0	0	2.00E-17	91.5	0	chr20	-	3545001	50	0	0	0	0	0	0	ADAM33	ADAM33	ADAM33	ADAM33	match	match	match	0	0
cg11201869	1	0	NC_006473.4	8689591	8689542	100	50	0	0	2.00E-17	91.5	0	chr6	-	8689591	50	0	0	0	0	0	0	LOC750737	LOC750737	LOC750737	HULC	diff	diff	diff	0	0
cg11201889	1	0	NC_006477.4	123974341	123974388	96	50	0	1	1.00E-13	78.8	0	chr10	+	123974388	46	2	0	0	0	0	2	LOC107966711	LOC107966711	LOC107966711	TACC2	diff	diff	diff	0	0
cg11202023	1	0	NC_006471.4	58003582	58003533	100	50	0	0	2.00E-17	91.5	0	chr4	-	58003582	50	0	0	0	0	0	0	ADAMTS3	ADAMTS3	ADAMTS3		diff	diff	diff	0	0
cg11202065	1	0	NC_006474.4	40013391	40013342	98	50	1	0	9.00E-16	86	0	chr7	-	40013391	49	1	0	0	0	0	1	C7H7orf25	C7H7orf25	C7H7orf25	C7orf25	diff	diff	diff	0	0
cg11202094	1	0	NC_006479.4	126679334	126679285	96	50	2	0	1.00E-14	82.4	0	chr12	-	126679334	48	2	0	0	0	0	2	C12H12orf65	C12H12orf65	C12H12orf65	C12orf65	diff	diff	diff	0	0
cg11202131	1	0	NC_006475.4	65670967	65670918	98	50	1	0	9.00E-16	86	0	chr8	-	65670967	49	1	0	0	0	0	1	BHLHE22	BHLHE22	BHLHE22	LOC401463	diff	diff	diff	0	0
cg11202199	1	0	NC_006469.4	11120187	11120138	100	50	0	0	2.00E-17	91.5	0	chr2A	-	11120187	50	0	0	0	0	0	0	KCNF1	KCNF1	KCNF1		diff	diff	diff	0	0
cg11202254	1	0	NC_006469.4	67828193	67828144	100	50	0	0	2.00E-17	91.5	0	chr2A	-	67828144	50	0	0	0	0	0	0	LOC104004998	LOC104004998	LOC104004998	MEIS1	diff	diff	diff	0	0
cg11202265	1	0	NC_006474.4	162274903	162274854	100	50	0	0	2.00E-17	91.5	0	chr7	-	162274854	50	0	0	0	0	0	0	LOC107976006	LOC107976006	LOC107976006	PTPRN2	diff	diff	diff	0	0
cg11202345	1	0	NC_006484.4	78594260	78594211	100	50	0	0	2.00E-17	91.5	0	chr17	-	78594211	50	0	0	0	0	0	0	LGALS3BP	LGALS3BP	LGALS3BP	LGALS3BP	match	match	match	0	0
cg11202380	1	0	NC_006468.4	32343866	32343915	100	50	0	0	2.00E-17	91.5	0	chr1	+	32343866	50	0	0	0	0	0	0	LOC469268	LOC469268	LOC469268	AK2	diff	diff	diff	0	0
cg11202422	1	0	NC_006474.4	27609289	27609240	100	50	0	0	2.00E-17	91.5	0	chr7	-	27609240	50	0	0	0	0	0	0	CREB5	CREB5	CREB5	CREB5	match	match	match	0	0
cg11202464	1	0	NC_006478.4	134980204	134980155	96	50	2	0	1.00E-14	82.4	0	chr11	-	134980204	48	2	0	0	0	0	2	GLB1L3	GLB1L3	GLB1L3	GLB1L3	match	match	match	0	0
cg11202495	1	0	NC_006475.4	49413572	49413523	96	50	2	0	1.00E-14	82.4	0	chr8	-	49413572	48	2	0	0	0	0	2	LOC104007593	LOC104007593	LOC104007593		diff	diff	diff	0	0
cg11202584	1	0	NC_006490.4	146571868	146571917	100	50	0	0	2.00E-17	91.5	0	chr3	+	146571868	50	0	0	0	0	0	0	CHST2	CHST2	CHST2	CHST2	match	match	match	0	0
cg11202634	1	0	NC_006475.4	37045011	37044962	98	50	1	0	9.00E-16	86	0	chr8	-	37044962	49	1	0	0	0	0	1	LOC101058554	LOC101058554	LOC101058554		diff	diff	diff	2	0
cg11202683	1	0	NC_006468.4	157679749	157679701	100	49	0	0	7.00E-17	89.7	0	chr1	-	157679749	49	0	0	0	0	0	0	LOC100615012	LOC100615012	LOC100615012	ABL2	diff	diff	diff	0	0
cg11202686	1	0	NC_006468.4	36663974	36664023	98	50	1	0	9.00E-16	86	0	chr1	+	36664023	49	1	0	0	0	0	1	LOC104007359	LOC104007359	LOC104007359		diff	diff	diff	0	0
cg11202704	1	0	NC_006475.4	127763108	127763157	98	50	1	0	9.00E-16	86	0	chr8	+	127763108	49	1	0	0	0	0	1	TRIB1	TRIB1	TRIB1	NSMCE2	diff	diff	diff	0	0
cg11202720	1	0	NC_006473.4	29236538	29236489	98	50	1	0	9.00E-16	86	0	chr6	-	29236538	49	1	0	0	0	0	1	ZNF311	ZNF311	ZNF311	ZNF311	match	match	match	0	0
cg11202727	1	0	NC_006484.4	9210430	9210381	96	50	2	0	1.00E-14	82.4	0	chr17	-	9210430	48	2	0	0	0	0	2	HOXB9	HOXB9	HOXB9	HOXB9	match	match	match	0	0
cg11202785	1	0	NC_006468.4	94964715	94964666	100	50	0	0	2.00E-17	91.5	0	chr1	-	94964666	50	0	0	0	0	0	0	ABCD3	ABCD3	ABCD3	ABCD3	match	match	match	0	0
cg11202814	1	0	NC_006486.4	47805467	47805418	100	50	0	0	2.00E-17	91.5	0	chr19	-	47805467	50	0	0	0	0	0	0	SNRPD2	SNRPD2	SNRPD2	QPCTL;SNRPD2	match	match	match	0	0
cg11202824	1	0	NC_006477.4	28033508	28033459	98	50	1	0	9.00E-16	86	0	chr10	-	28033459	49	1	0	0	0	0	1	YME1L1	YME1L1	YME1L1	MASTL	diff	diff	diff	0	0
cg11202914	1	0	NC_006475.4	146897496	146897447	100	50	0	0	2.00E-17	91.5	0	chr8	-	146897447	50	0	0	0	0	0	0	LOC741116	LOC741116	LOC741116	KIAA1875	diff	diff	diff	0	0
cg11202944	1	0	NC_006490.4	73561471	73561520	98	50	1	0	9.00E-16	86	0	chr3	+	73561520	49	1	0	0	0	0	1	LOC100615580	LOC100615580	LOC100615580	LINC00870	diff	diff	diff	0	0
cg11203035	1	0	NC_006473.4	115338370	115338321	98	50	1	0	9.00E-16	86	0	chr6	-	115338370	49	1	0	0	0	0	1	TRAF3IP2	TRAF3IP2	TRAF3IP2	FYN	diff	diff	diff	0	0
cg11203041	1	0	NC_006479.4	16971748	16971797	96	50	2	0	1.00E-14	82.4	0	chr12	+	16971797	48	2	0	0	0	0	2	MGST1	MGST1	MGST1	MGST1	match	match	match	0	0
cg11203057	1	0	NC_006489.4	5120865	5120816	96	50	2	0	1.00E-14	82.4	0	chr22	-	5120865	48	2	0	0	0	0	2	LOC104003669	LOC104003669	LOC104003669	MICAL3	diff	diff	diff	0	0
cg11203072	1	0	NC_006472.4	8182653	8182702	98	50	1	0	9.00E-16	86	0	chr5	+	8182702	49	1	0	0	0	0	1	FASTKD3	FASTKD3	FASTKD3		diff	diff	diff	0	0
cg11203153	1	0	NC_006477.4	12483940	12483891	96	50	2	0	1.00E-14	82.4	0	chr10	-	12483891	48	2	0	0	1	1	1	CDC123	CDC123	CDC123	CDC123;NUDT5	match	match	match	0	0
cg11203154	1	0	NC_006484.4	10427004	10427053	96	50	2	0	1.00E-14	82.4	0	chr17	+	10427004	48	2	0	0	0	0	2	EFCAB13	EFCAB13	EFCAB13	ITGB3	diff	diff	diff	0	0
cg11203176	1	0	NC_006484.4	28129598	28129549	100	50	0	0	2.00E-17	91.5	0	chr17	-	28129549	50	0	0	0	0	0	0	PIPOX	PIPOX	PIPOX	PIPOX	match	match	match	0	0
cg11203185	1	0	NC_006480.4	84121999	84121950	98	50	1	0	9.00E-16	86	0	chr13	-	84121999	49	1	0	0	0	0	1	LOC107967960	LOC107967960	LOC107967960	FARP1	diff	diff	diff	0	0
cg11203211	1	0	NC_006475.4	145962525	145962574	98	50	1	0	9.00E-16	86	0	chr8	+	145962525	49	1	0	0	0	0	1	GPIHBP1	GPIHBP1	GPIHBP1		diff	diff	diff	0	0
cg11203215	1	0	NC_006479.4	36506305	36506354	100	50	0	0	2.00E-17	91.5	0	chr12	+	36506305	50	0	0	0	0	0	0	C12H12orf10	C12H12orf10	C12H12orf10	C12orf10	diff	diff	diff	0	0
cg11203282	1	0	NC_006482.4	75146642	75146593	96	50	2	0	1.00E-14	82.4	0	chr15	-	75146642	48	2	0	0	0	1	1	MCTP2	MCTP2	MCTP2		diff	diff	diff	0	0
cg11203293	1	0	NC_006480.4	9848597	9848646	98	50	1	0	9.00E-16	86	0	chr13	+	9848597	49	1	0	0	0	0	1	LOC104001789	LOC104001789	LOC104001789		diff	diff	diff	0	0
cg11203326	1	0	NC_006490.4	53243800	53243849	100	50	0	0	2.00E-17	91.5	0	chr3	+	53243800	50	0	0	0	0	0	0	POC1A	POC1A	POC1A	POC1A	match	match	match	0	0
cg11203337	1	0	NC_006468.4	140058115	140058164	98	50	1	0	9.00E-16	86	0	chr1	+	140058164	49	1	0	0	1	1	0	LOC104003612	LOC104003612	LOC104003612		diff	diff	diff	0	0
cg11203347	1	0	NC_006483.4	24670862	24670911	100	50	0	0	2.00E-17	91.5	0	chr16	+	24670862	50	0	0	0	0	0	0	AQP8	AQP8	AQP8	LCMT1	diff	diff	diff	0	0
cg11203371	1	0	NC_006479.4	39871824	39871775	100	50	0	0	2.00E-17	91.5	0	chr12	-	39871775	50	0	0	0	0	0	0	RACGAP1	RACGAP1	RACGAP1	RACGAP1	match	match	match	0	0
cg11203377	1	0	NC_006478.4	46590376	46590425	100	50	0	0	2.00E-17	91.5	0	chr11	+	46590376	50	0	0	0	0	0	0	MDK	MDK	MDK	MDK;DGKZ	match	match	match	0	0
cg11203397	1	0	NC_006480.4	31228929	31228978	100	50	0	0	2.00E-17	91.5	0	chr13	+	31228978	50	0	0	0	0	0	0	LOC104004382	LOC104004382	LOC104004382		diff	diff	diff	0	0
cg11203401	1	0	NC_006473.4	15778197	15778246	100	50	0	0	2.00E-17	91.5	0	chr6	+	15778197	50	0	0	0	0	0	0	DTNBP1	DTNBP1	DTNBP1	DTNBP1	match	match	match	0	0
cg11203538	1	0	NC_006472.4	17138900	17138851	100	50	0	0	2.00E-17	91.5	0	chr5	-	17138900	50	0	0	0	0	0	0	LOC100612487	LOC100612487	LOC100612487	MYO10	diff	diff	diff	0	0
cg11203551	1	0	NC_006468.4	51809509	51809460	100	50	0	0	2.00E-17	91.5	0	chr1	-	51809460	50	0	0	0	0	0	0	ZFYVE9	ZFYVE9	ZFYVE9	ZFYVE9	match	match	match	0	0
cg11203616	1	0	NC_006474.4	46955326	46955277	98	50	1	0	9.00E-16	86	0	chr7	-	46955277	49	1	0	0	0	0	1	TNS3	TNS3	TNS3	TNS3	match	match	match	0	0
cg11203680	1	0	NC_006476.4	49086907	49086956	100	50	0	0	2.00E-17	91.5	0	chr9	+	49086956	50	0	0	0	0	0	0	ABHD17B	ABHD17B	ABHD17B	ABHD17B	match	match	match	0	0
cg11203714	1	0	NC_006473.4	31778516	31778467	100	50	0	0	2.00E-17	91.5	0	chr6	-	31778467	50	0	0	0	0	0	0	PRRC2A	PRRC2A	PRRC2A	BAT2	diff	diff	diff	0	0
cg11203734	1	0	NC_006468.4	204885968	204885919	100	50	0	0	2.00E-17	91.5	0	chr1	-	204885968	50	0	0	0	0	0	0	TMEM63A	TMEM63A	TMEM63A	TMEM63A	match	match	match	0	0
cg11203756	1	0	NC_006468.4	8690415	8690464	98	50	1	0	9.00E-16	86	0	chr1	+	8690415	49	1	0	0	0	0	1	SPSB1	SPSB1	SPSB1	SPSB1	match	match	match	0	0
cg11203771	1	0	NC_006476.4	90328893	90328942	100	50	0	0	2.00E-17	91.5	0	chr9	+	90328893	50	0	0	0	0	0	0	HSDL2	HSDL2	HSDL2	HSDL2	match	match	match	0	0
cg11203797	1	0	NC_006473.4	32073739	32073690	98	50	1	0	9.00E-16	86	0	chr6	-	32073690	49	1	0	0	0	0	1	EHMT2	EHMT2	EHMT2	EHMT2	match	match	match	0	0
cg11203815	1	0	NC_006490.4	131952808	131952759	100	50	0	0	2.00E-17	91.5	0	chr3	-	131952759	50	0	0	0	0	0	0	RAB7A	RAB7A	RAB7A		diff	diff	diff	0	0
cg11203889	1	0	NC_006469.4	66699925	66699876	98	50	1	0	9.00E-16	86	0	chr2A	-	66699876	49	1	0	0	0	0	1	ACTR2	ACTR2	ACTR2	SPRED2	diff	diff	diff	1	1
cg11203905	1	0	NC_006468.4	134253283	134253234	100	50	0	0	2.00E-17	91.5	0	chr1	-	134253234	50	0	0	0	0	0	0	SEMA4A	SEMA4A	SEMA4A	LMNA	diff	diff	diff	0	0
cg11203914	1	0	NC_006472.4	58437760	58437809	100	50	0	0	2.00E-17	91.5	0	chr5	+	58437760	50	0	0	0	0	0	0	LOC738164	LOC738164	LOC738164	ANKRD55	diff	diff	diff	0	0
cg11203927	1	0	NC_006489.4	27277876	27277827	98	50	1	0	9.00E-16	86	0	chr22	-	27277827	49	1	0	0	0	0	1	MKL1	MKL1	MKL1	MKL1	match	match	match	0	0
cg11203985	1	0	NC_006483.4	81052580	81052531	98	50	1	0	9.00E-16	86	0	chr16	-	81052531	49	1	0	0	0	0	1	CPNE7	CPNE7	CPNE7	CPNE7	match	match	match	0	0
cg11203990	1	0	NC_006468.4	355113	355162	98	50	1	0	9.00E-16	86	0	chr1	+	355113	49	1	0	0	0	0	1	MIR200A	MIR200A	MIR200A	MIR200B;MIR200A	match	match	match	0	0
cg11204000	1	0	NC_006468.4	31405251	31405202	98	50	1	0	9.00E-16	86	0	chr1	-	31405251	49	1	0	0	0	0	1	KPNA6	KPNA6	KPNA6	KPNA6	match	match	match	0	0
cg11204073	1	0	NC_006475.4	97414767	97414718	100	50	0	0	2.00E-17	91.5	0	chr8	-	97414718	50	0	0	0	0	0	0	LOC100614478	LOC100614478	LOC100614478	C8orf37-AS1	diff	diff	diff	0	0
cg11204099	1	0	NC_006479.4	68273157	68273206	100	50	0	0	2.00E-17	91.5	0	chr12	+	68273157	50	0	0	0	0	0	0	LOC104001593	LOC104001593	LOC104001593	ETNK1	diff	diff	diff	0	0
cg11204117	1	0	NC_006468.4	62357732	62357781	100	50	0	0	2.00E-17	91.5	0	chr1	+	62357781	50	0	0	0	0	0	0	USP1	USP1	USP1	DOCK7	diff	diff	diff	0	0
cg11204139	1	0	NC_006484.4	4179133	4179084	98	50	1	0	9.00E-16	86	0	chr17	-	4179133	49	1	0	0	0	0	1	LOC104002754	LOC104002754	LOC104002754		diff	diff	diff	0	0
cg11204152	1	0	NC_006481.4	56683766	56683717	100	50	0	0	2.00E-17	91.5	0	chr14	-	56683717	50	0	0	0	0	0	0	RGS6	RGS6	RGS6	RGS6	match	match	match	0	0
cg11204177	1	0	NC_006474.4	86104834	86104785	100	50	0	0	2.00E-17	91.5	0	chr7	-	86104834	50	0	0	0	0	0	0	PCLO	PCLO	PCLO		diff	diff	diff	0	0
cg11204212	1	0	NC_006475.4	96300966	96301015	100	50	0	0	2.00E-17	91.5	0	chr8	+	96301015	50	0	0	0	0	0	0	LOC104007688	LOC104007688	LOC104007688		diff	diff	diff	0	0
cg11204363	1	0	NC_006490.4	11232771	11232722	98	50	1	0	9.00E-16	86	0	chr3	-	11232771	49	1	0	0	0	0	1	SLC6A1	SLC6A1	SLC6A1		diff	diff	diff	0	0
cg11204397	1	0	NC_006483.4	3840369	3840320	98	50	1	0	9.00E-16	86	0	chr16	-	3840320	49	1	0	0	0	0	1	NLRC3	NLRC3	NLRC3		diff	diff	diff	0	0
cg11204444	1	0	NC_006474.4	143758551	143758502	98	50	1	0	9.00E-16	86	0	chr7	-	143758502	49	1	0	0	0	0	1	TTC26	TTC26	TTC26	TTC26	match	match	match	0	0
cg11204562	1	0	NC_006477.4	115399228	115399179	100	50	0	0	2.00E-17	91.5	0	chr10	-	115399179	50	0	0	0	0	0	0	PLEKHS1	PLEKHS1	PLEKHS1	C10orf81	diff	diff	diff	0	0
cg11204583	1	0	NC_006472.4	14612281	14612330	94	50	3	0	5.00E-13	77	0	chr5	+	14612281	47	3	0	0	0	1	2	LOC107974631	LOC107974631	LOC107974631	TRIO	diff	diff	diff	0	0
cg11204593	1	0	NC_006475.4	22307695	22307646	100	50	0	0	2.00E-17	91.5	0	chr8	-	22307695	50	0	0	0	0	0	0	RHOBTB2	RHOBTB2	RHOBTB2	RHOBTB2	match	match	match	0	0
cg11204611	1	0	NC_006491.4	11991264	11991215	100	50	0	0	2.00E-17	91.5	0	chrX	-	11991264	50	0	0	0	0	0	0	FRMPD4	FRMPD4	FRMPD4	FRMPD4	match	match	match	0	0
cg11204618	1	0	NC_006470.4	51062069	51062020	100	50	0	0	2.00E-17	91.5	0	chr2B	-	51062069	50	0	0	0	0	0	0	LOC470570	LOC470570	LOC470570		diff	diff	diff	0	0
cg11204637	1	0	NC_006468.4	137170924	137170973	100	50	0	0	2.00E-17	91.5	0	chr1	+	137170924	50	0	0	0	0	0	0	LOC104003331	LOC104003331	LOC104003331	IFI16	diff	diff	diff	0	0
cg11204665	1	0	NC_006478.4	31497640	31497591	100	50	0	0	2.00E-17	91.5	0	chr11	-	31497591	50	0	0	0	0	0	0	LOC107967056	LOC107967056	LOC107967056	IMMP1L	diff	diff	diff	0	0
cg11204778	1	0	NC_006473.4	33216981	33217030	94	50	3	0	5.00E-13	77	0	chr6	+	33216981	47	3	0	0	0	0	3	LOC100608459	LOC100608459	LOC100608459		diff	diff	diff	0	0
cg11204780	1	0	NC_006472.4	163932326	163932277	100	50	0	0	2.00E-17	91.5	0	chr5	-	163932326	50	0	0	0	0	0	0	MAT2B	MAT2B	MAT2B	MAT2B	match	match	match	0	0
cg11204830	1	0	NC_006468.4	87122937	87122888	100	50	0	0	2.00E-17	91.5	0	chr1	-	87122888	50	0	0	0	0	0	0	SH3GLB1	SH3GLB1	SH3GLB1	SH3GLB1	match	match	match	0	0
cg11204876	1	0	NC_006472.4	173840686	173840637	96	50	2	0	1.00E-14	82.4	0	chr5	-	173840637	48	2	0	0	0	0	2	NKX2-5	NKX2-5	NKX2-5		diff	diff	diff	0	0
cg11204897	1	0	NC_006481.4	51344503	51344454	100	50	0	0	2.00E-17	91.5	0	chr14	-	51344454	50	0	0	0	0	0	0	LOC107968335	LOC107968335	LOC107968335	GPHN	diff	diff	diff	1	0
cg11204913	1	0	NC_006472.4	113915491	113915540	98	50	1	0	9.00E-16	86	0	chr5	+	113915540	49	1	0	0	0	0	1	KCNN2	KCNN2	KCNN2	KCNN2	match	match	match	0	0
cg11204974	1	0	NC_006481.4	55030137	55030088	100	50	0	0	2.00E-17	91.5	0	chr14	-	55030137	50	0	0	0	0	0	0	LOC467496	LOC467496	LOC467496		diff	diff	diff	0	0
cg11204983	1	0	NC_006473.4	85270557	85270508	100	50	0	0	2.00E-17	91.5	0	chr6	-	85270508	50	0	0	0	0	0	0	IBTK	IBTK	IBTK	IBTK	match	match	match	0	0
cg11205006	1	0	NC_006489.4	13010058	13010107	100	50	0	0	2.00E-17	91.5	0	chr22	+	13010107	50	0	0	0	0	0	0	HPS4	HPS4	HPS4	HPS4	match	match	match	0	0
cg11205054	1	0	NC_006476.4	64659147	64659196	100	50	0	0	2.00E-17	91.5	0	chr9	+	64659147	50	0	0	0	0	0	0	LOC737111	LOC737111	LOC737111	LOC100506834	diff	diff	diff	0	0
cg11205072	1	0	NC_006473.4	28782747	28782796	98	50	1	0	9.00E-16	86	0	chr6	+	28782747	49	1	0	0	0	0	1	TRNAR-UCG	TRNAR-UCG	TRNAR-UCG		diff	diff	diff	0	0
cg11205079	1	0	NC_006468.4	14872186	14872137	100	50	0	0	2.00E-17	91.5	0	chr1	-	14872186	50	0	0	0	0	0	0	SLC25A34	SLC25A34	SLC25A34	PLEKHM2	diff	diff	diff	0	0
cg11205166	1	0	NC_006469.4	10878904	10878953	100	50	0	0	2.00E-17	91.5	0	chr2A	+	10878953	50	0	0	0	0	0	0	ATP6V1C2	ATP6V1C2	ATP6V1C2	ATP6V1C2	match	match	match	0	0
cg11205173	1	0	NC_006471.4	2041634	2041585	98	50	1	0	9.00E-16	86	0	chr4	-	2041634	49	1	0	0	0	0	1	FGFR3	FGFR3	FGFR3		diff	diff	diff	0	0
cg11205185	1	0	NC_006474.4	134837485	134837436	100	50	0	0	2.00E-17	91.5	0	chr7	-	134837485	50	0	0	0	0	0	0	CPA4	CPA4	CPA4	CPA4	match	match	match	0	0
cg11205200	1	0	NC_006476.4	106644719	106644670	100	50	0	0	2.00E-17	91.5	0	chr9	-	106644719	50	0	0	0	0	0	0	GLE1	GLE1	GLE1	GLE1	match	match	match	0	0
cg11205239	1	0	NC_006479.4	123937038	123936989	100	50	0	0	2.00E-17	91.5	0	chr12	-	123937038	50	0	0	0	0	0	0	MLEC	MLEC	MLEC		diff	diff	diff	0	0
cg11205298	1	0	NC_006481.4	76673057	76673008	98	50	1	0	9.00E-16	86	0	chr14	-	76673008	49	1	0	0	0	0	1	TC2N	TC2N	TC2N	TC2N	match	match	match	0	0
cg11205312	1	0	NC_006468.4	129131161	129131112	100	50	0	0	2.00E-17	91.5	0	chr1	-	129131161	50	0	0	0	0	0	0	LYSMD1	LYSMD1	LYSMD1	SCNM1;LYSMD1	match	match	match	0	0
cg11205335	1	0	NC_006481.4	86127948	86127997	100	50	0	0	2.00E-17	91.5	0	chr14	+	86127997	50	0	0	0	0	0	0	MIR127	MIR127	MIR127	MIR432;MIR127;RTL1	match	match	match	0	0
cg11205433	1	0	NC_006473.4	114160219	114160170	98	50	1	0	9.00E-16	86	0	chr6	-	114160219	49	1	0	0	0	0	1	LOC100611840	LOC100611840	LOC100611840		diff	diff	diff	0	0
cg11205494	1	0	NC_006471.4	74119362	74119313	98	50	1	0	9.00E-16	86	0	chr4	-	74119313	49	1	0	0	0	0	1	SRP72	SRP72	SRP72	SRP72	match	match	match	0	0
cg11205502	1	0	NC_006469.4	37804799	37804750	98	50	1	0	9.00E-16	86	0	chr2A	-	37804799	49	1	0	0	0	0	1	HEATR5B	HEATR5B	HEATR5B	HEATR5B	match	match	match	0	0
cg11205534	1	0	NC_006475.4	22002665	22002714	98	50	1	0	9.00E-16	86	0	chr8	+	22002714	49	1	0	0	0	0	1	EGR3	EGR3	EGR3	EGR3	match	match	match	0	0
cg11205545	1	0	NC_006478.4	62363658	62363609	100	50	0	0	2.00E-17	91.5	0	chr11	-	62363609	50	0	0	0	0	0	0	SCGB1A1	SCGB1A1	SCGB1A1		diff	diff	diff	0	0
cg11205552	1	0	NC_006490.4	116394274	116394323	100	50	0	0	2.00E-17	91.5	0	chr3	+	116394323	50	0	0	0	0	0	0	BOC	BOC	BOC	BOC	match	match	match	0	0
cg11205565	1	0	NC_006473.4	102755439	102755390	100	50	0	0	2.00E-17	91.5	0	chr6	-	102755439	50	0	0	0	0	0	0	LOC104006934	LOC104006934	LOC104006934	PNISR	diff	diff	diff	0	0
cg11205589	1	0	NC_006468.4	1505946	1505995	100	50	0	0	2.00E-17	91.5	0	chr1	+	1505995	50	0	0	0	0	0	0	LOC104005812	LOC104005812	LOC104005812	SKI	diff	diff	diff	0	0
cg11205597	1	0	NC_006468.4	180865692	180865643	100	50	0	0	2.00E-17	91.5	0	chr1	-	180865692	50	0	0	0	0	0	0	LOC104004417	LOC104004417	LOC104004417		diff	diff	diff	0	0
cg11205605	1	0	NC_006471.4	129288211	129288162	94	50	3	0	5.00E-13	77	0	chr4	-	129288211	47	3	0	0	0	0	3	LOC471301	LOC471301	LOC471301		diff	diff	diff	0	0
cg11205610	1	0	NC_006475.4	146256871	146256822	98	50	1	0	9.00E-16	86	0	chr8	-	146256822	49	1	0	0	0	0	1	ZC3H3	ZC3H3	ZC3H3	ZC3H3	match	match	match	0	0
cg11205636	1	0	NC_006472.4	107229648	107229697	98	50	1	0	9.00E-16	86	0	chr5	+	107229648	49	1	0	1	1	1	0	LOC461979	LOC461979	LOC461979		diff	diff	diff	0	0
cg11205696	1	0	NC_006475.4	146567059	146567108	92	50	4	0	6.00E-12	73.4	0	chr8	+	146567059	46	4	0	0	1	1	3	LOC101058058	LOC101058058	LOC101058058		diff	diff	diff	0	0
cg11205703	1	0	NC_006486.4	45573551	45573502	100	50	0	0	2.00E-17	91.5	0	chr19	-	45573551	50	0	0	0	0	0	0	XRCC1	XRCC1	XRCC1	XRCC1	match	match	match	0	0
cg11205797	1	0	NC_006477.4	85785593	85785544	98	50	1	0	9.00E-16	86	0	chr10	-	85785544	49	1	0	0	0	0	1	LOC450907	LOC450907	LOC450907		diff	diff	diff	0	0
cg11205800	1	0	NC_006477.4	63642803	63642754	100	50	0	0	2.00E-17	91.5	0	chr10	-	63642803	50	0	0	0	0	0	0	ADO	ADO	ADO		diff	diff	diff	0	0
cg11205981	1	0	NC_006475.4	146478790	146478839	98	50	1	0	9.00E-16	86	0	chr8	+	146478839	49	1	0	0	0	0	1	CCDC166	CCDC166	CCDC166	LOC100130274	diff	diff	diff	0	0
cg11205997	1	0	NC_006475.4	26808229	26808278	98	50	1	0	9.00E-16	86	0	chr8	+	26808278	49	1	0	0	0	0	1	PTK2B	PTK2B	PTK2B	PTK2B	match	match	match	0	0
cg11206032	1	0	NC_006481.4	84495757	84495708	98	50	1	0	9.00E-16	86	0	chr14	-	84495708	49	1	0	0	0	0	1	BCL11B	BCL11B	BCL11B		diff	diff	diff	0	0
cg11206041	1	0	NC_006473.4	28097945	28097994	100	50	0	0	2.00E-17	91.5	0	chr6	+	28097994	50	0	0	0	0	0	0	LOC471906	LOC471906	LOC471906	HIST1H1B	diff	diff	diff	0	0
cg11206067	1	0	NC_006477.4	59993499	59993450	100	50	0	0	2.00E-17	91.5	0	chr10	-	59993499	50	0	0	0	0	0	0	PHYHIPL	PHYHIPL	PHYHIPL	PHYHIPL	match	match	match	0	0
cg11206084	1	0	NW_015973498.1	355531	355482	98	50	1	0	9.00E-16	86	0	chr7_random_Contig698	-	355482	49	1	0	0	0	0	1	LOC107971930	LOC107971930	LOC107971930	PTPRN2	diff	diff	diff	0	0
cg11206088	1	0	NC_006472.4	82885783	82885832	100	50	0	0	2.00E-17	91.5	0	chr5	+	82885783	50	0	0	0	0	0	0	DROSHA	DROSHA	DROSHA	DROSHA	match	match	match	0	0
cg11206148	1	0	NC_006468.4	192584353	192584304	100	50	0	0	2.00E-17	91.5	0	chr1	-	192584304	50	0	0	0	0	0	0	LOC107970156	LOC107970156	LOC107970156		diff	diff	diff	0	0
cg11206167	1	0	NC_006472.4	71277902	71277853	100	50	0	0	2.00E-17	91.5	0	chr5	-	71277853	50	0	0	0	0	0	0	LOC737401	LOC737401	LOC737401		diff	diff	diff	0	0
cg11206222	1	0	NC_006473.4	115029772	115029723	96	50	2	0	1.00E-14	82.4	0	chr6	-	115029723	48	2	0	0	0	0	2	LOC107975244	LOC107975244	LOC107975244	REV3L	diff	diff	diff	0	0
cg11206312	1	0	NC_006477.4	103225490	103225539	100	50	0	0	2.00E-17	91.5	0	chr10	+	103225539	50	0	0	0	0	0	0	FGF8	FGF8	FGF8	FGF8	match	match	match	0	0
cg11206323	1	0	NC_006490.4	88640465	88640416	100	50	0	0	2.00E-17	91.5	0	chr3	-	88640465	50	0	0	0	0	0	0	LOC107970493	LOC107970493	LOC107970493		diff	diff	diff	0	0
cg11206334	1	0	NC_006484.4	29343309	29343260	98	50	1	0	9.00E-16	86	0	chr17	-	29343309	49	1	0	0	0	0	1	LYRM9	LYRM9	LYRM9	LYRM9	match	match	match	0	0
cg11206390	1	0	NC_006473.4	97523087	97523136	100	50	0	0	2.00E-17	91.5	0	chr6	+	97523087	50	0	0	0	0	0	0	LOC107975333	LOC107975333	LOC107975333		diff	diff	diff	0	0
cg11206392	1	0	NC_006474.4	128992846	128992895	100	50	0	0	2.00E-17	91.5	0	chr7	+	128992846	50	0	0	0	0	0	0	LOC472500	LOC472500	LOC472500		diff	diff	diff	0	0
cg11206473	1	0	NC_006490.4	48539924	48539875	98	50	1	0	9.00E-16	86	0	chr3	-	48539924	49	1	0	0	0	0	1	ELP6	ELP6	ELP6	ELP6	match	match	match	0	0
cg11206482	1	0	NC_006468.4	129164392	129164343	100	50	0	0	2.00E-17	91.5	0	chr1	-	129164392	50	0	0	0	0	0	0	PIP5K1A	PIP5K1A	PIP5K1A	PIP5K1A	match	match	match	0	0
cg11206506	1	0	NC_006485.4	28006329	28006378	100	50	0	0	2.00E-17	91.5	0	chr18	+	28006378	50	0	0	0	0	0	0	DSC3	DSC3	DSC3		diff	diff	diff	0	0
cg11206526	1	0	NC_006487.4	47853918	47853869	100	50	0	0	2.00E-17	91.5	0	chr20	-	47853918	50	0	0	0	0	0	0	CD40	CD40	CD40		diff	diff	diff	0	0
cg11206576	1	0	NC_006489.4	32817906	32817955	92	50	4	0	6.00E-12	73.4	0	chr22	+	32817906	46	4	0	0	0	0	4	LOC104003807	LOC104003807	LOC104003807		diff	diff	diff	0	0
cg11206634	1	0	NC_006470.4	14247794	14247745	100	50	0	0	2.00E-17	91.5	0	chr2B	-	14247794	50	0	0	0	0	0	0	LOC107973764	LOC107973764	LOC107973764	SFT2D3	diff	diff	diff	0	0
cg11206667	1	0	NC_006470.4	120992517	120992566	100	50	0	0	2.00E-17	91.5	0	chr2B	+	120992517	50	0	0	0	0	0	0	FBXO36	FBXO36	FBXO36	FBXO36;TRIP12	match	match	match	0	0
cg11206699	1	0	NC_006482.4	57209025	57208976	98	50	1	0	9.00E-16	86	0	chr15	-	57209025	49	1	0	0	0	0	1	LOC104002388	LOC104002388	LOC104002388	C15orf27	diff	diff	diff	0	0
cg11206756	1	0	NC_006468.4	28624251	28624202	100	50	0	0	2.00E-17	91.5	0	chr1	-	28624251	50	0	0	0	0	0	0	PTPRU	PTPRU	PTPRU		diff	diff	diff	0	0
cg11206763	1	0	NC_006479.4	33725797	33725846	100	50	0	0	2.00E-17	91.5	0	chr12	+	33725797	50	0	0	0	0	0	0	ESYT1	ESYT1	ESYT1	ESYT1	match	match	match	0	0
cg11206788	1	0	NC_006478.4	134433996	134433947	98	50	1	0	9.00E-16	86	0	chr11	-	134433996	49	1	0	0	0	0	1	SPATA19	SPATA19	SPATA19		diff	diff	diff	0	0
cg11206840	1	0	NC_006468.4	85703411	85703460	100	50	0	0	2.00E-17	91.5	0	chr1	+	85703460	50	0	0	0	0	0	0	LOC456985	LOC456985	LOC456985	BCL10	diff	diff	diff	0	0
cg11206906	1	0	NC_006486.4	6480315	6480364	98	50	1	0	9.00E-16	86	0	chr19	+	6480364	49	1	0	0	0	0	1	LOC107969650	LOC107969650	LOC107969650		diff	diff	diff	0	0
cg11206969	1	0	NC_006485.4	59808049	59808098	98	50	1	0	9.00E-16	86	0	chr18	+	59808098	49	1	0	0	0	0	1	TNFRSF11A	TNFRSF11A	TNFRSF11A	TNFRSF11A	match	match	match	0	0
cg11207081	1	0	NC_006475.4	146700947	146700996	100	50	0	0	2.00E-17	91.5	0	chr8	+	146700947	50	0	0	0	0	0	0	LOC104007792	LOC104007792	LOC104007792	PLEC1	diff	diff	diff	0	0
cg11207127	1	0	NC_006471.4	190094636	190094587	100	50	0	0	2.00E-17	91.5	0	chr4	-	190094587	50	0	0	0	0	0	0	LOC107974510	LOC107974510	LOC107974510	SORBS2	diff	diff	diff	0	0
cg11207270	1	0	NC_006468.4	160940524	160940475	100	50	0	0	2.00E-17	91.5	0	chr1	-	160940475	50	0	0	0	0	0	0	GLUL	GLUL	GLUL	GLUL	match	match	match	0	0
cg11207300	1	0	NC_006479.4	98243827	98243876	98	50	1	0	9.00E-16	86	0	chr12	+	98243827	49	1	0	0	0	0	1	METAP2	METAP2	METAP2	METAP2	match	match	match	0	0
cg11207352	1	0	NC_006486.4	17155763	17155812	98	50	1	0	9.00E-16	86	0	chr19	+	17155763	49	1	0	0	0	0	1	AP1M1	AP1M1	AP1M1	AP1M1	match	match	match	0	0
cg11207353	1	0	NC_006486.4	19445518	19445567	100	50	0	0	2.00E-17	91.5	0	chr19	+	19445518	50	0	0	0	0	0	0	LRRC25	LRRC25	LRRC25	LRRC25	match	match	match	0	0
cg11207372	1	0	NC_006478.4	70444409	70444458	98	50	1	0	9.00E-16	86	0	chr11	+	70444458	49	1	0	0	0	0	1	LOC104001239	LOC104001239	LOC104001239	SHANK2	diff	diff	diff	0	0
cg11207379	1	0	NC_006479.4	106843315	106843266	98	50	1	0	9.00E-16	86	0	chr12	-	106843266	49	1	0	0	0	0	1	C12H12orf73	C12H12orf73	C12H12orf73	TDG	diff	diff	diff	0	0
cg11207405	1	0	NC_006470.4	106205229	106205185	100	45	0	0	1.00E-14	82.4	0	chr2B	-	106205185	45	0	0	0	0	0	0	ATIC	ATIC	ATIC	ATIC	match	match	match	0	0
cg11207455	1	0	NC_006480.4	95945387	95945436	98	50	1	0	9.00E-16	86	0	chr13	+	95945387	49	1	0	1	1	1	0	LOC107967988	LOC107967988	LOC107967988		diff	diff	diff	0	0
cg11207515	1	0	NC_006474.4	151720001	151719952	98	50	1	0	9.00E-16	86	0	chr7	-	151720001	49	1	0	0	0	1	0	LOC104007438	LOC104007438	LOC104007438	CNTNAP2	diff	diff	diff	0	0
cg11207533	1	0	NC_006484.4	9229992	9229943	100	50	0	0	2.00E-17	91.5	0	chr17	-	9229992	50	0	0	0	0	0	0	HOXB6	HOXB6	HOXB6	HOXB-AS3;HOXB6	match	match	match	0	0
cg11207534	1	0	NC_006475.4	41540927	41540878	98	50	1	0	9.00E-16	86	0	chr8	-	41540878	49	1	0	0	0	0	1	LOC107976295	LOC107976295	LOC107976295	ANK1	diff	diff	diff	0	0
cg11207540	1	0	NC_006479.4	37835407	37835456	100	50	0	0	2.00E-17	91.5	0	chr12	+	37835407	50	0	0	0	0	0	0	GRASP	GRASP	GRASP	GRASP	match	match	match	0	0
cg11207652	1	0	NC_006471.4	25274912	25274961	100	50	0	0	2.00E-17	91.5	0	chr4	+	25274912	50	0	0	0	0	0	0	CCDC149	CCDC149	CCDC149	CCDC149	match	match	match	0	0
cg11207685	1	0	NC_006469.4	67961747	67961796	98	50	1	0	9.00E-16	86	0	chr2A	+	67961747	49	1	0	0	0	0	1	LOC104005001	LOC104005001	LOC104005001	LOC100507073	diff	diff	diff	0	0
cg11207705	1	0	NC_006469.4	101248524	101248573	100	50	0	0	2.00E-17	91.5	0	chr2A	+	101248573	50	0	0	0	0	0	0	LOC459462	LOC459462	LOC459462	IL1RL2	diff	diff	diff	0	0
cg11207744	1	0	NC_006491.4	77291183	77291232	94	50	3	0	5.00E-13	77	0	chrX	+	77291232	47	3	0	0	0	0	3	ATRX	ATRX	ATRX	ATRX	match	match	match	0	0
cg11207763	1	0	NC_006478.4	69597886	69597837	98	50	1	0	9.00E-16	86	0	chr11	-	69597837	49	1	0	0	0	0	1	FGF19	FGF19	FGF19	FGF19	match	match	match	0	0
cg11207793	1	0	NC_006470.4	132226991	132227040	100	50	0	0	2.00E-17	91.5	0	chr2B	+	132226991	50	0	0	0	0	0	0	LOC107974002	LOC107974002	LOC107974002	SNED1	diff	diff	diff	0	0
cg11207795	1	0	NC_006479.4	32348086	32348037	100	50	0	0	2.00E-17	91.5	0	chr12	-	32348086	50	0	0	0	0	0	0	GLI1	GLI1	GLI1	GLI1	match	match	match	0	0
cg11207799	1	0	NC_006468.4	4945533	4945484	98	50	1	0	9.00E-16	86	0	chr1	-	4945484	49	1	0	0	0	0	1	LOC107974618	LOC107974618	LOC107974618		diff	diff	diff	0	0
cg11207839	1	0	NC_006489.4	17488533	17488582	100	50	0	0	2.00E-17	91.5	0	chr22	+	17488582	50	0	0	0	0	0	0	LOC104003762	LOC104003762	LOC104003762	OSBP2	diff	diff	diff	0	0
cg11207852	1	0	NC_006468.4	91990595	91990546	100	50	0	0	2.00E-17	91.5	0	chr1	-	91990546	50	0	0	0	0	0	0	CDC7	CDC7	CDC7	CDC7	match	match	match	0	0
cg11207886	1	0	NC_006478.4	121098491	121098442	100	50	0	0	2.00E-17	91.5	0	chr11	-	121098442	50	0	0	0	0	0	0	LOC100609420	LOC100609420	LOC100609420	GRIK4	diff	diff	diff	0	0
cg11207893	1	0	NC_006468.4	43515820	43515869	100	50	0	0	2.00E-17	91.5	0	chr1	+	43515869	50	0	0	0	0	0	0	SLC6A9	SLC6A9	SLC6A9	SLC6A9	match	match	match	0	0
cg11207969	1	0	NC_006468.4	185778795	185778844	100	50	0	0	2.00E-17	91.5	0	chr1	+	185778795	50	0	0	0	0	0	0	IL24	IL24	IL24		diff	diff	diff	0	0
cg11208039	1	0	NC_006478.4	18962103	18962152	100	50	0	0	2.00E-17	91.5	0	chr11	+	18962103	50	0	0	0	0	0	0	ZDHHC13	ZDHHC13	ZDHHC13	ZDHHC13	match	match	match	0	0
cg11208099	1	0	NC_006471.4	131640889	131640840	98	50	1	0	9.00E-16	86	0	chr4	-	131640889	49	1	0	0	0	0	1	JADE1	JADE1	JADE1		diff	diff	diff	0	0
cg11208147	1	0	NC_006490.4	45477300	45477349	100	50	0	0	2.00E-17	91.5	0	chr3	+	45477300	50	0	0	0	0	0	0	LOC107970622	LOC107970622	LOC107970622	ZKSCAN7	diff	diff	diff	0	0
cg11208165	1	0	NC_006490.4	16664981	16664932	100	50	0	0	2.00E-17	91.5	0	chr3	-	16664932	50	0	0	0	0	0	0	DPH3	DPH3	DPH3	OXNAD1	diff	diff	diff	0	0
cg11208222	1	0	NC_006472.4	8049867	8049818	100	50	0	0	2.00E-17	91.5	0	chr5	-	8049818	50	0	0	0	0	0	0	MTRR	MTRR	MTRR	C5orf49	diff	diff	diff	0	0
cg11208227	1	0	NC_006472.4	72484287	72484336	96	50	2	0	1.00E-14	82.4	0	chr5	+	72484287	48	2	0	0	0	0	2	OXCT1	OXCT1	OXCT1	OXCT1	match	match	match	0	0
cg11208235	1	0	NC_006468.4	94217041	94216992	100	50	0	0	2.00E-17	91.5	0	chr1	-	94216992	50	0	0	0	0	0	0	BCAR3	BCAR3	BCAR3	BCAR3	match	match	match	0	0
cg11208257	1	0	NC_006472.4	170135141	170135092	100	50	0	0	2.00E-17	91.5	0	chr5	-	170135092	50	0	0	0	0	0	0	SPDL1	SPDL1	SPDL1	SPDL1	match	match	match	0	0
cg11208259	1	0	NC_006477.4	60188534	60188583	100	50	0	0	2.00E-17	91.5	0	chr10	+	60188534	50	0	0	0	0	0	0	FAM13C	FAM13C	FAM13C	FAM13C	match	match	match	0	0
cg11208313	1	0	NC_006484.4	28221433	28221482	100	50	0	0	2.00E-17	91.5	0	chr17	+	28221482	50	0	0	0	0	0	0	PHF12	PHF12	PHF12	PHF12	match	match	match	0	0
cg11208348	1	0	NC_006474.4	116480645	116480693	98	50	0	1	1.00E-14	82.4	0	chr7	+	116480645	48	1	0	0	0	0	1	ZNF277	ZNF277	ZNF277	ZNF277	match	match	match	0	0
cg11208376	1	0	NC_006483.4	69593791	69593742	100	50	0	0	2.00E-17	91.5	0	chr16	-	69593791	50	0	0	0	0	0	0	LOC104002683	LOC104002683	LOC104002683	WWOX	diff	diff	diff	0	0
cg11208478	1	0	NC_006475.4	143189085	143189134	98	50	1	0	9.00E-16	86	0	chr8	+	143189134	49	1	0	0	0	0	1	CHRAC1	CHRAC1	CHRAC1	EIF2C2	diff	diff	diff	0	0
cg11208568	1	0	NC_006470.4	8208288	8208239	100	50	0	0	2.00E-17	91.5	0	chr2B	-	8208239	50	0	0	0	0	0	0	TSN	TSN	TSN	TSN	match	match	match	0	0
cg11208577	1	0	NC_006476.4	15023617	15023568	98	50	1	0	9.00E-16	86	0	chr9	-	15023568	49	1	0	0	0	0	1	ZDHHC21	ZDHHC21	ZDHHC21	ZDHHC21	match	match	match	0	0
cg11208656	1	0	NC_006477.4	23131741	23131790	100	50	0	0	2.00E-17	91.5	0	chr10	+	23131790	50	0	0	0	0	0	0	COMMD3	COMMD3	COMMD3	COMMD3	match	match	match	0	0
cg11208672	1	0	NC_006480.4	12917087	12917038	98	50	1	0	9.00E-16	86	0	chr13	-	12917087	49	1	0	0	0	0	1	LOC107967867	LOC107967867	LOC107967867	PAN3	diff	diff	diff	0	0
cg11208719	1	0	NC_006479.4	40969509	40969460	100	50	0	0	2.00E-17	91.5	0	chr12	-	40969509	50	0	0	0	0	0	0	ARF3	ARF3	ARF3		diff	diff	diff	0	0
cg11208749	1	0	NC_006475.4	27363883	27363932	100	50	0	0	2.00E-17	91.5	0	chr8	+	27363932	50	0	0	0	0	0	0	LOC100615346	LOC100615346	LOC100615346	SCARA5	diff	diff	diff	0	0
cg11208778	1	0	NC_006479.4	96296375	96296424	96	50	2	0	1.00E-14	82.4	0	chr12	+	96296424	48	2	0	0	0	0	2	LOC107967600	LOC107967600	LOC107967600	SOCS2;SOCS2-AS1	diff	diff	diff	0	0
cg11208809	1	0	NC_006471.4	178668937	178668986	100	50	0	0	2.00E-17	91.5	0	chr4	+	178668937	50	0	0	0	0	0	0	LOC104006281	LOC104006281	LOC104006281		diff	diff	diff	0	0
cg11208859	1	0	NC_006472.4	132962422	132962373	100	50	0	0	2.00E-17	91.5	0	chr5	-	132962422	50	0	0	0	0	0	0	ZCCHC10	ZCCHC10	ZCCHC10	ZCCHC10	match	match	match	0	0
cg11208868	1	0	NC_006487.4	14694318	14694269	100	50	0	0	2.00E-17	91.5	0	chr20	-	14694269	50	0	0	0	0	0	0	LOC107970087	LOC107970087	LOC107970087	MACROD2	diff	diff	diff	0	0
cg11208869	1	0	NC_006472.4	154538563	154538514	100	50	0	0	2.00E-17	91.5	0	chr5	-	154538563	50	0	0	0	0	0	0	LOC107974906	LOC107974906	LOC107974906	GALNT10	diff	diff	diff	0	0
cg11208880	1	0	NC_006468.4	90262303	90262254	100	50	0	0	2.00E-17	91.5	0	chr1	-	90262303	50	0	0	0	0	0	0	LRRC8D	LRRC8D	LRRC8D	LRRC8D	match	match	match	0	0
cg11208915	1	0	NC_006471.4	2736532	2736483	100	50	0	0	2.00E-17	91.5	0	chr4	-	2736483	50	0	0	0	0	0	0	ZFYVE28	ZFYVE28	ZFYVE28	ZFYVE28	match	match	match	0	0
cg11208967	1	0	NC_006475.4	110014244	110014195	100	50	0	0	2.00E-17	91.5	0	chr8	-	110014195	50	0	0	0	0	0	0	LOC100614480	LOC100614480	LOC100614480	RSPO2	diff	diff	diff	0	0
cg11209001	1	0	NC_006479.4	124494107	124494156	100	50	0	0	2.00E-17	91.5	0	chr12	+	124494156	50	0	0	0	0	0	0	P2RX4	P2RX4	P2RX4	P2RX4	match	match	match	0	0
cg11209008	1	0	NC_006473.4	47822055	47822104	100	50	0	0	2.00E-17	91.5	0	chr6	+	47822104	50	0	0	0	0	0	0	TNFRSF21	TNFRSF21	TNFRSF21	TNFRSF21	match	match	match	1	0
cg11209087	1	0	NC_006481.4	9954531	9954482	100	50	0	0	2.00E-17	91.5	0	chr14	-	9954482	50	0	0	0	0	0	0	LOC100608708	LOC100608708	LOC100608708		diff	diff	diff	0	0
cg11209091	1	0	NC_006472.4	72371341	72371390	98	50	1	0	9.00E-16	86	0	chr5	+	72371390	49	1	0	0	0	0	1	OXCT1	OXCT1	OXCT1	OXCT1-AS1;OXCT1	match	match	match	0	0
cg11209092	1	0	NC_006478.4	33751483	33751532	96	50	2	0	1.00E-14	82.4	0	chr11	+	33751483	48	2	0	0	0	1	1	C11H11orf91	C11H11orf91	C11H11orf91	KIAA1549L	diff	diff	diff	0	0
cg11209096	1	0	NC_006487.4	34272433	34272384	100	50	0	0	2.00E-17	91.5	0	chr20	-	34272433	50	0	0	0	0	0	0	LOC458175	LOC458175	LOC458175		diff	diff	diff	0	0
cg11209106	1	0	NC_006480.4	19517802	19517753	98	50	1	0	9.00E-16	86	0	chr13	-	19517802	49	1	0	0	0	0	1	NBEA	NBEA	NBEA		diff	diff	diff	0	0
cg11209121	1	0	NC_006470.4	46206678	46206727	100	50	0	0	2.00E-17	91.5	0	chr2B	+	46206678	50	0	0	0	0	0	0	NR4A2	NR4A2	NR4A2	NR4A2	match	match	match	0	0
cg11209190	1	0	NC_006489.4	5196819	5196770	98	50	1	0	9.00E-16	86	0	chr22	-	5196819	49	1	0	0	0	0	1	MICAL3	MICAL3	MICAL3	MICAL3	match	match	match	0	0
cg11209200	1	0	NC_006475.4	66817714	66817665	100	50	0	0	2.00E-17	91.5	0	chr8	-	66817714	50	0	0	0	0	0	0	TRNAY-GUA	TRNAY-GUA	TRNAY-GUA	PDE7A	diff	diff	diff	0	0
cg11209218	1	0	NC_006475.4	92686279	92686230	100	50	0	0	2.00E-17	91.5	0	chr8	-	92686230	50	0	0	0	0	0	0	OTUD6B	OTUD6B	OTUD6B	OTUD6B	match	match	match	0	0
cg11209249	1	0	NC_006490.4	141833711	141833662	100	50	0	0	2.00E-17	91.5	0	chr3	-	141833662	50	0	0	0	0	0	0	ESYT3	ESYT3	ESYT3	ESYT3	match	match	match	0	0
cg11209279	1	0	NC_006484.4	7496971	7497020	98	50	1	0	9.00E-16	86	0	chr17	+	7496971	49	1	0	0	0	0	1	GABARAP	GABARAP	GABARAP	GABARAP	match	match	match	0	0
cg11209289	1	0	NC_006490.4	141783174	141783125	98	50	1	0	9.00E-16	86	0	chr3	-	141783125	49	1	0	0	0	0	1	MRAS	MRAS	MRAS	MRAS	match	match	match	0	0
cg11209338	1	0	NC_006490.4	53412866	53412817	100	50	0	0	2.00E-17	91.5	0	chr3	-	53412866	50	0	0	0	0	0	0	LOC104005569	LOC104005569	LOC104005569		diff	diff	diff	0	0
cg11209359	1	0	NC_006490.4	101186148	101186100	100	49	0	0	7.00E-17	89.7	0	chr3	-	101186148	49	0	0	0	0	0	0	CLDND1	CLDND1	CLDND1	CLDND1	match	match	match	2	0
cg11209394	1	0	NW_015973480.1	1096574	1096525	100	50	0	0	2.00E-17	91.5	0	chr7_random_Contig476_iteration_1	-	1096525	50	0	0	0	0	0	0	LOC100612560	LOC100612560	LOC100612560	ZNF775	diff	diff	diff	0	0
cg11209447	1	0	NC_006479.4	6661268	6661219	98	50	1	0	9.00E-16	86	0	chr12	-	6661219	49	1	0	0	0	0	1	SCNN1A	SCNN1A	SCNN1A	SCNN1A	match	match	match	0	0
cg11209507	1	0	NC_006471.4	89249793	89249744	98	50	1	0	9.00E-16	86	0	chr4	-	89249744	49	1	0	0	0	0	1	C4H4orf36	C4H4orf36	C4H4orf36	C4orf36	diff	diff	diff	0	0
cg11209538	1	0	NC_006473.4	29860457	29860506	100	50	0	0	2.00E-17	91.5	0	chr6	+	29860506	50	0	0	0	0	0	0	GABBR1	GABBR1	GABBR1	GABBR1	match	match	match	0	0
cg11209549	1	0	NC_006468.4	202294573	202294524	100	50	0	0	2.00E-17	91.5	0	chr1	-	202294573	50	0	0	0	0	0	0	TLR5	TLR5	TLR5	TLR5	match	match	match	0	0
cg11209624	1	0	NC_006476.4	107118554	107118505	100	50	0	0	2.00E-17	91.5	0	chr9	-	107118505	50	0	0	0	0	0	0	PHYHD1	PHYHD1	PHYHD1	PHYHD1	match	match	match	0	0
cg11209631	1	0	NC_006471.4	59272025	59271976	100	50	0	0	2.00E-17	91.5	0	chr4	-	59272025	50	0	0	0	0	0	0	LOC107974025	LOC107974025	LOC107974025	SLC4A4	diff	diff	diff	0	0
cg11209668	1	0	NC_006470.4	80024320	80024369	100	50	0	0	2.00E-17	91.5	0	chr2B	+	80024369	50	0	0	0	0	0	0	WDR75	WDR75	WDR75		diff	diff	diff	0	0
cg11209776	1	0	NC_006477.4	94942505	94942552	100	48	0	0	3.00E-16	87.8	0	chr10	+	94942552	48	0	0	0	0	0	0	FFAR4	FFAR4	FFAR4		diff	diff	diff	0	0
cg11209832	1	0	NC_006490.4	150855656	150855607	100	50	0	0	2.00E-17	91.5	0	chr3	-	150855607	50	0	0	0	0	0	0	ZIC4	ZIC4	ZIC4		diff	diff	diff	0	0
cg11209878	1	0	NC_006484.4	79608377	79608328	98	50	1	0	9.00E-16	86	0	chr17	-	79608377	49	1	0	0	0	0	1	LOC104003029	LOC104003029	LOC104003029	TBC1D16	diff	diff	diff	0	0
cg11209880	1	0	NC_006478.4	115560409	115560458	100	50	0	0	2.00E-17	91.5	0	chr11	+	115560458	50	0	0	0	0	0	0	LOC107967360	LOC107967360	LOC107967360		diff	diff	diff	0	0
cg11209957	1	0	NC_006488.4	29912143	29912094	100	50	0	0	2.00E-17	91.5	0	chr21	-	29912143	50	0	0	0	0	0	0	SIK1	SIK1	SIK1		diff	diff	diff	0	0
cg11210004	1	0	NC_006477.4	135466193	135466144	96	50	2	0	1.00E-14	82.4	0	chr10	-	135466144	48	2	0	0	0	0	2	ADAM8	ADAM8	ADAM8	TUBGCP2	diff	diff	diff	0	0
cg11210026	1	0	NC_006490.4	8588573	8588524	100	50	0	0	2.00E-17	91.5	0	chr3	-	8588573	50	0	0	0	0	0	0	LOC107970553	LOC107970553	LOC107970553	LMCD1-AS1	diff	diff	diff	0	0
cg11210069	1	0	NC_006472.4	141421234	141421185	100	50	0	0	2.00E-17	91.5	0	chr5	-	141421234	50	0	0	0	0	0	0	PCDHGA7	PCDHGA7	PCDHGA7	PCDHGA4;PCDHGA6;PCDHGA1;PCDHGA5;PCDHGB1;PCDHGA3;PCDHGA2;PCDHGB2;PCDHGA7;PCDHGB3	match	match	match	0	0
cg11210092	1	0	NC_006468.4	85628009	85627960	100	50	0	0	2.00E-17	91.5	0	chr1	-	85627960	50	0	0	0	0	0	0	SYDE2	SYDE2	SYDE2	SYDE2	match	match	match	0	0
cg11210138	1	0	NC_006484.4	9675100	9675051	100	50	0	0	2.00E-17	91.5	0	chr17	-	9675051	50	0	0	0	0	0	0	MIR1203	MIR1203	MIR1203	MIR1203;SKAP1	match	match	match	0	0
cg11210312	1	0	NC_006474.4	89692389	89692438	100	50	0	0	2.00E-17	91.5	0	chr7	+	89692438	50	0	0	0	0	0	0	LOC107975858	LOC107975858	LOC107975858	GRM3	diff	diff	diff	0	0
cg11210343	1	0	NC_006479.4	98245791	98245840	98	50	1	0	9.00E-16	86	0	chr12	+	98245791	49	1	0	0	0	0	1	METAP2	METAP2	METAP2	METAP2	match	match	match	0	0
cg11210357	1	0	NC_006475.4	146214050	146214001	100	50	0	0	2.00E-17	91.5	0	chr8	-	146214050	50	0	0	0	0	0	0	MAFA	MAFA	MAFA	ZC3H3	diff	diff	diff	0	0
cg11210374	1	0	NC_006475.4	3179701	3179750	98	50	1	0	9.00E-16	86	0	chr8	+	3179750	49	1	0	0	0	0	1	LOC104007521	LOC104007521	LOC104007521	CSMD1	diff	diff	diff	0	0
cg11210410	1	0	NC_006476.4	106803481	106803432	100	50	0	0	2.00E-17	91.5	0	chr9	-	106803432	50	0	0	0	0	0	0	WDR34	WDR34	WDR34	WDR34;MIR1268A	match	match	match	0	0
cg11210416	1	0	NC_006491.4	21760116	21760165	100	50	0	0	2.00E-17	91.5	0	chrX	+	21760116	50	0	0	0	0	0	0	KLHL34	KLHL34	KLHL34	KLHL34	match	match	match	0	0
cg11210422	1	0	NC_006468.4	2569625	2569674	100	50	0	0	2.00E-17	91.5	0	chr1	+	2569674	50	0	0	0	0	0	0	ARHGEF16	ARHGEF16	ARHGEF16	PRDM16	diff	diff	diff	0	0
cg11210443	1	0	NC_006479.4	127896234	127896283	98	50	1	0	9.00E-16	86	0	chr12	+	127896283	49	1	0	0	0	1	0	LOC104001728	LOC104001728	LOC104001728	NCOR2	diff	diff	diff	0	0
cg11210449	1	0	NC_006474.4	139952770	139952819	100	50	0	0	2.00E-17	91.5	0	chr7	+	139952770	50	0	0	0	0	0	0	LOC100611915	LOC100611915	LOC100611915	CNOT4	diff	diff	diff	0	0
cg11210466	1	0	NC_006473.4	164682834	164682785	100	50	0	0	2.00E-17	91.5	0	chr6	-	164682785	50	0	0	0	0	0	0	SLC22A3	SLC22A3	SLC22A3	SLC22A3	match	match	match	0	0
cg11210579	1	0	NC_006491.4	13562946	13562897	100	50	0	0	2.00E-17	91.5	0	chrX	-	13562946	50	0	0	0	0	0	0	RAB9A	RAB9A	RAB9A	RAB9A	match	match	match	0	0
cg11210604	1	0	NC_006490.4	141730385	141730336	100	50	0	0	2.00E-17	91.5	0	chr3	-	141730336	50	0	0	0	0	0	0	NME9	NME9	NME9	TXNDC6	diff	diff	diff	0	0
cg11210652	1	0	NC_006479.4	58660633	58660682	100	50	0	0	2.00E-17	91.5	0	chr12	+	58660633	50	0	0	0	0	0	0	BICD1	BICD1	BICD1	BICD1	match	match	match	0	0
cg11210670	1	0	NC_006468.4	124054005	124053956	100	50	0	0	2.00E-17	91.5	0	chr1	-	124053956	50	0	0	0	0	0	0	LOC101057411	LOC101057411	LOC101057411		diff	diff	diff	0	0
cg11210703	1	0	NC_006471.4	23086116	23086165	98	50	1	0	9.00E-16	86	0	chr4	+	23086116	49	1	0	0	0	0	1	LOC461139	LOC461139	LOC461139	GBA3	diff	diff	diff	0	0
cg11210722	1	0	NC_006481.4	40599401	40599352	100	50	0	0	2.00E-17	91.5	0	chr14	-	40599352	50	0	0	0	0	0	0	LOC104002043	LOC104002043	LOC104002043		diff	diff	diff	0	0
cg11210743	1	0	NC_006474.4	28178309	28178260	98	50	1	0	9.00E-16	86	0	chr7	-	28178260	49	1	0	0	0	0	1	LOC104007144	LOC104007144	LOC104007144	CPVL	diff	diff	diff	0	0
cg11210813	1	0	NC_006487.4	38883873	38883922	100	50	0	0	2.00E-17	91.5	0	chr20	+	38883873	50	0	0	0	0	0	0	SRC	SRC	SRC	SRC	match	match	match	0	0
cg11210819	1	0	NC_006487.4	63941643	63941594	96	50	2	0	1.00E-14	82.4	0	chr20	-	63941643	48	2	0	0	0	0	2	LOC101057486	LOC101057486	LOC101057486	CDH4	diff	diff	diff	0	0
cg11210880	1	0	NC_006473.4	11871132	11871181	100	50	0	0	2.00E-17	91.5	0	chr6	+	11871132	50	0	0	0	0	0	0	ADTRP	ADTRP	ADTRP	C6orf105	diff	diff	diff	0	0
cg11210881	1	0	NC_006478.4	114463291	114463242	100	50	0	0	2.00E-17	91.5	0	chr11	-	114463242	50	0	0	0	0	0	0	ZBTB16	ZBTB16	ZBTB16	ZBTB16	match	match	match	0	0
cg11210890	1	0	NC_006489.4	10942673	10942722	100	50	0	0	2.00E-17	91.5	0	chr22	+	10942722	50	0	0	0	0	0	0	LOC104003709	LOC104003709	LOC104003709	UPB1;ADORA2A-AS1	diff	diff	diff	0	0
cg11210917	1	0	NC_006468.4	94278214	94278165	100	50	0	0	2.00E-17	91.5	0	chr1	-	94278214	50	0	0	0	0	0	0	BCAR3	BCAR3	BCAR3	BCAR3	match	match	match	0	0
cg11211040	1	0	NC_006468.4	39718222	39718271	98	50	1	0	9.00E-16	86	0	chr1	+	39718222	49	1	0	0	0	0	1	COL9A2	COL9A2	COL9A2	COL9A2	match	match	match	0	0
cg11211089	1	0	NC_006468.4	131851719	131851670	96	50	2	0	1.00E-14	82.4	0	chr1	-	131851719	48	2	0	0	0	0	2	SLC27A3	SLC27A3	SLC27A3		diff	diff	diff	0	0
cg11211173	1	0	NC_006468.4	138275475	138275426	96	50	2	0	1.00E-14	82.4	0	chr1	-	138275475	48	2	0	0	1	1	1	ATP1A2	ATP1A2	ATP1A2	ATP1A2	match	match	match	0	0
cg11211198	1	0	NC_006487.4	65817721	65817770	98	50	1	0	9.00E-16	86	0	chr20	+	65817721	49	1	0	0	0	0	1	GMEB2	GMEB2	GMEB2	GMEB2	match	match	match	0	0
cg11211204	1	0	NC_006485.4	55657904	55657953	100	50	0	0	2.00E-17	91.5	0	chr18	+	55657953	50	0	0	0	0	0	0	LOC101059067	LOC101059067	LOC101059067	NEDD4L	diff	diff	diff	0	0
cg11211297	1	0	NC_006476.4	112865864	112865815	100	50	0	0	2.00E-17	91.5	0	chr9	-	112865864	50	0	0	0	0	0	0	LOC107976880	LOC107976880	LOC107976880		diff	diff	diff	0	0
cg11211307	1	0	NC_006475.4	147123059	147123108	100	50	0	0	2.00E-17	91.5	0	chr8	+	147123059	50	0	0	0	0	0	0	LOC104007801	LOC104007801	LOC104007801	DGAT1	diff	diff	diff	0	0
cg11211384	1	0	NC_006473.4	146028167	146028118	100	50	0	0	2.00E-17	91.5	0	chr6	-	146028118	50	0	0	0	0	0	0	LOC472140	LOC472140	LOC472140		diff	diff	diff	0	0
cg11211486	1	0	NC_006490.4	46986823	46986774	100	50	0	0	2.00E-17	91.5	0	chr3	-	46986823	50	0	0	0	0	0	0	FYCO1	FYCO1	FYCO1	FYCO1	match	match	match	0	0
cg11211563	1	0	NC_006479.4	32206893	32206844	100	50	0	0	2.00E-17	91.5	0	chr12	-	32206893	50	0	0	0	0	0	0	ARHGEF25	ARHGEF25	ARHGEF25	GEFT	diff	diff	diff	0	0
cg11211624	1	0	NC_006475.4	14763635	14763684	98	50	1	0	9.00E-16	86	0	chr8	+	14763635	49	1	0	0	0	0	1	LOC107976247	LOC107976247	LOC107976247	TUSC3	diff	diff	diff	0	0
cg11211733	1	0	NC_006483.4	53329409	53329458	100	50	0	0	2.00E-17	91.5	0	chr16	+	53329409	50	0	0	0	0	0	0	LOC104002641	LOC104002641	LOC104002641		diff	diff	diff	0	0
cg11211765	1	0	NC_006476.4	7214547	7214596	100	50	0	0	2.00E-17	91.5	0	chr9	+	7214596	50	0	0	0	0	0	0	LOC104007815	LOC104007815	LOC104007815	KDM4C	diff	diff	diff	0	0
cg11211795	1	0	NC_006468.4	15415840	15415791	100	50	0	0	2.00E-17	91.5	0	chr1	-	15415791	50	0	0	0	0	0	0	RSG1	RSG1	RSG1		diff	diff	diff	0	0
cg11211811	1	0	NW_015973615.1	26745	26696	98	50	1	0	9.00E-16	86	0	chr7_random_Contig2923	-	26696	49	1	0	0	0	0	1	LOC107972039	LOC107972039	LOC107972039	MUC17	diff	diff	diff	0	0
cg11211870	1	0	NC_006470.4	127143883	127143932	96	50	2	0	1.00E-14	82.4	0	chr2B	+	127143932	48	2	0	0	0	0	2	GBX2	GBX2	GBX2	AGAP1	diff	diff	diff	0	0
cg11211951	1	0	NC_006475.4	147322468	147322419	98	50	1	0	9.00E-16	86	0	chr8	-	147322468	49	1	0	0	0	0	1	MFSD3	MFSD3	MFSD3	GPT	diff	diff	diff	0	0
cg11211952	1	0	NC_006490.4	64928592	64928543	100	50	0	0	2.00E-17	91.5	0	chr3	-	64928543	50	0	0	0	0	0	0	LOC107970674	LOC107970674	LOC107970674		diff	diff	diff	0	0
cg11212023	1	0	NC_006469.4	107840974	107840925	100	50	0	0	2.00E-17	91.5	0	chr2A	-	107840974	50	0	0	0	0	0	0	LOC107971239	LOC107971239	LOC107971239	SH3RF3	diff	diff	diff	0	0
cg11212038	1	0	NC_006484.4	61233918	61233869	96	50	2	0	1.00E-14	82.4	0	chr17	-	61233918	48	2	0	0	0	0	2	BRIP1	BRIP1	BRIP1	BRIP1	match	match	match	0	0
cg11212065	1	0	NC_006473.4	83505517	83505468	100	50	0	0	2.00E-17	91.5	0	chr6	-	83505517	50	0	0	0	0	0	0	LOC100610807	LOC100610807	LOC100610807		diff	diff	diff	0	0
cg11212172	1	0	NC_006477.4	52502749	52502798	98	50	1	0	9.00E-16	86	0	chr10	+	52502798	49	1	0	0	0	0	1	CSTF2T	CSTF2T	CSTF2T	PRKG1;CSTF2T	match	match	match	0	0
cg11212178	1	0	NC_006479.4	97571180	97571131	98	50	1	0	9.00E-16	86	0	chr12	-	97571131	49	1	0	0	0	0	1	MIR492	MIR492	MIR492	MIR492	match	match	match	0	0
cg11212234	1	0	NC_006472.4	40802994	40802945	100	50	0	0	2.00E-17	91.5	0	chr5	-	40802994	50	0	0	0	0	0	0	GCNT4	GCNT4	GCNT4		diff	diff	diff	0	0
cg11212237	1	0	NC_006473.4	119665210	119665259	98	50	1	0	9.00E-16	86	0	chr6	+	119665259	49	1	0	0	0	0	1	LOC101058186	LOC101058186	LOC101058186	FRK;LOC728402	diff	diff	diff	0	0
cg11212312	1	0	NC_006472.4	132008322	132008371	100	50	0	0	2.00E-17	91.5	0	chr5	+	132008322	50	0	0	0	0	0	0	IL3	IL3	IL3	IL3	match	match	match	0	0
cg11212329	1	0	NC_006472.4	136638064	136638015	100	50	0	0	2.00E-17	91.5	0	chr5	-	136638015	50	0	0	0	0	0	0	LOC471643	LOC471643	LOC471643		diff	diff	diff	0	0
cg11212345	1	0	NC_006477.4	104899415	104899464	100	50	0	0	2.00E-17	91.5	0	chr10	+	104899415	50	0	0	0	0	0	0	PDCD11	PDCD11	PDCD11	PDCD11	match	match	match	0	0
cg11212437	1	0	NC_006468.4	171838753	171838802	100	50	0	0	2.00E-17	91.5	0	chr1	+	171838802	50	0	0	0	0	0	0	CDC73	CDC73	CDC73	CDC73	match	match	match	0	0
cg11212451	1	0	NC_006472.4	174398518	174398469	100	50	0	0	2.00E-17	91.5	0	chr5	-	174398469	50	0	0	0	0	0	0	LOC107974936	LOC107974936	LOC107974936		diff	diff	diff	0	0
cg11212463	1	0	NC_006473.4	78050783	78050734	98	50	1	0	9.00E-16	86	0	chr6	-	78050783	49	1	0	0	0	0	1	LOC107975201	LOC107975201	LOC107975201	FILIP1	diff	diff	diff	0	0
cg11212589	1	0	NC_006484.4	17757078	17757029	100	50	0	0	2.00E-17	91.5	0	chr17	-	17757078	50	0	0	0	0	0	0	ZPBP2	ZPBP2	ZPBP2	ZPBP2	match	match	match	0	0
cg11212624	1	0	NC_006473.4	31819020	31819069	100	50	0	0	2.00E-17	91.5	0	chr6	+	31819020	50	0	0	0	0	0	0	C6H6orf47	C6H6orf47	C6H6orf47	C6orf47	diff	diff	diff	0	0
cg11212631	1	0	NC_006477.4	75739411	75739460	98	50	1	0	9.00E-16	86	0	chr10	+	75739411	49	1	0	0	0	0	1	LOC738398	LOC738398	LOC738398	ADK	diff	diff	diff	0	0
cg11212647	1	0	NC_006482.4	56216147	56216196	100	50	0	0	2.00E-17	91.5	0	chr15	+	56216147	50	0	0	0	0	0	0	C15H15orf39	C15H15orf39	C15H15orf39	C15orf39	diff	diff	diff	0	0
cg11212709	1	0	NC_006475.4	103074543	103074494	100	50	0	0	2.00E-17	91.5	0	chr8	-	103074543	50	0	0	0	0	0	0	LOC107976399	LOC107976399	LOC107976399		diff	diff	diff	0	0
cg11212729	1	0	NC_006491.4	53686410	53686459	100	50	0	0	2.00E-17	91.5	0	chrX	+	53686459	50	0	0	0	0	0	0	PHF8	PHF8	PHF8	PHF8	match	match	match	0	0
cg11212801	1	0	NC_006473.4	30404828	30404779	100	50	0	0	2.00E-17	91.5	0	chr6	-	30404828	50	0	0	0	0	0	0	LOC104006777	LOC104006777	LOC104006777	TRIM26	diff	diff	diff	0	0
cg11212819	1	0	NC_006472.4	38300836	38300787	98	50	1	0	9.00E-16	86	0	chr5	-	38300836	49	1	0	0	0	0	1	WDR41	WDR41	WDR41	WDR41	match	match	match	0	0
cg11212954	1	0	NC_006469.4	40223271	40223320	96	50	2	0	1.00E-14	82.4	0	chr2A	+	40223271	48	2	0	0	1	1	1	MAP4K3	MAP4K3	MAP4K3	LOC728730;MAP4K3	match	match	match	0	0
cg11212976	1	0	NC_006472.4	615461	615412	100	50	0	0	2.00E-17	91.5	0	chr5	-	615412	50	0	0	0	0	0	0	LOC101057795	LOC101057795	LOC101057795		diff	diff	diff	0	0
cg11213001	1	0	NC_006477.4	33407912	33407863	100	50	0	0	2.00E-17	91.5	0	chr10	-	33407912	50	0	0	0	0	0	0	EPC1	EPC1	EPC1	EPC1	match	match	match	0	0
cg11213091	1	0	NW_015973580.1	20564	20613	96	50	2	0	1.00E-14	82.4	0	chr7_random_Contig1954	+	20564	48	2	0	0	0	0	2	LOC107972027	LOC107972027	LOC107972027	FAM20C	diff	diff	diff	0	0
cg11213141	1	0	NC_006477.4	111800556	111800507	98	50	1	0	9.00E-16	86	0	chr10	-	111800556	49	1	0	0	0	0	1	MXI1	MXI1	MXI1	MXI1	match	match	match	0	0
cg11213143	1	0	NC_006478.4	70338004	70337955	100	50	0	0	2.00E-17	91.5	0	chr11	-	70338004	50	0	0	0	0	0	0	LOC104001239	LOC104001239	LOC104001239	CTTN	diff	diff	diff	0	0
cg11213150	1	0	NC_006476.4	105231900	105231851	100	50	0	0	2.00E-17	91.5	0	chr9	-	105231851	50	0	0	0	0	0	0	ANGPTL2	ANGPTL2	ANGPTL2	ANGPTL2;RALGPS1	match	match	match	0	0
cg11213180	1	0	NC_006468.4	188093543	188093494	100	50	0	0	2.00E-17	91.5	0	chr1	-	188093543	50	0	0	0	0	0	0	LOC469666	LOC469666	LOC469666		diff	diff	diff	0	0
cg11213199	1	0	NC_006474.4	39061584	39061535	100	50	0	0	2.00E-17	91.5	0	chr7	-	39061584	50	0	0	0	0	0	0	MRPS24	MRPS24	MRPS24	MRPS24	match	match	match	0	0
cg11213202	1	0	NC_006473.4	13581383	13581334	100	50	0	0	2.00E-17	91.5	0	chr6	-	13581383	50	0	0	0	0	0	0	GFOD1	GFOD1	GFOD1	GFOD1	match	match	match	0	0
cg11213235	1	0	NC_006468.4	1786685	1786637	97.96	49	1	0	3.00E-15	84.2	0	chr1	-	1786685	48	1	0	0	0	0	1	LOC104005842	LOC104005842	LOC104005842		diff	diff	diff	0	0
cg11213241	1	0	NC_006469.4	104829275	104829226	100	50	0	0	2.00E-17	91.5	0	chr2A	-	104829226	50	0	0	0	0	0	0	NCK2	NCK2	NCK2	NCK2	match	match	match	0	0
cg11213248	1	0	NC_006480.4	12663896	12663945	98	50	1	0	9.00E-16	86	0	chr13	+	12663945	49	1	0	0	0	0	1	CDX2	CDX2	CDX2		diff	diff	diff	0	0
cg11213308	1	0	NC_006478.4	30655267	30655316	100	50	0	0	2.00E-17	91.5	0	chr11	+	30655316	50	0	0	0	0	0	0	LOC107967052	LOC107967052	LOC107967052	MPPED2	diff	diff	diff	0	0
cg11213348	1	0	NC_006490.4	38918053	38918102	100	50	0	0	2.00E-17	91.5	0	chr3	+	38918102	50	0	0	0	0	0	0	LOC101058262	LOC101058262	LOC101058262	OXSR1	diff	diff	diff	1	0
cg11213355	1	0	NC_006474.4	12545597	12545548	98	50	1	0	9.00E-16	86	0	chr7	-	12545597	49	1	0	0	0	0	1	LOC107975704	LOC107975704	LOC107975704		diff	diff	diff	0	0
cg11213383	1	0	NC_006476.4	17966224	17966273	98	50	1	0	9.00E-16	86	0	chr9	+	17966273	49	1	0	0	0	0	1	SH3GL2	SH3GL2	SH3GL2	SH3GL2	match	match	match	0	0
cg11213396	1	0	NC_006472.4	175563709	175563660	100	50	0	0	2.00E-17	91.5	0	chr5	-	175563709	50	0	0	0	0	0	0	LOC100611325	LOC100611325	LOC100611325		diff	diff	diff	0	0
cg11213471	1	0	NC_006483.4	4628938	4628889	100	50	0	0	2.00E-17	91.5	0	chr16	-	4628889	50	0	0	0	0	0	0	VASN	VASN	VASN	CORO7-PAM16;CORO7	diff	diff	diff	0	0
cg11213508	1	0	NW_015975697.1	3909	3958	100	50	0	0	2.00E-17	91.5	0	chrUn_random_Contig2261	+	3958	50	0	0	0	0	0	0	LOC467935	LOC467935	LOC467935	CLN3;APOBR	diff	diff	diff	0	0
cg11213520	1	0	NC_006479.4	116588644	116588693	100	50	0	0	2.00E-17	91.5	0	chr12	+	116588693	50	0	0	0	0	0	0	LHX5	LHX5	LHX5	LHX5	match	match	match	0	0
cg11213548	1	0	NC_006477.4	118443497	118443546	100	50	0	0	2.00E-17	91.5	0	chr10	+	118443546	50	0	0	0	0	0	0	C10H10orf82	C10H10orf82	C10H10orf82	HSPA12A	diff	diff	diff	0	0
cg11213561	1	0	NC_006489.4	32331247	32331198	98	50	1	0	9.00E-16	86	0	chr22	-	32331198	49	1	0	0	0	0	1	FBLN1	FBLN1	FBLN1	FBLN1	match	match	match	0	0
cg11213574	1	0	NC_006489.4	37144049	37144000	100	50	0	0	2.00E-17	91.5	0	chr22	-	37144000	50	0	0	0	0	0	0	TRABD	TRABD	TRABD	TRABD	match	match	match	0	0
cg11213588	1	0	NC_006481.4	45768554	45768505	98	50	1	0	9.00E-16	86	0	chr14	-	45768554	49	1	0	0	0	0	1	LOC107968181	LOC107968181	LOC107968181	PRKCH	diff	diff	diff	0	0
cg11213687	1	0	NC_006475.4	145138389	145138438	100	50	0	0	2.00E-17	91.5	0	chr8	+	145138389	50	0	0	0	0	0	0	TSNARE1	TSNARE1	TSNARE1		diff	diff	diff	0	0
cg11213690	1	0	NC_006474.4	153930124	153930075	96	50	2	0	1.00E-14	82.4	0	chr7	-	153930075	48	2	0	0	0	0	2	TRNAC-GCA	TRNAC-GCA	TRNAC-GCA		diff	diff	diff	0	0
cg11213698	1	0	NC_006479.4	41936785	41936736	100	50	0	0	2.00E-17	91.5	0	chr12	-	41936785	50	0	0	0	0	0	0	LOC743956	LOC743956	LOC743956		diff	diff	diff	0	0
cg11213707	1	0	NC_006468.4	16182524	16182573	98	50	1	0	9.00E-16	86	0	chr1	+	16182524	49	1	0	0	0	0	1	PADI3	PADI3	PADI3		diff	diff	diff	0	0
cg11213717	1	0	NC_006485.4	47640483	47640434	100	50	0	0	2.00E-17	91.5	0	chr18	-	47640434	50	0	0	0	0	0	0	SKA1	SKA1	SKA1		diff	diff	diff	0	0
cg11213746	1	0	NC_006481.4	87476080	87476129	98	50	1	0	9.00E-16	86	0	chr14	+	87476080	49	1	0	0	0	0	1	WDR20	WDR20	WDR20	WDR20	match	match	match	0	0
cg11213769	1	0	NC_006477.4	6206750	6206799	100	50	0	0	2.00E-17	91.5	0	chr10	+	6206799	50	0	0	0	0	0	0	LOC104008091	LOC104008091	LOC104008091	IL2RA	diff	diff	diff	0	0
cg11213816	1	0	NC_006491.4	154015582	154015631	98	50	1	0	9.00E-16	86	0	chrX	+	154015582	49	1	0	0	0	0	1	SLC10A3	SLC10A3	SLC10A3	SLC10A3	match	match	match	0	0
cg11213850	1	0	NC_006478.4	62393400	62393449	98	50	1	0	9.00E-16	86	0	chr11	+	62393400	49	1	0	0	0	0	1	LOC104001196	LOC104001196	LOC104001196		diff	diff	diff	0	0
cg11213854	1	0	NC_006468.4	42872417	42872466	100	50	0	0	2.00E-17	91.5	0	chr1	+	42872466	50	0	0	0	0	0	0	LOC107976642	LOC107976642	LOC107976642	MED8	diff	diff	diff	0	0
cg11213862	1	0	NC_006479.4	128656532	128656483	100	50	0	0	2.00E-17	91.5	0	chr12	-	128656532	50	0	0	0	0	0	0	TMEM132B	TMEM132B	TMEM132B	AACS	diff	diff	diff	0	0
cg11213898	1	0	NC_006472.4	40512540	40512491	96	50	2	0	1.00E-14	82.4	0	chr5	-	40512540	48	2	0	0	0	0	2	HMGCR	HMGCR	HMGCR	HMGCR	match	match	match	0	0
cg11213987	1	0	NC_006484.4	4899722	4899673	100	50	0	0	2.00E-17	91.5	0	chr17	-	4899722	50	0	0	0	0	0	0	PELP1	PELP1	PELP1	PELP1	match	match	match	0	0
cg11213990	1	0	NC_006484.4	2411343	2411392	98	50	1	0	9.00E-16	86	0	chr17	+	2411343	49	1	0	0	0	0	1	SGSM2	SGSM2	SGSM2	SGSM2	match	match	match	0	0
cg11214001	1	0	NC_006472.4	96073251	96073300	98	50	1	0	9.00E-16	86	0	chr5	+	96073251	49	1	0	0	0	0	1	LOC104006493	LOC104006493	LOC104006493	CAST	diff	diff	diff	0	0
cg11214014	1	0	NC_006468.4	98121974	98121925	98	50	1	0	9.00E-16	86	0	chr1	-	98121974	49	1	0	0	0	0	1	LOC107973494	LOC107973494	LOC107973494	DPYD	diff	diff	diff	0	0
cg11214027	1	0	NC_006485.4	55583722	55583771	100	50	0	0	2.00E-17	91.5	0	chr18	+	55583771	50	0	0	0	0	0	0	LOC101059067	LOC101059067	LOC101059067	NEDD4L	diff	diff	diff	0	0
cg11214047	1	0	NC_006474.4	95993692	95993741	100	50	0	0	2.00E-17	91.5	0	chr7	+	95993741	50	0	0	0	0	0	0	SAMD9	SAMD9	SAMD9	SAMD9L	diff	diff	diff	0	0
cg11214083	1	0	NC_006471.4	156353506	156353555	100	50	0	0	2.00E-17	91.5	0	chr4	+	156353506	50	0	0	0	0	0	0	FBXW7	FBXW7	FBXW7	DKFZP434I0714;MIR4453;FBXW7	match	match	match	0	0
cg11214118	1	0	NC_006488.4	15579784	15579735	98	50	1	0	9.00E-16	86	0	chr21	-	15579784	49	1	0	0	0	0	1	LOC107970118	LOC107970118	LOC107970118	MAP3K7CL	diff	diff	diff	0	0
cg11214141	1	0	NC_006473.4	53691236	53691285	100	50	0	0	2.00E-17	91.5	0	chr6	+	53691236	50	0	0	0	0	0	0	ICK	ICK	ICK	ICK	match	match	match	0	0
cg11214150	1	0	NC_006490.4	110442586	110442537	96	50	2	0	1.00E-14	82.4	0	chr3	-	110442586	48	2	0	0	0	0	2	LOC107970716	LOC107970716	LOC107970716	LOC101929607	diff	diff	diff	2	0
cg11214164	1	0	NC_006479.4	367247	367295	100	49	0	0	7.00E-17	89.7	0	chr12	+	367295	49	0	0	0	0	0	0	CCDC77	CCDC77	CCDC77	KDM5A;CCDC77	match	match	match	0	0
cg11214243	1	0	NC_006478.4	65700790	65700741	100	50	0	0	2.00E-17	91.5	0	chr11	-	65700741	50	0	0	0	0	0	0	SIPA1	SIPA1	SIPA1	SIPA1	match	match	match	0	0
cg11214251	1	0	NC_006472.4	56738067	56738116	98	50	1	0	9.00E-16	86	0	chr5	+	56738067	49	1	0	0	0	0	1	LOC104006438	LOC104006438	LOC104006438		diff	diff	diff	0	0
cg11214284	1	0	NC_006468.4	155147939	155147988	96	50	2	0	1.00E-14	82.4	0	chr1	+	155147939	48	2	0	0	0	0	2	LOC740252	LOC740252	LOC740252	PAPPA2	diff	diff	diff	0	0
cg11214290	1	0	NC_006472.4	6510303	6510352	98	50	1	0	9.00E-16	86	0	chr5	+	6510303	49	1	0	0	0	0	1	LOC107974606	LOC107974606	LOC107974606		diff	diff	diff	0	0
cg11214362	1	0	NC_006483.4	9354398	9354349	100	50	0	0	2.00E-17	91.5	0	chr16	-	9354349	50	0	0	0	0	0	0	USP7	USP7	USP7	USP7	match	match	match	0	0
cg11214424	1	0	NC_006478.4	66973989	66974038	100	50	0	0	2.00E-17	91.5	0	chr11	+	66973989	50	0	0	0	0	0	0	LRFN4	LRFN4	LRFN4	PC	diff	diff	diff	2	0
cg11214430	1	0	NC_006475.4	42128168	42128119	100	50	0	0	2.00E-17	91.5	0	chr8	-	42128168	50	0	0	0	0	0	0	VDAC3	VDAC3	VDAC3		diff	diff	diff	0	0
cg11214485	1	0	NC_006476.4	71078459	71078410	100	50	0	0	2.00E-17	91.5	0	chr9	-	71078459	50	0	0	0	0	0	0	LOC465242	LOC465242	LOC465242	C9orf129	diff	diff	diff	0	0
cg11214507	1	0	NC_006468.4	189140887	189140936	100	50	0	0	2.00E-17	91.5	0	chr1	+	189140936	50	0	0	0	0	0	0	LOC745508	LOC745508	LOC745508		diff	diff	diff	0	0
cg11214532	1	0	NC_006484.4	81192815	81192864	100	50	0	0	2.00E-17	91.5	0	chr17	+	81192815	50	0	0	0	0	0	0	BAHCC1	BAHCC1	BAHCC1	BAHCC1	match	match	match	0	0
cg11214555	1	0	NC_006486.4	37786450	37786499	100	50	0	0	2.00E-17	91.5	0	chr19	+	37786499	50	0	0	0	0	0	0	NPHS1	NPHS1	NPHS1	NPHS1	match	match	match	0	0
cg11214576	1	0	NC_006468.4	24610829	24610878	100	50	0	0	2.00E-17	91.5	0	chr1	+	24610829	50	0	0	0	0	0	0	LDLRAP1	LDLRAP1	LDLRAP1	LDLRAP1	match	match	match	0	0
cg11214594	1	0	NC_006470.4	64469022	64469071	100	50	0	0	2.00E-17	91.5	0	chr2B	+	64469022	50	0	0	0	0	0	0	LOC104005335	LOC104005335	LOC104005335	OLA1	diff	diff	diff	0	0
cg11214619	1	0	NC_006486.4	54425894	54425845	100	50	0	0	2.00E-17	91.5	0	chr19	-	54425894	50	0	0	0	0	0	0	ZNF836	ZNF836	ZNF836	ZNF836	match	match	match	0	0
cg11214657	1	0	NC_006471.4	26756618	26756667	98	50	1	0	9.00E-16	86	0	chr4	+	26756667	49	1	0	0	0	0	1	RBPJ	RBPJ	RBPJ	RBPJ	match	match	match	1	0
cg11214716	1	0	NC_006477.4	6406463	6406511	97.96	49	1	0	3.00E-15	84.2	0	chr10	+	6406463	48	1	0	0	0	0	1	PFKFB3	PFKFB3	PFKFB3	PFKFB3	match	match	match	0	0
cg11214739	1	0	NC_006468.4	176958841	176958890	100	50	0	0	2.00E-17	91.5	0	chr1	+	176958841	50	0	0	0	0	0	0	NEK7	NEK7	NEK7	NEK7	match	match	match	0	0
cg11214757	1	0	NC_006472.4	177252512	177252561	100	50	0	0	2.00E-17	91.5	0	chr5	+	177252561	50	0	0	0	0	0	0	GPRIN1	GPRIN1	GPRIN1	GPRIN1	match	match	match	0	0
cg11214846	1	0	NC_006484.4	58459315	58459266	98	50	1	0	9.00E-16	86	0	chr17	-	58459315	49	1	0	0	0	0	1	PRR11	PRR11	PRR11	PRR11;SKA2	match	match	match	0	0
cg11214889	1	0	NC_006485.4	17480972	17481021	100	50	0	0	2.00E-17	91.5	0	chr18	+	17481021	50	0	0	0	0	0	0	CETN1	CETN1	CETN1	CLUL1	diff	diff	diff	0	0
cg11214895	1	0	NW_015973508.1	144034	143985	98	50	1	0	9.00E-16	86	0	chr7_random_Contig761	-	144034	49	1	0	0	0	0	1	LOC107971946	LOC107971946	LOC107971946	PRKAR1B	diff	diff	diff	0	0
cg11214942	1	0	NC_006468.4	34888944	34888993	100	50	0	0	2.00E-17	91.5	0	chr1	+	34888993	50	0	0	0	0	0	0	TFAP2E	TFAP2E	TFAP2E	NCDN	diff	diff	diff	0	0
cg11214962	1	0	NC_006468.4	139496806	139496757	100	50	0	0	2.00E-17	91.5	0	chr1	-	139496806	50	0	0	0	0	0	0	MPZ	MPZ	MPZ	MPZ	match	match	match	0	0
cg11215013	1	0	NC_006483.4	81196055	81196104	100	50	0	0	2.00E-17	91.5	0	chr16	+	81196055	50	0	0	0	0	0	0	SPATA2L	SPATA2L	SPATA2L	C16orf7	diff	diff	diff	0	0
cg11215015	1	0	NC_006468.4	175907248	175907297	100	50	0	0	2.00E-17	91.5	0	chr1	+	175907297	50	0	0	0	0	0	0	ASPM	ASPM	ASPM	ASPM	match	match	match	0	0
cg11215154	1	0	NC_006469.4	52148153	52148104	100	50	0	0	2.00E-17	91.5	0	chr2A	-	52148153	50	0	0	0	0	0	0	NRXN1	NRXN1	NRXN1	NRXN1	match	match	match	0	0
cg11215193	1	0	NC_006470.4	15286400	15286449	100	50	0	0	2.00E-17	91.5	0	chr2B	+	15286400	50	0	0	0	0	0	0	LOC104005169	LOC104005169	LOC104005169		diff	diff	diff	0	0
cg11215207	1	0	NC_006478.4	74679094	74679143	100	50	0	0	2.00E-17	91.5	0	chr11	+	74679094	50	0	0	0	0	0	0	LOC107967160	LOC107967160	LOC107967160		diff	diff	diff	0	0
cg11215273	1	0	NC_006481.4	87720154	87720203	98	50	1	0	9.00E-16	86	0	chr14	+	87720154	49	1	0	0	0	0	1	ANKRD9	ANKRD9	ANKRD9	TECPR2	diff	diff	diff	0	0
cg11215296	1	0	NC_006468.4	185008060	185008011	100	50	0	0	2.00E-17	91.5	0	chr1	-	185008011	50	0	0	0	0	0	0	AVPR1B	AVPR1B	AVPR1B	AVPR1B	match	match	match	0	0
cg11215528	1	0	NC_006486.4	56248808	56248759	98	50	1	0	9.00E-16	86	0	chr19	-	56248808	49	1	0	0	0	0	1	CACNG7	CACNG7	CACNG7	PRKCG	diff	diff	diff	0	0
cg11215612	1	0	NC_006488.4	24322127	24322176	100	50	0	0	2.00E-17	91.5	0	chr21	+	24322176	50	0	0	0	0	0	0	LOC107966287	LOC107966287	LOC107966287	KCNJ6	diff	diff	diff	0	0
cg11215621	1	0	NC_006490.4	57819243	57819292	100	50	0	0	2.00E-17	91.5	0	chr3	+	57819292	50	0	0	0	0	0	0	FAM208A	FAM208A	FAM208A	C3orf63	diff	diff	diff	0	0
cg11215644	1	0	NC_006473.4	12393461	12393412	100	50	0	0	2.00E-17	91.5	0	chr6	-	12393461	50	0	0	0	0	0	0	LOC107975059	LOC107975059	LOC107975059	EDN1	diff	diff	diff	0	0
cg11215870	1	0	NC_006483.4	30380081	30380032	100	50	0	0	2.00E-17	91.5	0	chr16	-	30380081	50	0	0	0	0	0	0	TGFB1I1	TGFB1I1	TGFB1I1	TGFB1I1	match	match	match	0	0
cg11215901	1	0	NC_006471.4	162499888	162499937	100	50	0	0	2.00E-17	91.5	0	chr4	+	162499888	50	0	0	0	0	0	0	C4H4orf46	C4H4orf46	C4H4orf46	RXFP1	diff	diff	diff	0	0
cg11215903	1	0	NC_006490.4	153478418	153478467	100	50	0	0	2.00E-17	91.5	0	chr3	+	153478418	50	0	0	0	0	0	0	LOC107970805	LOC107970805	LOC107970805	PFN2;LOC646903	diff	diff	diff	0	0
cg11215976	1	0	NC_006468.4	215799320	215799369	100	50	0	0	2.00E-17	91.5	0	chr1	+	215799320	50	0	0	0	0	0	0	ACTN2	ACTN2	ACTN2	ACTN2	match	match	match	0	0
cg11216027	1	0	NC_006477.4	135228403	135228452	100	50	0	0	2.00E-17	91.5	0	chr10	+	135228452	50	0	0	0	0	0	0	LOC104008360	LOC104008360	LOC104008360		diff	diff	diff	0	0
cg11216064	1	0	NC_006472.4	63713092	63713141	98	50	1	0	9.00E-16	86	0	chr5	+	63713141	49	1	0	0	0	0	1	LOC100614660	LOC100614660	LOC100614660		diff	diff	diff	0	0
cg11216176	1	0	NC_006468.4	209344452	209344501	100	50	0	0	2.00E-17	91.5	0	chr1	+	209344452	50	0	0	0	0	0	0	PGBD5	PGBD5	PGBD5	PGBD5	match	match	match	0	0
cg11216272	1	0	NC_006491.4	100315570	100315620	96.08	51	1	1	4.00E-14	80.6	0	chrX	+	100315570	49	2	0	0	0	0	2	SRPX2	SRPX2	SRPX2	SYTL4	diff	diff	diff	0	0
cg11216396	1	0	NC_006490.4	50715560	50715511	100	50	0	0	2.00E-17	91.5	0	chr3	-	50715511	50	0	0	0	0	0	0	APEH	APEH	APEH	BSN	diff	diff	diff	0	0
cg11216487	1	0	NC_006476.4	60599988	60599939	98	50	1	0	9.00E-16	86	0	chr9	-	60599988	49	1	0	0	0	0	1	RASEF	RASEF	RASEF	FRMD3	diff	diff	diff	0	0
cg11216515	1	0	NC_006484.4	80576206	80576255	96	50	2	0	1.00E-14	82.4	0	chr17	+	80576206	48	2	0	0	0	0	2	LOC746081	LOC746081	LOC746081	RPTOR	diff	diff	diff	0	0
cg11216517	1	0	NC_006486.4	20002017	20001968	98	50	1	0	9.00E-16	86	0	chr19	-	20002017	49	1	0	0	0	0	1	CERS1	CERS1	CERS1	COPE	diff	diff	diff	0	0
cg11216550	1	0	NC_006481.4	80514575	80514624	100	50	0	0	2.00E-17	91.5	0	chr14	+	80514575	50	0	0	0	0	0	0	LOC104002151	LOC104002151	LOC104002151		diff	diff	diff	0	0
cg11216554	1	0	NC_006477.4	124724191	124724142	100	50	0	0	2.00E-17	91.5	0	chr10	-	124724142	50	0	0	0	0	0	0	LOC100609261	LOC100609261	LOC100609261	LOC399815;FAM24B	diff	diff	diff	0	0
cg11216595	1	0	NC_006472.4	155083394	155083345	100	50	0	0	2.00E-17	91.5	0	chr5	-	155083394	50	0	0	0	0	0	0	FAXDC2	FAXDC2	FAXDC2	MIR378H;FAXDC2	match	match	match	0	0
cg11216616	1	0	NC_006479.4	123346156	123346205	100	50	0	0	2.00E-17	91.5	0	chr12	+	123346156	50	0	0	0	0	0	0	RAB35	RAB35	RAB35	RAB35	match	match	match	0	0
cg11216632	1	0	NC_006468.4	134084968	134084919	100	50	0	0	2.00E-17	91.5	0	chr1	-	134084919	50	0	0	0	0	0	0	ARHGEF2	ARHGEF2	ARHGEF2	ARHGEF2	match	match	match	0	0
cg11216682	1	0	NC_006470.4	16832423	16832472	100	50	0	0	2.00E-17	91.5	0	chr2B	+	16832423	50	0	0	0	0	0	0	PTPN18	PTPN18	PTPN18	PTPN18	match	match	match	0	0
cg11216727	1	0	NC_006482.4	40487605	40487654	98	50	1	0	9.00E-16	86	0	chr15	+	40487654	49	1	0	0	0	0	1	LOC107968633	LOC107968633	LOC107968633	BNIP2	diff	diff	diff	0	0
cg11216756	1	0	NC_006490.4	143931485	143931534	98	50	1	0	9.00E-16	86	0	chr3	+	143931485	49	1	0	0	0	0	1	LOC107970786	LOC107970786	LOC107970786	CLSTN2	diff	diff	diff	0	0
cg11216845	1	0	NC_006473.4	30278439	30278488	100	50	0	0	2.00E-17	91.5	0	chr6	+	30278439	50	0	0	0	0	0	0	ZNRD1	ZNRD1	ZNRD1	ZNRD1;NCRNA00171	match	match	match	0	0
cg11216888	1	0	NC_006490.4	43480079	43480128	100	50	0	0	2.00E-17	91.5	0	chr3	+	43480079	50	0	0	0	0	0	0	SS18L2	SS18L2	SS18L2	SEC22C	diff	diff	diff	0	0
cg11216917	1	0	NC_006468.4	182967324	182967275	100	50	0	0	2.00E-17	91.5	0	chr1	-	182967275	50	0	0	0	0	0	0	SOX13	SOX13	SOX13	SOX13	match	match	match	0	0
cg11217004	1	0	NC_006477.4	101170029	101170078	98	50	1	0	9.00E-16	86	0	chr10	+	101170029	49	1	0	0	0	0	1	LOC744451	LOC744451	LOC744451	COX15;CUTC	diff	diff	diff	0	0
cg11217099	1	0	NC_006468.4	32427631	32427582	100	50	0	0	2.00E-17	91.5	0	chr1	-	32427631	50	0	0	0	0	0	0	AZIN2	AZIN2	AZIN2	AZIN2	match	match	match	1	0
cg11217193	1	0	NC_006468.4	11966760	11966711	100	50	0	0	2.00E-17	91.5	0	chr1	-	11966711	50	0	0	0	0	0	0	DHRS3	DHRS3	DHRS3	VPS13D	diff	diff	diff	0	0
cg11217218	1	0	NC_006484.4	81303775	81303728	100	48	0	0	3.00E-16	87.8	0	chr17	-	81303728	48	0	0	0	0	0	0	FAAP100	FAAP100	FAAP100		diff	diff	diff	0	0
cg11217249	1	0	NC_006468.4	93487091	93487042	100	50	0	0	2.00E-17	91.5	0	chr1	-	93487042	50	0	0	0	0	0	0	FAM69A	FAM69A	FAM69A	FAM69A	match	match	match	0	0
cg11217367	1	0	NC_006475.4	1512338	1512387	98	50	1	0	9.00E-16	86	0	chr8	+	1512338	49	1	0	0	0	0	1	LOC107976538	LOC107976538	LOC107976538	DLGAP2	diff	diff	diff	0	0
cg11217453	1	0	NC_006482.4	59362845	59362796	100	50	0	0	2.00E-17	91.5	0	chr15	-	59362796	50	0	0	0	0	0	0	LOC467730	LOC467730	LOC467730		diff	diff	diff	0	0
cg11217518	1	0	NC_006469.4	24677235	24677284	98	50	1	0	9.00E-16	86	0	chr2A	+	24677284	49	1	0	0	0	0	1	FAM228A	FAM228A	FAM228A	ITSN2	diff	diff	diff	0	0
cg11217557	1	0	NC_006481.4	49712575	49712617	100	43	0	0	1.00E-13	78.8	0	chr14	+	49712575	43	0	0	0	0	0	0	FUT8	FUT8	FUT8		diff	diff	diff	0	0
cg11217574	1	0	NC_006479.4	33725228	33725277	100	50	0	0	2.00E-17	91.5	0	chr12	+	33725228	50	0	0	0	0	0	0	ESYT1	ESYT1	ESYT1	ESYT1	match	match	match	0	0
cg11217594	1	0	NC_006478.4	9067147	9067196	100	50	0	0	2.00E-17	91.5	0	chr11	+	9067147	50	0	0	0	0	0	0	DENND5A	DENND5A	DENND5A	DENND5A	match	match	match	0	0
cg11217603	1	0	NC_006487.4	51698001	51698050	100	50	0	0	2.00E-17	91.5	0	chr20	+	51698001	50	0	0	0	0	0	0	RNF114	RNF114	RNF114	RNF114	match	match	match	0	0
cg11217654	1	0	NC_006478.4	9120074	9120123	98	50	1	0	9.00E-16	86	0	chr11	+	9120123	49	1	0	0	0	0	1	DENND5A	DENND5A	DENND5A	DENND5A	match	match	match	3	0
cg11217655	1	0	NC_006482.4	52538051	52538002	98	50	1	0	9.00E-16	86	0	chr15	-	52538002	49	1	0	0	0	0	1	LOC748650	LOC748650	LOC748650	THSD4	diff	diff	diff	0	0
cg11217679	1	0	NC_006475.4	81525345	81525394	100	50	0	0	2.00E-17	91.5	0	chr8	+	81525394	50	0	0	0	0	0	0	TPD52	TPD52	TPD52	TPD52	match	match	match	0	0
cg11217690	1	0	NC_006475.4	21288314	21288363	100	50	0	0	2.00E-17	91.5	0	chr8	+	21288314	50	0	0	0	0	0	0	NPM2	NPM2	NPM2	XPO7	diff	diff	diff	0	0
cg11217827	1	0	NC_006468.4	138311062	138311013	100	50	0	0	2.00E-17	91.5	0	chr1	-	138311062	50	0	0	0	0	0	0	ATP1A4	ATP1A4	ATP1A4	ATP1A4	match	match	match	0	0
cg11217840	1	0	NC_006470.4	103951692	103951643	100	50	0	0	2.00E-17	91.5	0	chr2B	-	103951692	50	0	0	0	0	0	0	IKZF2	IKZF2	IKZF2	IKZF2	match	match	match	0	0
cg11217865	1	0	NC_006472.4	139860407	139860358	98	50	1	0	9.00E-16	86	0	chr5	-	139860407	49	1	0	0	0	0	1	PSD2	PSD2	PSD2	NRG2	diff	diff	diff	0	0
cg11217934	1	0	NC_006490.4	129423141	129423190	100	50	0	0	2.00E-17	91.5	0	chr3	+	129423141	50	0	0	0	0	0	0	ALDH1L1	ALDH1L1	ALDH1L1		diff	diff	diff	0	0
cg11217960	1	0	NC_006479.4	64787	64836	96	50	2	0	1.00E-14	82.4	0	chr12	+	64787	48	2	0	0	0	0	2	IQSEC3	IQSEC3	IQSEC3	IQSEC3	match	match	match	0	0
cg11218002	1	0	NC_006476.4	106943594	106943643	100	50	0	0	2.00E-17	91.5	0	chr9	+	106943643	50	0	0	0	0	0	0	ZER1	ZER1	ZER1	ZER1	match	match	match	0	0
cg11218091	1	0	NC_006477.4	124724184	124724135	100	50	0	0	2.00E-17	91.5	0	chr10	-	124724135	50	0	0	0	0	0	0	LOC100609261	LOC100609261	LOC100609261	LOC399815;FAM24B	diff	diff	diff	0	0
cg11218092	1	0	NC_006490.4	8732108	8732059	96	50	2	0	1.00E-14	82.4	0	chr3	-	8732108	48	2	0	0	1	1	1	LMCD1	LMCD1	LMCD1	LMCD1	match	match	match	0	0
cg11218171	1	0	NC_006468.4	61264206	61264157	98	50	1	0	9.00E-16	86	0	chr1	-	61264157	49	1	0	0	0	0	1	LOC107973602	LOC107973602	LOC107973602	NFIA	diff	diff	diff	0	0
cg11218175	1	0	NC_006478.4	422022	422071	98	50	1	0	9.00E-16	86	0	chr11	+	422071	49	1	0	0	0	0	1	RNH1	RNH1	RNH1	RNH1	match	match	match	0	0
cg11218324	1	0	NC_006490.4	48608964	48609013	100	50	0	0	2.00E-17	91.5	0	chr3	+	48608964	50	0	0	0	0	0	0	CSPG5	CSPG5	CSPG5	CSPG5	match	match	match	0	0
cg11218325	1	0	NC_006477.4	132780614	132780663	94	50	3	0	5.00E-13	77	0	chr10	+	132780663	47	3	0	0	0	0	3	LOC107966877	LOC107966877	LOC107966877		diff	diff	diff	0	0
cg11218383	1	0	NC_006469.4	25514910	25514861	100	50	0	0	2.00E-17	91.5	0	chr2A	-	25514910	50	0	0	0	0	0	0	LOC738738	LOC738738	LOC738738	DNAJC27-AS1	diff	diff	diff	0	0
cg11218415	1	0	NC_006475.4	104957964	104958013	98	50	1	0	9.00E-16	86	0	chr8	+	104957964	49	1	0	0	0	0	1	ATP6V1C1	ATP6V1C1	ATP6V1C1		diff	diff	diff	0	0
cg11218434	1	0	NC_006480.4	30250561	30250512	100	50	0	0	2.00E-17	91.5	0	chr13	-	30250561	50	0	0	0	0	0	0	TPT1	TPT1	TPT1	SNORA31;TPT1	match	match	match	0	0
cg11218475	1	0	NC_006472.4	14906402	14906353	96	50	2	0	1.00E-14	82.4	0	chr5	-	14906402	48	2	0	0	0	0	2	LOC107974634	LOC107974634	LOC107974634	FAM105A	diff	diff	diff	0	0
cg11218575	1	0	NC_006490.4	15695266	15695217	98	50	1	0	9.00E-16	86	0	chr3	-	15695217	49	1	0	0	0	0	1	SH3BP5	SH3BP5	SH3BP5	SH3BP5	match	match	match	0	0
cg11218625	1	0	NC_006468.4	17607448	17607497	96	50	2	0	1.00E-14	82.4	0	chr1	+	17607497	48	2	0	0	0	0	2	PAX7	PAX7	PAX7	PAX7	match	match	match	1	0
cg11218699	1	0	NC_006482.4	55609742	55609791	100	50	0	0	2.00E-17	91.5	0	chr15	+	55609791	50	0	0	0	0	0	0	LOC107968378	LOC107968378	LOC107968378	CLK3	diff	diff	diff	0	0
cg11218768	1	0	NC_006486.4	4131915	4131966	92.31	52	2	1	6.00E-12	73.4	0	chr19	+	4131915	48	4	0	0	0	0	4	DAPK3	DAPK3	DAPK3	EEF2	diff	diff	diff	0	0
cg11218842	1	0	NC_006477.4	5557310	5557359	100	50	0	0	2.00E-17	91.5	0	chr10	+	5557310	50	0	0	0	0	0	0	UCN3	UCN3	UCN3	UCN3	match	match	match	0	0
cg11218850	1	0	NC_006476.4	112112666	112112617	100	50	0	0	2.00E-17	91.5	0	chr9	-	112112666	50	0	0	0	0	0	0	SARDH	SARDH	SARDH	VAV2	diff	diff	diff	0	0
cg11218852	1	0	NC_006482.4	53052110	53052061	100	50	0	0	2.00E-17	91.5	0	chr15	-	53052061	50	0	0	0	0	0	0	LOC107968512	LOC107968512	LOC107968512	MYO9A	diff	diff	diff	0	0
cg11218872	1	0	NC_006490.4	198615178	198615227	98	50	1	0	9.00E-16	86	0	chr3	+	198615178	49	1	0	0	0	0	1	LOC104005907	LOC104005907	LOC104005907		diff	diff	diff	0	0
cg11218876	1	0	NC_006473.4	12820539	12820588	100	50	0	0	2.00E-17	91.5	0	chr6	+	12820588	50	0	0	0	0	0	0	PHACTR1	PHACTR1	PHACTR1	PHACTR1	match	match	match	0	0
cg11218883	1	0	NC_006475.4	129970149	129970198	98	50	1	0	9.00E-16	86	0	chr8	+	129970149	49	1	0	0	0	0	1	LOC100615671	LOC100615671	LOC100615671		diff	diff	diff	0	0
cg11218915	1	0	NC_006474.4	25384283	25384234	98	50	1	0	9.00E-16	86	0	chr7	-	25384234	49	1	0	0	0	0	1	CBX3	CBX3	CBX3	CBX3	match	match	match	1	0
cg11218979	1	0	NC_006473.4	122685865	122685816	98	50	1	0	9.00E-16	86	0	chr6	-	122685816	49	1	0	0	0	0	1	MCM9	MCM9	MCM9	FAM184A	diff	diff	diff	0	0
cg11219022	1	0	NC_006470.4	56047872	56047921	96	50	2	0	1.00E-14	82.4	0	chr2B	+	56047872	48	2	0	0	0	0	2	TTC21B	TTC21B	TTC21B	TTC21B	match	match	match	0	0
cg11219030	1	0	NC_006490.4	190013839	190013888	98	50	1	0	9.00E-16	86	0	chr3	+	190013839	49	1	0	0	0	0	1	TRA2B	TRA2B	TRA2B	TRA2B	match	match	match	0	0
cg11219066	1	0	NC_006485.4	75755060	75755011	96	50	2	0	1.00E-14	82.4	0	chr18	-	75755060	48	2	0	0	0	0	2	LOC104003205	LOC104003205	LOC104003205	LINC01029	diff	diff	diff	0	0
cg11219097	1	0	NC_006478.4	4875994	4876043	98	50	1	0	9.00E-16	86	0	chr11	+	4875994	49	1	0	0	0	0	1	LOC466369	LOC466369	LOC466369		diff	diff	diff	0	0
cg11219400	1	0	NC_006490.4	37622541	37622590	100	50	0	0	2.00E-17	91.5	0	chr3	+	37622541	50	0	0	0	0	0	0	LOC107970421	LOC107970421	LOC107970421	TRANK1	diff	diff	diff	0	0
cg11219407	1	0	NC_006468.4	132651444	132651395	96	50	2	0	1.00E-14	82.4	0	chr1	-	132651444	48	2	0	0	0	0	2	UBE2Q1	UBE2Q1	UBE2Q1	UBE2Q1	match	match	match	0	0
cg11219426	1	0	NC_006479.4	110889201	110889152	100	50	0	0	2.00E-17	91.5	0	chr12	-	110889201	50	0	0	0	0	0	0	LOC107967630	LOC107967630	LOC107967630		diff	diff	diff	0	0
cg11219441	1	0	NC_006469.4	10641985	10641936	100	50	0	0	2.00E-17	91.5	0	chr2A	-	10641985	50	0	0	0	0	0	0	LOC107972481	LOC107972481	LOC107972481		diff	diff	diff	0	0
cg11219514	1	0	NC_006489.4	8334122	8334171	100	50	0	0	2.00E-17	91.5	0	chr22	+	8334122	50	0	0	0	0	0	0	PPM1F	PPM1F	PPM1F	PPM1F	match	match	match	0	0
cg11219547	1	0	NC_006469.4	101471057	101471008	98	50	1	0	9.00E-16	86	0	chr2A	-	101471057	49	1	0	0	0	0	1	SLC9A4	SLC9A4	SLC9A4	IL18RAP	diff	diff	diff	0	0
cg11219575	1	0	NC_006490.4	56347037	56346988	98	50	1	0	9.00E-16	86	0	chr3	-	56347037	49	1	0	0	0	0	1	LOC104005575	LOC104005575	LOC104005575		diff	diff	diff	0	0
cg11219611	1	0	NC_006483.4	58034595	58034644	100	50	0	0	2.00E-17	91.5	0	chr16	+	58034595	50	0	0	0	0	0	0	FBXL8	FBXL8	FBXL8	TRADD	diff	diff	diff	0	0
cg11219614	1	0	NC_006475.4	49930304	49930353	100	50	0	0	2.00E-17	91.5	0	chr8	+	49930353	50	0	0	0	0	0	0	C8H8orf22	C8H8orf22	C8H8orf22	C8orf22	diff	diff	diff	0	0
cg11219637	1	0	NC_006468.4	41033179	41033228	100	50	0	0	2.00E-17	91.5	0	chr1	+	41033228	50	0	0	0	0	0	0	EDN2	EDN2	EDN2	HIVEP3	diff	diff	diff	1	0
cg11219656	1	0	NC_006481.4	5243500	5243451	100	50	0	0	2.00E-17	91.5	0	chr14	-	5243451	50	0	0	0	0	0	0	SALL2	SALL2	SALL2	SALL2	match	match	match	0	0
cg11219690	1	0	NC_006489.4	9380357	9380406	100	50	0	0	2.00E-17	91.5	0	chr22	+	9380406	50	0	0	0	0	0	0	LOC107970309	LOC107970309	LOC107970309	BCR	diff	diff	diff	0	0
cg11219691	1	0	NC_006489.4	6540835	6540884	98	50	1	0	9.00E-16	86	0	chr22	+	6540884	49	1	0	0	0	0	1	TXNRD2	TXNRD2	TXNRD2	ARVCF	diff	diff	diff	0	0
cg11219720	1	0	NC_006472.4	460504	460455	100	50	0	0	2.00E-17	91.5	0	chr5	-	460504	50	0	0	0	0	0	0	LOC750771	LOC750771	LOC750771	EXOC3	diff	diff	diff	0	0
cg11219895	1	0	NC_006486.4	18481802	18481851	100	50	0	0	2.00E-17	91.5	0	chr19	+	18481851	50	0	0	0	0	0	0	SLC27A1	SLC27A1	SLC27A1		diff	diff	diff	0	0
cg11219917	1	0	NC_006471.4	987179	987228	98	50	1	0	9.00E-16	86	0	chr4	+	987228	49	1	0	0	0	0	1	CPLX1	CPLX1	CPLX1	CPLX1	match	match	match	0	0
cg11219937	1	0	NC_006479.4	25398780	25398829	100	50	0	0	2.00E-17	91.5	0	chr12	+	25398780	50	0	0	0	0	0	0	C12H12orf66	C12H12orf66	C12H12orf66	C12orf56	diff	diff	diff	0	0
cg11219994	1	0	NC_006486.4	49471680	49471729	100	50	0	0	2.00E-17	91.5	0	chr19	+	49471729	50	0	0	0	0	0	0	DHX34	DHX34	DHX34	DHX34	match	match	match	0	0
cg11220043	1	0	NC_006479.4	31930721	31930770	100	50	0	0	2.00E-17	91.5	0	chr12	+	31930770	50	0	0	0	0	0	0	LOC107967493	LOC107967493	LOC107967493		diff	diff	diff	0	0
cg11220060	1	0	NC_006486.4	13619256	13619207	100	50	0	0	2.00E-17	91.5	0	chr19	-	13619256	50	0	0	0	0	0	0	KLF1	KLF1	KLF1	KLF1	match	match	match	0	0
cg11220133	1	0	NC_006475.4	48808951	48809000	98	50	1	0	9.00E-16	86	0	chr8	+	48809000	49	1	0	1	1	1	0	MCM4	MCM4	MCM4	MCM4;PRKDC	match	match	match	0	0
cg11220161	1	0	NC_006479.4	120025395	120025346	98	50	1	0	9.00E-16	86	0	chr12	-	120025395	49	1	0	0	0	0	1	HRK	HRK	HRK	HRK	match	match	match	0	0
cg11220183	1	0	NC_006477.4	88372400	88372351	100	50	0	0	2.00E-17	91.5	0	chr10	-	88372351	50	0	0	0	0	0	0	FAM25A	FAM25A	FAM25A		diff	diff	diff	0	0
cg11220225	1	0	NC_006471.4	158209765	158209716	100	50	0	0	2.00E-17	91.5	0	chr4	-	158209765	50	0	0	0	0	0	0	LOC104006251	LOC104006251	LOC104006251	DCHS2	diff	diff	diff	0	0
cg11220249	1	0	NC_006468.4	9593254	9593205	100	50	0	0	2.00E-17	91.5	0	chr1	-	9593254	50	0	0	0	0	0	0	LOC107974868	LOC107974868	LOC107974868	UBE4B	diff	diff	diff	0	0
cg11220397	1	0	NC_006479.4	40794918	40794869	100	50	0	0	2.00E-17	91.5	0	chr12	-	40794918	50	0	0	0	0	0	0	TUBA1B	TUBA1B	TUBA1B	TUBA1B	match	match	match	0	0
cg11220402	1	0	NC_006474.4	27783459	27783410	98	50	1	0	9.00E-16	86	0	chr7	-	27783459	49	1	0	0	0	0	1	CREB5	CREB5	CREB5	CREB5	match	match	match	0	0
cg11220437	1	0	NC_006472.4	179140294	179140343	98	50	1	0	9.00E-16	86	0	chr5	+	179140343	49	1	0	0	0	0	1	CLK4	CLK4	CLK4	CLK4	match	match	match	0	0
cg11220447	1	0	NC_006484.4	82844257	82844306	96	50	2	0	1.00E-14	82.4	0	chr17	+	82844257	48	2	0	0	0	0	2	LOC104003056	LOC104003056	LOC104003056	B3GNTL1	diff	diff	diff	0	0
cg11220502	1	0	NC_006480.4	92271956	92271907	100	50	0	0	2.00E-17	91.5	0	chr13	-	92271956	50	0	0	0	0	0	0	EFNB2	EFNB2	EFNB2	EFNB2	match	match	match	0	0
cg11220565	1	0	NC_006487.4	51067168	51067217	98	50	1	0	9.00E-16	86	0	chr20	+	51067168	49	1	0	0	0	0	1	LOC107970050	LOC107970050	LOC107970050		diff	diff	diff	0	0
cg11220619	1	0	NC_006475.4	146693168	146693217	100	50	0	0	2.00E-17	91.5	0	chr8	+	146693168	50	0	0	0	0	0	0	LOC104007792	LOC104007792	LOC104007792	PLEC1	diff	diff	diff	0	0
cg11220635	1	0	NC_006481.4	52082392	52082441	98	50	1	0	9.00E-16	86	0	chr14	+	52082441	49	1	0	0	0	0	1	RDH11	RDH11	RDH11	RDH11	match	match	match	0	0
cg11220641	1	0	NC_006479.4	114646439	114646488	96	50	2	0	1.00E-14	82.4	0	chr12	+	114646488	48	2	0	0	0	0	2	ATXN2	ATXN2	ATXN2	ATXN2	match	match	match	0	0
cg11220654	1	0	NC_006482.4	39784122	39784171	98	50	1	0	9.00E-16	86	0	chr15	+	39784171	49	1	0	0	0	0	1	RNF111	RNF111	RNF111	RNF111	match	match	match	0	0
cg11220773	1	0	NC_006478.4	62649250	62649201	100	50	0	0	2.00E-17	91.5	0	chr11	-	62649250	50	0	0	0	0	0	0	UBXN1	UBXN1	UBXN1	UBXN1	match	match	match	0	0
cg11220870	1	0	NC_006478.4	44894931	44894882	100	50	0	0	2.00E-17	91.5	0	chr11	-	44894931	50	0	0	0	0	0	0	TSPAN18	TSPAN18	TSPAN18		diff	diff	diff	0	0
cg11220950	1	0	NC_006483.4	2189264	2189313	100	50	0	0	2.00E-17	91.5	0	chr16	+	2189313	50	0	0	0	0	0	0	SYNGR3	SYNGR3	SYNGR3	SYNGR3	match	match	match	0	0
cg11221023	1	0	NC_006468.4	223390710	223390759	100	50	0	0	2.00E-17	91.5	0	chr1	+	223390759	50	0	0	0	0	0	0	LOC104004813	LOC104004813	LOC104004813		diff	diff	diff	0	0
cg11221047	1	0	NC_006475.4	106319296	106319344	100	49	0	0	7.00E-17	89.7	0	chr8	+	106319296	49	0	0	0	0	0	0	DCSTAMP	DCSTAMP	DCSTAMP		diff	diff	diff	0	0
cg11221049	1	0	NC_006481.4	23468452	23468403	100	50	0	0	2.00E-17	91.5	0	chr14	-	23468452	50	0	0	0	0	0	0	FBXO33	FBXO33	FBXO33	FBXO33	match	match	match	0	0
cg11221088	1	0	NC_006468.4	27518729	27518680	96	50	2	0	1.00E-14	82.4	0	chr1	-	27518729	48	2	0	0	0	0	2	PHACTR4	PHACTR4	PHACTR4		diff	diff	diff	1	0
cg11221151	1	0	NC_006472.4	45125476	45125525	100	50	0	0	2.00E-17	91.5	0	chr5	+	45125476	50	0	0	0	0	0	0	CENPH	CENPH	CENPH		diff	diff	diff	0	0
cg11221200	1	0	NC_006470.4	132437629	132437580	100	50	0	0	2.00E-17	91.5	0	chr2B	-	132437580	50	0	0	0	0	0	0	LOC743987	LOC743987	LOC743987	HDLBP	diff	diff	diff	0	0
cg11221228	1	0	NC_006468.4	118898666	118898617	100	50	0	0	2.00E-17	91.5	0	chr1	-	118898617	50	0	0	0	0	0	0	PTGFRN	PTGFRN	PTGFRN	PTGFRN	match	match	match	0	0
cg11221262	1	0	NC_006468.4	51364139	51364188	100	50	0	0	2.00E-17	91.5	0	chr1	+	51364188	50	0	0	0	0	0	0	LOC107966677	LOC107966677	LOC107966677	OSBPL9	diff	diff	diff	0	0
cg11221265	1	0	NC_006468.4	139500821	139500772	100	50	0	0	2.00E-17	91.5	0	chr1	-	139500772	50	0	0	0	0	0	0	SDHC	SDHC	SDHC	SDHC;LOC642502	match	match	match	0	0
cg11221318	1	0	NC_006468.4	7419954	7419905	100	50	0	0	2.00E-17	91.5	0	chr1	-	7419954	50	0	0	0	0	0	0	LOC100609829	LOC100609829	LOC100609829		diff	diff	diff	0	0
cg11221400	1	0	NC_006490.4	70379010	70379059	100	50	0	0	2.00E-17	91.5	0	chr3	+	70379059	50	0	0	0	0	0	0	TMF1	TMF1	TMF1	TMF1	match	match	match	0	0
cg11221492	1	0	NC_006481.4	20297549	20297598	100	50	0	0	2.00E-17	91.5	0	chr14	+	20297598	50	0	0	0	0	0	0	LOC104002010	LOC104002010	LOC104002010	MBIP	diff	diff	diff	0	0
cg11221497	1	0	NC_006468.4	181691322	181691273	98	50	1	0	9.00E-16	86	0	chr1	-	181691273	49	1	0	0	0	0	1	LOC107969752	LOC107969752	LOC107969752	KDM5B	diff	diff	diff	0	0
cg11221504	1	0	NC_006485.4	32794408	32794457	96	50	2	0	1.00E-14	82.4	0	chr18	+	32794408	48	2	0	0	0	0	2	GALNT1	GALNT1	GALNT1	GALNT1	match	match	match	0	0
cg11221508	1	0	NC_006484.4	22268035	22268084	98	50	1	0	9.00E-16	86	0	chr17	+	22268084	49	1	0	0	0	0	1	ZNF830	ZNF830	ZNF830	ZNF830;CCT6B	match	match	match	0	0
cg11221509	1	0	NC_006468.4	199608815	199608864	100	50	0	0	2.00E-17	91.5	0	chr1	+	199608815	50	0	0	0	0	0	0	MARK1	MARK1	MARK1		diff	diff	diff	0	0
cg11221524	1	0	NC_006468.4	84925211	84925260	100	50	0	0	2.00E-17	91.5	0	chr1	+	84925260	50	0	0	0	0	0	0	SPATA1	SPATA1	SPATA1	GNG5	diff	diff	diff	0	0
cg11221598	1	0	NC_006468.4	225775448	225775497	98	50	1	0	9.00E-16	86	0	chr1	+	225775497	49	1	0	0	0	0	1	SMYD3	SMYD3	SMYD3	SMYD3	match	match	match	0	0
cg11221635	1	0	NC_006484.4	76473385	76473434	100	50	0	0	2.00E-17	91.5	0	chr17	+	76473434	50	0	0	0	0	0	0	MGAT5B	MGAT5B	MGAT5B	MGAT5B	match	match	match	0	0
cg11221657	1	0	NC_006470.4	63362246	63362197	100	50	0	0	2.00E-17	91.5	0	chr2B	-	63362246	50	0	0	0	0	0	0	ZAK	ZAK	ZAK	ZAK	match	match	match	0	0
cg11221800	1	0	NC_006473.4	300948	301000	92.45	53	1	1	5.00E-13	77	0	chr6	+	300948	49	4	0	0	1	1	3	IRF4	IRF4	IRF4		diff	diff	diff	0	0
cg11221803	1	0	NC_006468.4	118687521	118687472	98	50	1	0	9.00E-16	86	0	chr1	-	118687521	49	1	0	0	0	0	1	TRIM45	TRIM45	TRIM45	TRIM45	match	match	match	0	0
cg11221825	1	0	NC_006478.4	78814919	78814968	100	50	0	0	2.00E-17	91.5	0	chr11	+	78814919	50	0	0	0	0	0	0	LOC107967171	LOC107967171	LOC107967171	TENM4	diff	diff	diff	0	0
cg11221840	1	0	NC_006476.4	65176643	65176594	96	50	2	0	1.00E-14	82.4	0	chr9	-	65176643	48	2	0	0	0	0	2	DAPK1	DAPK1	DAPK1	DAPK1	match	match	match	0	0
cg11221873	1	0	NC_006478.4	68297719	68297768	98	50	1	0	9.00E-16	86	0	chr11	+	68297719	49	1	0	0	0	0	1	PPP6R3	PPP6R3	PPP6R3	LRP5	diff	diff	diff	0	0
cg11221934	1	0	NC_006481.4	14946843	14946892	100	50	0	0	2.00E-17	91.5	0	chr14	+	14946892	50	0	0	0	0	0	0	HECTD1	HECTD1	HECTD1	HECTD1	match	match	match	0	0
cg11221976	1	0	NC_006471.4	194004286	194004335	98	50	1	0	9.00E-16	86	0	chr4	+	194004286	49	1	0	0	0	0	1	LOC100608599	LOC100608599	LOC100608599		diff	diff	diff	0	0
cg11222041	1	0	NC_006476.4	108036969	108037018	100	50	0	0	2.00E-17	91.5	0	chr9	+	108036969	50	0	0	0	0	0	0	TOR1A	TOR1A	TOR1A	TOR1A	match	match	match	0	0
cg11222053	1	0	NC_006484.4	49172595	49172644	100	50	0	0	2.00E-17	91.5	0	chr17	+	49172595	50	0	0	0	0	0	0	ITGA3	ITGA3	ITGA3	ITGA3	match	match	match	0	0
cg11222065	1	0	NC_006473.4	33598142	33598191	100	50	0	0	2.00E-17	91.5	0	chr6	+	33598142	50	0	0	0	0	0	0	RPS18	RPS18	RPS18	VPS52;RPS18	match	match	match	0	0
cg11222127	1	0	NC_006479.4	116592356	116592405	100	50	0	0	2.00E-17	91.5	0	chr12	+	116592356	50	0	0	0	0	0	0	LHX5	LHX5	LHX5	LHX5	match	match	match	0	0
cg11222173	1	0	NC_006484.4	80461499	80461547	94	50	2	1	6.00E-12	73.4	0	chr17	+	80461547	46	3	0	0	0	0	3	LOC107969338	LOC107969338	LOC107969338	RPTOR	diff	diff	diff	0	0
cg11222192	1	0	NC_006483.4	72162260	72162211	100	50	0	0	2.00E-17	91.5	0	chr16	-	72162260	50	0	0	0	0	0	0	CMC2	CMC2	CMC2	CENPN	diff	diff	diff	0	0
cg11222217	1	0	NC_006468.4	10126205	10126156	100	50	0	0	2.00E-17	91.5	0	chr1	-	10126205	50	0	0	0	0	0	0	LOC107973532	LOC107973532	LOC107973532	CASZ1	diff	diff	diff	0	0
cg11222219	1	0	NC_006469.4	5526869	5526820	96	50	2	0	1.00E-14	82.4	0	chr2A	-	5526820	48	2	0	0	0	0	2	SOX11	SOX11	SOX11		diff	diff	diff	0	0
cg11222269	1	0	NC_006490.4	138361883	138361836	100	48	0	0	3.00E-16	87.8	0	chr3	-	138361836	48	0	0	0	0	0	0	LOC107970777	LOC107970777	LOC107970777	EPHB1	diff	diff	diff	0	0
cg11222325	1	0	NC_006482.4	28296630	28296581	100	50	0	0	2.00E-17	91.5	0	chr15	-	28296630	50	0	0	0	0	0	0	LOC744349	LOC744349	LOC744349	SEMA6D	diff	diff	diff	0	0
cg11222369	1	0	NC_006485.4	77318444	77318493	96	50	2	0	1.00E-14	82.4	0	chr18	+	77318444	48	2	0	0	0	0	2	LOC107969541	LOC107969541	LOC107969541	NFATC1	diff	diff	diff	0	0
cg11222383	1	0	NC_006479.4	110346392	110346343	100	50	0	0	2.00E-17	91.5	0	chr12	-	110346392	50	0	0	0	0	0	0	BTBD11	BTBD11	BTBD11	BTBD11	match	match	match	0	0
cg11222440	1	0	NC_006469.4	48024398	48024447	100	50	0	0	2.00E-17	91.5	0	chr2A	+	48024447	50	0	0	0	0	0	0	TTC7A	TTC7A	TTC7A	TTC7A	match	match	match	0	0
cg11222482	1	0	NC_006490.4	16831851	16831898	96	50	0	1	1.00E-13	78.8	0	chr3	+	16831851	46	2	0	0	0	0	2	LOC107970396	LOC107970396	LOC107970396	RFTN1	diff	diff	diff	0	0
cg11222503	1	0	NC_006468.4	2316249	2316298	100	50	0	0	2.00E-17	91.5	0	chr1	+	2316298	50	0	0	0	0	0	0	LOC107974534	LOC107974534	LOC107974534	PRDM16	diff	diff	diff	0	0
cg11222527	1	0	NC_006468.4	205776755	205776804	100	50	0	0	2.00E-17	91.5	0	chr1	+	205776755	50	0	0	0	0	0	0	ITPKB	ITPKB	ITPKB	ITPKB	match	match	match	0	0
cg11222557	1	0	NC_006478.4	99456048	99455999	100	50	0	0	2.00E-17	91.5	0	chr11	-	99456048	50	0	0	0	0	0	0	LOC107967197	LOC107967197	LOC107967197	CNTN5	diff	diff	diff	0	0
cg11222615	1	0	NC_006479.4	6436931	6436980	100	50	0	0	2.00E-17	91.5	0	chr12	+	6436931	50	0	0	0	0	0	0	VWF	VWF	VWF		diff	diff	diff	0	0
cg11222622	1	0	NC_006478.4	103341401	103341352	100	50	0	0	2.00E-17	91.5	0	chr11	-	103341352	50	0	0	0	0	0	0	DCUN1D5	DCUN1D5	DCUN1D5	DCUN1D5	match	match	match	0	0
cg11222630	1	0	NC_006468.4	209161453	209161404	96	50	2	0	1.00E-14	82.4	0	chr1	-	209161453	48	2	0	0	0	0	2	GALNT2	GALNT2	GALNT2	GALNT2	match	match	match	0	0
cg11222672	1	0	NC_006485.4	9638438	9638487	98	50	1	0	9.00E-16	86	0	chr18	+	9638487	49	1	0	0	0	0	1	LOC107969436	LOC107969436	LOC107969436	LOC100192426;PTPRM	diff	diff	diff	0	0
cg11222730	1	0	NC_006483.4	59843934	59843885	100	50	0	0	2.00E-17	91.5	0	chr16	-	59843934	50	0	0	0	0	0	0	LOC743983	LOC743983	LOC743983	TANGO6	diff	diff	diff	0	0
cg11222836	1	0	NC_006475.4	143851542	143851591	100	50	0	0	2.00E-17	91.5	0	chr8	+	143851542	50	0	0	0	0	0	0	LOC104007776	LOC104007776	LOC104007776	DENND3	diff	diff	diff	0	0
cg11222856	1	0	NC_006482.4	58347798	58347847	100	50	0	0	2.00E-17	91.5	0	chr15	+	58347847	50	0	0	0	0	0	0	LOC107968388	LOC107968388	LOC107968388	SGK269	diff	diff	diff	0	0
cg11222933	1	0	NC_006470.4	119024946	119024995	100	50	0	0	2.00E-17	91.5	0	chr2B	+	119024995	50	0	0	0	0	0	0	DAW1	DAW1	DAW1	SPHKAP	diff	diff	diff	0	0
cg11223003	1	0	NC_006469.4	71057022	71057071	96	50	2	0	1.00E-14	82.4	0	chr2A	+	71057022	48	2	0	0	0	0	2	AAK1	AAK1	AAK1	AAK1	match	match	match	0	0
cg11223067	1	0	NC_006479.4	51446525	51446574	100	50	0	0	2.00E-17	91.5	0	chr12	+	51446525	50	0	0	0	0	0	0	LOC746169	LOC746169	LOC746169	CPNE8	diff	diff	diff	0	0
cg11223073	1	0	NC_006491.4	19838138	19838089	100	50	0	0	2.00E-17	91.5	0	chrX	-	19838138	50	0	0	0	0	0	0	SH3KBP1	SH3KBP1	SH3KBP1	SH3KBP1	match	match	match	0	0
cg11223101	1	0	NC_006473.4	33725238	33725287	100	50	0	0	2.00E-17	91.5	0	chr6	+	33725238	50	0	0	0	0	0	0	KIFC1	KIFC1	KIFC1	KIFC1	match	match	match	0	0
cg11223184	1	0	NC_006470.4	87739910	87739861	96	50	2	0	1.00E-14	82.4	0	chr2B	-	87739910	48	2	0	0	0	0	2	LOC104005313	LOC104005313	LOC104005313	ANKRD44	diff	diff	diff	0	0
cg11223196	1	0	NC_006469.4	104327299	104327250	100	50	0	0	2.00E-17	91.5	0	chr2A	-	104327299	50	0	0	0	0	0	0	GPR45	GPR45	GPR45	GPR45	match	match	match	0	0
cg11223252	1	0	NC_006469.4	88344915	88344866	98	50	1	0	9.00E-16	86	0	chr2A	-	88344866	49	1	0	0	0	0	1	RNF103	RNF103	RNF103	RNF103	match	match	match	0	0
cg11223312	1	0	NC_006486.4	31955690	31955739	100	50	0	0	2.00E-17	91.5	0	chr19	+	31955739	50	0	0	0	0	0	0	LOC468814	LOC468814	LOC468814		diff	diff	diff	0	0
cg11223315	1	0	NC_006487.4	46793107	46793058	98	50	1	0	9.00E-16	86	0	chr20	-	46793107	49	1	0	0	0	0	1	WFDC12	WFDC12	WFDC12	WFDC12	match	match	match	0	0
cg11223352	1	0	NC_006474.4	24071925	24071974	98	50	1	0	9.00E-16	86	0	chr7	+	24071974	49	1	0	0	0	0	1	OSBPL3	OSBPL3	OSBPL3	OSBPL3	match	match	match	0	0
cg11223365	1	0	NC_006468.4	206918684	206918733	100	50	0	0	2.00E-17	91.5	0	chr1	+	206918684	50	0	0	0	0	0	0	WNT9A	WNT9A	WNT9A		diff	diff	diff	0	0
cg11223367	1	0	NC_006490.4	104569166	104569117	100	50	0	0	2.00E-17	91.5	0	chr3	-	104569117	50	0	0	0	0	0	0	NXPE3	NXPE3	NXPE3	FAM55C	diff	diff	diff	0	0
cg11223373	1	0	NC_006486.4	1436421	1436470	100	50	0	0	2.00E-17	91.5	0	chr19	+	1436470	50	0	0	0	0	0	0	APC2	APC2	APC2	APC2	match	match	match	0	0
cg11223512	1	0	NC_006475.4	145255107	145255156	100	50	0	0	2.00E-17	91.5	0	chr8	+	145255156	50	0	0	0	0	0	0	LOC107976534	LOC107976534	LOC107976534	BAI1	diff	diff	diff	0	0
cg11223544	1	0	NC_006479.4	39907500	39907451	100	50	0	0	2.00E-17	91.5	0	chr12	-	39907500	50	0	0	0	0	0	0	AQP6	AQP6	AQP6	RACGAP1	diff	diff	diff	0	0
cg11223552	1	0	NC_006490.4	162874689	162874638	92.31	52	2	1	6.00E-12	73.4	0	chr3	-	162874638	48	4	0	0	0	0	4	SCHIP1	SCHIP1	SCHIP1	IQCJ-SCHIP1	diff	diff	diff	2	0
cg11223573	1	0	NC_006479.4	40567372	40567421	100	50	0	0	2.00E-17	91.5	0	chr12	+	40567372	50	0	0	0	0	0	0	DNAJC22	DNAJC22	DNAJC22		diff	diff	diff	0	0
cg11223622	1	0	NC_006484.4	75312193	75312242	100	50	0	0	2.00E-17	91.5	0	chr17	+	75312242	50	0	0	0	0	0	0	GALK1	GALK1	GALK1	ITGB4	diff	diff	diff	0	0
cg11223637	1	0	NC_006470.4	40289339	40289290	100	50	0	0	2.00E-17	91.5	0	chr2B	-	40289339	50	0	0	0	0	0	0	RND3	RND3	RND3	RND3	match	match	match	0	0
cg11223648	1	0	NC_006485.4	45800956	45800907	98	50	1	0	9.00E-16	86	0	chr18	-	45800956	49	1	0	0	0	0	1	LOC100611182	LOC100611182	LOC100611182	CTIF	diff	diff	diff	0	0
cg11223649	1	0	NC_006468.4	52833230	52833181	100	50	0	0	2.00E-17	91.5	0	chr1	-	52833230	50	0	0	0	0	0	0	SLC1A7	SLC1A7	SLC1A7	SLC1A7	match	match	match	0	0
cg11223711	1	0	NC_006477.4	120869563	120869612	98	50	1	0	9.00E-16	86	0	chr10	+	120869612	49	1	0	0	0	0	1	LOC107966738	LOC107966738	LOC107966738	EIF3A	diff	diff	diff	0	0
cg11223723	1	0	NC_006475.4	123952548	123952597	96	50	2	0	1.00E-14	82.4	0	chr8	+	123952597	48	2	0	0	0	0	2	LOC104007740	LOC104007740	LOC104007740		diff	diff	diff	0	0
cg11223730	1	0	NC_006475.4	102135179	102135228	100	50	0	0	2.00E-17	91.5	0	chr8	+	102135179	50	0	0	0	0	0	0	LOC107976395	LOC107976395	LOC107976395	RNF19A	diff	diff	diff	0	0
cg11223738	1	0	NC_006470.4	123587527	123587478	100	50	0	0	2.00E-17	91.5	0	chr2B	-	123587478	50	0	0	0	0	0	0	PRSS56	PRSS56	PRSS56	PRSS56	match	match	match	0	0
cg11223747	1	0	NC_006468.4	11505254	11505303	96	50	2	0	1.00E-14	82.4	0	chr1	+	11505254	48	2	0	0	0	0	2	MIIP	MIIP	MIIP	MIIP	match	match	match	0	0
cg11223753	1	0	NC_006489.4	33943612	33943661	100	50	0	0	2.00E-17	91.5	0	chr22	+	33943612	50	0	0	0	0	0	0	LOC100608401	LOC100608401	LOC100608401	TBC1D22A	diff	diff	diff	0	0
cg11223816	1	0	NC_006471.4	54788871	54788822	96	50	2	0	1.00E-14	82.4	0	chr4	-	54788822	48	2	0	0	0	0	2	LOC107974285	LOC107974285	LOC107974285	USO1	diff	diff	diff	0	0
cg11223893	1	0	NC_006469.4	65924026	65923977	96	50	2	0	1.00E-14	82.4	0	chr2A	-	65923977	48	2	0	0	0	0	2	LOC104004992	LOC104004992	LOC104004992	AFTPH	diff	diff	diff	0	0
cg11223899	1	0	NC_006476.4	107877043	107876994	100	50	0	0	2.00E-17	91.5	0	chr9	-	107877043	50	0	0	0	0	0	0	PRRX2	PRRX2	PRRX2	PRRX2	match	match	match	0	0
cg11223933	1	0	NC_006484.4	12298962	12298913	100	50	0	0	2.00E-17	91.5	0	chr17	-	12298913	50	0	0	0	0	0	0	LOC107969145	LOC107969145	LOC107969145	FMNL1	diff	diff	diff	0	0
cg11223980	1	0	NC_006477.4	87411979	87411930	100	50	0	0	2.00E-17	91.5	0	chr10	-	87411979	50	0	0	0	0	0	0	MIR346	MIR346	MIR346	GRID1	diff	diff	diff	0	0
cg11224035	1	0	NC_006468.4	52947262	52947311	100	50	0	0	2.00E-17	91.5	0	chr1	+	52947262	50	0	0	0	0	0	0	MAGOH	MAGOH	MAGOH	MAGOH	match	match	match	0	0
cg11224232	1	0	NC_006468.4	132035904	132035855	100	50	0	0	2.00E-17	91.5	0	chr1	-	132035855	50	0	0	0	0	0	0	SLC39A1	SLC39A1	SLC39A1	SLC39A1;CREB3L4	match	match	match	0	0
cg11224246	1	0	NC_006471.4	29143226	29143275	100	50	0	0	2.00E-17	91.5	0	chr4	+	29143226	50	0	0	0	0	0	0	LOC750901	LOC750901	LOC750901		diff	diff	diff	0	0
cg11224251	1	0	NC_006479.4	6509506	6509457	100	50	0	0	2.00E-17	91.5	0	chr12	-	6509457	50	0	0	0	0	0	0	LOC107967419	LOC107967419	LOC107967419	CD9	diff	diff	diff	0	0
cg11224262	1	0	NC_006480.4	9383796	9383747	100	50	0	0	2.00E-17	91.5	0	chr13	-	9383796	50	0	0	0	0	0	0	LOC107968022	LOC107968022	LOC107968022		diff	diff	diff	0	0
cg11224362	1	0	NC_006468.4	38971325	38971374	100	50	0	0	2.00E-17	91.5	0	chr1	+	38971374	50	0	0	0	0	0	0	PABPC4	PABPC4	PABPC4	PABPC4	match	match	match	0	0
cg11224407	1	0	NC_006486.4	12124100	12124149	100	50	0	0	2.00E-17	91.5	0	chr19	+	12124149	50	0	0	0	0	0	0	ZNF653	ZNF653	ZNF653	ECSIT;ZNF653	match	match	match	0	0
cg11224418	1	0	NC_006488.4	20992756	20992707	100	50	0	0	2.00E-17	91.5	0	chr21	-	20992756	50	0	0	0	0	0	0	LOC474097	LOC474097	LOC474097	RCAN1	diff	diff	diff	0	0
cg11224507	1	0	NC_006489.4	29721448	29721497	98	50	1	0	9.00E-16	86	0	chr22	+	29721448	49	1	0	0	0	0	1	PACSIN2	PACSIN2	PACSIN2	PACSIN2	match	match	match	0	0
cg11224575	1	0	NC_006468.4	43433930	43433979	98	50	1	0	9.00E-16	86	0	chr1	+	43433979	49	1	0	0	0	0	1	IPO13	IPO13	IPO13	IPO13	match	match	match	0	0
cg11224579	1	0	NC_006477.4	35554310	35554261	98	50	1	0	9.00E-16	86	0	chr10	-	35554310	49	1	0	0	0	0	1	LOC104008154	LOC104008154	LOC104008154	PARD3	diff	diff	diff	0	0
cg11224582	1	0	NC_006479.4	5043930	5043979	100	50	0	0	2.00E-17	91.5	0	chr12	+	5043979	50	0	0	0	0	0	0	KCNA6	KCNA6	KCNA6	KCNA6	match	match	match	0	0
cg11224603	1	0	NC_006490.4	37707861	37707910	100	50	0	0	2.00E-17	91.5	0	chr3	+	37707910	50	0	0	0	0	0	0	MLH1	MLH1	MLH1	MLH1;EPM2AIP1	match	match	match	0	0
cg11224624	1	0	NC_006475.4	146749203	146749252	100	50	0	0	2.00E-17	91.5	0	chr8	+	146749203	50	0	0	0	0	0	0	LOC107976470	LOC107976470	LOC107976470	PLEC1	diff	diff	diff	0	0
cg11224703	1	0	NC_006470.4	122892698	122892747	98	50	1	0	9.00E-16	86	0	chr2B	+	122892747	49	1	0	0	0	0	1	PDE6D	PDE6D	PDE6D	COPS7B	diff	diff	diff	0	0
cg11224705	1	0	NC_006483.4	13086499	13086450	98	50	1	0	9.00E-16	86	0	chr16	-	13086499	49	1	0	0	0	0	1	LOC104002528	LOC104002528	LOC104002528	CPPED1	diff	diff	diff	0	0
cg11224765	1	0	NC_006489.4	37557532	37557581	100	50	0	0	2.00E-17	91.5	0	chr22	+	37557532	50	0	0	0	0	0	0	ODF3B	ODF3B	ODF3B	ODF3B	match	match	match	0	0
cg11224783	1	0	NC_006486.4	7766118	7766069	100	50	0	0	2.00E-17	91.5	0	chr19	-	7766069	50	0	0	0	0	0	0	ARHGEF18	ARHGEF18	ARHGEF18		diff	diff	diff	0	0
cg11224899	1	0	NC_006481.4	80337071	80337022	100	50	0	0	2.00E-17	91.5	0	chr14	-	80337071	50	0	0	0	0	0	0	DICER1	DICER1	DICER1	CLMN	diff	diff	diff	0	0
cg11224904	1	0	NC_006480.4	26806563	26806514	100	50	0	0	2.00E-17	91.5	0	chr13	-	26806563	50	0	0	0	0	0	0	VWA8	VWA8	VWA8	VWA8	match	match	match	0	0
cg11224906	1	0	NC_006483.4	61315223	61315272	98	50	1	0	9.00E-16	86	0	chr16	+	61315223	49	1	0	0	0	0	1	ST3GAL2	ST3GAL2	ST3GAL2	ST3GAL2	match	match	match	0	0
cg11224946	1	0	NW_015990050.1	300	251	94	50	3	0	5.00E-13	77	0	chrUn_random_Contig17290	-	251	47	3	0	0	0	0	3	NA	NA	NA	MEGF6	diff	diff	diff	0	0
cg11224972	1	0	NC_006486.4	10639622	10639573	100	50	0	0	2.00E-17	91.5	0	chr19	-	10639622	50	0	0	0	0	0	0	PPAN	PPAN	PPAN	PPAN-P2RY11;PPAN;SNORD105B	match	match	match	0	0
cg11224973	1	0	NC_006479.4	57172259	57172210	100	50	0	0	2.00E-17	91.5	0	chr12	-	57172259	50	0	0	0	0	0	0	LOC473353	LOC473353	LOC473353		diff	diff	diff	0	0
cg11224984	1	0	NC_006468.4	1453237	1453286	100	50	0	0	2.00E-17	91.5	0	chr1	+	1453237	50	0	0	0	0	0	0	SKI	SKI	SKI	SKI	match	match	match	0	0
cg11225056	1	0	NC_006486.4	57766505	57766456	100	50	0	0	2.00E-17	91.5	0	chr19	-	57766505	50	0	0	0	0	0	0	FAM71E2	FAM71E2	FAM71E2	FAM71E2	match	match	match	0	0
cg11225090	1	0	NC_006471.4	188666166	188666215	98	50	1	0	9.00E-16	86	0	chr4	+	188666166	49	1	0	0	0	0	1	LOC107974503	LOC107974503	LOC107974503		diff	diff	diff	1	0
cg11225091	1	0	NC_006492.4	17551695	17551646	94	50	3	0	5.00E-13	77	0	chrY	-	17551646	47	3	0	0	0	0	3	EIF1AY	EIF1AY	EIF1AY	EIF1AY	match	match	match	0	0
cg11225140	1	0	NC_006476.4	22115939	22115988	98	50	1	0	9.00E-16	86	0	chr9	+	22115988	49	1	0	0	0	0	1	MIR31HG	MIR31HG	MIR31HG		diff	diff	diff	1	0
cg11225179	1	0	NC_006468.4	192972504	192972553	100	50	0	0	2.00E-17	91.5	0	chr1	+	192972504	50	0	0	0	0	0	0	PROX1	PROX1	PROX1	PROX1-AS1	diff	diff	diff	0	0
cg11225266	1	0	NC_006479.4	36289337	36289288	100	50	0	0	2.00E-17	91.5	0	chr12	-	36289337	50	0	0	0	0	0	0	MAP3K12	MAP3K12	MAP3K12	MAP3K12	match	match	match	0	0
cg11225297	1	0	NC_006490.4	133647443	133647492	98	50	1	0	9.00E-16	86	0	chr3	+	133647492	49	1	0	0	0	0	1	COL6A5	COL6A5	COL6A5	COL29A1	diff	diff	diff	0	0
cg11225330	1	0	NC_006468.4	445492	445443	100	50	0	0	2.00E-17	91.5	0	chr1	-	445492	50	0	0	0	0	0	0	FAM132A	FAM132A	FAM132A	UBE2J2;LOC100128842	diff	diff	diff	0	0
cg11225357	1	0	NC_006484.4	81087377	81087426	98	50	1	0	9.00E-16	86	0	chr17	+	81087426	49	1	0	0	0	0	1	LOC107969057	LOC107969057	LOC107969057		diff	diff	diff	0	0
cg11225405	1	0	NC_006468.4	119344043	119344092	98	50	1	0	9.00E-16	86	0	chr1	+	119344092	49	1	0	0	0	0	1	LOC107967833	LOC107967833	LOC107967833		diff	diff	diff	0	0
cg11225410	1	0	NC_006479.4	96297009	96296960	100	50	0	0	2.00E-17	91.5	0	chr12	-	96297009	50	0	0	0	0	0	0	LOC107967600	LOC107967600	LOC107967600	SOCS2	diff	diff	diff	0	0
cg11225435	1	0	NC_006468.4	190608274	190608323	96	50	2	0	1.00E-14	82.4	0	chr1	+	190608274	48	2	0	0	0	0	2	NEK2	NEK2	NEK2	NEK2	match	match	match	0	0
cg11225503	1	0	NC_006486.4	35068163	35068114	100	50	0	0	2.00E-17	91.5	0	chr19	-	35068114	50	0	0	0	0	0	0	TRNAT-AGU	TRNAT-AGU	TRNAT-AGU		diff	diff	diff	0	0
cg11225528	1	0	NC_006475.4	81230452	81230501	100	50	0	0	2.00E-17	91.5	0	chr8	+	81230501	50	0	0	0	0	0	0	LOC104007654	LOC104007654	LOC104007654		diff	diff	diff	0	0
cg11225573	1	0	NC_006481.4	90859628	90859677	100	50	0	0	2.00E-17	91.5	0	chr14	+	90859677	50	0	0	0	0	0	0	CRIP2	CRIP2	CRIP2	CRIP2	match	match	match	0	0
cg11225642	1	0	NC_006468.4	208190566	208190517	100	50	0	0	2.00E-17	91.5	0	chr1	-	208190566	50	0	0	0	0	0	0	RAB4A	RAB4A	RAB4A		diff	diff	diff	0	0
cg11225745	1	0	NC_006468.4	21729830	21729781	100	50	0	0	2.00E-17	91.5	0	chr1	-	21729781	50	0	0	0	0	0	0	MIR6127	MIR6127	MIR6127	EPHA8	diff	diff	diff	0	0
cg11225751	1	0	NC_006489.4	9950207	9950256	100	50	0	0	2.00E-17	91.5	0	chr22	+	9950256	50	0	0	0	0	0	0	PRAME	PRAME	PRAME	PRAME;LOC648691	match	match	match	0	0
cg11225759	1	0	NC_006482.4	72910198	72910149	96	50	2	0	1.00E-14	82.4	0	chr15	-	72910198	48	2	0	0	0	0	2	LOC467767	LOC467767	LOC467767	SLCO3A1	diff	diff	diff	0	0
cg11225849	1	0	NC_006468.4	190255079	190255030	100	50	0	0	2.00E-17	91.5	0	chr1	-	190255079	50	0	0	0	0	0	0	TRAF5	TRAF5	TRAF5	TRAF5	match	match	match	0	0
cg11225863	1	0	NC_006480.4	22901035	22901084	98	50	1	0	9.00E-16	86	0	chr13	+	22901035	49	1	0	1	1	1	0	LOC740111	LOC740111	LOC740111	LINC00571	diff	diff	diff	0	0
cg11225935	1	0	NC_006479.4	367277	367228	98	50	1	0	9.00E-16	86	0	chr12	-	367277	49	1	0	0	0	0	1	CCDC77	CCDC77	CCDC77	KDM5A;CCDC77	match	match	match	0	0
cg11225947	1	0	NC_006477.4	45033687	45033736	100	50	0	0	2.00E-17	91.5	0	chr10	+	45033687	50	0	0	0	0	0	0	RASGEF1A	RASGEF1A	RASGEF1A	RASGEF1A	match	match	match	0	0
cg11225969	1	0	NC_006487.4	5005144	5005095	98	50	1	0	9.00E-16	86	0	chr20	-	5005144	49	1	0	0	0	0	1	PCNA	PCNA	PCNA	PCNA	match	match	match	0	0
cg11226042	1	0	NC_006468.4	209344252	209344301	100	50	0	0	2.00E-17	91.5	0	chr1	+	209344252	50	0	0	0	0	0	0	PGBD5	PGBD5	PGBD5	PGBD5	match	match	match	0	0
cg11226100	1	0	NC_006473.4	44676206	44676157	100	50	0	0	2.00E-17	91.5	0	chr6	-	44676157	50	0	0	0	0	0	0	CAPN11	CAPN11	CAPN11	CAPN11	match	match	match	0	0
cg11226105	1	0	NC_006468.4	27956137	27956088	100	50	0	0	2.00E-17	91.5	0	chr1	-	27956137	50	0	0	0	0	0	0	OPRD1	OPRD1	OPRD1		diff	diff	diff	0	0
cg11226148	1	0	NC_006469.4	27827609	27827560	100	50	0	0	2.00E-17	91.5	0	chr2A	-	27827609	50	0	0	0	0	0	0	SLC30A3	SLC30A3	SLC30A3	SLC30A3	match	match	match	0	0
cg11226169	1	0	NC_006470.4	106206057	106206106	96	50	2	0	1.00E-14	82.4	0	chr2B	+	106206106	48	2	0	0	0	0	2	ATIC	ATIC	ATIC	ATIC	match	match	match	0	0
cg11226183	1	0	NC_006468.4	93299766	93299717	100	50	0	0	2.00E-17	91.5	0	chr1	-	93299766	50	0	0	0	0	0	0	EVI5	EVI5	EVI5	EVI5	match	match	match	0	0
cg11226198	1	0	NC_006473.4	165861497	165861546	100	50	0	0	2.00E-17	91.5	0	chr6	+	165861546	50	0	0	0	0	0	0	LOC107975458	LOC107975458	LOC107975458	PARK2	diff	diff	diff	0	0
cg11226252	1	0	NC_006479.4	25734281	25734330	100	50	0	0	2.00E-17	91.5	0	chr12	+	25734330	50	0	0	0	0	0	0	SRGAP1	SRGAP1	SRGAP1	SRGAP1	match	match	match	0	0
cg11226284	1	0	NC_006487.4	66523669	66523718	100	50	0	0	2.00E-17	91.5	0	chr20	+	66523669	50	0	0	0	0	0	0	PCMTD2	PCMTD2	PCMTD2		diff	diff	diff	0	0
cg11226289	1	0	NC_006487.4	3066843	3066794	98	50	1	0	9.00E-16	86	0	chr20	-	3066794	49	1	0	0	0	0	1	DDRGK1	DDRGK1	DDRGK1	DDRGK1	match	match	match	0	0
cg11226328	1	0	NC_006468.4	28080921	28080970	100	50	0	0	2.00E-17	91.5	0	chr1	+	28080970	50	0	0	0	0	0	0	EPB41	EPB41	EPB41	EPB41	match	match	match	0	0
cg11226336	1	0	NC_006468.4	5183467	5183418	100	50	0	0	2.00E-17	91.5	0	chr1	-	5183467	50	0	0	0	0	0	0	KCNAB2	KCNAB2	KCNAB2	NPHP4	diff	diff	diff	0	0
cg11226415	1	0	NC_006472.4	180178718	180178669	100	50	0	0	2.00E-17	91.5	0	chr5	-	180178718	50	0	0	0	0	0	0	HNRNPH1	HNRNPH1	HNRNPH1	HNRNPH1	match	match	match	0	0
cg11226480	1	0	NC_006479.4	38801271	38801222	100	50	0	0	2.00E-17	91.5	0	chr12	-	38801222	50	0	0	0	0	0	0	LETMD1	LETMD1	LETMD1	LETMD1	match	match	match	0	0
cg11226561	1	0	NC_006468.4	81611062	81611013	98	50	1	0	9.00E-16	86	0	chr1	-	81611062	49	1	0	0	0	0	1	LOC747109	LOC747109	LOC747109		diff	diff	diff	0	0
cg11226562	1	0	NC_006477.4	64397106	64397057	100	50	0	0	2.00E-17	91.5	0	chr10	-	64397106	50	0	0	0	0	0	0	REEP3	REEP3	REEP3	REEP3	match	match	match	0	0
cg11226597	1	0	NC_006489.4	24722964	24723013	98	50	1	0	9.00E-16	86	0	chr22	+	24723013	49	1	0	0	0	0	1	PLA2G6	PLA2G6	PLA2G6	PLA2G6	match	match	match	0	0
cg11226676	1	0	NC_006481.4	7836684	7836733	98	50	1	0	9.00E-16	86	0	chr14	+	7836684	49	1	0	0	0	0	1	IRF9	IRF9	IRF9	RNF31	diff	diff	diff	0	0
cg11226714	1	0	NC_006479.4	11091984	11091935	100	50	0	0	2.00E-17	91.5	0	chr12	-	11091935	50	0	0	0	0	0	0	MAGOHB	MAGOHB	MAGOHB	MAGOHB	match	match	match	0	0
cg11226808	1	0	NC_006468.4	2819219	2819268	98	50	1	0	9.00E-16	86	0	chr1	+	2819219	49	1	0	0	0	0	1	TP73	TP73	TP73	TP73	match	match	match	0	0
cg11226879	1	0	NC_006472.4	20759907	20759956	96	50	2	0	1.00E-14	82.4	0	chr5	+	20759956	48	2	0	0	0	0	2	KIAA0825	KIAA0825	KIAA0825	MCTP1	diff	diff	diff	0	0
cg11226901	1	0	NC_006471.4	90358170	90358219	100	50	0	0	2.00E-17	91.5	0	chr4	+	90358219	50	0	0	0	0	0	0	SPP1	SPP1	SPP1	SPP1	match	match	match	0	0
cg11226904	1	0	NC_006470.4	104615754	104615705	100	50	0	0	2.00E-17	91.5	0	chr2B	-	104615705	50	0	0	0	0	0	0	SPAG16	SPAG16	SPAG16	SPAG16	match	match	match	0	0
cg11226913	1	0	NC_006481.4	12512437	12512486	96	50	2	0	1.00E-14	82.4	0	chr14	+	12512486	48	2	0	0	0	0	2	LOC107968133	LOC107968133	LOC107968133	C14orf23	diff	diff	diff	0	0
cg11226932	1	0	NC_006482.4	75568012	75568061	98	50	1	0	9.00E-16	86	0	chr15	+	75568012	49	1	0	0	0	0	1	LOC104002440	LOC104002440	LOC104002440		diff	diff	diff	0	0
cg11227064	1	0	NC_006475.4	6986533	6986580	100	48	0	0	3.00E-16	87.8	0	chr8	+	6986580	48	0	0	0	0	0	0	LOC104007525	LOC104007525	LOC104007525	MCPH1	diff	diff	diff	0	0
cg11227075	1	0	NC_006477.4	51788152	51788201	100	50	0	0	2.00E-17	91.5	0	chr10	+	51788152	50	0	0	0	0	0	0	PRKG1	PRKG1	PRKG1	PRKG1	match	match	match	0	0
cg11227077	1	0	NC_006469.4	104126716	104126669	97.92	48	1	0	1.00E-14	82.4	0	chr2A	-	104126669	47	1	0	0	0	0	1	MRPS9	MRPS9	MRPS9	MRPS9	match	match	match	0	0
cg11227087	1	0	NC_006490.4	199518886	199518935	100	50	0	0	2.00E-17	91.5	0	chr3	+	199518935	50	0	0	0	0	0	0	XXYLT1	XXYLT1	XXYLT1	XXYLT1	match	match	match	0	0
cg11227106	1	0	NC_006479.4	38492334	38492285	98	50	1	0	9.00E-16	86	0	chr12	-	38492285	49	1	0	0	0	0	1	CELA1	CELA1	CELA1	CELA1	match	match	match	0	0
cg11227141	1	0	NC_006468.4	1232120	1232071	98	50	1	0	9.00E-16	86	0	chr1	-	1232120	49	1	0	0	0	0	1	PRKCZ	PRKCZ	PRKCZ	PRKCZ	match	match	match	0	0
cg11227237	1	0	NC_006473.4	10773465	10773514	98	50	1	0	9.00E-16	86	0	chr6	+	10773465	49	1	0	0	0	0	1	PAK1IP1	PAK1IP1	PAK1IP1	C6orf52;PAK1IP1	match	match	match	0	0
cg11227278	1	0	NC_006469.4	23990927	23990976	100	50	0	0	2.00E-17	91.5	0	chr2A	+	23990976	50	0	0	0	0	0	0	LOC107973206	LOC107973206	LOC107973206	KLHL29	diff	diff	diff	0	0
cg11227300	1	0	NC_006468.4	164984477	164984526	100	50	0	0	2.00E-17	91.5	0	chr1	+	164984526	50	0	0	0	0	0	0	PRG4	PRG4	PRG4	TPR;RNU6-72P;PRG4;MIR548F1	match	match	match	0	0
cg11227344	1	0	NC_006477.4	116487816	116487767	100	50	0	0	2.00E-17	91.5	0	chr10	-	116487767	50	0	0	0	0	0	0	FAM160B1	FAM160B1	FAM160B1		diff	diff	diff	0	0
cg11227411	1	0	NC_006474.4	103937266	103937315	100	50	0	0	2.00E-17	91.5	0	chr7	+	103937315	50	0	0	0	0	0	0	ACHE	ACHE	ACHE	ACHE	match	match	match	0	0
cg11227425	1	0	NC_006476.4	38845106	38845059	100	48	0	0	3.00E-16	87.8	0	chr9	-	38845059	48	0	0	0	0	0	0	SLC25A51	SLC25A51	SLC25A51	SHB	diff	diff	diff	0	0
cg11227520	1	0	NC_006474.4	161757620	161757669	98	50	1	0	9.00E-16	86	0	chr7	+	161757669	49	1	0	0	0	0	1	MIR153	MIR153	MIR153	PTPRN2	diff	diff	diff	0	0
cg11227541	1	0	NC_006468.4	84928491	84928442	94	50	3	0	5.00E-13	77	0	chr1	-	84928491	47	3	0	0	0	0	3	GNG5	GNG5	GNG5	GNG5;SPATA1	match	match	match	0	0
cg11227555	1	0	NC_006476.4	98988167	98988119	96	50	1	1	1.00E-13	78.8	0	chr9	-	98988119	47	2	0	0	0	0	2	TRAF1	TRAF1	TRAF1	TRAF1	match	match	match	0	0
cg11227559	1	0	NC_006472.4	10516648	10516697	100	50	0	0	2.00E-17	91.5	0	chr5	+	10516648	50	0	0	0	0	0	0	CCT5	CCT5	CCT5	FAM173B;CCT5	match	match	match	0	0
cg11227596	1	0	NC_006482.4	41551415	41551464	100	50	0	0	2.00E-17	91.5	0	chr15	+	41551415	50	0	0	0	0	0	0	LOC107968496	LOC107968496	LOC107968496	RORA	diff	diff	diff	0	0
cg11227598	1	0	NC_006478.4	28654531	28654580	98	50	1	0	9.00E-16	86	0	chr11	+	28654580	49	1	0	0	0	1	0	LOC104008448	LOC104008448	LOC104008448		diff	diff	diff	0	0
cg11227604	1	0	NC_006473.4	81957431	81957480	100	50	0	0	2.00E-17	91.5	0	chr6	+	81957480	50	0	0	0	0	0	0	PHIP	PHIP	PHIP	PHIP	match	match	match	0	0
cg11227621	1	0	NC_006468.4	224165800	224165751	98	50	1	0	9.00E-16	86	0	chr1	-	224165800	49	1	0	0	0	0	1	LOC736354	LOC736354	LOC736354	FAM36A	diff	diff	diff	0	0
cg11227628	1	0	NC_006479.4	96295530	96295481	98	50	1	0	9.00E-16	86	0	chr12	-	96295481	49	1	0	0	0	0	1	LOC107967600	LOC107967600	LOC107967600	SOCS2	diff	diff	diff	0	0
cg11227637	1	0	NC_006471.4	105605072	105605120	100	49	0	0	7.00E-17	89.7	0	chr4	+	105605072	49	0	0	0	0	0	0	CISD2	LOC107974360	CISD2;LOC107974360	UBE2D3	diff	diff	diff	0	0
cg11227645	1	0	NC_006468.4	203313575	203313624	98	50	1	0	9.00E-16	86	0	chr1	+	203313624	49	1	0	0	0	0	1	CNIH4	CNIH4	CNIH4	CNIH4	match	match	match	0	0
cg11227702	1	0	NC_006487.4	64008591	64008640	98	50	1	0	9.00E-16	86	0	chr20	+	64008591	49	1	0	0	0	0	1	LOC101057486	LOC101057486	LOC101057486	CDH4	diff	diff	diff	0	0
cg11227777	1	0	NC_006476.4	4658209	4658258	100	50	0	0	2.00E-17	91.5	0	chr9	+	4658258	50	0	0	0	0	0	0	LOC107976601	LOC107976601	LOC107976601	SPATA6L	diff	diff	diff	0	0
cg11227822	1	0	NC_006480.4	38159947	38159996	100	50	0	0	2.00E-17	91.5	0	chr13	+	38159996	50	0	0	0	0	0	0	LOC107967915	LOC107967915	LOC107967915		diff	diff	diff	0	0
cg11227838	1	0	NC_006485.4	73968357	73968406	100	50	0	0	2.00E-17	91.5	0	chr18	+	73968357	50	0	0	0	0	0	0	LOC104003202	LOC104003202	LOC104003202		diff	diff	diff	0	0
cg11227853	1	0	NC_006488.4	21313740	21313690	94.12	51	2	1	2.00E-12	75.2	0	chr21	-	21313740	48	3	0	0	0	0	3	LOC104008072	LOC104008072	LOC104008072	RUNX1	diff	diff	diff	0	0
cg11227872	1	0	NC_006468.4	35820519	35820568	100	50	0	0	2.00E-17	91.5	0	chr1	+	35820519	50	0	0	0	0	0	0	MRPS15	MRPS15	MRPS15	CSF3R	diff	diff	diff	0	0
cg11227912	1	0	NC_006477.4	74578587	74578636	100	50	0	0	2.00E-17	91.5	0	chr10	+	74578587	50	0	0	0	0	0	0	CFAP70	CFAP70	CFAP70	ANXA7	diff	diff	diff	0	0
cg11227944	1	0	NC_006470.4	91576838	91576887	98	50	1	0	9.00E-16	86	0	chr2B	+	91576838	49	1	0	0	0	0	1	ORC2	ORC2	ORC2	ORC2L	diff	diff	diff	0	0
cg11227966	1	0	NC_006478.4	14755445	14755396	100	50	0	0	2.00E-17	91.5	0	chr11	-	14755445	50	0	0	0	0	0	0	LOC451042	LOC451042	LOC451042		diff	diff	diff	1	0
cg11228005	1	0	NC_006490.4	202188364	202188413	96	50	2	0	1.00E-14	82.4	0	chr3	+	202188413	48	2	0	0	0	0	2	FYTTD1	FYTTD1	FYTTD1	FYTTD1;KIAA0226	match	match	match	0	0
cg11228052	1	0	NC_006479.4	105814430	105814479	98	50	1	0	9.00E-16	86	0	chr12	+	105814479	49	1	0	1	1	1	0	ASCL1	ASCL1	ASCL1	ASCL1	match	match	match	0	0
cg11228066	1	0	NC_006485.4	54023759	54023710	100	50	0	0	2.00E-17	91.5	0	chr18	-	54023710	50	0	0	0	0	0	0	TXNL1	TXNL1	TXNL1	TXNL1	match	match	match	0	0
cg11228113	1	0	NW_015973060.1	6318	6269	96	50	2	0	1.00E-14	82.4	0	chr1_random_Contig37193	-	6269	48	2	0	0	0	0	2	LOC107971373	LOC107971373	LOC107971373	HIST2H2AA3;HIST2H2AA4	diff	diff	diff	0	0
cg11228126	1	0	NC_006477.4	70655065	70655114	98	50	1	0	9.00E-16	86	0	chr10	+	70655065	49	1	0	0	0	0	1	NEUROG3	NEUROG3	NEUROG3		diff	diff	diff	0	0
cg11228127	1	0	NC_006468.4	6773239	6773288	96	50	2	0	1.00E-14	82.4	0	chr1	+	6773239	48	2	0	0	0	0	2	LOC107974748	LOC107974748	LOC107974748	CAMTA1	diff	diff	diff	0	0
cg11228136	1	0	NC_006469.4	65100087	65100038	100	50	0	0	2.00E-17	91.5	0	chr2A	-	65100087	50	0	0	0	0	0	0	LOC104004987	LOC104004987	LOC104004987		diff	diff	diff	0	0
cg11228197	1	0	NC_006478.4	656006	655957	98	50	1	0	9.00E-16	86	0	chr11	-	655957	49	1	0	1	1	1	0	LOC104008370	LOC104008370	LOC104008370	EPS8L2	diff	diff	diff	0	0
cg11228250	1	0	NC_006470.4	50105893	50105942	100	50	0	0	2.00E-17	91.5	0	chr2B	+	50105942	50	0	0	0	0	0	0	PLA2R1	PLA2R1	PLA2R1	PLA2R1	match	match	match	0	0
cg11228388	1	0	NC_006468.4	62029580	62029629	100	50	0	0	2.00E-17	91.5	0	chr1	+	62029629	50	0	0	0	0	0	0	LOC107973931	LOC107973931	LOC107973931	INADL	diff	diff	diff	0	0
cg11228392	1	0	NC_006476.4	104144462	104144413	100	50	0	0	2.00E-17	91.5	0	chr9	-	104144413	50	0	0	0	0	0	0	MVB12B	MVB12B	MVB12B		diff	diff	diff	0	0
cg11228403	1	0	NC_006479.4	65315023	65314974	98	50	1	0	9.00E-16	86	0	chr12	-	65314974	49	1	0	0	0	0	1	LMNTD1	LMNTD1	LMNTD1	LMNTD1	match	match	match	0	0
cg11228473	1	0	NC_006472.4	6548228	6548179	98	50	1	0	9.00E-16	86	0	chr5	-	6548179	49	1	0	0	0	0	1	MED10	MED10	MED10	MED10	match	match	match	0	0
cg11228504	1	0	NC_006479.4	114610937	114610984	96	50	0	1	1.00E-13	78.8	0	chr12	+	114610984	46	2	0	0	0	0	2	LOC101059240	LOC101059240	LOC101059240	ATXN2	diff	diff	diff	0	0
cg11228555	1	0	NC_006490.4	142708378	142708328	98.04	51	0	1	3.00E-15	84.2	0	chr3	-	142708328	50	1	0	0	0	0	1	LOC107970785	LOC107970785	LOC107970785		diff	diff	diff	0	0
cg11228577	1	0	NC_006483.4	20365142	20365093	100	50	0	0	2.00E-17	91.5	0	chr16	-	20365142	50	0	0	0	0	0	0	ERI2	ERI2	ERI2	LOC81691;ERI2	match	match	match	0	0
cg11228584	1	0	NC_006483.4	763440	763391	100	50	0	0	2.00E-17	91.5	0	chr16	-	763440	50	0	0	0	0	0	0	LOC107968684	LOC107968684	LOC107968684	STUB1;JMJD8	diff	diff	diff	0	0
cg11228604	1	0	NC_006490.4	201148845	201148796	100	50	0	0	2.00E-17	91.5	0	chr3	-	201148796	50	0	0	0	0	0	0	LOC107970418	LOC107970418	LOC107970418	PAK2	diff	diff	diff	0	0
cg11228624	1	0	NC_006473.4	31939635	31939684	100	50	0	0	2.00E-17	91.5	0	chr6	+	31939635	50	0	0	0	0	0	0	VWA7	VWA7	VWA7	VARS	diff	diff	diff	0	0
cg11228636	1	0	NC_006472.4	78167513	78167562	96	50	2	0	1.00E-14	82.4	0	chr5	+	78167513	48	2	0	0	0	0	2	SKP2	SKP2	SKP2	LMBRD2;SKP2	match	match	match	0	0
cg11228656	1	0	NC_006473.4	17494240	17494289	100	50	0	0	2.00E-17	91.5	0	chr6	+	17494289	50	0	0	0	0	0	0	RBM24	RBM24	RBM24	RBM24	match	match	match	0	0
cg11228659	1	0	NC_006474.4	160607930	160607979	96	50	2	0	1.00E-14	82.4	0	chr7	+	160607930	48	2	0	0	0	0	2	LOC101058932	LOC101058932	LOC101058932		diff	diff	diff	0	0
cg11228680	1	0	NC_006484.4	16320213	16320164	100	50	0	0	2.00E-17	91.5	0	chr17	-	16320213	50	0	0	0	0	0	0	LOC468256	LOC468256	LOC468256	KRTAP16-1	diff	diff	diff	0	0
cg11228682	1	0	NC_006473.4	16517945	16517994	98	50	1	0	9.00E-16	86	0	chr6	+	16517945	49	1	0	0	0	0	1	LOC107975074	LOC107975074	LOC107975074	ATXN1	diff	diff	diff	0	0
cg11228717	1	0	NC_006479.4	16539864	16539913	100	50	0	0	2.00E-17	91.5	0	chr12	+	16539864	50	0	0	0	0	0	0	DERA	DERA	DERA	DERA	match	match	match	0	0
cg11228724	1	0	NC_006490.4	197136799	197136848	100	50	0	0	2.00E-17	91.5	0	chr3	+	197136799	50	0	0	0	0	0	0	FGF12	FGF12	FGF12	MB21D2	diff	diff	diff	0	0
cg11228744	1	0	NC_006490.4	56807070	56807021	98	50	1	0	9.00E-16	86	0	chr3	-	56807021	49	1	0	0	0	0	1	LOC107970658	LOC107970658	LOC107970658	C3orf51;ERC2	diff	diff	diff	0	0
cg11228758	1	0	NC_006468.4	65457033	65457082	100	50	0	0	2.00E-17	91.5	0	chr1	+	65457082	50	0	0	0	0	0	0	LOC107966993	LOC107966993	LOC107966993	LEPR	diff	diff	diff	0	0
cg11228784	1	0	NC_006468.4	219470680	219470631	100	50	0	0	2.00E-17	91.5	0	chr1	-	219470631	50	0	0	0	0	0	0	LOC107970717	LOC107970717	LOC107970717	FMN2	diff	diff	diff	0	0
cg11228785	1	0	NC_006472.4	179741354	179741305	100	50	0	0	2.00E-17	91.5	0	chr5	-	179741305	50	0	0	0	0	0	0	LOC107974948	LOC107974948	LOC107974948	ADAMTS2	diff	diff	diff	0	0
cg11228802	1	0	NC_006470.4	13929954	13930003	100	50	0	0	2.00E-17	91.5	0	chr2B	+	13929954	50	0	0	0	0	0	0	LOC459592	LOC459592	LOC459592		diff	diff	diff	0	0
cg11228807	1	0	NC_006469.4	72115423	72115374	100	50	0	0	2.00E-17	91.5	0	chr2A	-	72115374	50	0	0	0	0	0	0	LOC104005024	LOC104005024	LOC104005024		diff	diff	diff	0	0
cg11228832	1	0	NC_006471.4	2755972	2756021	96	50	2	0	1.00E-14	82.4	0	chr4	+	2756021	48	2	0	0	0	0	2	CFAP99	CFAP99	CFAP99	CFAP99;ZFYVE28	match	match	match	0	0
cg11228872	1	0	NC_006486.4	13671885	13671836	100	50	0	0	2.00E-17	91.5	0	chr19	-	13671885	50	0	0	0	0	0	0	CALR	CALR	CALR	CALR	match	match	match	0	0
cg11228876	1	0	NC_006468.4	215155790	215155839	100	50	0	0	2.00E-17	91.5	0	chr1	+	215155790	50	0	0	0	0	0	0	NID1	NID1	NID1	NID1	match	match	match	0	0
cg11228898	1	0	NC_006477.4	71643272	71643321	96	50	2	0	1.00E-14	82.4	0	chr10	+	71643321	48	2	0	0	0	0	2	LOC104008200	LOC104008200	LOC104008200	PALD1	diff	diff	diff	0	0
cg11229005	1	0	NC_006472.4	124291792	124291743	100	50	0	0	2.00E-17	91.5	0	chr5	-	124291792	50	0	0	0	0	0	0	ZNF608	ZNF608	ZNF608		diff	diff	diff	0	0
cg11229063	1	0	NC_006478.4	61694275	61694226	100	50	0	0	2.00E-17	91.5	0	chr11	-	61694275	50	0	0	0	0	0	0	FADS1	FADS1	FADS1	MIR1908;FADS2;FADS1	match	match	match	0	0
cg11229079	1	0	NC_006484.4	13268548	13268597	100	50	0	0	2.00E-17	91.5	0	chr17	+	13268597	50	0	0	0	0	0	0	SLC25A39	SLC25A39	SLC25A39		diff	diff	diff	0	0
cg11229104	1	0	NC_006490.4	127638959	127639008	100	50	0	0	2.00E-17	91.5	0	chr3	+	127638959	50	0	0	0	0	0	0	LOC104005711	LOC104005711	LOC104005711	KALRN	diff	diff	diff	0	0
cg11229185	1	0	NC_006477.4	23151878	23151829	100	50	0	0	2.00E-17	91.5	0	chr10	-	23151829	50	0	0	0	0	0	0	SPAG6	SPAG6	SPAG6		diff	diff	diff	0	0
cg11229197	1	0	NC_006472.4	178669144	178669192	100	49	0	0	7.00E-17	89.7	0	chr5	+	178669144	49	0	0	0	0	0	0	LOC738528	LOC738528	LOC738528		diff	diff	diff	0	0
cg11229230	1	0	NC_006469.4	110393690	110393739	100	50	0	0	2.00E-17	91.5	0	chr2A	+	110393690	50	0	0	0	0	0	0	FBLN7	FBLN7	FBLN7	FBLN7	match	match	match	0	0
cg11229267	1	0	NC_006489.4	9251684	9251635	98	50	1	0	9.00E-16	86	0	chr22	-	9251635	49	1	0	0	0	0	1	BCR	BCR	BCR		diff	diff	diff	0	0
cg11229271	1	0	NC_006468.4	161144755	161144706	98	50	1	0	9.00E-16	86	0	chr1	-	161144706	49	1	0	0	0	0	1	RNASEL	RNASEL	RNASEL	RNASEL	match	match	match	0	0
cg11229273	1	0	NC_006490.4	58116592	58116641	100	50	0	0	2.00E-17	91.5	0	chr3	+	58116641	50	0	0	0	0	0	0	SPATA12	SPATA12	SPATA12	ARHGEF3	diff	diff	diff	0	0
cg11229284	1	0	NC_006490.4	125854625	125854576	100	50	0	0	2.00E-17	91.5	0	chr3	-	125854576	50	0	0	0	0	0	0	PARP14	PARP14	PARP14	PARP14	match	match	match	0	0
cg11229328	1	0	NC_006484.4	12211385	12211336	96	50	2	0	1.00E-14	82.4	0	chr17	-	12211336	48	2	0	0	0	0	2	MAP3K14	MAP3K14	MAP3K14		diff	diff	diff	0	0
cg11229343	1	0	NC_006470.4	133080237	133080286	96	50	2	0	1.00E-14	82.4	0	chr2B	+	133080286	48	2	0	0	0	0	2	RTP5	RTP5	RTP5		diff	diff	diff	0	0
cg11229352	1	0	NC_006490.4	129933630	129933581	100	50	0	0	2.00E-17	91.5	0	chr3	-	129933581	50	0	0	0	0	0	0	CHCHD6	CHCHD6	CHCHD6	CHCHD6	match	match	match	0	0
cg11229399	1	0	NC_006468.4	207553802	207553753	98	50	1	0	9.00E-16	86	0	chr1	-	207553802	49	1	0	0	0	0	1	LOC104004777	LOC104004777	LOC104004777		diff	diff	diff	0	0
cg11229457	1	0	NC_006479.4	47921972	47921923	96	50	2	0	1.00E-14	82.4	0	chr12	-	47921972	48	2	0	0	0	0	2	GXYLT1	GXYLT1	GXYLT1	GXYLT1	match	match	match	0	0
cg11229468	1	0	NC_006479.4	116101586	116101635	100	50	0	0	2.00E-17	91.5	0	chr12	+	116101586	50	0	0	0	0	0	0	OAS2	OAS2	OAS2	OAS3	diff	diff	diff	0	0
cg11229488	1	0	NW_015973508.1	286938	286889	100	50	0	0	2.00E-17	91.5	0	chr7_random_Contig761	-	286889	50	0	0	0	0	0	0	DNAAF5	DNAAF5	DNAAF5	PRKAR1B	diff	diff	diff	0	0
cg11229497	1	0	NC_006473.4	30324626	30324577	100	50	0	0	2.00E-17	91.5	0	chr6	-	30324626	50	0	0	0	0	0	0	TRIM31	TRIM31	TRIM31	TRIM31	match	match	match	0	0
cg11229513	1	0	NC_006475.4	71285120	71285169	100	50	0	0	2.00E-17	91.5	0	chr8	+	71285169	50	0	0	0	0	0	0	PRDM14	PRDM14	PRDM14	PRDM14	match	match	match	0	0
cg11229533	1	0	NC_006469.4	40451887	40451936	100	50	0	0	2.00E-17	91.5	0	chr2A	+	40451936	50	0	0	0	0	0	0	THUMPD2	THUMPD2	THUMPD2	TMEM178	diff	diff	diff	0	0
cg11229543	1	0	NC_006468.4	2190894	2190943	100	50	0	0	2.00E-17	91.5	0	chr1	+	2190943	50	0	0	0	0	0	0	PRDM16	PRDM16	PRDM16	PRDM16;FLJ42875	match	match	match	0	0
cg11229571	1	0	NC_006477.4	44663401	44663352	96	50	2	0	1.00E-14	82.4	0	chr10	-	44663401	48	2	0	0	0	1	1	LOC107966913	LOC107966913	LOC107966913		diff	diff	diff	0	0
cg11229578	1	0	NC_006486.4	2265931	2265980	100	50	0	0	2.00E-17	91.5	0	chr19	+	2265931	50	0	0	0	0	0	0	MIR1227	MIR1227	MIR1227	DOT1L	diff	diff	diff	0	0
cg11229610	1	0	NC_006479.4	40912074	40912123	98	50	1	0	9.00E-16	86	0	chr12	+	40912123	49	1	0	0	0	0	1	PRKAG1	PRKAG1	PRKAG1	MLL2;PRKAG1	match	match	match	0	0
cg11229611	1	0	NC_006468.4	466081	466130	98	50	1	0	9.00E-16	86	0	chr1	+	466130	49	1	0	0	0	0	1	SCNN1D	SCNN1D	SCNN1D	SCNN1D	match	match	match	0	0
cg11229650	1	0	NC_006473.4	30932889	30932938	100	50	0	0	2.00E-17	91.5	0	chr6	+	30932938	50	0	0	0	0	0	0	FLOT1	FLOT1	FLOT1	FLOT1	match	match	match	0	0
cg11229663	1	0	NC_006477.4	51880470	51880421	100	50	0	0	2.00E-17	91.5	0	chr10	-	51880470	50	0	0	0	0	0	0	PRKG1	PRKG1	PRKG1	PRKG1	match	match	match	0	0
cg11229758	1	0	NC_006468.4	92471212	92471261	96	50	2	0	1.00E-14	82.4	0	chr1	+	92471212	48	2	0	0	0	0	2	BRDT	BRDT	BRDT	BRDT	match	match	match	0	0
cg11229771	1	0	NC_006471.4	784692	784643	98	50	1	0	9.00E-16	86	0	chr4	-	784643	49	1	0	0	0	0	1	LOC107974032	LOC107974032	LOC107974032	PDE6B	diff	diff	diff	0	0
cg11229797	1	0	NC_006472.4	1501927	1501976	96	50	2	0	1.00E-14	82.4	0	chr5	+	1501927	48	2	0	0	0	0	2	LOC455557	LOC455557	LOC455557	LPCAT1	diff	diff	diff	0	0
cg11229815	1	0	NC_006470.4	91501642	91501593	100	50	0	0	2.00E-17	91.5	0	chr2B	-	91501642	50	0	0	0	0	0	0	PPIL3	PPIL3	PPIL3	NIF3L1;PPIL3	match	match	match	0	0
cg11229862	1	0	NC_006490.4	129599334	129599383	100	50	0	0	2.00E-17	91.5	0	chr3	+	129599334	50	0	0	0	0	0	0	CFAP100	CFAP100	CFAP100	CCDC37	diff	diff	diff	0	0
cg11229864	1	0	NC_006478.4	58689449	58689498	100	50	0	0	2.00E-17	91.5	0	chr11	+	58689498	50	0	0	0	0	0	0	LOC100610937	LOC100610937	LOC100610937		diff	diff	diff	0	0
cg11229872	1	0	NC_006470.4	64624823	64624774	100	50	0	0	2.00E-17	91.5	0	chr2B	-	64624823	50	0	0	0	0	0	0	SP9	SP9	SP9		diff	diff	diff	0	0
cg11229975	1	0	NC_006480.4	7537205	7537156	98	50	1	0	9.00E-16	86	0	chr13	-	7537205	49	1	0	0	0	0	1	LOC107967851	LOC107967851	LOC107967851		diff	diff	diff	0	0
cg11229977	1	0	NC_006470.4	13951172	13951221	98	50	1	0	9.00E-16	86	0	chr2B	+	13951221	49	1	0	0	0	0	1	LOC104005164	LOC104005164	LOC104005164		diff	diff	diff	0	0
cg11230031	1	0	NC_006473.4	169155846	169155895	100	50	0	0	2.00E-17	91.5	0	chr6	+	169155846	50	0	0	0	0	0	0	LOC104007069	LOC104007069	LOC104007069		diff	diff	diff	0	0
cg11230062	1	0	NC_006468.4	172461884	172461933	100	50	0	0	2.00E-17	91.5	0	chr1	+	172461884	50	0	0	0	0	0	0	LOC104004061	LOC104004061	LOC104004061		diff	diff	diff	0	0
cg11230066	1	0	NC_006474.4	103182598	103182551	100	48	0	0	3.00E-16	87.8	0	chr7	-	103182598	48	0	0	0	0	0	0	MBLAC1	MBLAC1	MBLAC1	CNPY4;MBLAC1	match	match	match	0	0
cg11230083	1	0	NC_006480.4	98779623	98779672	100	50	0	0	2.00E-17	91.5	0	chr13	+	98779672	50	0	0	0	0	0	0	LOC104001933	LOC104001933	LOC104001933	ATP11A	diff	diff	diff	0	0
cg11230110	1	0	NC_006468.4	212633683	212633732	96	50	2	0	1.00E-14	82.4	0	chr1	+	212633683	48	2	0	0	0	0	2	KCNK1	KCNK1	KCNK1		diff	diff	diff	0	0
cg11230111	1	0	NC_006487.4	63745663	63745712	100	50	0	0	2.00E-17	91.5	0	chr20	+	63745663	50	0	0	0	0	0	0	LOC101057486	LOC101057486	LOC101057486	CDH4	diff	diff	diff	0	0
cg11230112	1	0	NC_006473.4	162337464	162337513	96	50	2	0	1.00E-14	82.4	0	chr6	+	162337513	48	2	0	0	0	0	2	SYNJ2	SYNJ2	SYNJ2	SYNJ2	match	match	match	0	0
cg11230154	1	0	NC_006490.4	187113154	187113203	98	50	1	0	9.00E-16	86	0	chr3	+	187113154	49	1	0	0	0	0	1	LAMP3	LAMP3	LAMP3	LAMP3	match	match	match	0	0
cg11230222	1	0	NC_006484.4	14884405	14884454	100	50	0	0	2.00E-17	91.5	0	chr17	+	14884405	50	0	0	0	0	0	0	CCR10	CCR10	CCR10	CCR10	match	match	match	0	0
cg11230248	1	0	NC_006479.4	133210087	133210136	96	50	2	0	1.00E-14	82.4	0	chr12	+	133210087	48	2	0	0	0	0	2	LOC107967688	LOC107967688	LOC107967688	TMEM132D	diff	diff	diff	0	0
cg11230251	1	0	NC_006470.4	114884894	114884845	100	50	0	0	2.00E-17	91.5	0	chr2B	-	114884845	50	0	0	0	0	0	0	WDFY1	WDFY1	WDFY1	WDFY1	match	match	match	0	0
cg11230269	1	0	NC_006474.4	101878505	101878554	100	50	0	0	2.00E-17	91.5	0	chr7	+	101878505	50	0	0	0	0	0	0	LOC100614171	LOC100614171	LOC100614171	TRRAP	diff	diff	diff	0	0
cg11230298	1	0	NC_006482.4	25679338	25679289	98	50	1	0	9.00E-16	86	0	chr15	-	25679289	49	1	0	0	0	0	1	DUOXA1	DUOXA1	DUOXA1	DUOX1;DUOXA1	match	match	match	0	0
cg11230343	1	0	NC_006474.4	161323363	161323412	100	50	0	0	2.00E-17	91.5	0	chr7	+	161323412	50	0	0	0	0	0	0	UBE3C	UBE3C	UBE3C	UBE3C	match	match	match	0	0
cg11230346	1	0	NC_006476.4	91537546	91537595	98	50	1	0	9.00E-16	86	0	chr9	+	91537546	49	1	0	0	0	0	1	RGS3	RGS3	RGS3	RGS3	match	match	match	0	0
cg11230420	1	0	NC_006468.4	6374217	6374168	100	50	0	0	2.00E-17	91.5	0	chr1	-	6374217	50	0	0	0	0	0	0	LOC107974748	LOC107974748	LOC107974748	CAMTA1	diff	diff	diff	1	0
cg11230435	1	0	NC_006477.4	31425608	31425657	100	50	0	0	2.00E-17	91.5	0	chr10	+	31425608	50	0	0	0	0	0	0	MAP3K8	MAP3K8	MAP3K8	MAP3K8	match	match	match	0	0
cg11230447	1	0	NC_006484.4	49284027	49284076	100	50	0	0	2.00E-17	91.5	0	chr17	+	49284027	50	0	0	0	0	0	0	SGCA	SGCA	SGCA	SGCA	match	match	match	0	0
cg11230523	1	0	NC_006469.4	76029532	76029581	100	50	0	0	2.00E-17	91.5	0	chr2A	+	76029581	50	0	0	0	0	0	0	AUP1	AUP1	AUP1	LOXL3	diff	diff	diff	0	0
cg11230581	1	0	NC_006491.4	18667818	18667867	100	50	0	0	2.00E-17	91.5	0	chrX	+	18667818	50	0	0	0	0	0	0	LOC107971191	LOC107971191	LOC107971191	PPEF1	diff	diff	diff	0	0
cg11230591	1	0	NC_006484.4	74646990	74646941	100	50	0	0	2.00E-17	91.5	0	chr17	-	74646941	50	0	0	0	0	0	0	HN1	HN1	HN1	HN1	match	match	match	0	0
cg11230716	1	0	NC_006486.4	51143808	51143857	98	50	1	0	9.00E-16	86	0	chr19	+	51143857	49	1	0	1	1	1	0	DHDH	DHDH	DHDH	DHDH	match	match	match	0	0
cg11230785	1	0	NC_006484.4	46173440	46173489	100	50	0	0	2.00E-17	91.5	0	chr17	+	46173489	50	0	0	0	0	0	0	MYH4	MYH4	MYH4	MYH4;MYHAS	match	match	match	0	0
cg11230818	1	0	NC_006474.4	33061981	33062030	100	50	0	0	2.00E-17	91.5	0	chr7	+	33061981	50	0	0	0	0	0	0	BMPER	BMPER	BMPER	BMPER	match	match	match	0	0
cg11230822	1	0	NC_006468.4	56694071	56694120	100	50	0	0	2.00E-17	91.5	0	chr1	+	56694071	50	0	0	0	0	0	0	C8B	C8B	C8B	C8A	diff	diff	diff	0	0
cg11230847	1	0	NC_006476.4	27566717	27566672	95.65	46	2	0	2.00E-12	75.2	0	chr9	-	27566717	44	2	0	0	0	0	2	PLAA	PLAA	PLAA	PLAA;IFT74	match	match	match	0	0
cg11230940	1	0	NC_006472.4	3202051	3202002	100	50	0	0	2.00E-17	91.5	0	chr5	-	3202051	50	0	0	0	0	0	0	LOC100613696	LOC100613696	LOC100613696		diff	diff	diff	0	0
cg11230968	1	0	NC_006484.4	9498144	9498095	100	50	0	0	2.00E-17	91.5	0	chr17	-	9498144	50	0	0	0	0	0	0	SKAP1	SKAP1	SKAP1	SKAP1	match	match	match	0	0
cg11231018	1	0	NC_006477.4	89897394	89897345	100	50	0	0	2.00E-17	91.5	0	chr10	-	89897345	50	0	0	0	0	0	0	LIPF	LIPF	LIPF	LIPF	match	match	match	0	0
cg11231042	1	0	NC_006469.4	22932519	22932568	100	50	0	0	2.00E-17	91.5	0	chr2A	+	22932519	50	0	0	0	0	0	0	LOC104004901	LOC104004901	LOC104004901		diff	diff	diff	0	0
cg11231100	1	0	NC_006478.4	94180958	94180909	100	50	0	0	2.00E-17	91.5	0	chr11	-	94180958	50	0	0	0	0	0	0	PANX1	PANX1	PANX1	HEPHL1	diff	diff	diff	0	0
cg11231143	1	0	NC_006484.4	29005466	29005417	98	50	1	0	9.00E-16	86	0	chr17	-	29005417	49	1	0	0	0	0	1	LOC107969212	LOC107969212	LOC107969212	PYY2	diff	diff	diff	0	0
cg11231220	1	0	NC_006487.4	55386644	55386595	98	50	1	0	9.00E-16	86	0	chr20	-	55386644	49	1	0	0	0	0	1	LOC107970061	LOC107970061	LOC107970061		diff	diff	diff	0	0
cg11231230	1	0	NC_006468.4	23249543	23249494	100	50	0	0	2.00E-17	91.5	0	chr1	-	23249494	50	0	0	0	0	0	0	LOC107975325	LOC107975325	LOC107975325	MYOM3	diff	diff	diff	0	0
cg11231249	1	0	NC_006469.4	81952694	81952645	98	50	1	0	9.00E-16	86	0	chr2A	-	81952645	49	1	0	0	0	0	1	LRRTM1	LRRTM1	LRRTM1	CTNNA2;LRRTM1	match	match	match	0	0
cg11231279	1	0	NC_006477.4	98139851	98139802	100	50	0	0	2.00E-17	91.5	0	chr10	-	98139851	50	0	0	0	0	0	0	LOC450647	LOC450647	LOC450647		diff	diff	diff	0	0
cg11231500	1	0	NC_006476.4	115680559	115680608	100	50	0	0	2.00E-17	91.5	0	chr9	+	115680559	50	0	0	0	0	0	0	TOR4A	TOR4A	TOR4A	TOR4A	match	match	match	0	0
cg11231563	1	0	NC_006480.4	14457362	14457313	100	50	0	0	2.00E-17	91.5	0	chr13	-	14457362	50	0	0	0	0	0	0	SLC7A1	SLC7A1	SLC7A1		diff	diff	diff	0	0
cg11231587	1	0	NC_006487.4	3631817	3631768	96	50	2	0	1.00E-14	82.4	0	chr20	-	3631817	48	2	0	0	0	0	2	C20H20orf27	C20H20orf27	C20H20orf27	C20orf27	diff	diff	diff	0	0
cg11231631	1	0	NC_006478.4	60637886	60637837	100	50	0	0	2.00E-17	91.5	0	chr11	-	60637886	50	0	0	0	0	0	0	MS4A10	MS4A10	MS4A10	MS4A10	match	match	match	0	0
cg11231670	1	0	NC_006483.4	3157801	3157850	98	50	1	0	9.00E-16	86	0	chr16	+	3157850	49	1	0	0	0	0	1	FLYWCH2	FLYWCH2	FLYWCH2	FLYWCH2	match	match	match	0	0
cg11231701	1	0	NC_006487.4	34746760	34746711	100	50	0	0	2.00E-17	91.5	0	chr20	-	34746760	50	0	0	0	0	0	0	CDK5RAP1	CDK5RAP1	CDK5RAP1	CDK5RAP1	match	match	match	0	0
cg11231715	1	0	NC_006468.4	203297851	203297802	100	50	0	0	2.00E-17	91.5	0	chr1	-	203297802	50	0	0	0	0	0	0	NVL	NVL	NVL		diff	diff	diff	0	0
cg11231735	1	0	NC_006470.4	128281470	128281421	98	50	1	0	9.00E-16	86	0	chr2B	-	128281421	49	1	0	0	0	0	1	COPS8	COPS8	COPS8		diff	diff	diff	0	0
cg11231740	1	0	NC_006475.4	68358747	68358698	100	50	0	0	2.00E-17	91.5	0	chr8	-	68358698	50	0	0	0	0	0	0	LOC104007633	LOC104007633	LOC104007633	ARFGEF1	diff	diff	diff	0	0
cg11231751	1	0	NC_006486.4	2354322	2354371	100	50	0	0	2.00E-17	91.5	0	chr19	+	2354371	50	0	0	0	0	0	0	SPPL2B	SPPL2B	SPPL2B	LINGO3	diff	diff	diff	0	0
cg11231849	1	0	NC_006468.4	181800374	181800423	100	50	0	0	2.00E-17	91.5	0	chr1	+	181800374	50	0	0	0	0	0	0	KLHL12	KLHL12	KLHL12	KLHL12	match	match	match	0	0
cg11231852	1	0	NC_006477.4	132043271	132043222	100	50	0	0	2.00E-17	91.5	0	chr10	-	132043271	50	0	0	0	0	0	0	EBF3	EBF3	EBF3		diff	diff	diff	0	0
cg11231864	1	0	NW_016014562.1	511	462	92	50	4	0	6.00E-12	73.4	0	chrUn_random_Contig42139	-	511	46	4	0	0	0	0	4	NA	NA	NA	MGC13005	diff	diff	diff	0	0
cg11231913	1	0	NC_006487.4	36436311	36436262	100	50	0	0	2.00E-17	91.5	0	chr20	-	36436311	50	0	0	0	0	0	0	MIR499	MIR499	MIR499	MIR499;MYH7B	match	match	match	0	0
cg11231949	1	0	NC_006475.4	63304937	63304986	100	50	0	0	2.00E-17	91.5	0	chr8	+	63304986	50	0	0	0	0	0	0	LOC104007622	LOC104007622	LOC104007622	NKAIN3	diff	diff	diff	0	0
cg11231977	1	0	NC_006483.4	66419949	66419998	100	50	0	0	2.00E-17	91.5	0	chr16	+	66419998	50	0	0	0	0	0	0	CFDP1	CFDP1	CFDP1	CFDP1	match	match	match	0	0
cg11231984	1	0	NC_006483.4	57384904	57384953	100	50	0	0	2.00E-17	91.5	0	chr16	+	57384953	50	0	0	0	0	0	0	TK2	TK2	TK2	CKLF;CMTM1;CKLF-CMTM1	diff	diff	diff	0	0
cg11232081	1	0	NC_006471.4	45443054	45443103	100	50	0	0	2.00E-17	91.5	0	chr4	+	45443054	50	0	0	0	0	0	0	LOC104006036	LOC104006036	LOC104006036	WDFY3	diff	diff	diff	0	0
cg11232083	1	0	NC_006469.4	3359282	3359331	100	50	0	0	2.00E-17	91.5	0	chr2A	+	3359331	50	0	0	0	0	0	0	TSSC1	TSSC1	TSSC1	TSSC1	match	match	match	0	0
cg11232132	1	0	NC_006471.4	189416993	189417042	94	50	3	0	5.00E-13	77	0	chr4	+	189416993	47	3	0	0	0	0	3	LOC107974133	LOC107974133	LOC107974133		diff	diff	diff	0	0
cg11232156	1	0	NC_006468.4	136202551	136202600	100	50	0	0	2.00E-17	91.5	0	chr1	+	136202600	50	0	0	0	0	0	0	LOC101056952	LOC101056952	LOC101056952	KIRREL	diff	diff	diff	0	0
cg11232245	1	0	NC_006477.4	100951235	100951186	100	50	0	0	2.00E-17	91.5	0	chr10	-	100951186	50	0	0	0	0	0	0	NKX2-3	NKX2-3	NKX2-3		diff	diff	diff	0	0
cg11232254	1	0	NC_006486.4	35301062	35301111	98	50	1	0	9.00E-16	86	0	chr19	+	35301111	49	1	0	0	0	0	1	LOC104003343	LOC104003343	LOC104003343	PEPD	diff	diff	diff	0	0
cg11232276	1	0	NC_006473.4	30021295	30021344	98	50	1	0	9.00E-16	86	0	chr6	+	30021295	49	1	0	0	0	0	1	LOC471948	LOC471948	LOC471948	HCG4	diff	diff	diff	0	0
cg11232362	1	0	NC_006469.4	66181682	66181731	100	50	0	0	2.00E-17	91.5	0	chr2A	+	66181731	50	0	0	0	0	0	0	SERTAD2	SERTAD2	SERTAD2		diff	diff	diff	0	0
cg11232368	1	0	NC_006468.4	97662754	97662705	100	50	0	0	2.00E-17	91.5	0	chr1	-	97662754	50	0	0	0	0	0	0	PTBP2	PTBP2	PTBP2	DPYD	diff	diff	diff	0	0
cg11232383	1	0	NC_006479.4	23114754	23114707	97.92	48	1	0	1.00E-14	82.4	0	chr12	-	23114754	47	1	0	0	0	0	1	LOC107967480	LOC107967480	LOC107967480	GRIP1	diff	diff	diff	1	0
cg11232448	1	0	NC_006486.4	2970993	2971042	100	50	0	0	2.00E-17	91.5	0	chr19	+	2971042	50	0	0	0	0	0	0	ZNF556	ZNF556	ZNF556		diff	diff	diff	0	0
cg11232478	1	0	NC_006490.4	125979861	125979910	98	50	1	0	9.00E-16	86	0	chr3	+	125979910	49	1	0	0	0	0	1	HSPBAP1	HSPBAP1	HSPBAP1	DIRC2;HSPBAP1	match	match	match	0	0
cg11232507	1	0	NC_006470.4	86773513	86773562	100	50	0	0	2.00E-17	91.5	0	chr2B	+	86773562	50	0	0	0	0	0	0	STK17B	STK17B	STK17B	HECW2	diff	diff	diff	0	0
cg11232582	1	0	NC_006486.4	8315970	8316019	98	50	1	0	9.00E-16	86	0	chr19	+	8315970	49	1	0	0	0	0	1	SNAPC2	SNAPC2	SNAPC2	SNAPC2	match	match	match	0	0
cg11232610	1	0	NC_006472.4	140656999	140656950	100	50	0	0	2.00E-17	91.5	0	chr5	-	140656950	50	0	0	0	0	0	0	NDUFA2	NDUFA2	NDUFA2	NDUFA2;IK	match	match	match	0	0
cg11232658	1	0	NC_006470.4	123605703	123605752	100	50	0	0	2.00E-17	91.5	0	chr2B	+	123605703	50	0	0	0	0	0	0	CHRNG	CHRNG	CHRNG	CHRNG	match	match	match	0	0
cg11232793	1	0	NC_006486.4	19186259	19186210	100	50	0	0	2.00E-17	91.5	0	chr19	-	19186259	50	0	0	0	0	0	0	PIK3R2	PIK3R2	PIK3R2	PIK3R2	match	match	match	0	0
cg11232797	1	0	NC_006486.4	48256958	48257007	98	50	1	0	9.00E-16	86	0	chr19	+	48256958	49	1	0	0	0	0	1	LOC107969765	LOC107969765	LOC107969765		diff	diff	diff	0	0
cg11232868	1	0	NC_006490.4	12742995	12742946	98	50	1	0	9.00E-16	86	0	chr3	-	12742946	49	1	0	0	0	0	1	TSEN2	TSEN2	TSEN2		diff	diff	diff	0	0
cg11232915	1	0	NC_006491.4	102316793	102316744	98	50	1	0	9.00E-16	86	0	chrX	-	102316793	49	1	0	0	0	0	1	GPRASP2	GPRASP2	GPRASP2	GPRASP2;ARMCX5-GPRASP2	match	match	match	0	0
cg11232944	1	0	NC_006468.4	17069386	17069435	100	50	0	0	2.00E-17	91.5	0	chr1	+	17069386	50	0	0	0	0	0	0	IGSF21	IGSF21	IGSF21	IGSF21	match	match	match	0	0
cg11232947	1	0	NC_006469.4	71057202	71057251	100	50	0	0	2.00E-17	91.5	0	chr2A	+	71057251	50	0	0	0	0	0	0	AAK1	AAK1	AAK1	AAK1	match	match	match	0	0
cg11232953	1	0	NC_006472.4	16030234	16030185	100	50	0	0	2.00E-17	91.5	0	chr5	-	16030234	50	0	0	0	0	0	0	LOC107974638	LOC107974638	LOC107974638	FBXL7	diff	diff	diff	0	0
cg11232994	1	0	NC_006468.4	213910396	213910347	96	50	2	0	1.00E-14	82.4	0	chr1	-	213910347	48	2	0	0	0	0	2	LOC104004793	LOC104004793	LOC104004793		diff	diff	diff	0	0
cg11233000	1	0	NC_006468.4	10243826	10243777	96	50	2	0	1.00E-14	82.4	0	chr1	-	10243777	48	2	0	0	0	0	2	LOC457931	LOC457931	LOC457931	CASZ1	diff	diff	diff	1	0
cg11233007	1	0	NC_006486.4	17573913	17573962	100	50	0	0	2.00E-17	91.5	0	chr19	+	17573913	50	0	0	0	0	0	0	MED26	MED26	MED26	MED26	match	match	match	0	0
cg11233033	1	0	NC_006477.4	135469405	135469454	96	50	2	0	1.00E-14	82.4	0	chr10	+	135469405	48	2	0	0	0	1	1	LOC107966742	LOC107966742	LOC107966742	TUBGCP2	diff	diff	diff	0	0
cg11233089	1	0	NC_006472.4	102432703	102432752	100	50	0	0	2.00E-17	91.5	0	chr5	+	102432703	50	0	0	0	0	0	0	LOC471591	LOC471591	LOC471591		diff	diff	diff	0	0
cg11233105	1	0	NC_006474.4	38236520	38236471	98	50	1	0	9.00E-16	86	0	chr7	-	38236520	49	1	0	0	0	0	1	POU6F2	POU6F2	POU6F2	POU6F2	match	match	match	0	0
cg11233113	1	0	NC_006486.4	13759489	13759538	100	50	0	0	2.00E-17	91.5	0	chr19	+	13759538	50	0	0	0	0	0	0	NFIX	NFIX	NFIX	NFIX	match	match	match	0	0
cg11233153	1	0	NC_006491.4	154014159	154014110	100	50	0	0	2.00E-17	91.5	0	chrX	-	154014159	50	0	0	0	0	0	0	SLC10A3	SLC10A3	SLC10A3	SLC10A3	match	match	match	0	0
cg11233163	1	0	NC_006490.4	24456200	24456249	100	50	0	0	2.00E-17	91.5	0	chr3	+	24456249	50	0	0	0	0	0	0	NKIRAS1	NKIRAS1	NKIRAS1	NKIRAS1	match	match	match	0	0
cg11233228	1	0	NC_006476.4	91231957	91232006	98	50	1	0	9.00E-16	86	0	chr9	+	91232006	49	1	0	1	1	1	0	CDC26	CDC26	CDC26	PRPF4;CDC26	match	match	match	0	0
cg11233236	1	0	NC_006470.4	132855647	132855696	98	50	1	0	9.00E-16	86	0	chr2B	+	132855647	49	1	0	0	0	0	1	THAP4	THAP4	THAP4	ATG4B;THAP4	match	match	match	0	0
cg11233326	1	0	NC_006491.4	103353587	103353538	100	50	0	0	2.00E-17	91.5	0	chrX	-	103353538	50	0	0	0	0	0	0	GLRA4	GLRA4	GLRA4	TMEM31;GLRA4	match	match	match	0	0
cg11233340	1	0	NC_006486.4	48947675	48947724	100	50	0	0	2.00E-17	91.5	0	chr19	+	48947724	50	0	0	0	0	0	0	AP2S1	AP2S1	AP2S1	SNAR-E	diff	diff	diff	0	0
cg11233366	1	0	NC_006472.4	79462558	79462607	96	50	2	0	1.00E-14	82.4	0	chr5	+	79462607	48	2	0	0	0	0	2	BRIX1	BRIX1	BRIX1	RAD1;BRIX1	match	match	match	0	0
cg11233368	1	0	NC_006489.4	10482045	10482094	100	50	0	0	2.00E-17	91.5	0	chr22	+	10482094	50	0	0	0	0	0	0	SUSD2	SUSD2	SUSD2	CABIN1	diff	diff	diff	0	0
cg11233444	1	0	NC_006477.4	87851299	87851348	100	50	0	0	2.00E-17	91.5	0	chr10	+	87851299	50	0	0	0	0	0	0	WAPL	WAPL	WAPL	WAPAL	diff	diff	diff	0	0
cg11233586	1	0	NC_006481.4	87972592	87972543	100	50	0	0	2.00E-17	91.5	0	chr14	-	87972543	50	0	0	0	0	0	0	LOC107968255	LOC107968255	LOC107968255	RCOR1	diff	diff	diff	0	0
cg11233593	1	0	NC_006471.4	47403283	47403235	96	50	1	1	1.00E-13	78.8	0	chr4	-	47403235	47	2	0	0	0	0	2	COPS4	COPS4	COPS4	COPS4	match	match	match	0	0
cg11233650	1	0	NC_006472.4	132231329	132231280	98	50	1	0	9.00E-16	86	0	chr5	-	132231329	49	1	0	0	0	0	1	LOC104006556	LOC104006556	LOC104006556		diff	diff	diff	0	0
cg11233741	1	0	NC_006476.4	115301716	115301765	100	50	0	0	2.00E-17	91.5	0	chr9	+	115301716	50	0	0	0	0	0	0	FBXW5	FBXW5	FBXW5		diff	diff	diff	0	0
cg11233818	1	0	NC_006480.4	87631523	87631572	100	50	0	0	2.00E-17	91.5	0	chr13	+	87631572	50	0	0	0	0	0	0	LOC100612701	LOC100612701	LOC100612701	FGF14	diff	diff	diff	0	0
cg11233865	1	0	NC_006487.4	2575514	2575563	98	50	1	0	9.00E-16	86	0	chr20	+	2575563	49	1	0	0	0	0	1	EBF4	EBF4	EBF4	EBF4	match	match	match	0	0
cg11233967	1	0	NC_006481.4	35011175	35011224	98	50	1	0	9.00E-16	86	0	chr14	+	35011175	49	1	0	0	0	0	1	ABHD12B	ABHD12B	ABHD12B	ABHD12B	match	match	match	0	0
cg11234013	1	0	NC_006478.4	27618649	27618698	100	50	0	0	2.00E-17	91.5	0	chr11	+	27618698	50	0	0	0	0	0	0	LOC104008447	LOC104008447	LOC104008447	BDNFOS	diff	diff	diff	0	0
cg11234017	1	0	NC_006484.4	12902257	12902208	100	50	0	0	2.00E-17	91.5	0	chr17	-	12902208	50	0	0	0	0	0	0	CCDC43	CCDC43	CCDC43	CCDC43	match	match	match	0	0
cg11234090	1	0	NC_006478.4	126965244	126965195	100	50	0	0	2.00E-17	91.5	0	chr11	-	126965244	50	0	0	0	0	0	0	LOC107967374	LOC107967374	LOC107967374	KIRREL3	diff	diff	diff	0	0
cg11234098	1	0	NC_006475.4	146240048	146239999	98	50	1	0	9.00E-16	86	0	chr8	-	146239999	49	1	0	0	0	0	1	MAFA	ZC3H3	MAFA;ZC3H3	ZC3H3	diff	match	match	0	0
cg11234106	1	0	NC_006474.4	32660471	32660520	100	50	0	0	2.00E-17	91.5	0	chr7	+	32660520	50	0	0	0	0	0	0	LOC463343	LOC463343	LOC463343	BBS9	diff	diff	diff	0	0
cg11234111	1	0	NC_006484.4	75940728	75940777	98	50	1	0	9.00E-16	86	0	chr17	+	75940728	49	1	0	0	0	0	1	PRPSAP1	PRPSAP1	PRPSAP1	PRPSAP1	match	match	match	0	0
cg11234163	1	0	NC_006473.4	157071111	157071062	96	50	2	0	1.00E-14	82.4	0	chr6	-	157071111	48	2	0	0	0	0	2	LOC100610998	LOC100610998	LOC100610998		diff	diff	diff	0	0
cg11234271	1	0	NC_006480.4	25806082	25806033	100	50	0	0	2.00E-17	91.5	0	chr13	-	25806033	50	0	0	0	0	0	0	LOC107967890	LOC107967890	LOC107967890	ELF1	diff	diff	diff	0	0
cg11234281	1	0	NC_006477.4	45458757	45458806	100	50	0	0	2.00E-17	91.5	0	chr10	+	45458806	50	0	0	0	0	0	0	ZNF32	ZNF32	ZNF32		diff	diff	diff	0	0
cg11234326	1	0	NC_006468.4	187057129	187057178	100	50	0	0	2.00E-17	91.5	0	chr1	+	187057178	50	0	0	0	0	0	0	LOC107970011	LOC107970011	LOC107970011	PLXNA2	diff	diff	diff	0	0
cg11234339	1	0	NC_006478.4	10760081	10760032	100	50	0	0	2.00E-17	91.5	0	chr11	-	10760032	50	0	0	0	0	0	0	LOC107967020	LOC107967020	LOC107967020		diff	diff	diff	0	0
cg11234361	1	0	NC_006475.4	85637020	85636971	100	50	0	0	2.00E-17	91.5	0	chr8	-	85637020	50	0	0	0	0	0	0	RALYL	RALYL	RALYL	RALYL	match	match	match	0	0
cg11234429	1	0	NC_006472.4	1453321	1453272	100	50	0	0	2.00E-17	91.5	0	chr5	-	1453272	50	0	0	0	0	0	0	SLC6A3	SLC6A3	SLC6A3	SLC6A3	match	match	match	0	0
cg11234447	1	0	NC_006472.4	17744347	17744298	100	50	0	0	2.00E-17	91.5	0	chr5	-	17744347	50	0	0	0	0	0	0	LOC751002	LOC751002	LOC751002		diff	diff	diff	0	0
cg11234457	1	0	NC_006472.4	121679201	121679250	98	50	1	0	9.00E-16	86	0	chr5	+	121679201	49	1	0	0	0	0	1	FTMT	FTMT	FTMT	FTMT	match	match	match	0	0
cg11234564	1	0	NC_006490.4	53524442	53524393	92	50	4	0	6.00E-12	73.4	0	chr3	-	53524393	46	4	0	0	0	0	4	PHF7	PHF7	PHF7	PHF7;BAP1	match	match	match	0	0
cg11234688	1	0	NC_006469.4	1564198	1564247	100	50	0	0	2.00E-17	91.5	0	chr2A	+	1564198	50	0	0	0	0	0	0	PXDN	PXDN	PXDN		diff	diff	diff	0	0
cg11234708	1	0	NC_006474.4	103936769	103936720	100	50	0	0	2.00E-17	91.5	0	chr7	-	103936769	50	0	0	0	0	0	0	ACHE	ACHE	ACHE	ACHE	match	match	match	0	0
cg11234767	1	0	NC_006478.4	69546996	69546947	100	50	0	0	2.00E-17	91.5	0	chr11	-	69546996	50	0	0	0	0	0	0	LOC101058294	LOC101058294	LOC101058294	CCND1	diff	diff	diff	0	0
cg11234783	1	0	NC_006485.4	32167410	32167361	100	50	0	0	2.00E-17	91.5	0	chr18	-	32167410	50	0	0	0	0	0	0	MAPRE2	MAPRE2	MAPRE2	MAPRE2	match	match	match	0	0
cg11234930	1	0	NC_006470.4	5052628	5052677	96	50	2	0	1.00E-14	82.4	0	chr2B	+	5052677	48	2	0	0	0	0	2	LOC104005155	LOC104005155	LOC104005155		diff	diff	diff	0	0
cg11235015	1	0	NC_006473.4	152528345	152528296	100	50	0	0	2.00E-17	91.5	0	chr6	-	152528296	50	0	0	0	0	0	0	LOC100608372	LOC100608372	LOC100608372	SASH1	diff	diff	diff	0	0
cg11235152	1	0	NC_006468.4	67134077	67134028	100	50	0	0	2.00E-17	91.5	0	chr1	-	67134028	50	0	0	0	0	0	0	C1H1orf141	C1H1orf141	C1H1orf141		diff	diff	diff	0	0
cg11235218	1	0	NC_006491.4	72308152	72308201	98	50	1	0	9.00E-16	86	0	chrX	+	72308152	49	1	0	0	0	0	1	LOC107971176	LOC107971176	LOC107971176		diff	diff	diff	0	0
cg11235255	1	0	NC_006469.4	16044932	16044981	100	50	0	0	2.00E-17	91.5	0	chr2A	+	16044932	50	0	0	0	0	0	0	DDX1	DDX1	DDX1		diff	diff	diff	0	0
cg11235259	1	0	NC_006486.4	49151501	49151550	100	50	0	0	2.00E-17	91.5	0	chr19	+	49151550	50	0	0	0	0	0	0	NPAS1	NPAS1	NPAS1	NPAS1	match	match	match	0	0
cg11235265	1	0	NC_006477.4	78853975	78853926	98	50	1	0	9.00E-16	86	0	chr10	-	78853975	49	1	0	0	0	0	1	KCNMA1	KCNMA1	KCNMA1	KCNMA1	match	match	match	0	0
cg11235291	1	0	NC_006484.4	16950774	16950725	98	50	1	0	9.00E-16	86	0	chr17	-	16950774	49	1	0	0	0	0	1	SMARCE1	SMARCE1	SMARCE1	SMARCE1	match	match	match	0	0
cg11235297	1	0	NC_006472.4	1088043	1088092	98	50	1	0	9.00E-16	86	0	chr5	+	1088043	49	1	0	0	0	0	1	SLC12A7	SLC12A7	SLC12A7	SLC12A7	match	match	match	0	0
cg11235344	1	0	NC_006468.4	199625207	199625256	100	50	0	0	2.00E-17	91.5	0	chr1	+	199625256	50	0	0	0	0	0	0	MARK1	MARK1	MARK1	MARK1	match	match	match	0	0
cg11235391	1	0	NC_006475.4	49289328	49289376	100	49	0	0	7.00E-17	89.7	0	chr8	+	49289376	49	0	0	0	0	0	0	LOC107976491	LOC107976491	LOC107976491		diff	diff	diff	0	0
cg11235411	1	0	NC_006477.4	36849505	36849456	100	50	0	0	2.00E-17	91.5	0	chr10	-	36849505	50	0	0	0	0	0	0	LOC740435	LOC740435	LOC740435		diff	diff	diff	0	0
cg11235426	1	0	NC_006473.4	127158	127109	100	50	0	0	2.00E-17	91.5	0	chr6	-	127109	50	0	0	0	0	0	0	DUSP22	DUSP22	DUSP22	DUSP22	match	match	match	0	0
cg11235451	1	0	NC_006484.4	50030964	50031013	100	50	0	0	2.00E-17	91.5	0	chr17	+	50030964	50	0	0	0	0	0	0	LOC107969273	LOC107969273	LOC107969273		diff	diff	diff	0	0
cg11235487	1	0	NC_006468.4	147310129	147310178	100	50	0	0	2.00E-17	91.5	0	chr1	+	147310129	50	0	0	0	0	0	0	ATP1B1	ATP1B1	ATP1B1	LINC00970	diff	diff	diff	0	0
cg11235543	1	0	NC_006477.4	131783764	131783813	96	50	2	0	1.00E-14	82.4	0	chr10	+	131783764	48	2	0	0	0	0	2	LOC107966875	LOC107966875	LOC107966875	MGMT	diff	diff	diff	0	0
cg11235594	1	0	NC_006469.4	108631540	108631491	96	50	2	0	1.00E-14	82.4	0	chr2A	-	108631540	48	2	0	0	0	0	2	MALL	MALL	MALL	NPHP1	diff	diff	diff	0	0
cg11235598	1	0	NC_006477.4	89115814	89115765	100	50	0	0	2.00E-17	91.5	0	chr10	-	89115765	50	0	0	0	0	0	0	KLLN	KLLN	KLLN	PTEN	diff	diff	diff	0	0
cg11235602	1	0	NC_006490.4	40318344	40318295	100	50	0	0	2.00E-17	91.5	0	chr3	-	40318344	50	0	0	0	0	0	0	MOBP	MOBP	MOBP	MOBP	match	match	match	0	0
cg11235654	1	0	NC_006475.4	48447004	48446955	100	50	0	0	2.00E-17	91.5	0	chr8	-	48446955	50	0	0	0	0	0	0	LOC100612790	LOC100612790	LOC100612790	SPIDR	diff	diff	diff	0	0
cg11235663	1	0	NC_006477.4	108697005	108696956	98	50	1	0	9.00E-16	86	0	chr10	-	108697005	49	1	0	0	0	0	1	SORCS1	SORCS1	SORCS1	SORCS1	match	match	match	0	0
cg11235697	1	0	NC_006468.4	45920398	45920349	98	50	1	0	9.00E-16	86	0	chr1	-	45920349	49	1	0	0	0	0	1	LOC742376	LOC742376	LOC742376	UQCRH	diff	diff	diff	0	0
cg11235712	1	0	NC_006473.4	173558224	173558273	100	50	0	0	2.00E-17	91.5	0	chr6	+	173558224	50	0	0	0	0	0	0	LOC107975436	LOC107975436	LOC107975436		diff	diff	diff	0	0
cg11235741	1	0	NC_006482.4	63201131	63201082	100	50	0	0	2.00E-17	91.5	0	chr15	-	63201082	50	0	0	0	0	0	0	MEX3B	MEX3B	MEX3B	MEX3B	match	match	match	0	0
cg11235771	1	0	NC_006483.4	62836032	62835983	100	50	0	0	2.00E-17	91.5	0	chr16	-	62835983	50	0	0	0	0	0	0	IST1	IST1	IST1	IST1	match	match	match	0	0
cg11235787	1	0	NC_006484.4	7272647	7272696	100	50	0	0	2.00E-17	91.5	0	chr17	+	7272696	50	0	0	0	0	0	0	MIR195	MIR195	MIR195	MIR195	match	match	match	0	0
cg11235790	1	0	NC_006475.4	126273292	126273340	97.96	49	1	0	3.00E-15	84.2	0	chr8	+	126273292	48	1	0	0	0	0	1	FER1L6	FER1L6	FER1L6	FER1L6	match	match	match	0	0
cg11235799	1	0	NC_006484.4	75962101	75962052	100	50	0	0	2.00E-17	91.5	0	chr17	-	75962101	50	0	0	0	0	0	0	SPHK1	SPHK1	SPHK1		diff	diff	diff	0	0
cg11235829	1	0	NC_006468.4	43460924	43460875	98	50	1	0	9.00E-16	86	0	chr1	-	43460875	49	1	0	0	0	0	1	ATP6V0B	ATP6V0B	ATP6V0B	ATP6V0B	match	match	match	0	0
cg11235848	1	0	NC_006491.4	47396483	47396532	100	50	0	0	2.00E-17	91.5	0	chrX	+	47396532	50	0	0	0	0	0	0	UBA1	UBA1	UBA1	UBA1	match	match	match	0	0
cg11235871	1	0	NC_006490.4	50168597	50168548	100	50	0	0	2.00E-17	91.5	0	chr3	-	50168548	50	0	0	0	0	0	0	QARS	QARS	QARS	QARS	match	match	match	0	0
cg11235882	1	0	NC_006490.4	118452511	118452462	98	50	1	0	9.00E-16	86	0	chr3	-	118452511	49	1	0	0	0	0	1	LOC470889	LOC470889	LOC470889		diff	diff	diff	0	0
cg11235945	1	0	NC_006469.4	31401796	31401845	98	50	1	0	9.00E-16	86	0	chr2A	+	31401845	49	1	0	0	0	0	1	CAPN13	CAPN13	CAPN13	CAPN13	match	match	match	0	0
cg11235951	1	0	NC_006479.4	4568263	4568312	100	50	0	0	2.00E-17	91.5	0	chr12	+	4568263	50	0	0	0	0	0	0	LOC107967736	LOC107967736	LOC107967736	FGF23	diff	diff	diff	0	0
cg11236008	1	0	NC_006469.4	7092607	7092558	96	50	2	0	1.00E-14	82.4	0	chr2A	-	7092607	48	2	0	0	0	0	2	LOC107972225	LOC107972225	LOC107972225	RNF144A	diff	diff	diff	0	0
cg11236111	1	0	NC_006479.4	116097830	116097879	100	50	0	0	2.00E-17	91.5	0	chr12	+	116097830	50	0	0	0	0	0	0	OAS2	OAS2	OAS2	OAS3	diff	diff	diff	0	0
cg11236183	1	0	NC_006476.4	63221878	63221829	100	50	0	0	2.00E-17	91.5	0	chr9	-	63221829	50	0	0	0	0	0	0	NAA35	NAA35	NAA35	NAA35	match	match	match	0	0
cg11236246	1	0	NC_006491.4	82974435	82974386	100	50	0	0	2.00E-17	91.5	0	chrX	-	82974386	50	0	0	0	0	0	0	POU3F4	POU3F4	POU3F4	POU3F4	match	match	match	0	0
cg11236288	1	0	NC_006472.4	171153495	171153544	98	50	1	0	9.00E-16	86	0	chr5	+	171153495	49	1	0	0	0	0	1	LOC107974925	LOC107974925	LOC107974925	KCNIP1	diff	diff	diff	0	0
cg11236289	1	0	NC_006484.4	57618617	57618568	100	50	0	0	2.00E-17	91.5	0	chr17	-	57618568	50	0	0	0	0	0	0	MIR142	MIR142	MIR142	BZRAP1-AS1	diff	diff	diff	0	0
cg11236296	1	0	NC_006470.4	126135368	126135319	96	50	2	0	1.00E-14	82.4	0	chr2B	-	126135368	48	2	0	0	0	1	1	LOC100612088	LOC100612088	LOC100612088	SH3BP4	diff	diff	diff	0	0
cg11236401	1	0	NC_006468.4	62314099	62314050	100	50	0	0	2.00E-17	91.5	0	chr1	-	62314050	50	0	0	0	0	0	0	USP1	USP1	USP1	USP1	match	match	match	0	0
cg11236429	1	0	NC_006471.4	177767033	177767083	98.04	51	0	1	3.00E-15	84.2	0	chr4	+	177767033	50	1	0	0	0	0	1	LOC741272	LOC741272	LOC741272	NBLA00301	diff	diff	diff	0	0
cg11236430	1	0	NC_006473.4	37345817	37345768	100	50	0	0	2.00E-17	91.5	0	chr6	-	37345817	50	0	0	0	0	0	0	PI16	PI16	PI16	PI16	match	match	match	0	0
cg11236452	1	0	NC_006472.4	141394571	141394620	100	50	0	0	2.00E-17	91.5	0	chr5	+	141394620	50	0	0	0	0	0	0	PCDHGA3	PCDHGA3	PCDHGA3	PCDHGA2;PCDHGA3;PCDHGA1	match	match	match	0	0
cg11236515	1	0	NC_006469.4	75457253	75457302	100	50	0	0	2.00E-17	91.5	0	chr2A	+	75457253	50	0	0	0	0	0	0	LOC107971305	LOC107971305	LOC107971305		diff	diff	diff	0	0
cg11236520	1	0	NC_006490.4	65558078	65558127	100	50	0	0	2.00E-17	91.5	0	chr3	+	65558127	50	0	0	0	0	0	0	PRICKLE2	PRICKLE2	PRICKLE2		diff	diff	diff	0	0
cg11236543	1	0	NC_006488.4	12739407	12739358	100	50	0	0	2.00E-17	91.5	0	chr21	-	12739407	50	0	0	0	0	0	0	LOC107970113	LOC107970113	LOC107970113		diff	diff	diff	0	0
cg11236550	1	0	NC_006468.4	145350433	145350384	100	50	0	0	2.00E-17	91.5	0	chr1	-	145350384	50	0	0	0	0	0	0	DUSP27	DUSP27	DUSP27	DUSP27	match	match	match	0	0
cg11236641	1	0	NC_006468.4	2570496	2570545	100	50	0	0	2.00E-17	91.5	0	chr1	+	2570496	50	0	0	0	0	0	0	ARHGEF16	ARHGEF16	ARHGEF16	PRDM16	diff	diff	diff	0	0
cg11236727	1	0	NC_006470.4	5297489	5297538	98	50	1	0	9.00E-16	86	0	chr2B	+	5297538	49	1	0	0	0	0	1	EN1	EN1	EN1		diff	diff	diff	0	0
cg11236746	1	0	NC_006490.4	33783030	33782981	100	50	0	0	2.00E-17	91.5	0	chr3	-	33783030	50	0	0	0	0	0	0	LOC104005493	LOC104005493	LOC104005493	GLB1	diff	diff	diff	0	0
cg11236755	1	0	NC_006484.4	80839185	80839234	98	50	1	0	9.00E-16	86	0	chr17	+	80839185	49	1	0	0	0	0	1	MIR1250	MIR1250	MIR1250	AATK;MIR1250	match	match	match	0	0
cg11236775	1	0	NC_006468.4	186832186	186832137	100	50	0	0	2.00E-17	91.5	0	chr1	-	186832186	50	0	0	0	0	0	0	CD34	CD34	CD34		diff	diff	diff	1	0
cg11236841	1	0	NC_006471.4	35939873	35939922	100	50	0	0	2.00E-17	91.5	0	chr4	+	35939922	50	0	0	0	0	0	0	LOC107974227	LOC107974227	LOC107974227		diff	diff	diff	0	0
cg11236850	1	0	NC_006471.4	8947850	8947899	96	50	2	0	1.00E-14	82.4	0	chr4	+	8947899	48	2	0	0	0	0	2	TRMT44	TRMT44	TRMT44	ACOX3	diff	diff	diff	0	0
cg11236879	1	0	NC_006486.4	51078660	51078611	96	50	2	0	1.00E-14	82.4	0	chr19	-	51078660	48	2	0	0	0	0	2	PPP1R15A	PPP1R15A	PPP1R15A	PPP1R15A	match	match	match	0	0
cg11236887	1	0	NC_006468.4	225603834	225603883	100	50	0	0	2.00E-17	91.5	0	chr1	+	225603834	50	0	0	0	0	0	0	LOC107970783	LOC107970783	LOC107970783	SMYD3	diff	diff	diff	1	0
cg11236970	1	0	NC_006470.4	5998092	5998044	97.96	49	1	0	3.00E-15	84.2	0	chr2B	-	5998092	48	1	0	0	0	0	1	CFAP221	CFAP221	CFAP221	CFAP221	match	match	match	0	0
cg11236985	1	0	NC_006490.4	37203752	37203801	100	50	0	0	2.00E-17	91.5	0	chr3	+	37203801	50	0	0	0	0	0	0	STAC	STAC	STAC	STAC	match	match	match	0	0
cg11237115	1	0	NC_006490.4	187603599	187603646	100	48	0	0	3.00E-16	87.8	0	chr3	+	187603646	48	0	0	0	0	0	0	KLHL24	KLHL24	KLHL24	KLHL24	match	match	match	0	0
cg11237209	1	0	NC_006479.4	101121	101170	100	50	0	0	2.00E-17	91.5	0	chr12	+	101170	50	0	0	0	0	0	0	IQSEC3	IQSEC3	IQSEC3	IQSEC3	match	match	match	0	0
cg11237215	1	0	NC_006468.4	223948133	223948084	100	50	0	0	2.00E-17	91.5	0	chr1	-	223948133	50	0	0	0	0	0	0	DESI2	DESI2	DESI2		diff	diff	diff	0	0
cg11237228	1	0	NC_006478.4	63910234	63910283	100	50	0	0	2.00E-17	91.5	0	chr11	+	63910234	50	0	0	0	0	0	0	RCOR2	RCOR2	RCOR2	MARK2	diff	diff	diff	0	0
cg11237272	1	0	NC_006484.4	38716685	38716734	96	50	2	0	1.00E-14	82.4	0	chr17	+	38716734	48	2	0	0	0	0	2	TRPV2	TRPV2	TRPV2		diff	diff	diff	0	0
cg11237406	1	0	NC_006484.4	4941191	4941240	98	50	1	0	9.00E-16	86	0	chr17	+	4941191	49	1	0	0	0	0	1	CXCL16	CXCL16	CXCL16	ZMYND15	diff	diff	diff	0	0
cg11237426	1	0	NC_006468.4	158098791	158098742	96	50	2	0	1.00E-14	82.4	0	chr1	-	158098742	48	2	0	0	0	0	2	NPHS2	NPHS2	NPHS2	NPHS2	match	match	match	0	0
cg11237528	1	0	NC_006474.4	136960517	136960566	98	50	1	0	9.00E-16	86	0	chr7	+	136960517	49	1	0	0	0	0	1	LOC107975952	LOC107975952	LOC107975952	PLXNA4	diff	diff	diff	0	0
cg11237535	1	0	NC_006484.4	79737703	79737654	92	50	4	0	6.00E-12	73.4	0	chr17	-	79737654	46	4	0	0	0	0	4	GAA	GAA	GAA	GAA	match	match	match	0	0
cg11237573	1	0	NC_006468.4	31405602	31405651	100	50	0	0	2.00E-17	91.5	0	chr1	+	31405602	50	0	0	0	0	0	0	KPNA6	KPNA6	KPNA6	KPNA6	match	match	match	0	0
cg11237636	1	0	NC_006477.4	126557767	126557816	100	50	0	0	2.00E-17	91.5	0	chr10	+	126557767	50	0	0	0	0	0	0	LOC735595	LOC735595	LOC735595	FAM53B	diff	diff	diff	0	0
cg11237734	1	0	NC_006478.4	27500358	27500408	96.08	51	1	1	4.00E-14	80.6	0	chr11	+	27500358	49	2	0	0	0	0	2	LIN7C	LIN7C	LIN7C	BDNFOS;LIN7C	match	match	match	0	0
cg11237738	1	0	NC_006471.4	5983677	5983726	100	50	0	0	2.00E-17	91.5	0	chr4	+	5983677	50	0	0	0	0	0	0	LOC100614499	LOC100614499	LOC100614499	C4orf6	diff	diff	diff	0	0
cg11237751	1	0	NC_006486.4	39381155	39381204	100	50	0	0	2.00E-17	91.5	0	chr19	+	39381204	50	0	0	0	0	0	0	LOC746927	LOC746927	LOC746927	ZNF570	diff	diff	diff	0	0
cg11237792	1	0	NC_006470.4	67932391	67932342	100	50	0	0	2.00E-17	91.5	0	chr2B	-	67932391	50	0	0	0	0	0	0	LOC740523	LOC740523	LOC740523	TTC30A	diff	diff	diff	0	0
cg11237852	1	0	NC_006475.4	19723914	19723865	98	50	1	0	9.00E-16	86	0	chr8	-	19723865	49	1	0	0	0	0	1	LOC107976483	LOC107976483	LOC107976483		diff	diff	diff	0	0
cg11237885	1	0	NC_006476.4	3645977	3645928	100	50	0	0	2.00E-17	91.5	0	chr9	-	3645928	50	0	0	0	0	0	0	LOC100610843	LOC100610843	LOC100610843	RFX3-AS1	diff	diff	diff	0	0
cg11237901	1	0	NC_006468.4	17913232	17913281	98	50	1	0	9.00E-16	86	0	chr1	+	17913281	49	1	0	0	0	0	1	IFFO2	IFFO2	IFFO2	IFFO2	match	match	match	0	0
cg11237909	1	0	NC_006489.4	23542756	23542805	100	50	0	0	2.00E-17	91.5	0	chr22	+	23542805	50	0	0	0	0	0	0	TEX33	TEX33	TEX33	TEX33	match	match	match	0	0
cg11237934	1	0	NC_006477.4	69066666	69066617	100	50	0	0	2.00E-17	91.5	0	chr10	-	69066666	50	0	0	0	0	0	0	HERC4	HERC4	HERC4	HERC4	match	match	match	0	0
cg11237942	1	0	NC_006480.4	5295401	5295352	98	50	1	0	9.00E-16	86	0	chr13	-	5295352	49	1	0	0	0	0	1	LOC107967844	LOC107967844	LOC107967844		diff	diff	diff	0	0
cg11237948	1	0	NC_006486.4	47588152	47588103	100	50	0	0	2.00E-17	91.5	0	chr19	-	47588152	50	0	0	0	0	0	0	FOSB	FOSB	FOSB	FOSB	match	match	match	0	0
cg11237988	1	0	NC_006490.4	123028798	123028847	92	50	4	0	6.00E-12	73.4	0	chr3	+	123028798	46	4	0	0	0	0	4	LOC104005717	LOC104005717	LOC104005717	GSK3B	diff	diff	diff	0	0
cg11238028	1	0	NC_006490.4	16646816	16646865	96	50	2	0	1.00E-14	82.4	0	chr3	+	16646816	48	2	0	0	0	0	2	OXNAD1	OXNAD1	OXNAD1		diff	diff	diff	0	0
cg11238048	1	0	NC_006473.4	172924264	172924313	100	50	0	0	2.00E-17	91.5	0	chr6	+	172924313	50	0	0	0	0	0	0	DACT2	DACT2	DACT2	DACT2	match	match	match	0	0
cg11238064	1	0	NC_006486.4	10639536	10639487	100	50	0	0	2.00E-17	91.5	0	chr19	-	10639536	50	0	0	0	0	0	0	PPAN	PPAN	PPAN	PPAN-P2RY11;PPAN;SNORD105B	match	match	match	0	0
cg11238082	1	0	NC_006468.4	139799268	139799219	96	50	2	0	1.00E-14	82.4	0	chr1	-	139799268	48	2	0	0	0	0	2	FCRLA	FCRLA	FCRLA	FCRLA	match	match	match	0	0
cg11238129	1	0	NC_006476.4	53918645	53918596	98	50	1	0	9.00E-16	86	0	chr9	-	53918645	49	1	0	0	0	0	1	LOC107976683	LOC107976683	LOC107976683	PRUNE2	diff	diff	diff	0	0
cg11238140	1	0	NC_006486.4	34180298	34180251	97.92	48	1	0	1.00E-14	82.4	0	chr19	-	34180298	47	1	0	0	0	0	1	ZNF507	ZNF507	ZNF507		diff	diff	diff	0	0
cg11238188	1	0	NC_006490.4	193980730	193980779	100	50	0	0	2.00E-17	91.5	0	chr3	+	193980779	50	0	0	0	0	0	0	MIR944	MIR944	MIR944	TP63	diff	diff	diff	0	0
cg11238193	1	0	NC_006484.4	49830174	49830223	100	50	0	0	2.00E-17	91.5	0	chr17	+	49830174	50	0	0	0	0	0	0	ANKRD40	ANKRD40	ANKRD40	ANKRD40	match	match	match	0	0
cg11238267	1	0	NC_006478.4	583583	583632	98	50	1	0	9.00E-16	86	0	chr11	+	583583	49	1	0	0	0	0	1	LOC107966983	LOC107966983	LOC107966983	DEAF1	diff	diff	diff	0	0
cg11238301	1	0	NC_006477.4	126369626	126369675	98	50	1	0	9.00E-16	86	0	chr10	+	126369626	49	1	0	0	0	0	1	LHPP	LHPP	LHPP	LHPP	match	match	match	0	0
cg11238327	1	0	NC_006484.4	26001974	26002023	100	50	0	0	2.00E-17	91.5	0	chr17	+	26001974	50	0	0	0	0	0	0	TRNAT-CGU	TRNAT-CGU	TRNAT-CGU	RAB11FIP4	diff	diff	diff	0	0
cg11238366	1	0	NC_006469.4	39371793	39371842	100	50	0	0	2.00E-17	91.5	0	chr2A	+	39371842	50	0	0	0	0	0	0	HNRNPLL	HNRNPLL	HNRNPLL	HNRPLL	diff	diff	diff	0	0
cg11238396	1	0	NC_006469.4	29216280	29216231	96	50	2	0	1.00E-14	82.4	0	chr2A	-	29216280	48	2	0	0	0	0	2	LOC744904	LOC744904	LOC744904	PLB1	diff	diff	diff	0	0
cg11238518	1	0	NC_006470.4	98416970	98416921	98	50	1	0	9.00E-16	86	0	chr2B	-	98416970	49	1	0	0	0	0	1	LOC100609837	LOC100609837	LOC100609837		diff	diff	diff	0	0
cg11238542	1	0	NC_006469.4	65566162	65566113	100	50	0	0	2.00E-17	91.5	0	chr2A	-	65566162	50	0	0	0	0	0	0	LOC107973488	LOC107973488	LOC107973488		diff	diff	diff	0	0
cg11238564	1	0	NC_006483.4	58062988	58062939	100	50	0	0	2.00E-17	91.5	0	chr16	-	58062939	50	0	0	0	0	0	0	KIAA0895L	KIAA0895L	KIAA0895L	KIAA0895L;EXOC3L	match	match	match	0	0
cg11238669	1	0	NC_006490.4	184606715	184606764	98	50	1	0	9.00E-16	86	0	chr3	+	184606764	49	1	0	0	0	0	1	LOC460866	LOC460866	LOC460866		diff	diff	diff	0	0
cg11238747	1	0	NC_006477.4	102716207	102716256	98	50	1	0	9.00E-16	86	0	chr10	+	102716207	49	1	0	0	0	0	1	LOC104008281	LOC104008281	LOC104008281		diff	diff	diff	0	0
cg11238792	1	0	NC_006488.4	22259446	22259495	98	50	1	0	9.00E-16	86	0	chr21	+	22259446	49	1	0	0	0	0	1	LOC107970134	LOC107970134	LOC107970134		diff	diff	diff	1	0
cg11238820	1	0	NC_006468.4	205243704	205243655	100	50	0	0	2.00E-17	91.5	0	chr1	-	205243655	50	0	0	0	0	0	0	MIXL1	MIXL1	MIXL1	MIXL1	match	match	match	0	0
cg11238902	1	0	NC_006469.4	55324349	55324398	100	50	0	0	2.00E-17	91.5	0	chr2A	+	55324398	50	0	0	0	0	0	0	LOC107973464	LOC107973464	LOC107973464		diff	diff	diff	0	0
cg11238922	1	0	NC_006484.4	37099968	37099919	100	50	0	0	2.00E-17	91.5	0	chr17	-	37099919	50	0	0	0	0	0	0	MAPK7	MAPK7	MAPK7	MAPK7	match	match	match	0	0
cg11238986	1	0	NC_006468.4	25628063	25628014	100	50	0	0	2.00E-17	91.5	0	chr1	-	25628014	50	0	0	0	0	0	0	RPS6KA1	RPS6KA1	RPS6KA1	RPS6KA1	match	match	match	0	0
cg11238995	1	0	NC_006490.4	64517236	64517285	98	50	1	0	9.00E-16	86	0	chr3	+	64517285	49	1	0	0	0	0	1	MIR570	MIR570	MIR570	SYNPR	diff	diff	diff	0	0
cg11239016	1	0	NC_006483.4	81523993	81524042	98	50	1	0	9.00E-16	86	0	chr16	+	81524042	49	1	0	0	0	0	1	GAS8	GAS8	GAS8	DBNDD1	diff	diff	diff	0	0
cg11239019	1	0	NC_006484.4	15572721	15572672	100	50	0	0	2.00E-17	91.5	0	chr17	-	15572672	50	0	0	0	0	0	0	DNAJC7	DNAJC7	DNAJC7	NKIRAS2	diff	diff	diff	0	0
cg11239048	1	0	NC_006481.4	12482412	12482461	100	50	0	0	2.00E-17	91.5	0	chr14	+	12482412	50	0	0	0	0	0	0	FOXG1	FOXG1	FOXG1	FOXG1-AS1	diff	diff	diff	0	0
cg11239111	1	0	NC_006469.4	105268643	105268594	100	50	0	0	2.00E-17	91.5	0	chr2A	-	105268594	50	0	0	0	0	0	0	UXS1	UXS1	UXS1	UXS1	match	match	match	0	0
cg11239115	1	0	NC_006479.4	81541411	81541460	98	50	1	0	9.00E-16	86	0	chr12	+	81541411	49	1	0	0	0	0	1	LOC107967588	LOC107967588	LOC107967588	SYT1	diff	diff	diff	0	0
cg11239120	1	0	NC_006469.4	7518719	7518670	100	50	0	0	2.00E-17	91.5	0	chr2A	-	7518670	50	0	0	0	0	0	0	LOC107972215	LOC107972215	LOC107972215		diff	diff	diff	0	0
cg11239145	1	0	NC_006471.4	26755005	26754956	100	50	0	0	2.00E-17	91.5	0	chr4	-	26755005	50	0	0	0	0	0	0	RBPJ	RBPJ	RBPJ	RBPJ	match	match	match	0	0
cg11239168	1	0	NC_006472.4	141285009	141284960	100	50	0	0	2.00E-17	91.5	0	chr5	-	141284960	50	0	0	0	0	0	0	LOC462136	LOC462136	LOC462136	PCDHB18	diff	diff	diff	0	0
cg11239219	1	0	NC_006471.4	152214006	152213957	100	50	0	0	2.00E-17	91.5	0	chr4	-	152214006	50	0	0	0	0	0	0	NR3C2	NR3C2	NR3C2		diff	diff	diff	0	0
cg11239256	1	0	NC_006482.4	34456551	34456600	96	50	2	0	1.00E-14	82.4	0	chr15	+	34456600	48	2	0	0	0	0	2	WDR72	WDR72	WDR72	WDR72	match	match	match	0	0
cg11239316	1	0	NC_006487.4	35964122	35964171	100	50	0	0	2.00E-17	91.5	0	chr20	+	35964171	50	0	0	0	0	0	0	DYNLRB1	DYNLRB1	DYNLRB1	DYNLRB1	match	match	match	0	0
cg11239358	1	0	NC_006472.4	172745454	172745405	96	50	2	0	1.00E-14	82.4	0	chr5	-	172745454	48	2	0	0	0	0	2	STK10	STK10	STK10	STK10	match	match	match	0	0
cg11239366	1	0	NC_006484.4	46010933	46010982	98	50	1	0	9.00E-16	86	0	chr17	+	46010982	49	1	0	0	0	0	1	LOC107969251	LOC107969251	LOC107969251	MYH3	diff	diff	diff	0	0
cg11239407	1	0	NC_006488.4	2616370	2616321	96	50	2	0	1.00E-14	82.4	0	chr21	-	2616370	48	2	0	0	1	1	1	LOC100615991	LOC100615991	LOC100615991	MIR99AHG	diff	diff	diff	0	0
cg11239417	1	0	NC_006468.4	136181659	136181610	98	50	1	0	9.00E-16	86	0	chr1	-	136181610	49	1	0	0	0	0	1	KIRREL	KIRREL	KIRREL	KIRREL	match	match	match	0	0
cg11239445	1	0	NC_006474.4	139505364	139505315	100	50	0	0	2.00E-17	91.5	0	chr7	-	139505315	50	0	0	0	0	0	0	AGBL3	AGBL3	AGBL3	CALD1	diff	diff	diff	0	0
cg11239458	1	0	NC_006480.4	63124433	63124482	100	50	0	0	2.00E-17	91.5	0	chr13	+	63124433	50	0	0	0	0	0	0	SLAIN1	SLAIN1	SLAIN1	SLAIN1	match	match	match	0	0
cg11239489	1	0	NC_006470.4	15299415	15299464	100	50	0	0	2.00E-17	91.5	0	chr2B	+	15299464	50	0	0	0	0	0	0	LOC104005169	LOC104005169	LOC104005169		diff	diff	diff	0	0
cg11239511	1	0	NC_006473.4	37946704	37946753	100	50	0	0	2.00E-17	91.5	0	chr6	+	37946704	50	0	0	0	0	0	0	LOC107975125	LOC107975125	LOC107975125		diff	diff	diff	0	0
cg11239575	1	0	NC_006484.4	3976994	3976945	100	50	0	0	2.00E-17	91.5	0	chr17	-	3976994	50	0	0	0	0	0	0	ITGAE	ITGAE	ITGAE	ITGAE	match	match	match	0	0
cg11239633	1	0	NC_006490.4	38604200	38604151	100	50	0	0	2.00E-17	91.5	0	chr3	-	38604151	50	0	0	0	0	0	0	CTDSPL	CTDSPL	CTDSPL	CTDSPL	match	match	match	0	0
cg11239694	1	0	NC_006486.4	34269639	34269688	98	50	1	0	9.00E-16	86	0	chr19	+	34269688	49	1	0	0	0	0	1	DPY19L3	DPY19L3	DPY19L3	DPY19L3;LOC400684	match	match	match	0	0
cg11239695	1	0	NC_006473.4	26827437	26827486	100	50	0	0	2.00E-17	91.5	0	chr6	+	26827486	50	0	0	0	0	0	0	BTN2A1	BTN2A1	BTN2A1	BTN2A1	match	match	match	0	0
cg11239697	1	0	NC_006477.4	1694431	1694480	100	50	0	0	2.00E-17	91.5	0	chr10	+	1694431	50	0	0	0	0	0	0	LOC736356	LOC736356	LOC736356	ADARB2	diff	diff	diff	0	0
cg11239720	1	0	NC_006471.4	155862637	155862686	100	50	0	0	2.00E-17	91.5	0	chr4	+	155862686	50	0	0	0	0	0	0	LOC107974442	LOC107974442	LOC107974442		diff	diff	diff	0	0
cg11239823	1	0	NC_006468.4	205128758	205128709	100	50	0	0	2.00E-17	91.5	0	chr1	-	205128709	50	0	0	0	0	0	0	LOC107970389	LOC107970389	LOC107970389		diff	diff	diff	0	0
cg11239899	1	0	NC_006490.4	184521738	184521787	98	50	1	0	9.00E-16	86	0	chr3	+	184521738	49	1	0	0	0	0	1	TTC14	TTC14	TTC14	TTC14	match	match	match	0	0
cg11239920	1	0	NC_006491.4	150629839	150629888	100	50	0	0	2.00E-17	91.5	0	chrX	+	150629839	50	0	0	0	0	0	0	CD99L2	CD99L2	CD99L2	CD99L2	match	match	match	0	0
cg11239946	1	0	NC_006476.4	98902132	98902181	100	50	0	0	2.00E-17	91.5	0	chr9	+	98902181	50	0	0	0	0	0	0	PSMD5	PSMD5	PSMD5	PSMD5;PSMD5-AS1	match	match	match	0	0
cg11239965	1	0	NC_006479.4	128629403	128629354	100	50	0	0	2.00E-17	91.5	0	chr12	-	128629403	50	0	0	0	0	0	0	AACS	AACS	AACS	AACS	match	match	match	0	0
cg11240043	1	0	NC_006468.4	18929600	18929551	100	50	0	0	2.00E-17	91.5	0	chr1	-	18929600	50	0	0	0	0	0	0	PLA2G2E	PLA2G2E	PLA2G2E	PLA2G2E	match	match	match	0	0
cg11240057	1	0	NC_006473.4	140036533	140036484	100	50	0	0	2.00E-17	91.5	0	chr6	-	140036533	50	0	0	0	0	0	0	LOC107975323	LOC107975323	LOC107975323	PDE7B	diff	diff	diff	0	0
cg11240129	1	0	NC_006468.4	45196627	45196676	100	50	0	0	2.00E-17	91.5	0	chr1	+	45196627	50	0	0	0	0	0	0	CCDC17	CCDC17	CCDC17	CCDC17	match	match	match	0	0
cg11240138	1	0	NC_006476.4	72701854	72701903	100	50	0	0	2.00E-17	91.5	0	chr9	+	72701903	50	0	0	0	0	0	0	LOC107976724	LOC107976724	LOC107976724	C9orf3	diff	diff	diff	0	0
cg11240212	1	0	NC_006472.4	24222445	24222494	100	50	0	0	2.00E-17	91.5	0	chr5	+	24222445	50	0	0	0	0	0	0	ARRDC3	ARRDC3	ARRDC3	LOC100129716;ARRDC3	match	match	match	0	0
cg11240230	1	0	NC_006477.4	33998479	33998528	100	50	0	0	2.00E-17	91.5	0	chr10	+	33998479	50	0	0	0	0	0	0	ITGB1	ITGB1	ITGB1		diff	diff	diff	0	0
cg11240284	1	0	NC_006487.4	912772	912724	97.96	49	1	0	3.00E-15	84.2	0	chr20	-	912772	48	1	0	0	0	0	1	RSPO4	RSPO4	RSPO4	RSPO4	match	match	match	0	0
cg11240320	1	0	NC_006468.4	40293818	40293865	96	50	0	1	1.00E-13	78.8	0	chr1	+	40293818	46	2	0	0	0	0	2	CITED4	CITED4	CITED4	CITED4	match	match	match	0	0
cg11240327	1	0	NC_006473.4	92840763	92840714	98	50	1	0	9.00E-16	86	0	chr6	-	92840763	49	1	0	0	0	0	1	LOC104006909	LOC104006909	LOC104006909	LYRM2	diff	diff	diff	0	0
cg11240425	1	0	NC_006489.4	25247351	25247400	100	50	0	0	2.00E-17	91.5	0	chr22	+	25247400	50	0	0	0	0	0	0	TOMM22	TOMM22	TOMM22	TOMM22	match	match	match	0	0
cg11240430	1	0	NC_006477.4	6077385	6077434	98	50	1	0	9.00E-16	86	0	chr10	+	6077385	49	1	0	0	0	0	1	ANKRD16	ANKRD16	ANKRD16	ANKRD16;FBXO18	match	match	match	0	0
cg11240439	1	0	NC_006473.4	57945820	57945869	98	50	1	0	9.00E-16	86	0	chr6	+	57945869	49	1	0	0	0	0	1	RAB23	RAB23	RAB23	RAB23	match	match	match	0	0
cg11240446	1	0	NC_006486.4	52679964	52679915	100	50	0	0	2.00E-17	91.5	0	chr19	-	52679964	50	0	0	0	0	0	0	FAM71E1	FAM71E1	FAM71E1	EMC10	diff	diff	diff	0	0
cg11240493	1	0	NC_006472.4	19739901	19739950	100	50	0	0	2.00E-17	91.5	0	chr5	+	19739901	50	0	0	0	0	0	0	RHOBTB3	RHOBTB3	RHOBTB3	RHOBTB3	match	match	match	0	0
cg11240578	1	0	NC_006479.4	20374879	20374830	98	50	1	0	9.00E-16	86	0	chr12	-	20374879	49	1	0	0	0	0	1	LOC104001487	LOC104001487	LOC104001487		diff	diff	diff	0	0
cg11240579	1	0	NC_006477.4	120096858	120096907	100	50	0	0	2.00E-17	91.5	0	chr10	+	120096858	50	0	0	0	0	0	0	LOC100613261	LOC100613261	LOC100613261	FAM204A	diff	diff	diff	0	0
cg11240634	1	0	NC_006478.4	69599584	69599633	98	50	1	0	9.00E-16	86	0	chr11	+	69599633	49	1	0	0	0	0	1	FGF19	FGF19	FGF19	FGF19	match	match	match	0	0
cg11240646	1	0	NC_006490.4	78201600	78201649	100	50	0	0	2.00E-17	91.5	0	chr3	+	78201600	50	0	0	0	0	0	0	LOC100611742	LOC100611742	LOC100611742		diff	diff	diff	0	0
cg11240721	1	0	NC_006478.4	1076899	1076850	92	50	4	0	6.00E-12	73.4	0	chr11	-	1076899	46	4	0	0	0	0	4	MUC2	MUC2	MUC2	MUC2	match	match	match	0	0
cg11240722	1	0	NC_006468.4	1186575	1186526	96	50	2	0	1.00E-14	82.4	0	chr1	-	1186575	48	2	0	0	0	0	2	GABRD	GABRD	GABRD	GABRD	match	match	match	1	0
cg11240755	1	0	NC_006468.4	24889208	24889159	100	50	0	0	2.00E-17	91.5	0	chr1	-	24889208	50	0	0	0	0	0	0	LOC107975381	LOC107975381	LOC107975381	FAM54B;LOC646471	diff	diff	diff	1	0
cg11240782	1	0	NC_006483.4	17198336	17198385	98	50	1	0	9.00E-16	86	0	chr16	+	17198336	49	1	0	0	0	0	1	LOC104002540	LOC104002540	LOC104002540	XYLT1	diff	diff	diff	0	0
cg11240813	1	0	NC_006483.4	78468493	78468542	100	50	0	0	2.00E-17	91.5	0	chr16	+	78468542	50	0	0	0	0	0	0	LOC107968928	LOC107968928	LOC107968928		diff	diff	diff	0	0
cg11240908	1	0	NC_006487.4	61063287	61063336	98	50	1	0	9.00E-16	86	0	chr20	+	61063287	49	1	0	0	0	0	1	PRELID3B	PRELID3B	PRELID3B	SLMO2;SLMO2-ATP5E	diff	diff	diff	0	0
cg11241032	1	0	NC_006480.4	96095568	96095519	100	50	0	0	2.00E-17	91.5	0	chr13	-	96095568	50	0	0	0	0	0	0	COL4A1	COL4A1	COL4A1	COL4A1	match	match	match	0	0
cg11241076	1	0	NC_006486.4	47057473	47057424	98	50	1	0	9.00E-16	86	0	chr19	-	47057424	49	1	0	0	0	0	1	CLPTM1	CLPTM1	CLPTM1	CLPTM1	match	match	match	0	0
cg11241083	1	0	NC_006468.4	24142060	24142109	100	50	0	0	2.00E-17	91.5	0	chr1	+	24142060	50	0	0	0	0	0	0	LOC107975371	LOC107975371	LOC107975371	RUNX3	diff	diff	diff	0	0
cg11241133	1	0	NC_006477.4	134381694	134381645	96	50	2	0	1.00E-14	82.4	0	chr10	-	134381694	48	2	0	0	0	0	2	STK32C	STK32C	STK32C	STK32C	match	match	match	0	0
cg11241151	1	0	NC_006469.4	11138792	11138841	98	50	1	0	9.00E-16	86	0	chr2A	+	11138792	49	1	0	0	0	0	1	KCNF1	KCNF1	KCNF1		diff	diff	diff	0	0
cg11241187	1	0	NC_006488.4	1101471	1101422	100	50	0	0	2.00E-17	91.5	0	chr21	-	1101471	50	0	0	0	0	0	0	SAMSN1	SAMSN1	SAMSN1		diff	diff	diff	0	0
cg11241195	1	0	NC_006490.4	46015677	46015726	100	50	0	0	2.00E-17	91.5	0	chr3	+	46015677	50	0	0	0	0	0	0	CLEC3B	CLEC3B	CLEC3B		diff	diff	diff	0	0
cg11241206	1	0	NC_006478.4	27697997	27698046	100	50	0	0	2.00E-17	91.5	0	chr11	+	27698046	50	0	0	0	0	0	0	BDNF	BDNF	BDNF	BDNF	match	match	match	0	0
cg11241286	1	0	NC_006469.4	9061330	9061281	100	50	0	0	2.00E-17	91.5	0	chr2A	-	9061281	50	0	0	0	0	0	0	MBOAT2	MBOAT2	MBOAT2	MBOAT2	match	match	match	0	0
cg11241341	1	0	NC_006491.4	25714036	25713987	100	50	0	0	2.00E-17	91.5	0	chrX	-	25714036	50	0	0	0	0	0	0	LOC107971094	LOC107971094	LOC107971094		diff	diff	diff	0	0
cg11241413	1	0	NC_006472.4	80309267	80309218	98	50	1	0	9.00E-16	86	0	chr5	-	80309267	49	1	0	0	0	0	1	LOC104006477	LOC104006477	LOC104006477	SLC45A2	diff	diff	diff	0	0
cg11241498	1	0	NC_006479.4	14575153	14575104	100	50	0	0	2.00E-17	91.5	0	chr12	-	14575153	50	0	0	0	0	0	0	GRIN2B	GRIN2B	GRIN2B		diff	diff	diff	0	0
cg11241541	1	0	NC_006475.4	38502756	38502805	100	50	0	0	2.00E-17	91.5	0	chr8	+	38502756	50	0	0	0	0	0	0	TACC1	TACC1	TACC1	TACC1	match	match	match	0	0
cg11241549	1	0	NC_006473.4	56960463	56960512	100	50	0	0	2.00E-17	91.5	0	chr6	+	56960463	50	0	0	0	0	0	0	COL21A1	COL21A1	COL21A1		diff	diff	diff	0	0
cg11241627	1	0	NC_006474.4	18210896	18210945	100	50	0	0	2.00E-17	91.5	0	chr7	+	18210945	50	0	0	0	0	0	0	FERD3L	FERD3L	FERD3L	FERD3L	match	match	match	0	0
cg11241677	1	0	NC_006478.4	73738370	73738321	98	50	1	0	9.00E-16	86	0	chr11	-	73738370	49	1	0	0	0	0	1	RAB6A	RAB6A	RAB6A	RAB6A	match	match	match	0	0
cg11241684	1	0	NC_006480.4	96247092	96247043	96	50	2	0	1.00E-14	82.4	0	chr13	-	96247043	48	2	0	0	0	1	1	LOC107967989	LOC107967989	LOC107967989	COL4A2	diff	diff	diff	0	0
cg11241750	1	0	NC_006472.4	126206420	126206469	100	50	0	0	2.00E-17	91.5	0	chr5	+	126206420	50	0	0	0	0	0	0	GRAMD3	GRAMD3	GRAMD3	GRAMD3	match	match	match	0	0
cg11241851	1	0	NC_006486.4	53934041	53934090	100	50	0	0	2.00E-17	91.5	0	chr19	+	53934041	50	0	0	0	0	0	0	HAS1	HAS1	HAS1		diff	diff	diff	0	0
cg11241896	1	0	NC_006482.4	13973261	13973310	100	50	0	0	2.00E-17	91.5	0	chr15	+	13973261	50	0	0	0	0	0	0	LOC104002249	LOC104002249	LOC104002249	RYR3	diff	diff	diff	0	0
cg11241943	1	0	NC_006490.4	13661147	13661098	100	50	0	0	2.00E-17	91.5	0	chr3	-	13661098	50	0	0	0	0	0	0	NUP210	NUP210	NUP210	NUP210	match	match	match	0	0
cg11241973	1	0	NC_006477.4	102770379	102770428	100	50	0	0	2.00E-17	91.5	0	chr10	+	102770379	50	0	0	0	0	0	0	LOC104008291	LOC104008291	LOC104008291		diff	diff	diff	0	0
cg11242025	1	0	NC_006473.4	6414431	6414382	100	50	0	0	2.00E-17	91.5	0	chr6	-	6414431	50	0	0	0	0	0	0	F13A1	F13A1	F13A1	LY86-AS1	diff	diff	diff	0	0
cg11242303	1	0	NC_006468.4	67306659	67306610	98	50	1	0	9.00E-16	86	0	chr1	-	67306659	49	1	0	0	0	0	1	IL12RB2	IL12RB2	IL12RB2	IL12RB2	match	match	match	0	0
cg11242444	1	0	NC_006478.4	16744871	16744920	96	50	2	0	1.00E-14	82.4	0	chr11	+	16744871	48	2	0	0	0	0	2	LOC107967030	LOC107967030	LOC107967030	PLEKHA7	diff	diff	diff	0	0
cg11242552	1	0	NC_006489.4	6676390	6676439	100	50	0	0	2.00E-17	91.5	0	chr22	+	6676439	50	0	0	0	0	0	0	MIR1306	MIR1306	MIR1306	MIR1306;DGCR8	match	match	match	0	0
cg11242581	1	0	NC_006472.4	154436439	154436488	100	50	0	0	2.00E-17	91.5	0	chr5	+	154436439	50	0	0	0	0	0	0	GALNT10	GALNT10	GALNT10		diff	diff	diff	0	0
cg11242602	1	0	NC_006468.4	39036127	39036078	100	50	0	0	2.00E-17	91.5	0	chr1	-	39036078	50	0	0	0	0	0	0	HEYL	HEYL	HEYL	HEYL	match	match	match	0	0
cg11242720	1	0	NC_006471.4	56626706	56626755	96	50	2	0	1.00E-14	82.4	0	chr4	+	56626706	48	2	0	0	0	0	2	CXCL1	CXCL1	CXCL1		diff	diff	diff	0	0
cg11242764	1	0	NC_006471.4	3918450	3918499	100	50	0	0	2.00E-17	91.5	0	chr4	+	3918499	50	0	0	0	0	0	0	DOK7	DOK7	DOK7	DOK7	match	match	match	0	0
cg11242774	1	0	NC_006487.4	56236348	56236299	98	50	1	0	9.00E-16	86	0	chr20	-	56236299	49	1	0	0	0	0	1	DOK5	DOK5	DOK5		diff	diff	diff	0	0
cg11242791	1	0	NC_006486.4	10827072	10827023	98	50	1	0	9.00E-16	86	0	chr19	-	10827072	49	1	0	0	0	0	1	ICAM5	ICAM5	ICAM5	ICAM5	match	match	match	0	0
cg11242814	1	0	NC_006479.4	135571730	135571681	96	50	2	0	1.00E-14	82.4	0	chr12	-	135571730	48	2	0	0	0	0	2	MMP17	MMP17	MMP17		diff	diff	diff	0	0
cg11242832	1	0	NC_006475.4	114909621	114909670	100	50	0	0	2.00E-17	91.5	0	chr8	+	114909621	50	0	0	0	0	0	0	CSMD3	CSMD3	CSMD3	CSMD3	match	match	match	0	0
cg11242907	1	0	NC_006484.4	10001061	10001012	98	50	1	0	9.00E-16	86	0	chr17	-	10001012	49	1	0	0	0	0	1	SCRN2	SCRN2	SCRN2	SCRN2	match	match	match	0	0
cg11242910	1	0	NC_006490.4	22277127	22277176	98	50	1	0	9.00E-16	86	0	chr3	+	22277176	49	1	0	0	0	0	1	LOC104005475	LOC104005475	LOC104005475		diff	diff	diff	0	0
cg11242926	1	0	NC_006474.4	132851192	132851143	100	50	0	0	2.00E-17	91.5	0	chr7	-	132851192	50	0	0	0	0	0	0	RBM28	RBM28	RBM28	MGC27345	diff	diff	diff	0	0
cg11242972	1	0	NC_006484.4	62549833	62549882	98	50	1	0	9.00E-16	86	0	chr17	+	62549833	49	1	0	0	0	1	0	LOC107969017	LOC107969017	LOC107969017	TANC2;MIR548W	diff	diff	diff	0	0
cg11242978	1	0	NC_006489.4	32809555	32809604	100	50	0	0	2.00E-17	91.5	0	chr22	+	32809555	50	0	0	0	0	0	0	LOC107970273	LOC107970273	LOC107970273		diff	diff	diff	0	0
cg11242990	1	0	NC_006479.4	63035181	63035132	100	50	0	0	2.00E-17	91.5	0	chr12	-	63035132	50	0	0	0	0	0	0	KLHL42	KLHL42	KLHL42	KLHDC5	diff	diff	diff	0	0
cg11242992	1	0	NC_006476.4	945309	945358	98	50	1	0	9.00E-16	86	0	chr9	+	945309	49	1	0	0	0	0	1	DMRT2	DMRT2	DMRT2	LINC01230	diff	diff	diff	0	0
cg11242994	1	0	NC_006480.4	61227299	61227348	100	50	0	0	2.00E-17	91.5	0	chr13	+	61227299	50	0	0	0	0	0	0	LOC107967928	LOC107967928	LOC107967928	LMO7DN-IT1;LMO7DN	diff	diff	diff	0	0
cg11243001	1	0	NC_006477.4	132962935	132962984	100	50	0	0	2.00E-17	91.5	0	chr10	+	132962984	50	0	0	0	0	0	0	LOC107966959	LOC107966959	LOC107966959		diff	diff	diff	0	0
cg11243029	1	0	NC_006468.4	85891118	85891167	100	50	0	0	2.00E-17	91.5	0	chr1	+	85891167	50	0	0	0	0	0	0	DDAH1	DDAH1	DDAH1	DDAH1	match	match	match	0	0
cg11243159	1	0	NC_006489.4	5362681	5362632	100	50	0	0	2.00E-17	91.5	0	chr22	-	5362681	50	0	0	0	0	0	0	USP18	USP18	USP18	USP18	match	match	match	0	0
cg11243173	1	0	NC_006479.4	67045675	67045628	100	48	0	0	3.00E-16	87.8	0	chr12	-	67045628	48	0	0	0	0	0	0	MIR920	MIR920	MIR920	SOX5	diff	diff	diff	0	0
cg11243196	1	0	NC_006471.4	58006467	58006418	100	50	0	0	2.00E-17	91.5	0	chr4	-	58006418	50	0	0	0	0	0	0	ADAMTS3	ADAMTS3	ADAMTS3	ADAMTS3	match	match	match	0	0
cg11243251	1	0	NC_006473.4	36618301	36618252	100	50	0	0	2.00E-17	91.5	0	chr6	-	36618301	50	0	0	0	0	0	0	PNPLA1	PNPLA1	PNPLA1	PNPLA1	match	match	match	0	0
cg11243269	1	0	NC_006482.4	9822954	9823003	100	50	0	0	2.00E-17	91.5	0	chr15	+	9822954	50	0	0	0	0	0	0	TJP1	TJP1	TJP1	TJP1	match	match	match	0	0
cg11243283	1	0	NC_006477.4	109693606	109693655	98	50	1	0	9.00E-16	86	0	chr10	+	109693606	49	1	0	0	0	0	1	LOC104008298	LOC104008298	LOC104008298		diff	diff	diff	0	0
cg11243289	1	0	NC_006487.4	60731232	60731183	100	50	0	0	2.00E-17	91.5	0	chr20	-	60731232	50	0	0	0	0	0	0	NPEPL1	NPEPL1	NPEPL1	STX16-NPEPL1;NPEPL1	match	match	match	0	0
cg11243304	1	0	NC_006468.4	157600830	157600879	98	50	1	0	9.00E-16	86	0	chr1	+	157600879	49	1	0	0	0	1	0	TOR3A	TOR3A	TOR3A	ABL2	diff	diff	diff	0	0
cg11243371	1	0	NC_006477.4	135387611	135387660	96	50	2	0	1.00E-14	82.4	0	chr10	+	135387660	48	2	0	0	0	0	2	UTF1	UTF1	UTF1	KNDC1	diff	diff	diff	0	0
cg11243424	1	0	NW_015973480.1	1796135	1796086	100	50	0	0	2.00E-17	91.5	0	chr7_random_Contig476_iteration_1	-	1796086	50	0	0	0	0	0	0	AGAP3	AGAP3	AGAP3	AGAP3	match	match	match	0	0
cg11243496	1	0	NC_006476.4	104018988	104018939	100	50	0	0	2.00E-17	91.5	0	chr9	-	104018988	50	0	0	0	0	0	0	PBX3	PBX3	PBX3	PBX3	match	match	match	0	0
cg11243561	1	0	NC_006487.4	51456551	51456502	100	50	0	0	2.00E-17	91.5	0	chr20	-	51456502	50	0	0	0	0	0	0	B4GALT5	B4GALT5	B4GALT5	B4GALT5	match	match	match	0	0
cg11243656	1	0	NC_006480.4	34966819	34966770	98	50	1	0	9.00E-16	86	0	chr13	-	34966819	49	1	0	0	0	0	1	SPRYD7	SPRYD7	SPRYD7	C13orf1	diff	diff	diff	0	0
cg11243676	1	0	NC_006472.4	165809053	165809102	100	50	0	0	2.00E-17	91.5	0	chr5	+	165809053	50	0	0	0	0	0	0	LOC107974965	LOC107974965	LOC107974965		diff	diff	diff	0	0
cg11243680	1	0	NC_006479.4	59063520	59063471	100	50	0	0	2.00E-17	91.5	0	chr12	-	59063471	50	0	0	0	0	0	0	AMN1	AMN1	AMN1	AMN1	match	match	match	0	0
cg11243835	1	0	NC_006477.4	116502635	116502586	100	50	0	0	2.00E-17	91.5	0	chr10	-	116502586	50	0	0	0	0	0	0	FAM160B1	FAM160B1	FAM160B1	FAM160B1	match	match	match	0	0
cg11243859	1	0	NC_006475.4	49445173	49445222	100	50	0	0	2.00E-17	91.5	0	chr8	+	49445222	50	0	0	0	0	0	0	LOC104007593	LOC104007593	LOC104007593	LOC101929268	diff	diff	diff	0	0
cg11243875	1	0	NC_006476.4	114925516	114925565	100	50	0	0	2.00E-17	91.5	0	chr9	+	114925516	50	0	0	0	0	0	0	NOTCH1	NOTCH1	NOTCH1	LINC01573	diff	diff	diff	0	0
cg11243981	1	0	NC_006473.4	174456252	174456301	98	50	1	0	9.00E-16	86	0	chr6	+	174456301	49	1	0	0	0	0	1	LOC107975017	LOC107975017	LOC107975017		diff	diff	diff	0	0
cg11243983	1	0	NC_006485.4	56988663	56988614	100	50	0	0	2.00E-17	91.5	0	chr18	-	56988663	50	0	0	0	0	0	0	CCBE1	CCBE1	CCBE1	CCBE1	match	match	match	0	0
cg11244005	1	0	NC_006489.4	13080682	13080731	100	50	0	0	2.00E-17	91.5	0	chr22	+	13080731	50	0	0	0	0	0	0	MIR548J	MIR548J	MIR548J	TPST2	diff	diff	diff	0	0
cg11244037	1	0	NC_006472.4	53624477	53624428	100	50	0	0	2.00E-17	91.5	0	chr5	-	53624428	50	0	0	0	0	0	0	ELOVL7	ELOVL7	ELOVL7	ELOVL7	match	match	match	0	0
cg11244051	1	0	NC_006471.4	115770207	115770256	98	50	1	0	9.00E-16	86	0	chr4	+	115770256	49	1	0	0	0	0	1	ANK2	ANK2	ANK2		diff	diff	diff	0	0
cg11244076	1	0	NC_006468.4	184428178	184428129	98	50	1	0	9.00E-16	86	0	chr1	-	184428129	49	1	0	0	1	1	0	CDK18	CDK18	CDK18	CDK18	match	match	match	0	0
cg11244091	1	0	NC_006486.4	47983361	47983312	100	50	0	0	2.00E-17	91.5	0	chr19	-	47983361	50	0	0	0	0	0	0	FOXA3	FOXA3	FOXA3	FOXA3	match	match	match	0	0
cg11244095	1	0	NC_006491.4	136119449	136119400	100	50	0	0	2.00E-17	91.5	0	chrX	-	136119400	50	0	0	0	0	0	0	ADGRG4	ADGRG4	ADGRG4	GPR112	diff	diff	diff	0	0
cg11244151	1	0	NC_006490.4	136464672	136464623	100	50	0	0	2.00E-17	91.5	0	chr3	-	136464623	50	0	0	0	0	0	0	TMEM108	TMEM108	TMEM108	TMEM108	match	match	match	0	0
cg11244291	1	0	NC_006484.4	78436444	78436493	98	50	1	0	9.00E-16	86	0	chr17	+	78436444	49	1	0	0	0	0	1	USP36	USP36	USP36	USP36	match	match	match	0	0
cg11244339	1	0	NC_006474.4	46702074	46702123	100	50	0	0	2.00E-17	91.5	0	chr7	+	46702074	50	0	0	0	0	0	0	LOC107975796	LOC107975796	LOC107975796	TNS3	diff	diff	diff	0	0
cg11244350	1	0	NC_006475.4	77617278	77617327	98	50	1	0	9.00E-16	86	0	chr8	+	77617278	49	1	0	0	0	1	0	LOC104007650	LOC104007650	LOC104007650		diff	diff	diff	0	0
cg11244410	1	0	NC_006469.4	8220580	8220629	96	50	2	0	1.00E-14	82.4	0	chr2A	+	8220580	48	2	0	0	0	0	2	LOC100609700	LOC100609700	LOC100609700	LINC00299	diff	diff	diff	0	0
cg11244603	1	0	NC_006485.4	14041066	14041115	98	50	1	0	9.00E-16	86	0	chr18	+	14041066	49	1	0	0	0	0	1	LOC104003087	LOC104003087	LOC104003087	DLGAP1-AS4;DLGAP1	diff	diff	diff	0	0
cg11244630	1	0	NC_006469.4	28275673	28275722	100	50	0	0	2.00E-17	91.5	0	chr2A	+	28275673	50	0	0	0	0	0	0	LOC107973410	LOC107973410	LOC107973410		diff	diff	diff	0	0
cg11244640	1	0	NC_006473.4	165469757	165469708	98	50	1	0	9.00E-16	86	0	chr6	-	165469708	49	1	0	1	1	1	0	MAP3K4	MAP3K4	MAP3K4	MAP3K4	match	match	match	0	0
cg11244641	1	0	NC_006470.4	131568726	131568677	98	50	1	0	9.00E-16	86	0	chr2B	-	131568726	49	1	0	0	0	0	1	LOC104005436	LOC104005436	LOC104005436		diff	diff	diff	0	0
cg11244651	1	0	NC_006475.4	35579870	35579821	100	50	0	0	2.00E-17	91.5	0	chr8	-	35579870	50	0	0	0	0	0	0	LOC104007568	LOC104007568	LOC104007568		diff	diff	diff	0	0
cg11244695	1	0	NC_006468.4	26206063	26206112	98	50	1	0	9.00E-16	86	0	chr1	+	26206063	49	1	0	0	0	0	1	LOC107975705	LOC107975705	LOC107975705	SLC9A1	diff	diff	diff	0	0
cg11244749	1	0	NC_006474.4	122494142	122494093	100	50	0	0	2.00E-17	91.5	0	chr7	-	122494142	50	0	0	0	0	0	0	LOC107975649	LOC107975649	LOC107975649		diff	diff	diff	0	0
cg11244758	1	0	NC_006487.4	60908962	60909011	100	50	0	0	2.00E-17	91.5	0	chr20	+	60908962	50	0	0	0	0	0	0	LOC107970068	LOC107970068	LOC107970068	GNAS	diff	diff	diff	0	0
cg11244795	1	0	NC_006468.4	11412033	11411984	98	50	1	0	9.00E-16	86	0	chr1	-	11411984	49	1	0	0	0	0	1	PLOD1	PLOD1	PLOD1	KIAA2013	diff	diff	diff	0	0
cg11244858	1	0	NC_006487.4	61054109	61054158	100	50	0	0	2.00E-17	91.5	0	chr20	+	61054158	50	0	0	0	0	0	0	ATP5E	ATP5E	ATP5E	ATP5E;SLMO2-ATP5E	match	match	match	0	0
cg11244924	1	0	NC_006484.4	57970640	57970591	98	50	1	0	9.00E-16	86	0	chr17	-	57970640	49	1	0	0	0	0	1	LOC104001097	LOC104001097	LOC104001097	TEX14	diff	diff	diff	0	0
cg11244941	1	0	NC_006472.4	153771783	153771734	96	50	2	0	1.00E-14	82.4	0	chr5	-	153771783	48	2	0	0	0	0	2	GRIA1	GRIA1	GRIA1	GRIA1	match	match	match	0	0
cg11244951	1	0	NC_006473.4	153162516	153162467	100	50	0	0	2.00E-17	91.5	0	chr6	-	153162516	50	0	0	0	0	0	0	LOC104007023	LOC104007023	LOC104007023	UST	diff	diff	diff	0	0
cg11245017	1	0	NC_006468.4	164976538	164976587	100	50	0	0	2.00E-17	91.5	0	chr1	+	164976538	50	0	0	0	0	0	0	PRG4	PRG4	PRG4	PRG4;MIR548F1;RNU6-72P	match	match	match	0	0
cg11245053	1	0	NC_006479.4	41937609	41937560	100	50	0	0	2.00E-17	91.5	0	chr12	-	41937609	50	0	0	0	0	0	0	LOC743956	LOC743956	LOC743956		diff	diff	diff	0	0
cg11245090	1	0	NC_006474.4	97155241	97155290	100	50	0	0	2.00E-17	91.5	0	chr7	+	97155241	50	0	0	0	0	0	0	COL1A2	COL1A2	COL1A2		diff	diff	diff	0	0
cg11245116	1	0	NC_006478.4	65223177	65223128	98	50	1	0	9.00E-16	86	0	chr11	-	65223177	49	1	0	0	0	0	1	CAPN1	CAPN1	CAPN1	CAPN1	match	match	match	0	0
cg11245142	1	0	NC_006482.4	56445947	56445996	98	50	1	0	9.00E-16	86	0	chr15	+	56445947	49	1	0	0	0	0	1	SIN3A	SIN3A	SIN3A	SIN3A	match	match	match	0	0
cg11245145	1	0	NC_006473.4	33647025	33646976	100	50	0	0	2.00E-17	91.5	0	chr6	-	33646976	50	0	0	0	0	0	0	LOC471984	LOC471984	LOC471984	DAXX	diff	diff	diff	0	0
cg11245181	1	0	NC_006473.4	153553890	153553841	100	50	0	0	2.00E-17	91.5	0	chr6	-	153553841	50	0	0	0	0	0	0	ZC3H12D	ZC3H12D	ZC3H12D	ZC3H12D	match	match	match	0	0
cg11245186	1	0	NC_006472.4	112596228	112596179	100	50	0	0	2.00E-17	91.5	0	chr5	-	112596228	50	0	0	0	0	0	0	DCP2	DCP2	DCP2	MCC	diff	diff	diff	0	0
cg11245188	1	0	NC_006476.4	107934712	107934761	98	50	1	0	9.00E-16	86	0	chr9	+	107934761	49	1	0	0	0	0	1	PTGES	PTGES	PTGES	PRRX2	diff	diff	diff	0	0
cg11245199	1	0	NC_006481.4	85394190	85394239	100	50	0	0	2.00E-17	91.5	0	chr14	+	85394190	50	0	0	0	0	0	0	DEGS2	DEGS2	DEGS2		diff	diff	diff	0	0
cg11245200	1	0	NC_006484.4	78974	79023	96	50	2	0	1.00E-14	82.4	0	chr17	+	78974	48	2	0	0	0	0	2	DOC2B	DOC2B	DOC2B	DOC2B	match	match	match	0	0
cg11245205	1	0	NC_006484.4	40136771	40136722	98	50	1	0	9.00E-16	86	0	chr17	-	40136722	49	1	0	0	0	0	1	RASD1	RASD1	RASD1	RASD1	match	match	match	0	0
cg11245233	1	0	NC_006468.4	75893705	75893754	100	50	0	0	2.00E-17	91.5	0	chr1	+	75893754	50	0	0	0	0	0	0	RABGGTB	RABGGTB	RABGGTB	SNORD45C;RABGGTB	match	match	match	0	0
cg11245243	1	0	NC_006486.4	50398141	50398092	100	50	0	0	2.00E-17	91.5	0	chr19	-	50398141	50	0	0	0	0	0	0	PANTROV1R-PS276	PANTROV1R-PS276	PANTROV1R-PS276	CARD8	diff	diff	diff	0	0
cg11245269	1	0	NC_006471.4	49329878	49329927	98	50	1	0	9.00E-16	86	0	chr4	+	49329878	49	1	0	0	0	0	1	LOC107974264	LOC107974264	LOC107974264	PRKG2	diff	diff	diff	0	0
cg11245333	1	0	NC_006468.4	199883862	199883911	98	50	1	0	9.00E-16	86	0	chr1	+	199883911	49	1	0	0	0	0	1	1-Mar	1-Mar	1-Mar	MOSC1	diff	diff	diff	0	0
cg11245365	1	0	NC_006491.4	38654571	38654522	98	50	1	0	9.00E-16	86	0	chrX	-	38654571	49	1	0	0	0	0	1	TSPAN7	TSPAN7	TSPAN7	TSPAN7	match	match	match	0	0
cg11245369	1	0	NC_006485.4	21079073	21079024	100	50	0	0	2.00E-17	91.5	0	chr18	-	21079073	50	0	0	0	0	0	0	TTC39C	TTC39C	TTC39C	TTC39C-AS1;TTC39C	match	match	match	0	0
cg11245384	1	0	NC_006487.4	1858173	1858222	98	50	1	0	9.00E-16	86	0	chr20	+	1858222	49	1	0	0	0	0	1	PDYN	PDYN	PDYN	PDYN	match	match	match	1	0
cg11245400	1	0	NC_006482.4	65533665	65533714	100	50	0	0	2.00E-17	91.5	0	chr15	+	65533665	50	0	0	0	0	0	0	ALPK3	ALPK3	ALPK3	ALPK3	match	match	match	0	0
cg11245431	1	0	NC_006469.4	71242757	71242708	100	50	0	0	2.00E-17	91.5	0	chr2A	-	71242708	50	0	0	0	0	0	0	GMCL1	GMCL1	GMCL1	GMCL1	match	match	match	0	0
cg11245443	1	0	NC_006473.4	26565441	26565490	100	50	0	0	2.00E-17	91.5	0	chr6	+	26565441	50	0	0	0	0	0	0	LOC100610052	LOC100610052	LOC100610052	HIST1H3D;HIST1H2BF;HIST1H2AD	diff	diff	diff	0	0
cg11245457	1	0	NC_006484.4	59738445	59738396	100	50	0	0	2.00E-17	91.5	0	chr17	-	59738396	50	0	0	0	0	0	0	C17H17orf64	C17H17orf64	C17H17orf64		diff	diff	diff	0	0
cg11245540	1	0	NC_006486.4	980581	980630	100	50	0	0	2.00E-17	91.5	0	chr19	+	980630	50	0	0	0	0	0	0	CNN2	CNN2	CNN2	CNN2	match	match	match	0	0
cg11245563	1	0	NC_006469.4	86897425	86897376	96	50	2	0	1.00E-14	82.4	0	chr2A	-	86897425	48	2	0	0	0	0	2	LOC107973534	LOC107973534	LOC107973534	TCF7L1	diff	diff	diff	0	0
cg11245569	1	0	NC_006478.4	8507936	8507985	100	50	0	0	2.00E-17	91.5	0	chr11	+	8507936	50	0	0	0	0	0	0	LOC107967014	LOC107967014	LOC107967014	TRIM66	diff	diff	diff	0	0
cg11245657	1	0	NC_006468.4	11128489	11128538	100	50	0	0	2.00E-17	91.5	0	chr1	+	11128538	50	0	0	0	0	0	0	FBXO2	FBXO2	FBXO2	FBXO2;FBXO44	match	match	match	0	0
cg11245681	1	0	NC_006472.4	177395385	177395336	96	50	2	0	1.00E-14	82.4	0	chr5	-	177395336	48	2	0	0	0	0	2	LOC104006653	LOC104006653	LOC104006653		diff	diff	diff	0	0
cg11245682	1	0	NC_006470.4	16289975	16289926	100	50	0	0	2.00E-17	91.5	0	chr2B	-	16289926	50	0	0	0	0	0	0	LOC107973690	LOC107973690	LOC107973690		diff	diff	diff	0	0
cg11245719	1	0	NC_006484.4	48374822	48374871	100	50	0	0	2.00E-17	91.5	0	chr17	+	48374822	50	0	0	0	0	0	0	RANGRF	RANGRF	RANGRF	SLC25A35	diff	diff	diff	0	0
cg11245760	1	0	NC_006478.4	122206826	122206875	100	50	0	0	2.00E-17	91.5	0	chr11	+	122206826	50	0	0	0	0	0	0	LOC107967239	LOC107967239	LOC107967239		diff	diff	diff	0	0
cg11245806	1	0	NC_006469.4	20412371	20412322	100	50	0	0	2.00E-17	91.5	0	chr2A	-	20412371	50	0	0	0	0	0	0	LAPTM4A	LAPTM4A	LAPTM4A	LAPTM4A	match	match	match	0	0
cg11245928	1	0	NC_006489.4	24394366	24394415	100	50	0	0	2.00E-17	91.5	0	chr22	+	24394415	50	0	0	0	0	0	0	EIF3L	EIF3L	EIF3L	EIF3L;MIR659	match	match	match	0	0
cg11245989	1	0	NC_006470.4	111286870	111286821	100	50	0	0	2.00E-17	91.5	0	chr2B	-	111286870	50	0	0	0	0	0	0	LOC104005388	LOC104005388	LOC104005388		diff	diff	diff	0	0
cg11245990	1	0	NC_006478.4	68721031	68720982	100	50	0	0	2.00E-17	91.5	0	chr11	-	68720982	50	0	0	0	0	0	0	CPT1A	CPT1A	CPT1A		diff	diff	diff	0	0
cg11246071	1	0	NC_006476.4	24376716	24376667	100	50	0	0	2.00E-17	91.5	0	chr9	-	24376667	50	0	0	0	0	0	0	ELAVL2	ELAVL2	ELAVL2	ELAVL2	match	match	match	0	0
cg11246222	1	0	NC_006470.4	65026789	65026838	98	50	1	0	9.00E-16	86	0	chr2B	+	65026838	49	1	0	0	0	0	1	CHRNA1	CHRNA1	CHRNA1		diff	diff	diff	0	0
cg11246223	1	0	NC_006471.4	173760381	173760430	100	50	0	0	2.00E-17	91.5	0	chr4	+	173760381	50	0	0	0	0	0	0	LOC107974474	LOC107974474	LOC107974474	CLCN3	diff	diff	diff	0	0
cg11246233	1	0	NC_006472.4	52730547	52730498	100	50	0	0	2.00E-17	91.5	0	chr5	-	52730498	50	0	0	0	0	0	0	LOC100613169	LOC100613169	LOC100613169		diff	diff	diff	0	0
cg11246262	1	0	NC_006469.4	31779564	31779515	98	50	1	0	9.00E-16	86	0	chr2A	-	31779564	49	1	0	0	0	0	1	GALNT14	GALNT14	GALNT14		diff	diff	diff	0	0
cg11246292	1	0	NC_006486.4	37830830	37830879	100	50	0	0	2.00E-17	91.5	0	chr19	+	37830830	50	0	0	0	0	0	0	NFKBID	NFKBID	NFKBID	NFKBID	match	match	match	0	0
cg11246303	1	0	NC_006482.4	31844917	31844868	98	50	1	0	9.00E-16	86	0	chr15	-	31844917	49	1	0	0	0	0	1	TNFAIP8L3	TNFAIP8L3	TNFAIP8L3		diff	diff	diff	0	0
cg11246349	1	0	NC_006468.4	177352083	177352034	100	50	0	0	2.00E-17	91.5	0	chr1	-	177352083	50	0	0	0	0	0	0	ATP6V1G3	ATP6V1G3	ATP6V1G3	ATP6V1G3	match	match	match	0	0
cg11246419	1	0	NC_006475.4	91776460	91776507	97.92	48	1	0	1.00E-14	82.4	0	chr8	+	91776460	47	1	0	0	0	0	1	CALB1	CALB1	CALB1		diff	diff	diff	0	0
cg11246422	1	0	NC_006478.4	12485124	12485173	100	50	0	0	2.00E-17	91.5	0	chr11	+	12485173	50	0	0	0	0	0	0	LOC107967317	LOC107967317	LOC107967317		diff	diff	diff	0	0
cg11246580	1	0	NC_006472.4	43388324	43388373	98	50	1	0	9.00E-16	86	0	chr5	+	43388324	49	1	0	0	0	0	1	ZNF366	ZNF366	ZNF366	ZNF366	match	match	match	0	0
cg11246649	1	0	NC_006483.4	47825979	47826028	98	50	1	0	9.00E-16	86	0	chr16	+	47825979	49	1	0	0	0	0	1	RSPRY1	RSPRY1	RSPRY1	CPNE2	diff	diff	diff	0	0
cg11246656	1	0	NC_006483.4	78837262	78837311	100	50	0	0	2.00E-17	91.5	0	chr16	+	78837311	50	0	0	0	0	0	0	LOC107968931	LOC107968931	LOC107968931		diff	diff	diff	0	0
cg11246695	1	0	NC_006468.4	111823177	111823128	100	50	0	0	2.00E-17	91.5	0	chr1	-	111823128	50	0	0	0	0	0	0	PIAS3	PIAS3	PIAS3	PIAS3	match	match	match	0	0
cg11246700	1	0	NC_006485.4	60462283	60462332	100	50	0	0	2.00E-17	91.5	0	chr18	+	60462283	50	0	0	0	0	0	0	LOC107969512	LOC107969512	LOC107969512		diff	diff	diff	0	0
cg11246731	1	0	NC_006468.4	210545747	210545796	94	50	3	0	5.00E-13	77	0	chr1	+	210545796	47	3	0	0	0	0	3	TSNAX	TSNAX	TSNAX	TSNAX-DISC1;TSNAX	match	match	match	0	0
cg11246774	1	0	NC_006470.4	3555103	3555054	96	50	2	0	1.00E-14	82.4	0	chr2B	-	3555103	48	2	0	0	0	0	2	LOC100499460	LOC100499460	LOC100499460		diff	diff	diff	0	0
cg11246805	1	0	NC_006470.4	132491929	132491978	98	50	1	0	9.00E-16	86	0	chr2B	+	132491978	49	1	0	0	0	0	1	2-Sep	2-Sep	2-Sep	HDLBP	diff	diff	diff	0	0
cg11246912	1	0	NC_006486.4	54046778	54046729	100	50	0	0	2.00E-17	91.5	0	chr19	-	54046729	50	0	0	0	0	0	0	FPR3	FPR3	FPR3	FPR3	match	match	match	0	0
cg11246938	1	0	NC_006479.4	117782417	117782368	100	50	0	0	2.00E-17	91.5	0	chr12	-	117782417	50	0	0	0	0	0	0	TBX3	TBX3	TBX3	TBX3	match	match	match	0	0
cg11246948	1	0	NC_006478.4	121178698	121178649	100	50	0	0	2.00E-17	91.5	0	chr11	-	121178698	50	0	0	0	0	0	0	GRIK4	GRIK4	GRIK4	GRIK4	match	match	match	0	0
cg11247087	1	0	NC_006484.4	22596302	22596351	100	50	0	0	2.00E-17	91.5	0	chr17	+	22596351	50	0	0	0	0	0	0	TMEM132E	TMEM132E	TMEM132E	TMEM132E	match	match	match	0	0
cg11247103	1	0	NC_006468.4	180805333	180805382	100	50	0	0	2.00E-17	91.5	0	chr1	+	180805333	50	0	0	0	0	0	0	LMOD1	LMOD1	LMOD1	LMOD1	match	match	match	0	0
cg11247116	1	0	NC_006473.4	31954220	31954171	100	50	0	0	2.00E-17	91.5	0	chr6	-	31954220	50	0	0	0	0	0	0	VARS	VARS	VARS	VARS	match	match	match	0	0
cg11247129	1	0	NC_006473.4	100302694	100302645	98	50	1	0	9.00E-16	86	0	chr6	-	100302645	49	1	0	0	0	0	1	KLHL32	KLHL32	KLHL32	KLHL32	match	match	match	0	0
cg11247152	1	0	NC_006489.4	28040941	28040990	96	50	2	0	1.00E-14	82.4	0	chr22	+	28040990	48	2	0	0	0	0	2	TEF	TEF	TEF	TEF	match	match	match	0	0
cg11247213	1	0	NC_006482.4	25306642	25306593	100	50	0	0	2.00E-17	91.5	0	chr15	-	25306593	50	0	0	0	0	0	0	LOC104002290	LOC104002290	LOC104002290		diff	diff	diff	0	0
cg11247241	1	0	NC_006489.4	22698417	22698368	100	50	0	0	2.00E-17	91.5	0	chr22	-	22698417	50	0	0	0	0	0	0	RBFOX2	RBFOX2	RBFOX2		diff	diff	diff	0	0
cg11247304	1	0	NC_006486.4	53247720	53247671	98	50	1	0	9.00E-16	86	0	chr19	-	53247720	49	1	0	0	0	0	1	KLK10	KLK10	KLK10	KLK10	match	match	match	0	0
cg11247343	1	0	NC_006473.4	31518489	31518538	94	50	3	0	5.00E-13	77	0	chr6	+	31518538	47	3	0	1	1	1	2	PATR-C	PATR-C	PATR-C	HLA-C	diff	diff	diff	0	0
cg11247378	1	0	NC_006489.4	25982202	25982251	98	50	1	0	9.00E-16	86	0	chr22	+	25982202	49	1	0	0	0	0	1	TAB1	TAB1	TAB1		diff	diff	diff	0	0
cg11247402	1	0	NC_006477.4	105837291	105837242	100	50	0	0	2.00E-17	91.5	0	chr10	-	105837291	50	0	0	0	0	0	0	LOC107966830	LOC107966830	LOC107966830		diff	diff	diff	0	0
cg11247438	1	0	NC_006480.4	91252647	91252696	100	50	0	0	2.00E-17	91.5	0	chr13	+	91252647	50	0	0	0	0	0	0	DAOA	DAOA	DAOA	DAOA-AS1;DAOA	match	match	match	0	0
cg11247497	1	0	NC_006471.4	187153845	187153796	98	50	1	0	9.00E-16	86	0	chr4	-	187153796	49	1	0	0	0	0	1	LOC107974497	LOC107974497	LOC107974497		diff	diff	diff	0	0
cg11247562	1	0	NC_006472.4	116177340	116177291	100	50	0	0	2.00E-17	91.5	0	chr5	-	116177291	50	0	0	0	0	0	0	SEMA6A	SEMA6A	SEMA6A	SEMA6A	match	match	match	0	0
cg11247565	1	0	NC_006475.4	122166587	122166538	100	50	0	0	2.00E-17	91.5	0	chr8	-	122166587	50	0	0	0	0	0	0	LOC104007737	LOC104007737	LOC104007737	DEPTOR	diff	diff	diff	0	0
cg11247605	1	0	NC_006478.4	63917837	63917886	100	50	0	0	2.00E-17	91.5	0	chr11	+	63917886	50	0	0	0	0	0	0	RCOR2	RCOR2	RCOR2	MARK2	diff	diff	diff	0	0
cg11247613	1	0	NC_006473.4	110189003	110189052	100	50	0	0	2.00E-17	91.5	0	chr6	+	110189052	50	0	0	0	0	0	0	LOC107975230	LOC107975230	LOC107975230	LOC100422737	diff	diff	diff	0	0
cg11247619	1	0	NC_006483.4	62563557	62563508	98	50	1	0	9.00E-16	86	0	chr16	-	62563508	49	1	0	0	0	0	1	LOC107968888	LOC107968888	LOC107968888	MARVELD3	diff	diff	diff	0	0
cg11247649	1	0	NC_006468.4	131841126	131841077	100	50	0	0	2.00E-17	91.5	0	chr1	-	131841077	50	0	0	0	0	0	0	SLC27A3	SLC27A3	SLC27A3	INTS3	diff	diff	diff	0	0
cg11247674	1	0	NC_006468.4	54549833	54549882	98	50	1	0	9.00E-16	86	0	chr1	+	54549882	49	1	0	0	0	0	1	TTC22	TTC22	TTC22	TTC22	match	match	match	0	0
cg11247695	1	0	NC_006478.4	1046697	1046648	96	50	2	0	1.00E-14	82.4	0	chr11	-	1046648	48	2	0	0	0	0	2	MUC2	MUC2	MUC2	MUC2	match	match	match	0	0
cg11247720	1	0	NC_006483.4	40244266	40244313	100	48	0	0	3.00E-16	87.8	0	chr16	+	40244266	48	0	0	0	0	0	0	ZNF423	ZNF423	ZNF423	ZNF423	match	match	match	0	0
cg11247767	1	0	NC_006476.4	21587639	21587688	96	50	2	0	1.00E-14	82.4	0	chr9	+	21587639	48	2	0	0	0	0	2	IFNB1	IFNB1	IFNB1	IFNB1	match	match	match	0	0
cg11247803	1	0	NC_006469.4	98566592	98566641	100	50	0	0	2.00E-17	91.5	0	chr2A	+	98566641	50	0	0	0	0	0	0	REV1	REV1	REV1	AFF3	diff	diff	diff	0	0
cg11247868	1	0	NC_006479.4	35586363	35586410	100	48	0	0	3.00E-16	87.8	0	chr12	+	35586410	48	0	0	0	0	0	0	SMUG1	SMUG1	SMUG1	SMUG1	match	match	match	0	0
cg11248049	1	0	NC_006481.4	37348750	37348799	100	50	0	0	2.00E-17	91.5	0	chr14	+	37348799	50	0	0	0	0	0	0	DDHD1	DDHD1	DDHD1	DDHD1	match	match	match	0	0
cg11248114	1	0	NC_006487.4	63924138	63924089	98	50	1	0	9.00E-16	86	0	chr20	-	63924089	49	1	0	0	0	0	1	LOC101057486	LOC101057486	LOC101057486	CDH4	diff	diff	diff	0	0
cg11248189	1	0	NC_006468.4	132337584	132337535	100	50	0	0	2.00E-17	91.5	0	chr1	-	132337584	50	0	0	0	0	0	0	HAX1	HAX1	HAX1	UBAP2L	diff	diff	diff	0	0
cg11248246	1	0	NC_006485.4	10442993	10442944	100	50	0	0	2.00E-17	91.5	0	chr18	-	10442944	50	0	0	0	0	0	0	PTPRM	PTPRM	PTPRM		diff	diff	diff	0	0
cg11248296	1	0	NC_006468.4	134322971	134322922	100	50	0	0	2.00E-17	91.5	0	chr1	-	134322971	50	0	0	0	0	0	0	SLC25A44	SLC25A44	SLC25A44	SLC25A44	match	match	match	0	0
cg11248330	1	0	NC_006473.4	27501027	27501076	100	50	0	0	2.00E-17	91.5	0	chr6	+	27501027	50	0	0	0	0	0	0	TRNAV-CAC	TRNAV-CAC	TRNAV-CAC		diff	diff	diff	0	0
cg11248333	1	0	NC_006471.4	188170371	188170322	100	50	0	0	2.00E-17	91.5	0	chr4	-	188170371	50	0	0	0	0	0	0	STOX2	STOX2	STOX2		diff	diff	diff	1	0
cg11248361	1	0	NC_006485.4	23831203	23831252	100	50	0	0	2.00E-17	91.5	0	chr18	+	23831203	50	0	0	0	0	0	0	LOC107969462	LOC107969462	LOC107969462		diff	diff	diff	0	0
cg11248413	1	0	NC_006472.4	135499955	135500004	100	50	0	0	2.00E-17	91.5	0	chr5	+	135499955	50	0	0	0	0	0	0	NEUROG1	NEUROG1	NEUROG1	NEUROG1	match	match	match	0	0
cg11248447	1	0	NC_006468.4	36779722	36779771	100	50	0	0	2.00E-17	91.5	0	chr1	+	36779722	50	0	0	0	0	0	0	LOC107976294	LOC107976294	LOC107976294		diff	diff	diff	0	0
cg11248493	1	0	NC_006484.4	82219690	82219739	100	50	0	0	2.00E-17	91.5	0	chr17	+	82219690	50	0	0	0	0	0	0	OGFOD3	OGFOD3	OGFOD3	C17orf101	diff	diff	diff	0	0
cg11248502	1	0	NC_006476.4	105219246	105219295	98	50	1	0	9.00E-16	86	0	chr9	+	105219246	49	1	0	0	0	0	1	ANGPTL2	ANGPTL2	ANGPTL2	ANGPTL2;RALGPS1	match	match	match	0	0
cg11248533	1	0	NC_006477.4	18225774	18225725	100	50	0	0	2.00E-17	91.5	0	chr10	-	18225725	50	0	0	0	0	0	0	LOC107976934	LOC107976934	LOC107976934	ST8SIA6	diff	diff	diff	0	0
cg11248542	1	0	NC_006487.4	34664222	34664173	98	50	1	0	9.00E-16	86	0	chr20	-	34664222	49	1	0	0	0	0	1	BPIFB1	BPIFB1	BPIFB1		diff	diff	diff	0	0
cg11248605	1	0	NC_006468.4	151533017	151532968	98	50	1	0	9.00E-16	86	0	chr1	-	151533017	49	1	0	0	0	0	1	LOC469585	LOC469585	LOC469585		diff	diff	diff	0	0
cg11248632	1	0	NC_006482.4	82407692	82407741	98	50	1	0	9.00E-16	86	0	chr15	+	82407692	49	1	0	1	1	1	0	LOC107968452	LOC107968452	LOC107968452	PCSK6	diff	diff	diff	0	0
cg11248635	1	0	NC_006490.4	104513955	104513906	100	50	0	0	2.00E-17	91.5	0	chr3	-	104513906	50	0	0	0	0	0	0	CEP97	CEP97	CEP97	CEP97	match	match	match	0	0
cg11248653	1	0	NC_006476.4	116202307	116202356	100	50	0	0	2.00E-17	91.5	0	chr9	+	116202307	50	0	0	0	0	0	0	LOC107976838	LOC107976838	LOC107976838	EHMT1	diff	diff	diff	0	0
cg11248668	1	0	NC_006478.4	46004122	46004073	100	50	0	0	2.00E-17	91.5	0	chr11	-	46004073	50	0	0	0	0	0	0	SLC35C1	SLC35C1	SLC35C1	SLC35C1	match	match	match	0	0
cg11248671	1	0	NC_006481.4	59459931	59459882	98	50	1	0	9.00E-16	86	0	chr14	-	59459931	49	1	0	0	0	0	1	RPS6KL1	RPS6KL1	RPS6KL1	RPS6KL1	match	match	match	0	0
cg11248682	1	0	NC_006479.4	99964645	99964596	98	50	1	0	9.00E-16	86	0	chr12	-	99964645	49	1	0	0	0	0	1	LOC107967792	LOC107967792	LOC107967792		diff	diff	diff	0	0
cg11248715	1	0	NC_006468.4	63224161	63224210	100	50	0	0	2.00E-17	91.5	0	chr1	+	63224161	50	0	0	0	0	0	0	FOXD3	FOXD3	FOXD3	FOXD3	match	match	match	0	0
cg11248768	1	0	NC_006486.4	34270084	34270133	98	50	1	0	9.00E-16	86	0	chr19	+	34270133	49	1	0	0	1	1	0	DPY19L3	DPY19L3	DPY19L3	LOC400684;DPY19L3	match	match	match	0	0
cg11248812	1	0	NC_006484.4	77107358	77107407	98	50	1	0	9.00E-16	86	0	chr17	+	77107358	49	1	0	0	0	0	1	LOC101058773	LOC101058773	LOC101058773		diff	diff	diff	0	0
cg11248828	1	0	NC_006490.4	166919859	166919810	100	50	0	0	2.00E-17	91.5	0	chr3	-	166919810	50	0	0	0	0	0	0	LOC107970832	LOC107970832	LOC107970832	LINC01192	diff	diff	diff	0	0
cg11248845	1	0	NC_006486.4	48848267	48848316	100	50	0	0	2.00E-17	91.5	0	chr19	+	48848267	50	0	0	0	0	0	0	PRKD2	PRKD2	PRKD2	STRN4	diff	diff	diff	0	0
cg11248869	1	0	NC_006468.4	41784745	41784794	98	50	1	0	9.00E-16	86	0	chr1	+	41784745	49	1	0	0	0	0	1	FOXJ3	FOXJ3	FOXJ3	FOXJ3	match	match	match	0	0
cg11248896	1	0	NC_006470.4	66445244	66445293	100	50	0	0	2.00E-17	91.5	0	chr2B	+	66445293	50	0	0	0	0	0	0	LOC107973837	LOC107973837	LOC107973837		diff	diff	diff	0	0
cg11248977	1	0	NC_006481.4	45663961	45664010	100	50	0	0	2.00E-17	91.5	0	chr14	+	45664010	50	0	0	0	0	0	0	PRKCH	PRKCH	PRKCH	PRKCH	match	match	match	0	0
cg11248999	1	0	NC_006468.4	21869203	21869154	100	50	0	0	2.00E-17	91.5	0	chr1	-	21869203	50	0	0	0	0	0	0	LOC107975238	LOC107975238	LOC107975238	EPHB2	diff	diff	diff	0	0
cg11249066	1	0	NC_006468.4	32570498	32570449	100	50	0	0	2.00E-17	91.5	0	chr1	-	32570449	50	0	0	0	0	0	0	ZNF362	ZNF362	ZNF362		diff	diff	diff	0	0
cg11249082	1	0	NC_006490.4	102205695	102205744	100	50	0	0	2.00E-17	91.5	0	chr3	+	102205695	50	0	0	0	0	0	0	LOC107970498	LOC107970498	LOC107970498		diff	diff	diff	0	0
cg11249109	1	0	NC_006485.4	13751901	13751852	100	50	0	0	2.00E-17	91.5	0	chr18	-	13751901	50	0	0	0	0	0	0	LOC107969383	LOC107969383	LOC107969383	DLGAP1-AS5;DLGAP1	diff	diff	diff	0	0
cg11249117	1	0	NC_006479.4	127759563	127759514	98	50	1	0	9.00E-16	86	0	chr12	-	127759563	49	1	0	0	0	0	1	LOC104001728	LOC104001728	LOC104001728	ZNF664-FAM101A	diff	diff	diff	0	0
cg11249129	1	0	NC_006471.4	4815850	4815801	98	50	1	0	9.00E-16	86	0	chr4	-	4815850	49	1	0	0	0	0	1	LOC461091	LOC461091	LOC461091	D4S234E	diff	diff	diff	0	0
cg11249166	1	0	NC_006477.4	88924671	88924719	97.96	49	1	0	3.00E-15	84.2	0	chr10	+	88924719	48	1	0	0	0	0	1	PAPSS2	PAPSS2	PAPSS2	PAPSS2	match	match	match	0	0
cg11249189	1	0	NC_006484.4	13540146	13540195	100	50	0	0	2.00E-17	91.5	0	chr17	+	13540195	50	0	0	0	0	0	0	G6PC3	G6PC3	G6PC3	G6PC3	match	match	match	0	0
cg11249215	1	0	NC_006468.4	109996470	109996519	100	50	0	0	2.00E-17	91.5	0	chr1	+	109996519	50	0	0	0	0	0	0	LOC743935	LOC743935	LOC743935	CYB561D1	diff	diff	diff	0	0
cg11249241	1	0	NC_006486.4	13733155	13733204	100	50	0	0	2.00E-17	91.5	0	chr19	+	13733204	50	0	0	0	0	0	0	NFIX	NFIX	NFIX	NFIX	match	match	match	0	0
cg11249283	1	0	NC_006486.4	18875221	18875170	96.15	52	0	1	1.00E-14	82.4	0	chr19	-	18875221	50	2	0	0	0	0	2	JAK3	JAK3	JAK3	JAK3	match	match	match	0	0
cg11249288	1	0	NC_006477.4	53395094	53395045	96	50	2	0	1.00E-14	82.4	0	chr10	-	53395045	48	2	0	0	0	0	2	LOC104008181	LOC104008181	LOC104008181		diff	diff	diff	0	0
cg11249298	1	0	NC_006469.4	10159462	10159511	98	50	1	0	9.00E-16	86	0	chr2A	+	10159462	49	1	0	0	0	0	1	KLF11	KLF11	KLF11	KLF11	match	match	match	0	0
cg11249313	1	0	NC_006470.4	116002968	116002919	100	50	0	0	2.00E-17	91.5	0	chr2B	-	116002968	50	0	0	0	0	0	0	DOCK10	DOCK10	DOCK10	DOCK10	match	match	match	0	0
cg11249333	1	0	NC_006468.4	226903105	226903056	98	50	1	0	9.00E-16	86	0	chr1	-	226903105	49	1	0	0	0	1	0	ZNF496	ZNF496	ZNF496	ZNF496	match	match	match	0	0
cg11249390	1	0	NC_006473.4	142927166	142927215	98	50	1	0	9.00E-16	86	0	chr6	+	142927215	49	1	0	0	0	0	1	REPS1	REPS1	REPS1	REPS1	match	match	match	0	0
cg11249486	1	0	NC_006479.4	190639	190688	100	50	0	0	2.00E-17	91.5	0	chr12	+	190639	50	0	0	0	0	0	0	SLC6A12	SLC6A12	SLC6A12	SLC6A12	match	match	match	0	0
cg11249541	1	0	NC_006490.4	163328054	163328103	100	50	0	0	2.00E-17	91.5	0	chr3	+	163328054	50	0	0	0	0	0	0	LOC107970429	LOC107970429	LOC107970429	IQCJ-SCHIP1;SCHIP1	diff	diff	diff	0	0
cg11249796	1	0	NC_006472.4	10168371	10168322	100	50	0	0	2.00E-17	91.5	0	chr5	-	10168371	50	0	0	0	0	0	0	LOC107974619	LOC107974619	LOC107974619		diff	diff	diff	0	0
cg11249851	1	0	NC_006475.4	101769138	101769089	100	50	0	0	2.00E-17	91.5	0	chr8	-	101769089	50	0	0	0	0	0	0	COX6C	COX6C	COX6C	COX6C	match	match	match	0	0
cg11249854	1	0	NC_006484.4	15820411	15820460	98	50	1	0	9.00E-16	86	0	chr17	+	15820411	49	1	0	0	0	0	1	JUP	JUP	JUP	JUP	match	match	match	0	0
cg11249871	1	0	NC_006484.4	75460163	75460211	100	49	0	0	7.00E-17	89.7	0	chr17	+	75460211	49	0	0	0	0	0	0	TRIM65	TRIM65	TRIM65	MRPL38	diff	diff	diff	0	0
cg11249902	1	0	NC_006484.4	79436686	79436735	96	50	2	0	1.00E-14	82.4	0	chr17	+	79436686	48	2	0	0	0	0	2	CBX8	CBX8	CBX8		diff	diff	diff	0	0
cg11249931	1	0	NC_006485.4	21293173	21293124	98	50	1	0	9.00E-16	86	0	chr18	-	21293173	49	1	0	0	0	0	1	CABYR	CABYR	CABYR	OSBPL1A	diff	diff	diff	0	0
cg11249934	1	0	NC_006478.4	2778634	2778683	100	50	0	0	2.00E-17	91.5	0	chr11	+	2778634	50	0	0	0	0	0	0	LOC107966996	LOC107966996	LOC107966996	KCNQ1	diff	diff	diff	0	0
cg11249998	1	0	NC_006484.4	50318528	50318479	98	50	1	0	9.00E-16	86	0	chr17	-	50318528	49	1	0	0	0	1	0	LOC107969275	LOC107969275	LOC107969275	NME2;NME1-NME2	diff	diff	diff	0	0
cg11250034	1	0	NC_006477.4	118973866	118973817	100	50	0	0	2.00E-17	91.5	0	chr10	-	118973866	50	0	0	0	0	0	0	KCNK18	KCNK18	KCNK18	KCNK18	match	match	match	0	0
cg11250048	1	0	NC_006484.4	13413505	13413456	100	50	0	0	2.00E-17	91.5	0	chr17	-	13413456	50	0	0	0	0	0	0	TMUB2	TMUB2	TMUB2	TMUB2;ASB16-AS1	match	match	match	0	0
cg11250081	1	0	NC_006488.4	31261846	31261895	100	50	0	0	2.00E-17	91.5	0	chr21	+	31261846	50	0	0	0	0	0	0	LOC738736	LOC738736	LOC738736	C21orf29	diff	diff	diff	0	0
cg11250194	1	0	NC_006478.4	61795283	61795236	100	48	0	0	3.00E-16	87.8	0	chr11	-	61795283	48	0	0	0	0	0	0	FADS2	FADS2	FADS2	FADS2	match	match	match	0	0
cg11250223	1	0	NC_006469.4	101733104	101733153	98	50	1	0	9.00E-16	86	0	chr2A	+	101733153	49	1	0	0	0	0	1	LOC104005109	LOC104005109	LOC104005109	MFSD9	diff	diff	diff	0	0
cg11250247	1	0	NC_006473.4	175339054	175339005	100	50	0	0	2.00E-17	91.5	0	chr6	-	175339054	50	0	0	0	0	0	0	TBP	TBP	TBP	TBP	match	match	match	0	0
cg11250279	1	0	NW_016016347.1	2423	2472	100	50	0	0	2.00E-17	91.5	0	chrUn_random_Contig43950	+	2472	50	0	0	0	0	0	0	LOC107973395	LOC107973395	LOC107973395	C1QTNF9B-AS1;MIPEP	diff	diff	diff	0	0
cg11250301	1	0	NC_006473.4	161243782	161243831	98	50	1	0	9.00E-16	86	0	chr6	+	161243831	49	1	0	0	0	0	1	ARID1B	ARID1B	ARID1B	ARID1B	match	match	match	0	0
cg11250351	1	0	NC_006485.4	33317207	33317158	98	50	1	0	9.00E-16	86	0	chr18	-	33317158	49	1	0	0	0	0	1	LOC100612147	LOC100612147	LOC100612147	ELP2	diff	diff	diff	0	0
cg11250692	1	0	NC_006477.4	3225414	3225463	100	50	0	0	2.00E-17	91.5	0	chr10	+	3225414	50	0	0	0	0	0	0	LOC107976892	LOC107976892	LOC107976892	PFKP	diff	diff	diff	0	0
cg11250719	1	0	NC_006471.4	3957369	3957320	100	50	0	0	2.00E-17	91.5	0	chr4	-	3957320	50	0	0	0	0	0	0	LRPAP1	LRPAP1	LRPAP1		diff	diff	diff	0	0
cg11250817	1	0	NC_006470.4	39102962	39103011	100	50	0	0	2.00E-17	91.5	0	chr2B	+	39102962	50	0	0	0	0	0	0	LOC100613896	LOC100613896	LOC100613896		diff	diff	diff	0	0
cg11251006	1	0	NC_006486.4	2263038	2262989	98	50	1	0	9.00E-16	86	0	chr19	-	2263038	49	1	0	0	0	0	1	MIR1227	MIR1227	MIR1227	DOT1L	diff	diff	diff	0	0
cg11251012	1	0	NC_006468.4	191804943	191804894	100	50	0	0	2.00E-17	91.5	0	chr1	-	191804894	50	0	0	0	0	0	0	SPATA45	SPATA45	SPATA45	C1orf227	diff	diff	diff	0	0
cg11251063	1	0	NC_006473.4	6847738	6847787	96	50	2	0	1.00E-14	82.4	0	chr6	+	6847738	48	2	0	1	1	1	1	LOC100614062	LOC100614062	LOC100614062		diff	diff	diff	0	0
cg11251069	1	0	NC_006484.4	59033210	59033161	100	50	0	0	2.00E-17	91.5	0	chr17	-	59033210	50	0	0	0	0	0	0	PTRH2	PTRH2	PTRH2	PTRH2;TMEM49	match	match	match	0	0
cg11251086	1	0	NC_006469.4	75268458	75268507	96	50	2	0	1.00E-14	82.4	0	chr2A	+	75268458	48	2	0	0	0	0	2	DUSP11	DUSP11	DUSP11	DUSP11	match	match	match	0	0
cg11251097	1	0	NC_006481.4	90181289	90181338	98	50	1	0	9.00E-16	86	0	chr14	+	90181289	49	1	0	0	1	1	0	LOC107968262	LOC107968262	LOC107968262		diff	diff	diff	0	0
cg11251113	1	0	NC_006487.4	58313987	58313939	100	49	0	0	7.00E-17	89.7	0	chr20	-	58313939	49	0	0	0	0	0	0	FAM210B	FAM210B	FAM210B		diff	diff	diff	0	0
cg11251177	1	0	NC_006473.4	173870473	173870522	98	50	1	0	9.00E-16	86	0	chr6	+	173870522	49	1	0	0	1	1	0	LOC104007084	LOC104007084	LOC104007084		diff	diff	diff	0	0
cg11251178	1	0	NC_006472.4	39314832	39314783	98	50	1	0	9.00E-16	86	0	chr5	-	39314832	49	1	0	0	0	1	0	IQGAP2	IQGAP2	IQGAP2	IQGAP2	match	match	match	0	0
cg11251215	1	0	NC_006468.4	44156839	44156790	100	50	0	0	2.00E-17	91.5	0	chr1	-	44156790	50	0	0	0	0	0	0	LOC104007758	LOC104007758	LOC104007758	RNF220	diff	diff	diff	0	0
cg11251232	1	0	NC_006468.4	93874053	93874004	98	50	1	0	9.00E-16	86	0	chr1	-	93874053	49	1	0	0	0	0	1	DR1	DR1	DR1	DR1	match	match	match	0	0
cg11251234	1	0	NC_006477.4	101496749	101496700	100	50	0	0	2.00E-17	91.5	0	chr10	-	101496700	50	0	0	0	0	0	0	CPN1	CPN1	CPN1	CPN1	match	match	match	0	0
cg11251253	1	0	NC_006472.4	131302501	131302452	100	50	0	0	2.00E-17	91.5	0	chr5	-	131302501	50	0	0	0	0	0	0	LOC107974850	LOC107974850	LOC107974850	CDC42SE2	diff	diff	diff	0	0
cg11251255	1	0	NC_006472.4	176255057	176255106	100	50	0	0	2.00E-17	91.5	0	chr5	+	176255057	50	0	0	0	0	0	0	HRH2	HRH2	HRH2		diff	diff	diff	0	0
cg11251293	1	0	NC_006468.4	183947564	183947613	100	50	0	0	2.00E-17	91.5	0	chr1	+	183947564	50	0	0	0	0	0	0	CNTN2	CNTN2	CNTN2	CNTN2	match	match	match	0	0
cg11251319	1	0	NC_006486.4	1811418	1811369	100	50	0	0	2.00E-17	91.5	0	chr19	-	1811418	50	0	0	0	0	0	0	ATP8B3	ATP8B3	ATP8B3	ATP8B3	match	match	match	0	0
cg11251367	1	0	NC_006468.4	219625829	219625878	92	50	4	0	6.00E-12	73.4	0	chr1	+	219625878	46	4	0	0	0	0	4	GREM2	GREM2	GREM2	FMN2	diff	diff	diff	0	0
cg11251378	1	0	NC_006470.4	68782786	68782835	100	50	0	0	2.00E-17	91.5	0	chr2B	+	68782835	50	0	0	0	0	0	0	PLEKHA3	PLEKHA3	PLEKHA3	PLEKHA3;MIR548N	match	match	match	0	0
cg11251399	1	0	NC_006468.4	2570253	2570204	100	50	0	0	2.00E-17	91.5	0	chr1	-	2570253	50	0	0	0	0	0	0	ARHGEF16	ARHGEF16	ARHGEF16	PRDM16	diff	diff	diff	0	0
cg11251470	1	0	NC_006474.4	29125928	29125977	100	50	0	0	2.00E-17	91.5	0	chr7	+	29125977	50	0	0	0	0	0	0	SCRN1	SCRN1	SCRN1	SCRN1	match	match	match	0	0
cg11251498	1	0	NC_006475.4	39619204	39619155	100	50	0	0	2.00E-17	91.5	0	chr8	-	39619204	50	0	0	0	0	0	0	IDO1	IDO1	IDO1	IDO2	diff	diff	diff	0	0
cg11251499	1	0	NC_006471.4	73662860	73662909	100	50	0	0	2.00E-17	91.5	0	chr4	+	73662909	50	0	0	0	0	0	0	REST	REST	REST	REST	match	match	match	0	0
cg11251554	1	0	NC_006486.4	56049478	56049429	96	50	2	0	1.00E-14	82.4	0	chr19	-	56049429	48	2	0	0	0	0	2	MIR520B	MIR520B	MIR520B	MIR518B	diff	diff	diff	0	0
cg11251614	1	0	NC_006473.4	37254359	37254408	100	50	0	0	2.00E-17	91.5	0	chr6	+	37254408	50	0	0	0	0	0	0	C6H6orf89	C6H6orf89	C6H6orf89	PPIL1	diff	diff	diff	0	0
cg11251690	1	0	NC_006474.4	556330	556377	100	48	0	0	3.00E-16	87.8	0	chr7	+	556330	48	0	0	0	0	0	0	MICALL2	MICALL2	MICALL2	MICALL2	match	match	match	0	0
cg11251728	1	0	NC_006478.4	79343691	79343740	100	50	0	0	2.00E-17	91.5	0	chr11	+	79343691	50	0	0	0	0	0	0	MIR708	MIR708	MIR708	ODZ4	diff	diff	diff	0	0
cg11251858	1	0	NC_006473.4	155933129	155933080	98	50	1	0	9.00E-16	86	0	chr6	-	155933080	49	1	0	0	0	0	1	ESR1	ESR1	ESR1	ESR1	match	match	match	0	0
cg11251877	1	0	NC_006473.4	172579461	172579412	100	50	0	0	2.00E-17	91.5	0	chr6	-	172579461	50	0	0	0	0	0	0	LOC737088	LOC737088	LOC737088		diff	diff	diff	0	0
cg11251925	1	0	NC_006473.4	32403793	32403744	100	50	0	0	2.00E-17	91.5	0	chr6	-	32403793	50	0	0	0	0	0	0	GPSM3	GPSM3	GPSM3	NOTCH4	diff	diff	diff	0	0
cg11251971	1	0	NC_006472.4	140220110	140220061	100	50	0	0	2.00E-17	91.5	0	chr5	-	140220061	50	0	0	0	0	0	0	CYSTM1	CYSTM1	CYSTM1	CYSTM1	match	match	match	0	0
cg11251991	1	0	NC_006491.4	41491173	41491124	98	50	1	0	9.00E-16	86	0	chrX	-	41491173	49	1	0	0	0	0	1	DDX3X	DDX3X	DDX3X	DDX3X	match	match	match	0	0
cg11252004	1	0	NC_006477.4	110999685	110999734	100	50	0	0	2.00E-17	91.5	0	chr10	+	110999685	50	0	0	0	0	0	0	LOC104008300	LOC104008300	LOC104008300		diff	diff	diff	0	0
cg11252036	1	0	NC_006472.4	163665097	163665048	100	50	0	0	2.00E-17	91.5	0	chr5	-	163665048	50	0	0	0	0	0	0	CCNG1	CCNG1	CCNG1		diff	diff	diff	0	0
cg11252048	1	0	NC_006472.4	161896008	161896057	98	50	1	0	9.00E-16	86	0	chr5	+	161896057	49	1	0	0	0	1	0	GABRB2	GABRB2	GABRB2	GABRB2	match	match	match	0	0
cg11252057	1	0	NC_006478.4	5474544	5474495	96	50	2	0	1.00E-14	82.4	0	chr11	-	5474544	48	2	0	0	0	1	1	TRIM22	TRIM22	TRIM22	TRIM5	diff	diff	diff	0	0
cg11252122	1	0	NC_006490.4	49223009	49223058	100	50	0	0	2.00E-17	91.5	0	chr3	+	49223058	50	0	0	0	0	0	0	CDC25A	CDC25A	CDC25A	CDC25A	match	match	match	0	0
cg11252306	1	0	NC_006484.4	48361397	48361446	100	50	0	0	2.00E-17	91.5	0	chr17	+	48361446	50	0	0	0	0	0	0	ARHGEF15	ARHGEF15	ARHGEF15		diff	diff	diff	0	0
cg11252310	1	0	NC_006478.4	126998479	126998528	98	50	1	0	9.00E-16	86	0	chr11	+	126998528	49	1	0	0	0	0	1	LOC107967374	LOC107967374	LOC107967374	KIRREL3	diff	diff	diff	0	0
cg11252331	1	0	NC_006480.4	12944308	12944259	98	50	1	0	9.00E-16	86	0	chr13	-	12944308	49	1	0	0	0	0	1	LOC107967867	LOC107967867	LOC107967867	PAN3	diff	diff	diff	0	0
cg11252372	1	0	NC_006480.4	37176994	37176945	100	50	0	0	2.00E-17	91.5	0	chr13	-	37176945	50	0	0	0	0	0	0	NEK5	NEK5	NEK5	NEK5	match	match	match	0	0
cg11252381	1	0	NC_006469.4	62506278	62506229	100	50	0	0	2.00E-17	91.5	0	chr2A	-	62506278	50	0	0	0	0	0	0	AHSA2	AHSA2	AHSA2	USP34	diff	diff	diff	0	0
cg11252490	1	0	NC_006479.4	126312388	126312339	100	50	0	0	2.00E-17	91.5	0	chr12	-	126312339	50	0	0	0	0	0	0	HIP1R	HIP1R	HIP1R	HIP1R	match	match	match	0	0
cg11252521	1	0	NC_006472.4	135345076	135345125	100	50	0	0	2.00E-17	91.5	0	chr5	+	135345076	50	0	0	0	0	0	0	H2AFY	H2AFY	H2AFY	H2AFY	match	match	match	0	0
cg11252555	1	0	NC_006486.4	51711951	51712000	100	50	0	0	2.00E-17	91.5	0	chr19	+	51712000	50	0	0	0	0	0	0	RPL13A	RPL13A	RPL13A	RPL13AP5;SNORD35A;SNORD33;SNORD34;RPL13A	match	match	match	0	0
cg11252583	1	0	NC_006469.4	30416122	30416171	96	50	2	0	1.00E-14	82.4	0	chr2A	+	30416171	48	2	0	0	0	0	2	ALK	ALK	ALK	ALK	match	match	match	0	0
cg11252625	1	0	NC_006468.4	25101723	25101772	100	50	0	0	2.00E-17	91.5	0	chr1	+	25101723	50	0	0	0	0	0	0	EXTL1	EXTL1	EXTL1	EXTL1	match	match	match	0	0
cg11252704	1	0	NC_006468.4	143342336	143342287	100	50	0	0	2.00E-17	91.5	0	chr1	-	143342336	50	0	0	0	0	0	0	LOC107969132	LOC107969132	LOC107969132		diff	diff	diff	0	0
cg11252765	1	0	NC_006487.4	39062639	39062590	100	50	0	0	2.00E-17	91.5	0	chr20	-	39062639	50	0	0	0	0	0	0	NNAT	NNAT	NNAT	BLCAP;NNAT	match	match	match	0	0
cg11252776	1	0	NC_006474.4	90203596	90203547	100	50	0	0	2.00E-17	91.5	0	chr7	-	90203547	50	0	0	0	0	0	0	CROT	CROT	CROT	CROT;TP53TG1	match	match	match	0	0
cg11252792	1	0	NC_006490.4	129424777	129424728	94	50	3	0	5.00E-13	77	0	chr3	-	129424728	47	3	0	0	0	0	3	ALDH1L1	ALDH1L1	ALDH1L1		diff	diff	diff	0	0
cg11252801	1	0	NC_006469.4	79129348	79129299	100	50	0	0	2.00E-17	91.5	0	chr2A	-	79129348	50	0	0	0	0	0	0	LRRTM4	LRRTM4	LRRTM4	LRRTM4	match	match	match	0	0
cg11252883	1	0	NC_006470.4	125995100	125995149	92	50	4	0	6.00E-12	73.4	0	chr2B	+	125995149	46	4	0	0	0	0	4	LOC104005420	LOC104005420	LOC104005420		diff	diff	diff	0	0
cg11252953	1	0	NC_006484.4	82207453	82207404	96	50	2	0	1.00E-14	82.4	0	chr17	-	82207453	48	2	0	0	0	0	2	OGFOD3	OGFOD3	OGFOD3	C17orf101	diff	diff	diff	0	0
cg11252995	1	0	NC_006484.4	4141966	4141917	96	50	2	0	1.00E-14	82.4	0	chr17	-	4141966	48	2	0	0	0	0	2	ATP2A3	ATP2A3	ATP2A3		diff	diff	diff	0	0
cg11253042	1	0	NC_006477.4	2121063	2121013	96.08	51	1	1	4.00E-14	80.6	0	chr10	-	2121063	49	2	0	0	0	0	2	LOC107966891	LOC107966891	LOC107966891		diff	diff	diff	0	0
cg11253083	1	0	NC_006486.4	12943250	12943299	100	50	0	0	2.00E-17	91.5	0	chr19	+	12943250	50	0	0	0	0	0	0	LOC107969672	LOC107969672	LOC107969672		diff	diff	diff	0	0
cg11253122	1	0	NC_006468.4	18994299	18994250	100	50	0	0	2.00E-17	91.5	0	chr1	-	18994250	50	0	0	0	0	0	0	PLA2G2A	PLA2G2A	PLA2G2A		diff	diff	diff	0	0
cg11253136	1	0	NC_006478.4	70165223	70165174	98	50	1	0	9.00E-16	86	0	chr11	-	70165174	49	1	0	0	0	0	1	PPFIA1	PPFIA1	PPFIA1	PPFIA1	match	match	match	0	0
cg11253162	1	0	NC_006479.4	119164427	119164378	96	50	2	0	1.00E-14	82.4	0	chr12	-	119164427	48	2	0	0	0	0	2	MED13L	MED13L	MED13L	MED13L	match	match	match	0	0
cg11253191	1	0	NC_006484.4	81289883	81289932	98	50	1	0	9.00E-16	86	0	chr17	+	81289883	49	1	0	0	0	0	1	FAAP100	FAAP100	FAAP100	C17orf70	diff	diff	diff	0	0
cg11253416	1	0	NC_006475.4	83131230	83131279	98	50	1	0	9.00E-16	86	0	chr8	+	83131230	49	1	0	0	0	0	1	CHMP4C	CHMP4C	CHMP4C	CHMP4C	match	match	match	0	0
cg11253514	1	0	NC_006468.4	207464633	207464682	96	50	2	0	1.00E-14	82.4	0	chr1	+	207464682	48	2	0	0	0	0	2	TRIM17	TRIM17	TRIM17	TRIM17	match	match	match	0	0
cg11253592	1	0	NC_006478.4	96336397	96336446	100	50	0	0	2.00E-17	91.5	0	chr11	+	96336397	50	0	0	0	0	0	0	MIR1260B	MIR1260B	MIR1260B	MAML2	diff	diff	diff	0	0
cg11253785	1	0	NC_006486.4	48396392	48396343	100	50	0	0	2.00E-17	91.5	0	chr19	-	48396343	50	0	0	0	0	0	0	HIF3A	HIF3A	HIF3A	HIF3A	match	match	match	0	0
cg11253804	1	0	NC_006486.4	10639883	10639932	100	50	0	0	2.00E-17	91.5	0	chr19	+	10639932	50	0	0	0	0	0	0	PPAN	PPAN	PPAN	PPAN-P2RY11;SNORD105B;PPAN	match	match	match	0	0
cg11253871	1	0	NC_006475.4	665493	665444	98	50	1	0	9.00E-16	86	0	chr8	-	665493	49	1	0	0	0	0	1	LOC107976536	LOC107976536	LOC107976536	ERICH1-AS1	diff	diff	diff	0	0
cg11253879	1	0	NC_006468.4	2900682	2900633	100	50	0	0	2.00E-17	91.5	0	chr1	-	2900682	50	0	0	0	0	0	0	LOC104005891	LOC104005891	LOC104005891	KIAA0495	diff	diff	diff	0	0
cg11253886	1	0	NC_006469.4	47864410	47864459	98	50	1	0	9.00E-16	86	0	chr2A	+	47864410	49	1	0	0	0	0	1	LOC741170	LOC741170	LOC741170		diff	diff	diff	0	0
cg11254053	1	0	NC_006468.4	32367024	32367073	100	50	0	0	2.00E-17	91.5	0	chr1	+	32367024	50	0	0	0	0	0	0	AK2	AK2	AK2	AK2	match	match	match	0	0
cg11254085	1	0	NC_006469.4	107700186	107700235	100	50	0	0	2.00E-17	91.5	0	chr2A	+	107700186	50	0	0	0	0	0	0	SH3RF3	SH3RF3	SH3RF3	SH3RF3;LOC100287216	match	match	match	0	0
cg11254122	1	0	NC_006475.4	75611603	75611652	100	50	0	0	2.00E-17	91.5	0	chr8	+	75611603	50	0	0	0	0	0	0	GDAP1	GDAP1	GDAP1		diff	diff	diff	0	0
cg11254171	1	0	NC_006471.4	3308229	3308278	98	50	1	0	9.00E-16	86	0	chr4	+	3308278	49	1	0	0	0	0	1	LOC107974155	LOC107974155	LOC107974155	NOP14-AS1;NOP14	diff	diff	diff	0	0
cg11254192	1	0	NC_006489.4	33432293	33432342	100	50	0	0	2.00E-17	91.5	0	chr22	+	33432293	50	0	0	0	0	0	0	GRAMD4	GRAMD4	GRAMD4	GRAMD4	match	match	match	0	0
cg11254297	1	0	NC_006477.4	129941218	129941170	100	49	0	0	7.00E-17	89.7	0	chr10	-	129941218	49	0	0	0	0	0	0	PTPRE	PTPRE	PTPRE	PTPRE	match	match	match	0	0
cg11254303	1	0	NC_006481.4	63201002	63201051	100	50	0	0	2.00E-17	91.5	0	chr14	+	63201051	50	0	0	0	0	0	0	LOC104002110	LOC104002110	LOC104002110	NRXN3	diff	diff	diff	0	0
cg11254308	1	0	NC_006482.4	82467946	82467995	94	50	3	0	5.00E-13	77	0	chr15	+	82467995	47	3	0	0	0	0	3	LOC107968452	LOC107968452	LOC107968452	PCSK6	diff	diff	diff	0	0
cg11254317	1	0	NC_006479.4	134473135	134473086	98	50	1	0	9.00E-16	86	0	chr12	-	134473135	49	1	0	0	0	0	1	LOC107967691	LOC107967691	LOC107967691		diff	diff	diff	0	0
cg11254361	1	0	NC_006475.4	96301357	96301406	96	50	2	0	1.00E-14	82.4	0	chr8	+	96301406	48	2	0	0	0	0	2	LOC104007688	LOC104007688	LOC104007688		diff	diff	diff	0	0
cg11254426	1	0	NC_006477.4	127697184	127697135	96	50	2	0	1.00E-14	82.4	0	chr10	-	127697135	48	2	0	0	0	0	2	MMP21	MMP21	MMP21	MMP21	match	match	match	0	0
cg11254439	1	0	NC_006479.4	32876515	32876466	100	50	0	0	2.00E-17	91.5	0	chr12	-	32876466	50	0	0	0	0	0	0	SDR9C7	SDR9C7	SDR9C7		diff	diff	diff	0	0
cg11254527	1	0	NC_006468.4	34732114	34732065	100	50	0	0	2.00E-17	91.5	0	chr1	-	34732065	50	0	0	0	0	0	0	LOC101057861	LOC101057861	LOC101057861	ZMYM4	diff	diff	diff	0	0
cg11254550	1	0	NC_006482.4	41998434	41998385	100	50	0	0	2.00E-17	91.5	0	chr15	-	41998385	50	0	0	0	0	0	0	LOC107968500	LOC107968500	LOC107968500	RORA	diff	diff	diff	0	0
cg11254573	1	0	NC_006475.4	1512318	1512269	100	50	0	0	2.00E-17	91.5	0	chr8	-	1512318	50	0	0	0	0	0	0	LOC107976538	LOC107976538	LOC107976538	DLGAP2	diff	diff	diff	0	0
cg11254578	1	0	NC_006478.4	60158808	60158855	100	48	0	0	3.00E-16	87.8	0	chr11	+	60158855	48	0	0	0	0	0	0	LOC736599	LOC736599	LOC736599		diff	diff	diff	0	0
cg11254582	1	0	NC_006468.4	34964602	34964651	96	50	2	0	1.00E-14	82.4	0	chr1	+	34964651	48	2	0	0	0	0	2	PSMB2	PSMB2	PSMB2	PSMB2	match	match	match	0	0
cg11254602	1	0	NC_006479.4	77580871	77580822	98	50	1	0	9.00E-16	86	0	chr12	-	77580871	49	1	0	0	0	0	1	LOC104001631	LOC104001631	LOC104001631	CAPS2	diff	diff	diff	0	0
cg11254685	1	0	NC_006476.4	110318898	110318947	98	50	1	0	9.00E-16	86	0	chr9	+	110318898	49	1	0	0	0	0	1	MED27	MED27	MED27		diff	diff	diff	0	0
cg11254713	1	0	NC_006478.4	113794785	113794834	98	50	1	0	9.00E-16	86	0	chr11	+	113794834	49	1	0	0	0	0	1	ANKK1	ANKK1	ANKK1	ANKK1	match	match	match	0	0
cg11254726	1	0	NC_006468.4	183383083	183383034	100	50	0	0	2.00E-17	91.5	0	chr1	-	183383034	50	0	0	0	0	0	0	PIK3C2B	PIK3C2B	PIK3C2B	PIK3C2B	match	match	match	0	0
cg11254847	1	0	NC_006478.4	1389949	1389998	98	50	1	0	9.00E-16	86	0	chr11	+	1389949	49	1	0	0	0	0	1	LOC107966988	LOC107966988	LOC107966988	BRSK2	diff	diff	diff	0	0
cg11255039	1	0	NC_006483.4	28771053	28771004	100	50	0	0	2.00E-17	91.5	0	chr16	-	28771053	50	0	0	0	0	0	0	KIF22	KIF22	KIF22	KIF22	match	match	match	0	0
cg11255159	1	0	NC_006486.4	19331270	19331221	98	50	1	0	9.00E-16	86	0	chr19	-	19331270	49	1	0	0	0	0	1	JUND	JUND	JUND		diff	diff	diff	0	0
cg11255163	1	0	NC_006483.4	59639932	59639883	100	50	0	0	2.00E-17	91.5	0	chr16	-	59639883	50	0	0	0	0	0	0	CDH1	CDH1	CDH1	CDH1	match	match	match	0	0
cg11255208	1	0	NC_006484.4	13402409	13402458	100	50	0	0	2.00E-17	91.5	0	chr17	+	13402409	50	0	0	0	0	0	0	ATXN7L3	ATXN7L3	ATXN7L3	ATXN7L3	match	match	match	0	0
cg11255230	1	0	NC_006485.4	60799030	60799079	100	50	0	0	2.00E-17	91.5	0	chr18	+	60799079	50	0	0	0	0	0	0	BCL2	BCL2	BCL2	BCL2	match	match	match	0	0
cg11255239	1	0	NC_006469.4	26553545	26553594	100	50	0	0	2.00E-17	91.5	0	chr2A	+	26553545	50	0	0	0	0	0	0	LOC470331	LOC470331	LOC470331		diff	diff	diff	0	0
cg11255265	1	0	NC_006471.4	155138096	155138145	100	50	0	0	2.00E-17	91.5	0	chr4	+	155138096	50	0	0	0	0	0	0	SH3D19	SH3D19	SH3D19		diff	diff	diff	0	0
cg11255283	1	0	NC_006468.4	180914501	180914452	100	50	0	0	2.00E-17	91.5	0	chr1	-	180914452	50	0	0	0	0	0	0	ELF3	ELF3	ELF3		diff	diff	diff	0	0
cg11255311	1	0	NC_006478.4	65934368	65934319	100	50	0	0	2.00E-17	91.5	0	chr11	-	65934368	50	0	0	0	0	0	0	EFEMP2	EFEMP2	EFEMP2	EFEMP2	match	match	match	0	0
cg11255378	1	0	NC_006476.4	72543306	72543355	98	50	1	0	9.00E-16	86	0	chr9	+	72543355	49	1	0	0	0	0	1	LOC107976724	LOC107976724	LOC107976724	C9orf3	diff	diff	diff	0	0
cg11255394	1	0	NC_006479.4	35837833	35837784	100	50	0	0	2.00E-17	91.5	0	chr12	-	35837784	50	0	0	0	0	0	0	HOXC13	HOXC13	HOXC13	HOXC13	match	match	match	0	0
cg11255427	1	0	NC_006473.4	30103485	30103436	94	50	3	0	5.00E-13	77	0	chr6	-	30103485	47	3	0	0	0	0	3	PATR-H	PATR-H	PATR-H	HLA-B	diff	diff	diff	1	0
cg11255439	1	0	NC_006490.4	152135205	152135156	100	50	0	0	2.00E-17	91.5	0	chr3	-	152135205	50	0	0	0	0	0	0	LOC100610139	LOC100610139	LOC100610139		diff	diff	diff	0	0
cg11255443	1	0	NC_006484.4	25279853	25279902	100	50	0	0	2.00E-17	91.5	0	chr17	+	25279853	50	0	0	0	0	0	0	ADAP2	ADAP2	ADAP2	ADAP2	match	match	match	0	0
cg11255464	1	0	NC_006472.4	155264152	155264201	96	50	2	0	1.00E-14	82.4	0	chr5	+	155264152	48	2	0	0	0	0	2	KIF4B	KIF4B	KIF4B		diff	diff	diff	0	0
cg11255469	1	0	NC_006475.4	91556690	91556641	100	50	0	0	2.00E-17	91.5	0	chr8	-	91556690	50	0	0	0	0	0	0	LOC107976382	LOC107976382	LOC107976382	NBN	diff	diff	diff	0	0
cg11255513	1	0	NC_006478.4	114177065	114177016	98	50	1	0	9.00E-16	86	0	chr11	-	114177016	49	1	0	0	0	0	1	ZW10	ZW10	ZW10	ZW10	match	match	match	0	0
cg11255523	1	0	NC_006483.4	75342194	75342243	100	50	0	0	2.00E-17	91.5	0	chr16	+	75342243	50	0	0	0	0	0	0	DNAAF1	DNAAF1	DNAAF1	DNAAF1	match	match	match	0	0
cg11255590	1	0	NC_006484.4	1075389	1075340	98	50	1	0	9.00E-16	86	0	chr17	-	1075389	49	1	0	0	0	0	1	LOC107969103	LOC107969103	LOC107969103	ABR	diff	diff	diff	0	0
cg11255674	1	0	NC_006471.4	88663759	88663710	98	50	1	0	9.00E-16	86	0	chr4	-	88663759	49	1	0	0	0	0	1	MAPK10	MAPK10	MAPK10	MAPK10	match	match	match	0	0
cg11255687	1	0	NC_006476.4	89958884	89958933	100	50	0	0	2.00E-17	91.5	0	chr9	+	89958933	50	0	0	0	0	0	0	UGCG	UGCG	UGCG	MIR3134	diff	diff	diff	0	0
cg11255806	1	0	NC_006469.4	72445580	72445531	96	50	2	0	1.00E-14	82.4	0	chr2A	-	72445580	48	2	0	0	0	0	2	ANKRD53	ANKRD53	ANKRD53		diff	diff	diff	0	0
cg11255832	1	0	NC_006472.4	58667863	58667912	100	50	0	0	2.00E-17	91.5	0	chr5	+	58667863	50	0	0	0	0	0	0	LOC100609779	LOC100609779	LOC100609779	IL6ST	diff	diff	diff	0	0
cg11255857	1	0	NC_006474.4	46810943	46810992	98	50	1	0	9.00E-16	86	0	chr7	+	46810943	49	1	0	0	0	0	1	TNS3	TNS3	TNS3	TNS3	match	match	match	0	0
cg11256055	1	0	NC_006473.4	52751018	52751067	100	50	0	0	2.00E-17	91.5	0	chr6	+	52751018	50	0	0	0	0	0	0	MIR133B	MIR133B	MIR133B	LINCMD1	diff	diff	diff	0	0
cg11256130	1	0	NC_006473.4	129012130	129012179	100	50	0	0	2.00E-17	91.5	0	chr6	+	129012179	50	0	0	0	0	0	0	LOC104006969	LOC104006969	LOC104006969	TPD52L1	diff	diff	diff	0	0
cg11256141	1	0	NC_006480.4	66448374	66448325	98	50	1	0	9.00E-16	86	0	chr13	-	66448374	49	1	0	0	0	1	0	LOC107967937	LOC107967937	LOC107967937		diff	diff	diff	0	0
cg11256148	1	0	NC_006491.4	39820700	39820651	100	50	0	0	2.00E-17	91.5	0	chrX	-	39820651	50	0	0	0	0	0	0	MIR3937	MIR3937	MIR3937		diff	diff	diff	0	0
cg11256152	1	0	NC_006475.4	142988374	142988423	100	50	0	0	2.00E-17	91.5	0	chr8	+	142988374	50	0	0	0	0	0	0	TRAPPC9	TRAPPC9	TRAPPC9	TRAPPC9	match	match	match	0	0
cg11256186	1	0	NC_006468.4	41273224	41273175	98	50	1	0	9.00E-16	86	0	chr1	-	41273224	49	1	0	0	0	0	1	HIVEP3	HIVEP3	HIVEP3	HIVEP3	match	match	match	0	0
cg11256209	1	0	NC_006489.4	32234523	32234474	100	50	0	0	2.00E-17	91.5	0	chr22	-	32234523	50	0	0	0	0	0	0	SMC1B	SMC1B	SMC1B		diff	diff	diff	0	0
cg11256214	1	0	NC_006479.4	112799334	112799383	100	50	0	0	2.00E-17	91.5	0	chr12	+	112799334	50	0	0	0	0	0	0	LOC104001690	LOC104001690	LOC104001690	MGC14436	diff	diff	diff	0	0
cg11256240	1	0	NC_006471.4	128126761	128126810	96	50	2	0	1.00E-14	82.4	0	chr4	+	128126761	48	2	0	0	0	0	2	LOC107974109	LOC107974109	LOC107974109		diff	diff	diff	0	0
cg11256297	1	0	NC_006468.4	32614574	32614525	100	50	0	0	2.00E-17	91.5	0	chr1	-	32614574	50	0	0	0	0	0	0	ZNF362	ZNF362	ZNF362	ZNF362	match	match	match	0	0
cg11256364	1	0	NC_006474.4	119299366	119299415	100	50	0	0	2.00E-17	91.5	0	chr7	+	119299366	50	0	0	0	0	0	0	MDFIC	MDFIC	MDFIC	MDFIC	match	match	match	1	0
cg11256374	1	0	NC_006490.4	50184904	50184953	100	50	0	0	2.00E-17	91.5	0	chr3	+	50184904	50	0	0	0	0	0	0	USP19	USP19	USP19	USP19	match	match	match	0	0
cg11256387	1	0	NC_006472.4	179106045	179105996	96	50	2	0	1.00E-14	82.4	0	chr5	-	179105996	48	2	0	0	0	0	2	COL23A1	COL23A1	COL23A1	COL23A1	match	match	match	0	0
cg11256445	1	0	NC_006490.4	124825358	124825407	98	50	1	0	9.00E-16	86	0	chr3	+	124825358	49	1	0	0	0	0	1	HCLS1	HCLS1	HCLS1	HCLS1	match	match	match	0	0
cg11256548	1	0	NC_006478.4	791534	791485	100	50	0	0	2.00E-17	91.5	0	chr11	-	791485	50	0	0	0	0	0	0	POLR2L	POLR2L	POLR2L	CD151	diff	diff	diff	0	0
cg11256607	1	0	NC_006468.4	58032835	58032786	100	50	0	0	2.00E-17	91.5	0	chr1	-	58032786	50	0	0	0	0	0	0	DAB1	DAB1	DAB1	DAB1	match	match	match	0	0
cg11256675	1	0	NC_006478.4	59551688	59551639	100	50	0	0	2.00E-17	91.5	0	chr11	-	59551688	50	0	0	0	0	0	0	LOC735960	LOC735960	LOC735960	OR10V2P	diff	diff	diff	0	0
cg11256698	1	0	NC_006469.4	71356852	71356803	100	50	0	0	2.00E-17	91.5	0	chr2A	-	71356803	50	0	0	0	0	0	0	MXD1	MXD1	MXD1		diff	diff	diff	0	0
cg11256770	1	0	NC_006491.4	3395536	3395585	100	50	0	0	2.00E-17	91.5	0	chrX	+	3395585	50	0	0	0	0	0	0	LOC104003829	LOC104003829	LOC104003829		diff	diff	diff	0	0
cg11256802	1	0	NC_006468.4	2804918	2804967	98	50	1	0	9.00E-16	86	0	chr1	+	2804918	49	1	0	0	0	0	1	WRAP73	WRAP73	WRAP73	WDR8	diff	diff	diff	0	0
cg11256935	1	0	NC_006478.4	129784531	129784580	98	50	1	0	9.00E-16	86	0	chr11	+	129784531	49	1	0	0	0	0	1	ARHGAP32	ARHGAP32	ARHGAP32		diff	diff	diff	0	0
cg11256947	1	0	NC_006468.4	157789324	157789373	100	50	0	0	2.00E-17	91.5	0	chr1	+	157789373	50	0	0	0	0	0	0	SOAT1	SOAT1	SOAT1	SOAT1	match	match	match	0	0
cg11256956	1	0	NC_006479.4	3524747	3524796	100	50	0	0	2.00E-17	91.5	0	chr12	+	3524796	50	0	0	0	0	0	0	LOC107967407	LOC107967407	LOC107967407		diff	diff	diff	0	0
cg11257009	1	0	NC_006469.4	8577605	8577556	98	50	1	0	9.00E-16	86	0	chr2A	-	8577605	49	1	0	0	0	0	1	LOC107972257	LOC107972257	LOC107972257		diff	diff	diff	0	0
cg11257041	1	0	NC_006471.4	7393150	7393101	98	50	1	0	9.00E-16	86	0	chr4	-	7393150	49	1	0	0	0	0	1	TBC1D14	TBC1D14	TBC1D14	TBC1D14	match	match	match	0	0
cg11257092	1	0	NC_006481.4	86658536	86658585	100	50	0	0	2.00E-17	91.5	0	chr14	+	86658585	50	0	0	0	0	0	0	LOC100609423	LOC100609423	LOC100609423	LINC00524	diff	diff	diff	0	0
cg11257113	1	0	NC_006484.4	48519776	48519827	96.15	52	0	1	1.00E-14	82.4	0	chr17	+	48519827	50	2	0	0	0	0	2	PER1	PER1	PER1		diff	diff	diff	0	0
cg11257123	1	0	NC_006484.4	62871421	62871470	100	50	0	0	2.00E-17	91.5	0	chr17	+	62871421	50	0	0	0	0	0	0	CYB561	CYB561	CYB561	TANC2	diff	diff	diff	0	0
cg11257164	1	0	NC_006468.4	5582158	5582207	100	50	0	0	2.00E-17	91.5	0	chr1	+	5582158	50	0	0	0	0	0	0	GPR153	GPR153	GPR153	ACOT7	diff	diff	diff	0	0
cg11257193	1	0	NC_006484.4	26983568	26983617	98	50	1	0	9.00E-16	86	0	chr17	+	26983568	49	1	0	0	0	0	1	MIR423	MIR423	MIR423	MIR423;CCDC55	match	match	match	0	0
cg11257240	1	0	NC_006468.4	1404743	1404694	100	50	0	0	2.00E-17	91.5	0	chr1	-	1404743	50	0	0	0	0	0	0	SKI	SKI	SKI	SKI	match	match	match	0	0
cg11257300	1	0	NC_006468.4	123407148	123407197	100	50	0	0	2.00E-17	91.5	0	chr1	+	123407148	50	0	0	0	0	0	0	MOV10	MOV10	MOV10	MOV10	match	match	match	0	0
cg11257340	1	0	NC_006480.4	6583998	6584047	100	50	0	0	2.00E-17	91.5	0	chr13	+	6583998	50	0	0	0	0	0	0	LOC107968046	LOC107968046	LOC107968046		diff	diff	diff	0	0
cg11257342	1	0	NC_006473.4	115711011	115710962	96	50	2	0	1.00E-14	82.4	0	chr6	-	115710962	48	2	0	0	0	0	2	TUBE1	TUBE1	TUBE1	TUBE1;C6orf225	match	match	match	0	0
cg11257363	1	0	NC_006487.4	47085703	47085654	100	50	0	0	2.00E-17	91.5	0	chr20	-	47085654	50	0	0	0	0	0	0	DBNDD2	DBNDD2	DBNDD2	DBNDD2;SYS1-DBNDD2	match	match	match	0	0
cg11257402	1	0	NC_006473.4	138255279	138255230	100	50	0	0	2.00E-17	91.5	0	chr6	-	138255279	50	0	0	0	0	0	0	SGK1	SGK1	SGK1		diff	diff	diff	0	0
cg11257429	1	0	NC_006472.4	179104962	179104913	98	50	1	0	9.00E-16	86	0	chr5	-	179104913	49	1	0	0	0	0	1	COL23A1	COL23A1	COL23A1	COL23A1	match	match	match	0	0
cg11257497	1	0	NC_006468.4	413573	413524	100	50	0	0	2.00E-17	91.5	0	chr1	-	413524	50	0	0	0	0	0	0	SDF4	SDF4	SDF4	SDF4	match	match	match	0	0
cg11257526	1	0	NC_006490.4	82111794	82111745	98	50	1	0	9.00E-16	86	0	chr3	-	82111745	49	1	0	0	0	0	1	LOC107970488	LOC107970488	LOC107970488		diff	diff	diff	0	0
cg11257573	1	0	NC_006476.4	27808346	27808393	100	48	0	0	3.00E-16	87.8	0	chr9	+	27808346	48	0	0	0	0	0	0	LOC104007835	LOC104007835	LOC104007835	TEK	diff	diff	diff	0	0
cg11257595	1	0	NC_006482.4	73933057	73933106	100	50	0	0	2.00E-17	91.5	0	chr15	+	73933057	50	0	0	0	0	0	0	RGMA	RGMA	RGMA	RGMA	match	match	match	0	0
cg11257689	1	0	NC_006477.4	116744600	116744551	100	50	0	0	2.00E-17	91.5	0	chr10	-	116744600	50	0	0	0	0	0	0	ATRNL1	ATRNL1	ATRNL1		diff	diff	diff	0	0
cg11257728	1	0	NC_006489.4	30951745	30951696	98	50	1	0	9.00E-16	86	0	chr22	-	30951745	49	1	0	0	0	0	1	PARVG	PARVG	PARVG	PARVG	match	match	match	0	0
cg11257766	1	0	NC_006485.4	22419332	22419283	96	50	2	0	1.00E-14	82.4	0	chr18	-	22419332	48	2	0	0	0	0	2	ZNF521	ZNF521	ZNF521	ZNF521	match	match	match	0	0
cg11257823	1	0	NC_006484.4	1484916	1484867	96	50	2	0	1.00E-14	82.4	0	chr17	-	1484867	48	2	0	0	0	0	2	MYO1C	MYO1C	MYO1C	MYO1C	match	match	match	0	0
cg11257864	1	0	NC_006481.4	79737275	79737324	92	50	4	0	6.00E-12	73.4	0	chr14	+	79737324	46	4	0	0	0	0	4	SERPINA5	SERPINA5	SERPINA5	SERPINA5	match	match	match	0	0
cg11257906	1	0	NC_006475.4	145382906	145382857	98	50	1	0	9.00E-16	86	0	chr8	-	145382857	49	1	0	0	0	0	1	JRK	JRK	JRK	JRK	match	match	match	0	0
cg11257935	1	0	NC_006472.4	155143335	155143384	100	50	0	0	2.00E-17	91.5	0	chr5	+	155143384	50	0	0	0	0	0	0	CNOT8	CNOT8	CNOT8	CNOT8	match	match	match	0	0
cg11257981	1	0	NC_006478.4	134943767	134943816	92	50	4	0	6.00E-12	73.4	0	chr11	+	134943816	46	4	0	0	0	1	3	THYN1	THYN1	THYN1	THYN1;ACAD8	match	match	match	0	0
cg11257986	1	0	NC_006485.4	43645728	43645679	98	50	1	0	9.00E-16	86	0	chr18	-	43645679	49	1	0	0	0	0	1	LOC107969487	LOC107969487	LOC107969487	RNF165	diff	diff	diff	0	0
cg11258001	1	0	NC_006477.4	46738352	46738401	98	50	1	0	9.00E-16	86	0	chr10	+	46738352	49	1	0	0	0	0	1	LOC104008166	LOC104008166	LOC104008166		diff	diff	diff	0	0
cg11258011	1	0	NC_006468.4	26961945	26961896	98	50	1	0	9.00E-16	86	0	chr1	-	26961945	49	1	0	0	0	0	1	PPP1R8	PPP1R8	PPP1R8	PPP1R8;SCARNA1	match	match	match	0	0
cg11258022	1	0	NC_006482.4	41331124	41331173	100	50	0	0	2.00E-17	91.5	0	chr15	+	41331124	50	0	0	0	0	0	0	LOC107968493	LOC107968493	LOC107968493	RORA-AS1;RORA	diff	diff	diff	0	0
cg11258065	1	0	NC_006471.4	108858748	108858797	100	50	0	0	2.00E-17	91.5	0	chr4	+	108858797	50	0	0	0	0	0	0	LOC107974365	LOC107974365	LOC107974365		diff	diff	diff	0	0
cg11258076	1	0	NC_006469.4	68754228	68754179	100	50	0	0	2.00E-17	91.5	0	chr2A	-	68754179	50	0	0	0	0	0	0	ETAA1	ETAA1	ETAA1		diff	diff	diff	0	0
cg11258093	1	0	NC_006491.4	37533195	37533146	100	50	0	0	2.00E-17	91.5	0	chrX	-	37533146	50	0	0	0	0	0	0	LOC107966307	LOC107966307	LOC107966307	PRRG1	diff	diff	diff	0	0
cg11258102	1	0	NC_006468.4	119303891	119303940	98	50	1	0	9.00E-16	86	0	chr1	+	119303940	49	1	0	0	0	0	1	LOC107967833	LOC107967833	LOC107967833	CD58	diff	diff	diff	0	0
cg11258108	1	0	NC_006471.4	53748772	53748821	98	50	1	0	9.00E-16	86	0	chr4	+	53748772	49	1	0	0	0	0	1	LOC107974279	LOC107974279	LOC107974279	SHROOM3	diff	diff	diff	0	0
cg11258132	1	0	NC_006473.4	174997863	174997814	100	50	0	0	2.00E-17	91.5	0	chr6	-	174997814	50	0	0	0	0	0	0	DLL1	DLL1	DLL1		diff	diff	diff	0	0
cg11258164	1	0	NC_006471.4	44961554	44961505	100	50	0	0	2.00E-17	91.5	0	chr4	-	44961554	50	0	0	0	0	0	0	KCTD8	KCTD8	KCTD8	KCTD8	match	match	match	0	0
cg11258215	1	0	NC_006471.4	53813822	53813871	100	50	0	0	2.00E-17	91.5	0	chr4	+	53813822	50	0	0	0	0	0	0	LOC107974279	LOC107974279	LOC107974279	SHROOM3	diff	diff	diff	0	0
cg11258277	1	0	NC_006479.4	65587056	65587105	96	50	2	0	1.00E-14	82.4	0	chr12	+	65587056	48	2	0	0	0	0	2	KRAS	KRAS	KRAS		diff	diff	diff	0	0
cg11258327	1	0	NC_006470.4	46348099	46348050	98	50	1	0	9.00E-16	86	0	chr2B	-	46348099	49	1	0	0	0	0	1	LOC107973661	LOC107973661	LOC107973661	GPD2	diff	diff	diff	0	0
cg11258404	1	0	NC_006472.4	38980030	38980079	100	50	0	0	2.00E-17	91.5	0	chr5	+	38980079	50	0	0	0	0	0	0	F2RL1	F2RL1	F2RL1	F2RL1	match	match	match	0	0
cg11258439	1	0	NC_006490.4	172168403	172168354	100	50	0	0	2.00E-17	91.5	0	chr3	-	172168403	50	0	0	0	0	0	0	MIR551B	MIR551B	MIR551B	EGFEM1P	diff	diff	diff	1	1
cg11258452	1	0	NC_006479.4	122372253	122372204	98	50	1	0	9.00E-16	86	0	chr12	-	122372204	49	1	0	0	0	0	1	HSPB8	HSPB8	HSPB8	SRRM4	diff	diff	diff	0	0
cg11258456	1	0	NC_006482.4	9173187	9173138	100	50	0	0	2.00E-17	91.5	0	chr15	-	9173187	50	0	0	0	0	0	0	OCA2	OCA2	OCA2	OCA2	match	match	match	0	0
cg11258480	1	0	NC_006472.4	154719017	154718968	100	50	0	0	2.00E-17	91.5	0	chr5	-	154718968	50	0	0	0	0	0	0	HAND1	HAND1	HAND1		diff	diff	diff	0	0
cg11258485	1	0	NC_006470.4	16699396	16699443	91.67	48	4	0	7.00E-11	69.8	0	chr2B	+	16699443	44	4	0	0	0	0	4	LOC100611210	LOC100611210	LOC100611210	LOC401010	diff	diff	diff	0	0
cg11258489	1	0	NC_006468.4	159518760	159518809	98	50	1	0	9.00E-16	86	0	chr1	+	159518809	49	1	0	0	0	0	1	LOC741592	LOC741592	LOC741592	STX6	diff	diff	diff	0	0
cg11258494	1	0	NC_006472.4	1390839	1390790	98	50	1	0	9.00E-16	86	0	chr5	-	1390790	49	1	0	0	0	0	1	LOC107974594	LOC107974594	LOC107974594		diff	diff	diff	0	0
cg11258567	1	0	NC_006480.4	9668528	9668577	100	50	0	0	2.00E-17	91.5	0	chr13	+	9668577	50	0	0	0	0	0	0	LOC104001787	LOC104001787	LOC104001787		diff	diff	diff	0	0
cg11258577	1	0	NC_006472.4	15820805	15820854	100	50	0	0	2.00E-17	91.5	0	chr5	+	15820805	50	0	0	0	0	0	0	FBXL7	FBXL7	FBXL7	FBXL7	match	match	match	0	0
cg11258630	1	0	NC_006476.4	73787446	73787495	98	50	1	0	9.00E-16	86	0	chr9	+	73787446	49	1	0	0	0	0	1	LOC104007948	LOC104007948	LOC104007948	LOC158435	diff	diff	diff	0	0
cg11258640	1	0	NC_006468.4	209389260	209389211	100	50	0	0	2.00E-17	91.5	0	chr1	-	209389211	50	0	0	0	0	0	0	PGBD5	PGBD5	PGBD5	PGBD5	match	match	match	0	0
cg11258642	1	0	NC_006489.4	28430688	28430737	100	50	0	0	2.00E-17	91.5	0	chr22	+	28430737	50	0	0	0	0	0	0	CCDC134	CCDC134	CCDC134	MEI1	diff	diff	diff	0	0
cg11258653	1	0	NC_006472.4	405970	405921	98	50	1	0	9.00E-16	86	0	chr5	-	405970	49	1	0	0	0	0	1	LOC107974536	LOC107974536	LOC107974536	AHRR	diff	diff	diff	0	0
cg11258698	1	0	NC_006471.4	112852286	112852237	100	50	0	0	2.00E-17	91.5	0	chr4	-	112852237	50	0	0	0	0	0	0	LOC471272	LOC471272	LOC471272		diff	diff	diff	0	0
cg11258903	1	0	NC_006480.4	91815936	91815985	98	50	1	0	9.00E-16	86	0	chr13	+	91815985	49	1	0	0	0	0	1	LOC107967980	LOC107967980	LOC107967980		diff	diff	diff	0	0
cg11258931	1	0	NC_006486.4	31300670	31300621	100	50	0	0	2.00E-17	91.5	0	chr19	-	31300621	50	0	0	0	0	0	0	LOC104003327	LOC104003327	LOC104003327	LOC284395	diff	diff	diff	0	0
cg11258943	1	0	NC_006476.4	75571277	75571326	98	50	1	0	9.00E-16	86	0	chr9	+	75571277	49	1	0	1	1	1	0	FOXE1	FOXE1	FOXE1	FOXE1	match	match	match	0	0
cg11258956	1	0	NC_006470.4	123422755	123422706	100	50	0	0	2.00E-17	91.5	0	chr2B	-	123422755	50	0	0	0	0	0	0	LOC104005416	LOC104005416	LOC104005416		diff	diff	diff	0	0
cg11258983	1	0	NC_006469.4	1927877	1927828	96	50	2	0	1.00E-14	82.4	0	chr2A	-	1927828	48	2	0	0	0	0	2	LOC107971968	LOC107971968	LOC107971968	MYT1L	diff	diff	diff	0	0
cg11259038	1	0	NC_006479.4	101779487	101779536	98	50	1	0	9.00E-16	86	0	chr12	+	101779487	49	1	0	0	0	0	1	LOC104001658	LOC104001658	LOC104001658	ANKS1B	diff	diff	diff	0	0
cg11259039	1	0	NC_006487.4	1454111	1454062	100	50	0	0	2.00E-17	91.5	0	chr20	-	1454111	50	0	0	0	0	0	0	SIRPD	SIRPD	SIRPD	SIRPD	match	match	match	0	0
cg11259065	1	0	NC_006485.4	55503578	55503529	100	50	0	0	2.00E-17	91.5	0	chr18	-	55503578	50	0	0	0	0	0	0	LOC107969388	LOC107969388	LOC107969388	NEDD4L	diff	diff	diff	0	0
cg11259070	1	0	NC_006485.4	48484454	48484405	98	50	1	0	9.00E-16	86	0	chr18	-	48484405	49	1	0	0	0	0	1	MEX3C	MEX3C	MEX3C	MEX3C	match	match	match	0	0
cg11259192	1	0	NC_006481.4	87199347	87199396	96	50	2	0	1.00E-14	82.4	0	chr14	+	87199347	48	2	0	1	1	1	1	DYNC1H1	DYNC1H1	DYNC1H1		diff	diff	diff	0	0
cg11259254	1	0	NC_006477.4	51464258	51464307	100	50	0	0	2.00E-17	91.5	0	chr10	+	51464258	50	0	0	0	0	0	0	SGMS1	SGMS1	SGMS1	SGMS1	match	match	match	0	0
cg11259262	1	0	NC_006470.4	23889227	23889178	100	50	0	0	2.00E-17	91.5	0	chr2B	-	23889227	50	0	0	0	0	0	0	LOC107973651	LOC107973651	LOC107973651	MGAT5	diff	diff	diff	0	0
cg11259267	1	0	NC_006477.4	12148142	12148093	100	50	0	0	2.00E-17	91.5	0	chr10	-	12148142	50	0	0	0	0	0	0	LOC104008102	LOC104008102	LOC104008102	PROSER2;PROSER2-AS1	diff	diff	diff	0	0
cg11259290	1	0	NC_006476.4	114028822	114028773	100	50	0	0	2.00E-17	91.5	0	chr9	-	114028773	50	0	0	0	0	0	0	LOC104008049	LOC104008049	LOC104008049	KCNT1	diff	diff	diff	0	0
cg11259385	1	0	NC_006474.4	49680451	49680500	98	50	1	0	9.00E-16	86	0	chr7	+	49680451	49	1	0	0	0	0	1	LOC107976065	LOC107976065	LOC107976065		diff	diff	diff	1	0
cg11259403	1	0	NC_006487.4	63633671	63633720	100	50	0	0	2.00E-17	91.5	0	chr20	+	63633671	50	0	0	0	0	0	0	CDH4	CDH4	CDH4	CDH4	match	match	match	0	0
cg11259409	1	0	NC_006478.4	1278956	1279005	96	50	2	0	1.00E-14	82.4	0	chr11	+	1279005	48	2	0	0	0	0	2	TOLLIP	TOLLIP	TOLLIP	LOC255512;TOLLIP	match	match	match	0	0
cg11259443	1	0	NC_006469.4	11787615	11787664	100	50	0	0	2.00E-17	91.5	0	chr2A	+	11787615	50	0	0	0	0	0	0	NTSR2	NTSR2	NTSR2	GREB1	diff	diff	diff	0	0
cg11259591	1	0	NC_006478.4	112171153	112171104	100	50	0	0	2.00E-17	91.5	0	chr11	-	112171104	50	0	0	0	0	0	0	PPP2R1B	PPP2R1B	PPP2R1B	ALG9	diff	diff	diff	0	0
cg11259628	1	0	NC_006486.4	60202207	60202256	100	50	0	0	2.00E-17	91.5	0	chr19	+	60202207	50	0	0	0	0	0	0	ZNF134	ZNF134	ZNF134	ZNF134	match	match	match	0	0
cg11259655	1	0	NC_006487.4	64585509	64585558	98	50	1	0	9.00E-16	86	0	chr20	+	64585509	49	1	0	0	0	0	1	LOC107970082	LOC107970082	LOC107970082		diff	diff	diff	0	0
cg11259727	1	0	NC_006470.4	64892136	64892185	96	50	2	0	1.00E-14	82.4	0	chr2B	+	64892185	48	2	0	1	1	1	1	WIPF1	WIPF1	WIPF1	WIPF1	match	match	match	0	0
cg11259728	1	0	NC_006473.4	5484921	5484970	100	50	0	0	2.00E-17	91.5	0	chr6	+	5484921	50	0	0	0	0	0	0	LOC104006699	LOC104006699	LOC104006699	FARS2	diff	diff	diff	0	0
cg11259733	1	0	NC_006471.4	23973514	23973563	100	50	0	0	2.00E-17	91.5	0	chr4	+	23973514	50	0	0	0	0	0	0	LOC104006004	LOC104006004	LOC104006004		diff	diff	diff	0	0
cg11259765	1	0	NC_006470.4	121506193	121506242	100	50	0	0	2.00E-17	91.5	0	chr2B	+	121506193	50	0	0	0	0	0	0	LOC107973951	LOC107973951	LOC107973951		diff	diff	diff	0	0
cg11259792	1	0	NC_006477.4	48252266	48252315	94	50	3	0	5.00E-13	77	0	chr10	+	48252315	47	3	0	0	0	0	3	LOC104004322	LOC104004322	LOC104004322		diff	diff	diff	0	0
cg11259819	1	0	NC_006491.4	24684027	24683978	98	50	1	0	9.00E-16	86	0	chrX	-	24684027	49	1	0	0	0	0	1	LOC107971090	LOC107971090	LOC107971090	PDK3	diff	diff	diff	0	0
cg11259833	1	0	NC_006473.4	28512559	28512608	100	50	0	0	2.00E-17	91.5	0	chr6	+	28512608	50	0	0	0	0	0	0	PGBD1	PGBD1	PGBD1	PGBD1	match	match	match	0	0
cg11259930	1	0	NC_006490.4	33826023	33825974	100	50	0	0	2.00E-17	91.5	0	chr3	-	33825974	50	0	0	0	0	0	0	TMPPE	TMPPE	TMPPE	TMPPE;GLB1	match	match	match	0	0
cg11259937	1	0	NC_006484.4	36763692	36763643	100	50	0	0	2.00E-17	91.5	0	chr17	-	36763692	50	0	0	0	0	0	0	SLC47A2	SLC47A2	SLC47A2	SLC47A2	match	match	match	0	0
cg11260072	1	0	NC_006486.4	19679606	19679557	100	50	0	0	2.00E-17	91.5	0	chr19	-	19679557	50	0	0	0	0	0	0	C19H19orf60	C19H19orf60	C19H19orf60	CRLF1	diff	diff	diff	0	0
cg11260087	1	0	NC_006477.4	70708734	70708783	100	50	0	0	2.00E-17	91.5	0	chr10	+	70708783	50	0	0	0	0	0	0	C10H10orf35	C10H10orf35	C10H10orf35	C10orf35	diff	diff	diff	0	0
cg11260107	1	0	NC_006468.4	162220933	162220884	100	50	0	0	2.00E-17	91.5	0	chr1	-	162220884	50	0	0	0	0	0	0	NCF2	NCF2	NCF2		diff	diff	diff	0	0
cg11260210	1	0	NC_006478.4	114034495	114034544	98	50	1	0	9.00E-16	86	0	chr11	+	114034495	49	1	0	0	0	0	1	LOC466785	LOC466785	LOC466785		diff	diff	diff	1	0
cg11260259	1	0	NC_006489.4	30952166	30952215	100	50	0	0	2.00E-17	91.5	0	chr22	+	30952166	50	0	0	0	0	0	0	PARVG	PARVG	PARVG	PARVG	match	match	match	0	0
cg11260269	1	0	NC_006479.4	128628599	128628648	100	50	0	0	2.00E-17	91.5	0	chr12	+	128628648	50	0	0	0	0	0	0	AACS	AACS	AACS	AACS	match	match	match	0	0
cg11260421	1	0	NC_006486.4	37101170	37101219	98	50	1	0	9.00E-16	86	0	chr19	+	37101170	49	1	0	0	0	0	1	FXYD5	FXYD5	FXYD5	FXYD5	match	match	match	0	0
cg11260422	1	0	NC_006481.4	21580264	21580215	100	50	0	0	2.00E-17	91.5	0	chr14	-	21580215	50	0	0	0	0	0	0	FOXA1	FOXA1	FOXA1	FOXA1	match	match	match	0	0
cg11260463	1	0	NC_006479.4	119308830	119308879	100	50	0	0	2.00E-17	91.5	0	chr12	+	119308879	50	0	0	0	0	0	0	MED13L	MED13L	MED13L	MED13L	match	match	match	0	0
cg11260546	1	0	NC_006487.4	37705608	37705657	98	50	1	0	9.00E-16	86	0	chr20	+	37705657	49	1	0	0	0	1	0	AAR2	AAR2	AAR2		diff	diff	diff	0	0
cg11260547	1	0	NC_006478.4	532312	532361	100	50	0	0	2.00E-17	91.5	0	chr11	+	532312	50	0	0	0	0	0	0	IRF7	IRF7	IRF7	PHRF1	diff	diff	diff	0	0
cg11260662	1	0	NC_006481.4	74792243	74792194	98	50	1	0	9.00E-16	86	0	chr14	-	74792243	49	1	0	0	0	0	1	TDP1	TDP1	TDP1	TDP1	match	match	match	0	0
cg11260709	1	0	NC_006484.4	7571901	7571852	100	50	0	0	2.00E-17	91.5	0	chr17	-	7571901	50	0	0	0	0	0	0	EIF5A	EIF5A	EIF5A	EIF5A	match	match	match	0	0
cg11260732	1	0	NC_006475.4	144725069	144725020	100	50	0	0	2.00E-17	91.5	0	chr8	-	144725069	50	0	0	0	0	0	0	LOC100612637	LOC100612637	LOC100612637		diff	diff	diff	0	0
cg11260848	1	0	NC_006478.4	44506736	44506785	98	50	1	0	9.00E-16	86	0	chr11	+	44506785	49	1	0	0	0	0	1	ALX4	ALX4	ALX4	ALX4	match	match	match	0	0
cg11260899	1	0	NC_006477.4	23608918	23608967	98	50	1	0	9.00E-16	86	0	chr10	+	23608918	49	1	0	0	0	0	1	PIP4K2A	PIP4K2A	PIP4K2A		diff	diff	diff	0	0
cg11260904	1	0	NC_006472.4	135500326	135500277	98	50	1	0	9.00E-16	86	0	chr5	-	135500326	49	1	0	0	0	0	1	NEUROG1	NEUROG1	NEUROG1	NEUROG1	match	match	match	0	0
cg11260913	1	0	NC_006481.4	53779631	53779680	100	50	0	0	2.00E-17	91.5	0	chr14	+	53779631	50	0	0	0	0	0	0	SLC39A9	SLC39A9	SLC39A9	GALNT16	diff	diff	diff	0	0
cg11261205	1	0	NC_006479.4	127774131	127774082	100	50	0	0	2.00E-17	91.5	0	chr12	-	127774131	50	0	0	0	0	0	0	LOC104001728	LOC104001728	LOC104001728	ZNF664-FAM101A;FAM101A	diff	diff	diff	0	0
cg11261237	1	0	NC_006483.4	78259838	78259887	96	50	2	0	1.00E-14	82.4	0	chr16	+	78259838	48	2	0	0	0	0	2	LOC107968924	LOC107968924	LOC107968924		diff	diff	diff	0	0
cg11261251	1	0	NC_006480.4	47311485	47311436	98	50	1	0	9.00E-16	86	0	chr13	-	47311485	49	1	0	0	0	0	1	LOC104001855	LOC104001855	LOC104001855	LINC01075	diff	diff	diff	0	0
cg11261261	1	0	NC_006477.4	128932456	128932407	100	50	0	0	2.00E-17	91.5	0	chr10	-	128932407	50	0	0	0	0	0	0	LOC107966873	LOC107966873	LOC107966873	DOCK1	diff	diff	diff	0	0
cg11261372	1	0	NC_006490.4	10631496	10631545	100	50	0	0	2.00E-17	91.5	0	chr3	+	10631496	50	0	0	0	0	0	0	MIR378B	MIR378B	MIR378B	ATP2B2	diff	diff	diff	0	0
cg11261403	1	0	NC_006471.4	97580066	97580017	100	50	0	0	2.00E-17	91.5	0	chr4	-	97580017	50	0	0	0	0	0	0	BMPR1B	BMPR1B	BMPR1B	BMPR1B	match	match	match	0	0
cg11261412	1	0	NC_006484.4	82874538	82874489	98	50	1	0	9.00E-16	86	0	chr17	-	82874538	49	1	0	0	0	0	1	LOC107969090	LOC107969090	LOC107969090	B3GNTL1	diff	diff	diff	0	0
cg11261507	1	0	NC_006468.4	89961661	89961612	98	50	1	0	9.00E-16	86	0	chr1	-	89961612	49	1	0	0	0	0	1	LRRC8B	LRRC8B	LRRC8B		diff	diff	diff	0	0
cg11261509	1	0	NC_006485.4	55901751	55901702	100	50	0	0	2.00E-17	91.5	0	chr18	-	55901702	50	0	0	0	0	0	0	MIR122	MIR122	MIR122	ALPK2	diff	diff	diff	0	0
cg11261575	1	0	NC_006479.4	116269426	116269377	100	50	0	0	2.00E-17	91.5	0	chr12	-	116269377	50	0	0	0	0	0	0	RASAL1	RASAL1	RASAL1	RASAL1	match	match	match	0	0
cg11261614	1	0	NC_006486.4	7773531	7773482	100	50	0	0	2.00E-17	91.5	0	chr19	-	7773531	50	0	0	0	0	0	0	ARHGEF18	ARHGEF18	ARHGEF18	ARHGEF18	match	match	match	0	0
cg11261655	1	0	NC_006478.4	124629783	124629832	100	50	0	0	2.00E-17	91.5	0	chr11	+	124629783	50	0	0	0	0	0	0	VWA5A	VWA5A	VWA5A	VWA5A	match	match	match	0	0
cg11261667	1	0	NC_006486.4	15979206	15979157	100	50	0	0	2.00E-17	91.5	0	chr19	-	15979157	50	0	0	0	0	0	0	CCDC105	CCDC105	CCDC105	CCDC105	match	match	match	0	0
cg11261678	1	0	NC_006473.4	33757804	33757853	100	50	0	0	2.00E-17	91.5	0	chr6	+	33757853	50	0	0	0	0	0	0	SYNGAP1	SYNGAP1	SYNGAP1	SYNGAP1	match	match	match	0	0
cg11261684	1	0	NC_006489.4	8028902	8028853	100	50	0	0	2.00E-17	91.5	0	chr22	-	8028853	50	0	0	0	0	0	0	YDJC	YDJC	YDJC	UBE2L3	diff	diff	diff	0	0
cg11261691	1	0	NC_006487.4	33687870	33687821	96	50	2	0	1.00E-14	82.4	0	chr20	-	33687870	48	2	0	0	0	0	2	ASXL1	ASXL1	ASXL1	KIF3B	diff	diff	diff	0	0
cg11261698	1	0	NC_006470.4	66436694	66436645	100	50	0	0	2.00E-17	91.5	0	chr2B	-	66436645	50	0	0	0	0	0	0	HOXD8	HOXD8	HOXD8	HOXD8	match	match	match	0	0
cg11261747	1	0	NC_006481.4	80827424	80827375	100	50	0	0	2.00E-17	91.5	0	chr14	-	80827424	50	0	0	0	0	0	0	LOC107968246	LOC107968246	LOC107968246	TCL6	diff	diff	diff	0	0
cg11261779	1	0	NC_006478.4	83166283	83166234	98	50	1	0	9.00E-16	86	0	chr11	-	83166283	49	1	0	0	1	1	0	RAB30	RAB30	RAB30	RAB30	match	match	match	0	0
cg11261857	1	0	NC_006479.4	64747488	64747537	100	50	0	0	2.00E-17	91.5	0	chr12	+	64747488	50	0	0	0	0	0	0	SSPN	SSPN	SSPN		diff	diff	diff	0	0
cg11261859	1	0	NC_006486.4	5219916	5219867	98	50	1	0	9.00E-16	86	0	chr19	-	5219867	49	1	0	0	0	0	1	KDM4B	KDM4B	KDM4B	KDM4B	match	match	match	0	0
cg11261908	1	0	NC_006473.4	31888499	31888548	100	50	0	0	2.00E-17	91.5	0	chr6	+	31888548	50	0	0	0	0	0	0	DDAH2	DDAH2	DDAH2	DDAH2	match	match	match	0	0
cg11261911	1	0	NC_006468.4	166865250	166865201	98	50	1	0	9.00E-16	86	0	chr1	-	166865201	49	1	0	0	0	0	1	LOC107974207	LOC107974207	LOC107974207		diff	diff	diff	0	0
cg11261958	1	0	NC_006490.4	122384809	122384760	100	50	0	0	2.00E-17	91.5	0	chr3	-	122384809	50	0	0	0	0	0	0	B4GALT4	B4GALT4	B4GALT4	B4GALT4	match	match	match	0	0
cg11262012	1	0	NC_006476.4	108821032	108821081	100	50	0	0	2.00E-17	91.5	0	chr9	+	108821032	50	0	0	0	0	0	0	FUBP3	FUBP3	FUBP3	FUBP3	match	match	match	0	0
cg11262093	1	0	NW_015973480.1	1755670	1755719	100	50	0	0	2.00E-17	91.5	0	chr7_random_Contig476_iteration_1	+	1755670	50	0	0	0	0	0	0	ASIC3	ASIC3	ASIC3	ACCN3	diff	diff	diff	0	0
cg11262216	1	0	NC_006484.4	13973976	13973927	100	50	0	0	2.00E-17	91.5	0	chr17	-	13973927	50	0	0	0	0	0	0	MEOX1	MEOX1	MEOX1	MEOX1	match	match	match	0	0
cg11262246	1	0	NC_006480.4	81407509	81407460	98	50	1	0	9.00E-16	86	0	chr13	-	81407509	49	1	0	0	0	0	1	LOC104001892	LOC104001892	LOC104001892	DNAJC3	diff	diff	diff	0	0
cg11262262	1	0	NC_006484.4	20518789	20518838	100	50	0	0	2.00E-17	91.5	0	chr17	+	20518789	50	0	0	0	0	0	0	AATF	AATF	AATF	AATF	match	match	match	0	0
cg11262331	1	0	NC_006472.4	42928625	42928674	98	50	1	0	9.00E-16	86	0	chr5	+	42928625	49	1	0	0	0	0	1	FCHO2	FCHO2	FCHO2	FCHO2	match	match	match	0	0
cg11262332	1	0	NC_006478.4	66572715	66572764	100	50	0	0	2.00E-17	91.5	0	chr11	+	66572764	50	0	0	0	0	0	0	LOC107967125	LOC107967125	LOC107967125	DPP3	diff	diff	diff	0	0
cg11262367	1	0	NC_006476.4	50022323	50022372	98	50	1	0	9.00E-16	86	0	chr9	+	50022372	49	1	0	0	0	0	1	LOC104007887	LOC104007887	LOC104007887	TMC1	diff	diff	diff	0	0
cg11262371	1	0	NC_006479.4	32080459	32080508	100	50	0	0	2.00E-17	91.5	0	chr12	+	32080508	50	0	0	0	0	0	0	TSPAN31	TSPAN31	TSPAN31	AGAP2	diff	diff	diff	0	0
cg11262462	1	0	NC_006482.4	59341030	59341079	100	50	0	0	2.00E-17	91.5	0	chr15	+	59341079	50	0	0	0	0	0	0	CRABP1	CRABP1	CRABP1	CRABP1	match	match	match	0	0
cg11262520	1	0	NC_006479.4	8892561	8892512	98	50	1	0	9.00E-16	86	0	chr12	-	8892512	49	1	0	0	0	0	1	CLEC4D	CLEC4D	CLEC4D	CLEC4D	match	match	match	0	0
cg11262601	1	0	NC_006475.4	102118419	102118466	100	48	0	0	3.00E-16	87.8	0	chr8	+	102118419	48	0	0	0	0	0	0	LOC107976395	LOC107976395	LOC107976395		diff	diff	diff	0	0
cg11262637	1	0	NC_006486.4	47454739	47454690	98	50	1	0	9.00E-16	86	0	chr19	-	47454739	49	1	0	0	0	0	1	KLC3	KLC3	KLC3	KLC3	match	match	match	0	0
cg11262669	1	0	NC_006473.4	78018181	78018132	98	50	1	0	9.00E-16	86	0	chr6	-	78018181	49	1	0	0	0	0	1	TMEM30A	TMEM30A	TMEM30A	TMEM30A	match	match	match	0	0
cg11262757	1	0	NC_006473.4	27533916	27533867	98	50	1	0	9.00E-16	86	0	chr6	-	27533916	49	1	0	0	0	0	1	POM121L2	POM121L2	POM121L2	POM121L2	match	match	match	0	0
cg11262772	1	0	NC_006490.4	28922528	28922479	100	50	0	0	2.00E-17	91.5	0	chr3	-	28922528	50	0	0	0	0	0	0	AZI2	AZI2	AZI2	CMC1	diff	diff	diff	0	0
cg11262815	1	0	NC_006484.4	49679598	49679647	100	50	0	0	2.00E-17	91.5	0	chr17	+	49679647	50	0	0	0	0	0	0	CACNA1G	CACNA1G	CACNA1G	CACNA1G	match	match	match	0	0
cg11262850	1	0	NC_006472.4	154945353	154945402	100	50	0	0	2.00E-17	91.5	0	chr5	+	154945353	50	0	0	0	0	0	0	MIR1303	MIR1303	MIR1303		diff	diff	diff	0	0
cg11262906	1	0	NC_006468.4	85422165	85422116	98	50	1	0	9.00E-16	86	0	chr1	-	85422116	49	1	0	0	0	0	1	MCOLN2	MCOLN2	MCOLN2	MCOLN2	match	match	match	0	0
cg11262921	1	0	NC_006477.4	33003911	33003862	98	50	1	0	9.00E-16	86	0	chr10	-	33003911	49	1	0	0	0	0	1	ARHGAP12	ARHGAP12	ARHGAP12		diff	diff	diff	0	0
cg11263011	1	0	NC_006484.4	7273895	7273944	100	50	0	0	2.00E-17	91.5	0	chr17	+	7273944	50	0	0	0	0	0	0	MIR497	MIR497	MIR497	MIR195;MIR497	match	match	match	0	0
cg11263042	1	0	NC_006468.4	9928730	9928681	100	50	0	0	2.00E-17	91.5	0	chr1	-	9928730	50	0	0	0	0	0	0	PEX14	PEX14	PEX14	PEX14	match	match	match	0	0
cg11263228	1	0	NC_006474.4	159369737	159369688	100	50	0	0	2.00E-17	91.5	0	chr7	-	159369688	50	0	0	0	0	0	0	LOC107976001	LOC107976001	LOC107976001		diff	diff	diff	0	0
cg11263235	1	0	NC_006479.4	111677222	111677271	100	50	0	0	2.00E-17	91.5	0	chr12	+	111677271	50	0	0	0	0	0	0	CORO1C	CORO1C	CORO1C	CORO1C	match	match	match	0	0
cg11263257	1	0	NC_006486.4	19670173	19670222	100	50	0	0	2.00E-17	91.5	0	chr19	+	19670222	50	0	0	0	0	0	0	C19H19orf60	C19H19orf60	C19H19orf60		diff	diff	diff	0	0
cg11263296	1	0	NC_006479.4	123220284	123220235	100	50	0	0	2.00E-17	91.5	0	chr12	-	123220235	50	0	0	0	0	0	0	BICDL1	BICDL1	BICDL1	CCDC64	diff	diff	diff	0	0
cg11263351	1	0	NC_006487.4	38060699	38060650	96	50	2	0	1.00E-14	82.4	0	chr20	-	38060650	48	2	0	0	0	0	2	TGIF2	TGIF2	TGIF2	TGIF2	match	match	match	0	0
cg11263372	1	0	NC_006468.4	224990256	224990207	100	50	0	0	2.00E-17	91.5	0	chr1	-	224990207	50	0	0	0	0	0	0	LOC107970780	LOC107970780	LOC107970780	KIF26B	diff	diff	diff	0	0
cg11263393	1	0	NC_006479.4	134405345	134405296	98	50	1	0	9.00E-16	86	0	chr12	-	134405296	49	1	0	0	0	0	1	RIMBP2	RIMBP2	RIMBP2		diff	diff	diff	0	0
cg11263413	1	0	NC_006475.4	146071495	146071543	97.96	49	1	0	3.00E-15	84.2	0	chr8	+	146071495	48	1	0	0	0	0	1	TOP1MT	TOP1MT	TOP1MT	TOP1MT	match	match	match	0	0
cg11263420	1	0	NC_006486.4	51742100	51742051	100	50	0	0	2.00E-17	91.5	0	chr19	-	51742051	50	0	0	0	0	0	0	FCGRT	FCGRT	FCGRT	FCGRT	match	match	match	0	0
cg11263497	1	0	NC_006469.4	20350677	20350726	100	50	0	0	2.00E-17	91.5	0	chr2A	+	20350677	50	0	0	0	0	0	0	LOC104004896	LOC104004896	LOC104004896	WDR35	diff	diff	diff	0	0
cg11263553	1	0	NC_006474.4	27780141	27780190	98	50	1	0	9.00E-16	86	0	chr7	+	27780141	49	1	0	0	0	0	1	CREB5	CREB5	CREB5	CREB5	match	match	match	0	0
cg11263584	1	0	NC_006484.4	74497890	74497939	98	50	1	0	9.00E-16	86	0	chr17	+	74497939	49	1	0	0	0	0	1	ICT1	ICT1	ICT1	ICT1	match	match	match	0	0
cg11263617	1	0	NC_006475.4	146541369	146541418	98	50	1	0	9.00E-16	86	0	chr8	+	146541418	49	1	0	0	0	0	1	LOC107976213	LOC107976213	LOC107976213		diff	diff	diff	0	0
cg11263624	1	0	NC_006473.4	35595443	35595394	96	50	2	0	1.00E-14	82.4	0	chr6	-	35595394	48	2	0	1	1	1	1	LOC104006812	ZNF76	LOC104006812;ZNF76	ZNF76	diff	match	match	1	0
cg11263675	1	0	NC_006468.4	132416790	132416741	100	50	0	0	2.00E-17	91.5	0	chr1	-	132416741	50	0	0	0	0	0	0	ATP8B2	ATP8B2	ATP8B2	ATP8B2	match	match	match	0	0
cg11263679	1	0	NC_006473.4	164771960	164772009	100	50	0	0	2.00E-17	91.5	0	chr6	+	164771960	50	0	0	0	0	0	0	SLC22A3	SLC22A3	SLC22A3	SLC22A3	match	match	match	0	0
cg11263793	1	0	NC_006491.4	75282470	75282519	100	50	0	0	2.00E-17	91.5	0	chrX	+	75282470	50	0	0	0	0	0	0	MAGEE2	MAGEE2	MAGEE2	MAGEE2	match	match	match	0	0
cg11263852	1	0	NC_006479.4	110407681	110407730	100	50	0	0	2.00E-17	91.5	0	chr12	+	110407681	50	0	0	0	0	0	0	BTBD11	BTBD11	BTBD11	BTBD11	match	match	match	0	0
cg11263887	1	0	NC_006473.4	26966963	26966914	100	50	0	0	2.00E-17	91.5	0	chr6	-	26966963	50	0	0	0	0	0	0	TRNAY-GUA	TRNAY-GUA	TRNAY-GUA	ABT1	diff	diff	diff	0	0
cg11263897	1	0	NC_006473.4	72513109	72513060	100	50	0	0	2.00E-17	91.5	0	chr6	-	72513060	50	0	0	0	0	0	0	COL19A1	COL19A1	COL19A1	COL19A1	match	match	match	0	0
cg11263900	1	0	NC_006475.4	125486968	125487017	100	50	0	0	2.00E-17	91.5	0	chr8	+	125486968	50	0	0	0	0	0	0	TBC1D31	TBC1D31	TBC1D31	TBC1D31	match	match	match	0	0
cg11263985	1	0	NC_006472.4	74966039	74966088	98	50	1	0	9.00E-16	86	0	chr5	+	74966039	49	1	0	0	0	0	1	FYB	FYB	FYB		diff	diff	diff	0	0
cg11263990	1	0	NC_006482.4	69997183	69997232	100	50	0	0	2.00E-17	91.5	0	chr15	+	69997183	50	0	0	0	0	0	0	RLBP1	RLBP1	RLBP1		diff	diff	diff	0	0
cg11263994	1	0	NC_006485.4	17497275	17497323	100	49	0	0	7.00E-17	89.7	0	chr18	+	17497275	49	0	0	0	0	0	0	CETN1	CETN1	CETN1	CETN1	match	match	match	0	0
cg11264076	1	0	NC_006481.4	55361772	55361723	100	50	0	0	2.00E-17	91.5	0	chr14	-	55361772	50	0	0	0	0	0	0	PCNX1	PCNX1	PCNX1		diff	diff	diff	0	0
cg11264102	1	0	NC_006479.4	79104609	79104658	96	50	2	0	1.00E-14	82.4	0	chr12	+	79104609	48	2	0	0	0	0	2	ZDHHC17	ZDHHC17	ZDHHC17	ZDHHC17	match	match	match	0	0
cg11264204	1	0	NC_006490.4	190636783	190636734	100	50	0	0	2.00E-17	91.5	0	chr3	-	190636734	50	0	0	0	0	0	0	CRYGS	CRYGS	CRYGS		diff	diff	diff	0	0
cg11264206	1	0	NC_006478.4	16468644	16468693	100	50	0	0	2.00E-17	91.5	0	chr11	+	16468644	50	0	0	0	0	0	0	SOX6	SOX6	SOX6		diff	diff	diff	0	0
cg11264318	1	0	NC_006483.4	11282335	11282384	100	50	0	0	2.00E-17	91.5	0	chr16	+	11282335	50	0	0	0	0	0	0	CIITA	CIITA	CIITA	CIITA	match	match	match	0	0
cg11264356	1	0	NC_006489.4	6033212	6033261	100	50	0	0	2.00E-17	91.5	0	chr22	+	6033261	50	0	0	0	0	0	0	CDC45	CDC45	CDC45	UFD1L;CDC45	match	match	match	0	0
cg11264363	1	0	NC_006472.4	176556878	176556927	100	50	0	0	2.00E-17	91.5	0	chr5	+	176556927	50	0	0	0	0	0	0	CPLX2	CPLX2	CPLX2	CPLX2	match	match	match	0	0
cg11264392	1	0	NC_006486.4	16412355	16412306	98	50	1	0	9.00E-16	86	0	chr19	-	16412355	49	1	0	0	0	0	1	WIZ	WIZ	WIZ	RASAL3	diff	diff	diff	0	0
cg11264428	1	0	NC_006472.4	170864330	170864379	100	50	0	0	2.00E-17	91.5	0	chr5	+	170864330	50	0	0	0	0	0	0	KCNIP1	KCNIP1	KCNIP1		diff	diff	diff	0	0
cg11264489	1	0	NC_006469.4	42755316	42755365	100	50	0	0	2.00E-17	91.5	0	chr2A	+	42755365	50	0	0	0	0	0	0	LOC470359	LOC470359	LOC470359		diff	diff	diff	0	0
cg11264502	1	0	NC_006471.4	13903479	13903430	100	50	0	0	2.00E-17	91.5	0	chr4	-	13903479	50	0	0	0	0	0	0	LOC104005990	LOC104005990	LOC104005990	LINC01182	diff	diff	diff	0	0
cg11264521	1	0	NC_006470.4	6450104	6450150	92	50	1	1	2.00E-11	71.6	0	chr2B	+	6450150	43	4	0	0	0	0	4	EPB41L5	EPB41L5	EPB41L5	EPB41L5	match	match	match	0	0
cg11264539	1	0	NC_006478.4	62688858	62688809	100	50	0	0	2.00E-17	91.5	0	chr11	-	62688858	50	0	0	0	0	0	0	GNG3	GNG3	GNG3	BSCL2;GNG3	match	match	match	0	0
cg11264547	1	0	NC_006471.4	131854130	131854179	100	50	0	0	2.00E-17	91.5	0	chr4	+	131854179	50	0	0	0	0	0	0	JADE1	JADE1	JADE1	PHF17	diff	diff	diff	0	0
cg11264564	1	0	NC_006478.4	59420871	59420920	100	50	0	0	2.00E-17	91.5	0	chr11	+	59420871	50	0	0	0	0	0	0	OSBP	OSBP	OSBP		diff	diff	diff	0	0
cg11264569	1	0	NC_006490.4	10034808	10034759	100	50	0	0	2.00E-17	91.5	0	chr3	-	10034759	50	0	0	0	0	0	0	TADA3	TADA3	TADA3	ARPC4;ARPC4-TTLL3	diff	diff	diff	0	0
cg11264570	1	0	NC_006483.4	21841131	21841180	100	50	0	0	2.00E-17	91.5	0	chr16	+	21841131	50	0	0	0	0	0	0	POLR3E	POLR3E	POLR3E	EEF2K	diff	diff	diff	0	0
cg11264584	1	0	NC_006478.4	14973823	14973774	96	50	2	0	1.00E-14	82.4	0	chr11	-	14973823	48	2	0	0	0	0	2	INSC	INSC	INSC	INSC	match	match	match	0	0
cg11264599	1	0	NC_006474.4	25760770	25760819	100	50	0	0	2.00E-17	91.5	0	chr7	+	25760819	50	0	0	0	0	0	0	LOC107975742	LOC107975742	LOC107975742		diff	diff	diff	0	0
cg11264635	1	0	NC_006486.4	15921365	15921414	100	50	0	0	2.00E-17	91.5	0	chr19	+	15921414	50	0	0	0	0	0	0	SLC1A6	SLC1A6	SLC1A6	SLC1A6	match	match	match	0	0
cg11264667	1	0	NC_006479.4	22117698	22117649	100	50	0	0	2.00E-17	91.5	0	chr12	-	22117649	50	0	0	0	0	0	0	LOC107967478	LOC107967478	LOC107967478		diff	diff	diff	0	0
cg11264669	1	0	NC_006490.4	58388784	58388833	100	50	0	0	2.00E-17	91.5	0	chr3	+	58388833	50	0	0	0	0	0	0	APPL1	APPL1	APPL1	APPL1	match	match	match	0	0
cg11264678	1	0	NC_006484.4	15265053	15265004	100	50	0	0	2.00E-17	91.5	0	chr17	-	15265053	50	0	0	0	0	0	0	STAT5A	STAT5A	STAT5A	STAT3	diff	diff	diff	0	0
cg11264722	1	0	NC_006490.4	10050488	10050537	98	50	1	0	9.00E-16	86	0	chr3	+	10050488	49	1	0	0	0	0	1	TTLL3	TTLL3	TTLL3	TTLL3;ARPC4-TTLL3	match	match	match	0	0
cg11264817	1	0	NC_006484.4	5210878	5210829	98	50	1	0	9.00E-16	86	0	chr17	-	5210878	49	1	0	0	0	0	1	KIF1C	KIF1C	KIF1C	INCA1;KIF1C	match	match	match	1	0
cg11264820	1	0	NC_006473.4	171672983	171673032	100	50	0	0	2.00E-17	91.5	0	chr6	+	171672983	50	0	0	0	0	0	0	CCR6	CCR6	CCR6	CCR6	match	match	match	0	0
cg11264935	1	0	NC_006472.4	58371164	58371115	98	50	1	0	9.00E-16	86	0	chr5	-	58371115	49	1	0	0	0	0	1	ANKRD55	ANKRD55	ANKRD55	ANKRD55	match	match	match	0	0
cg11264945	1	0	NC_006481.4	59756219	59756170	100	50	0	0	2.00E-17	91.5	0	chr14	-	59756219	50	0	0	0	0	0	0	TMED10	TMED10	TMED10		diff	diff	diff	0	0
cg11264947	1	0	NC_006472.4	179069409	179069360	100	50	0	0	2.00E-17	91.5	0	chr5	-	179069409	50	0	0	0	0	0	0	COL23A1	COL23A1	COL23A1	COL23A1	match	match	match	0	0
cg11264997	1	0	NC_006472.4	178473618	178473569	98	50	1	0	9.00E-16	86	0	chr5	-	178473569	49	1	0	0	0	0	1	LOC107974947	LOC107974947	LOC107974947		diff	diff	diff	0	0
cg11265041	1	0	NC_006472.4	1015621	1015670	98	50	1	0	9.00E-16	86	0	chr5	+	1015621	49	1	0	0	0	0	1	NKD2	NKD2	NKD2	NKD2	match	match	match	0	0
cg11265103	1	0	NC_006485.4	72358422	72358476	89.09	55	1	1	6.00E-12	73.4	0	chr18	+	72358422	49	6	0	0	0	0	6	LOC107969528	LOC107969528	LOC107969528		diff	diff	diff	0	0
cg11265106	1	0	NC_006475.4	94117687	94117737	98.04	51	0	1	3.00E-15	84.2	0	chr8	+	94117737	50	1	0	0	0	0	1	LOC107976511	LOC107976511	LOC107976511		diff	diff	diff	0	0
cg11265131	1	0	NC_006477.4	103928235	103928186	98	50	1	0	9.00E-16	86	0	chr10	-	103928235	49	1	0	0	0	0	1	LOC107966823	LOC107966823	LOC107966823	TMEM180	diff	diff	diff	0	0
cg11265171	1	0	NC_006490.4	145469651	145469602	100	50	0	0	2.00E-17	91.5	0	chr3	-	145469651	50	0	0	0	0	0	0	LOC104005772	LOC104005772	LOC104005772	TFDP2	diff	diff	diff	0	0
cg11265209	1	0	NC_006471.4	7055739	7055788	98	50	1	0	9.00E-16	86	0	chr4	+	7055739	49	1	0	0	0	0	1	MAN2B2	MAN2B2	MAN2B2	MAN2B2	match	match	match	0	0
cg11265216	1	0	NC_006468.4	200561426	200561475	98	50	1	0	9.00E-16	86	0	chr1	+	200561475	49	1	0	0	0	0	1	LOC107974242	LOC107974242	LOC107974242		diff	diff	diff	0	0
cg11265221	1	0	NC_006471.4	178561300	178561251	100	50	0	0	2.00E-17	91.5	0	chr4	-	178561251	50	0	0	0	0	0	0	FBXO8	FBXO8	FBXO8	CEP44	diff	diff	diff	0	0
cg11265237	1	0	NC_006487.4	45434144	45434193	100	50	0	0	2.00E-17	91.5	0	chr20	+	45434144	50	0	0	0	0	0	0	LOC107969911	LOC107969911	LOC107969911		diff	diff	diff	0	0
cg11265319	1	0	NC_006490.4	132378665	132378616	100	50	0	0	2.00E-17	91.5	0	chr3	-	132378665	50	0	0	0	0	0	0	RAB43	RAB43	RAB43	RAB43	match	match	match	0	0
cg11265336	1	0	NC_006475.4	37575838	37575789	100	50	0	0	2.00E-17	91.5	0	chr8	-	37575789	50	0	0	0	0	0	0	BRF2	BRF2	BRF2	BRF2	match	match	match	0	0
cg11265407	1	0	NC_006474.4	83322430	83322479	100	50	0	0	2.00E-17	91.5	0	chr7	+	83322479	50	0	0	0	0	0	0	GNAT3	GNAT3	GNAT3		diff	diff	diff	0	0
cg11265417	1	0	NC_006471.4	115321502	115321551	100	50	0	0	2.00E-17	91.5	0	chr4	+	115321502	50	0	0	0	0	0	0	TIFA	TIFA	TIFA	TIFA	match	match	match	0	0
cg11265468	1	0	NC_006473.4	18191911	18191864	97.92	48	1	0	1.00E-14	82.4	0	chr6	-	18191864	47	1	0	0	0	0	1	KIF13A	KIF13A	KIF13A	KIF13A	match	match	match	0	0
cg11265486	1	0	NC_006485.4	54422317	54422366	98	50	1	0	9.00E-16	86	0	chr18	+	54422317	49	1	0	0	0	0	1	LOC104003168	LOC104003168	LOC104003168		diff	diff	diff	0	0
cg11265488	1	0	NC_006475.4	35745844	35745795	100	50	0	0	2.00E-17	91.5	0	chr8	-	35745844	50	0	0	0	0	0	0	LOC104007568	LOC104007568	LOC104007568		diff	diff	diff	0	0
cg11265516	1	0	NC_006479.4	135597326	135597277	100	50	0	0	2.00E-17	91.5	0	chr12	-	135597277	50	0	0	0	0	0	0	MMP17	MMP17	MMP17	MMP17	match	match	match	0	0
cg11265528	1	0	NC_006489.4	11003183	11003232	100	50	0	0	2.00E-17	91.5	0	chr22	+	11003232	50	0	0	0	0	0	0	SNRPD3	SNRPD3	SNRPD3	SNRPD3;C22orf13	match	match	match	0	0
cg11265561	1	0	NC_006486.4	55514254	55514205	100	50	0	0	2.00E-17	91.5	0	chr19	-	55514205	50	0	0	0	0	0	0	LOC100610383	LOC100610383	LOC100610383	ZNF665	diff	diff	diff	1	0
cg11265618	1	0	NC_006476.4	91371306	91371257	100	50	0	0	2.00E-17	91.5	0	chr9	-	91371257	50	0	0	0	0	0	0	POLE3	C9H9orf43	POLE3;C9H9orf43	POLE3;C9orf43	match	diff	match	0	0
cg11265725	1	0	NC_006486.4	6167223	6167174	100	50	0	0	2.00E-17	91.5	0	chr19	-	6167174	50	0	0	0	0	0	0	CAPS	CAPS	CAPS	VMAC	diff	diff	diff	0	0
cg11265734	1	0	NC_006478.4	124085492	124085443	98	50	1	0	9.00E-16	86	0	chr11	-	124085492	49	1	0	0	0	0	1	LOC736118	LOC736118	LOC736118	GRAMD1B	diff	diff	diff	0	0
cg11265749	1	0	NW_015973508.1	59622	59573	100	50	0	0	2.00E-17	91.5	0	chr7_random_Contig761	-	59622	50	0	0	0	0	0	0	PDGFA	PDGFA	PDGFA	PDGFA	match	match	match	0	0
cg11265778	1	0	NC_006479.4	38457775	38457824	98	50	1	0	9.00E-16	86	0	chr12	+	38457824	49	1	0	0	0	0	1	GALNT6	GALNT6	GALNT6	GALNT6	match	match	match	0	0
cg11265800	1	0	NC_006477.4	95943283	95943332	100	50	0	0	2.00E-17	91.5	0	chr10	+	95943332	50	0	0	0	0	0	0	HELLS	HELLS	HELLS	HELLS	match	match	match	0	0
cg11265836	1	0	NC_006473.4	30320273	30320224	98	50	1	0	9.00E-16	86	0	chr6	-	30320273	49	1	0	0	0	0	1	TRIM31	TRIM31	TRIM31	TRIM31	match	match	match	0	0
cg11265839	1	0	NC_006479.4	99032225	99032274	98	50	1	0	9.00E-16	86	0	chr12	+	99032274	49	1	0	0	0	0	1	ELK3	ELK3	ELK3	ELK3	match	match	match	0	0
cg11265874	1	0	NC_006490.4	137263482	137263433	100	50	0	0	2.00E-17	91.5	0	chr3	-	137263433	50	0	0	0	0	0	0	C3H3orf36	C3H3orf36	C3H3orf36		diff	diff	diff	0	0
cg11265916	1	0	NC_006489.4	8280251	8280300	98	50	1	0	9.00E-16	86	0	chr22	+	8280300	49	1	0	0	0	0	1	MAPK1	MAPK1	MAPK1	MAPK1	match	match	match	0	0
cg11265941	1	0	NC_006482.4	5797579	5797628	98	50	1	0	9.00E-16	86	0	chr15	+	5797628	49	1	0	0	0	0	1	LOC467627	LOC467627	LOC467627	SNRPN	diff	diff	diff	0	0
cg11265952	1	0	NC_006490.4	58357591	58357542	96	50	2	0	1.00E-14	82.4	0	chr3	-	58357542	48	2	0	0	0	0	2	LOC107970661	LOC107970661	LOC107970661		diff	diff	diff	0	0
cg11265958	1	0	NC_006482.4	77281789	77281837	100	49	0	0	7.00E-17	89.7	0	chr15	+	77281837	49	0	0	0	0	0	0	LOC107968433	LOC107968433	LOC107968433		diff	diff	diff	0	0
cg11265978	1	0	NC_006491.4	71446605	71446556	100	50	0	0	2.00E-17	91.5	0	chrX	-	71446605	50	0	0	0	0	0	0	LOC465707	LOC465707	LOC465707	NHSL2	diff	diff	diff	0	0
cg11266074	1	0	NC_006483.4	58858285	58858334	100	50	0	0	2.00E-17	91.5	0	chr16	+	58858334	50	0	0	0	0	0	0	SLC12A4	SLC12A4	SLC12A4	SLC12A4	match	match	match	0	0
cg11266081	1	0	NC_006490.4	145591778	145591729	98	50	1	0	9.00E-16	86	0	chr3	-	145591778	49	1	0	0	0	0	1	TFDP2	TFDP2	TFDP2		diff	diff	diff	0	0
cg11266139	1	0	NC_006483.4	9509907	9509858	100	50	0	0	2.00E-17	91.5	0	chr16	-	9509907	50	0	0	0	0	0	0	LOC107968784	LOC107968784	LOC107968784	C16orf72	diff	diff	diff	0	0
cg11266242	1	0	NC_006486.4	17852226	17852275	100	50	0	0	2.00E-17	91.5	0	chr19	+	17852226	50	0	0	0	0	0	0	F2RL3	F2RL3	F2RL3	CPAMD8	diff	diff	diff	0	0
cg11266299	1	0	NC_006473.4	26290869	26290918	98	50	1	0	9.00E-16	86	0	chr6	+	26290918	49	1	0	0	0	0	1	LOC104006751	LOC104006751	LOC104006751	SLC17A2	diff	diff	diff	0	0
cg11266304	1	0	NC_006470.4	78910958	78910909	100	50	0	0	2.00E-17	91.5	0	chr2B	-	78910958	50	0	0	0	0	0	0	MIR561	MIR561	MIR561	GULP1	diff	diff	diff	0	0
cg11266339	1	0	NC_006479.4	135723909	135723860	100	50	0	0	2.00E-17	91.5	0	chr12	-	135723860	50	0	0	0	0	0	0	EP400	EP400	EP400		diff	diff	diff	0	0
cg11266407	1	0	NC_006487.4	47914787	47914836	100	50	0	0	2.00E-17	91.5	0	chr20	+	47914836	50	0	0	0	0	0	0	LOC107970038	LOC107970038	LOC107970038	CDH22	diff	diff	diff	0	0
cg11266473	1	0	NC_006470.4	61032998	61033047	100	50	0	0	2.00E-17	91.5	0	chr2B	+	61033047	50	0	0	0	0	0	0	GAD1	GAD1	GAD1	GAD1	match	match	match	0	0
cg11266540	1	0	NC_006471.4	8747191	8747142	100	50	0	0	2.00E-17	91.5	0	chr4	-	8747191	50	0	0	0	0	0	0	HTRA3	HTRA3	HTRA3		diff	diff	diff	0	0
cg11266570	1	0	NC_006468.4	128971713	128971664	100	50	0	0	2.00E-17	91.5	0	chr1	-	128971664	50	0	0	0	0	0	0	PRUNE	PRUNE	PRUNE	FAM63A;PRUNE	match	match	match	0	0
cg11266582	1	0	NC_006482.4	44824137	44824186	100	50	0	0	2.00E-17	91.5	0	chr15	+	44824137	50	0	0	0	0	0	0	DAPK2	DAPK2	DAPK2	DAPK2	match	match	match	0	0
cg11266624	1	0	NC_006480.4	27885994	27885945	100	50	0	0	2.00E-17	91.5	0	chr13	-	27885945	50	0	0	0	0	0	0	EPSTI1	EPSTI1	EPSTI1		diff	diff	diff	0	0
cg11266667	1	0	NC_006491.4	135049299	135049348	96	50	2	0	1.00E-14	82.4	0	chrX	+	135049299	48	2	0	0	0	0	2	LOC465871	LOC465871	LOC465871	CXorf48	diff	diff	diff	0	0
cg11266682	1	0	NC_006471.4	10191179	10191130	98	50	1	0	9.00E-16	86	0	chr4	-	10191130	49	1	0	0	0	0	1	SLC2A9	SLC2A9	SLC2A9	SLC2A9	match	match	match	0	0
cg11266803	1	0	NC_006468.4	121124614	121124565	100	50	0	0	2.00E-17	91.5	0	chr1	-	121124614	50	0	0	0	0	0	0	CSDE1	CSDE1	CSDE1	CSDE1	match	match	match	0	0
cg11266863	1	0	NC_006472.4	115865410	115865459	100	50	0	0	2.00E-17	91.5	0	chr5	+	115865410	50	0	0	0	0	0	0	LOC107974817	LOC107974817	LOC107974817	COMMD10	diff	diff	diff	0	0
cg11266874	1	0	NC_006490.4	96463597	96463548	100	50	0	0	2.00E-17	91.5	0	chr3	-	96463597	50	0	0	0	0	0	0	ARL13B	ARL13B	ARL13B	ARL13B	match	match	match	0	0
cg11266900	1	0	NC_006490.4	16057611	16057562	96	50	2	0	1.00E-14	82.4	0	chr3	-	16057611	48	2	0	0	0	0	2	HACL1	HACL1	HACL1	ANKRD28	diff	diff	diff	0	0
cg11266921	1	0	NC_006473.4	39071752	39071801	98	50	1	0	9.00E-16	86	0	chr6	+	39071752	49	1	0	0	0	0	1	BTBD9	BTBD9	BTBD9	BTBD9	match	match	match	0	0
cg11266940	1	0	NC_006491.4	70314003	70314052	100	50	0	0	2.00E-17	91.5	0	chrX	+	70314003	50	0	0	0	0	0	0	SLC7A3	SLC7A3	SLC7A3	TEX11	diff	diff	diff	0	0
cg11267019	1	0	NC_006468.4	31532111	31532160	100	50	0	0	2.00E-17	91.5	0	chr1	+	31532160	50	0	0	0	0	0	0	TMEM234	TMEM234	TMEM234	EIF3I	diff	diff	diff	0	0
cg11267040	1	0	NC_006491.4	120086557	120086606	100	50	0	0	2.00E-17	91.5	0	chrX	+	120086557	50	0	0	0	0	0	0	LAMP2	LAMP2	LAMP2	LAMP2	match	match	match	0	0
cg11267055	1	0	NC_006490.4	142777557	142777508	100	50	0	0	2.00E-17	91.5	0	chr3	-	142777508	50	0	0	0	0	0	0	MRPS22	MRPS22	MRPS22	MRPS22	match	match	match	0	0
cg11267114	1	0	NC_006486.4	47930360	47930311	100	50	0	0	2.00E-17	91.5	0	chr19	-	47930360	50	0	0	0	0	0	0	RSPH6A	RSPH6A	RSPH6A	RSPH6A	match	match	match	0	0
cg11267315	1	0	NC_006482.4	20154214	20154165	100	50	0	0	2.00E-17	91.5	0	chr15	-	20154214	50	0	0	0	0	0	0	FSIP1	FSIP1	FSIP1	FSIP1	match	match	match	0	0
cg11267357	1	0	NC_006490.4	160239549	160239598	98	50	1	0	9.00E-16	86	0	chr3	+	160239549	49	1	0	0	0	0	1	TIPARP	TIPARP	TIPARP	TIPARP-AS1;TIPARP	match	match	match	0	0
cg11267359	1	0	NC_006473.4	1861265	1861216	100	50	0	0	2.00E-17	91.5	0	chr6	-	1861265	50	0	0	0	0	0	0	LOC107975026	LOC107975026	LOC107975026	GMDS	diff	diff	diff	0	0
cg11267390	1	0	NC_006488.4	30945290	30945241	100	50	0	0	2.00E-17	91.5	0	chr21	-	30945241	50	0	0	0	0	0	0	LOC107970178	LOC107970178	LOC107970178	TRPM2	diff	diff	diff	0	0
cg11267410	1	0	NC_006482.4	45913366	45913317	100	50	0	0	2.00E-17	91.5	0	chr15	-	45913317	50	0	0	0	0	0	0	RASL12	RASL12	RASL12	RASL12	match	match	match	0	0
cg11267431	1	0	NC_006489.4	24223460	24223509	100	50	0	0	2.00E-17	91.5	0	chr22	+	24223509	50	0	0	0	0	0	0	LGALS1	LGALS1	LGALS1	LGALS1	match	match	match	0	0
cg11267480	1	0	NC_006474.4	78522572	78522621	100	50	0	0	2.00E-17	91.5	0	chr7	+	78522572	50	0	0	0	0	0	0	HSPB1	HSPB1	HSPB1	SRRM3	diff	diff	diff	0	0
cg11267527	1	0	NC_006477.4	46246377	46246328	100	50	0	0	2.00E-17	91.5	0	chr10	-	46246377	50	0	0	0	0	0	0	CXCL12	CXCL12	CXCL12	CXCL12	match	match	match	0	0
cg11267549	1	0	NC_006471.4	41627699	41627748	100	50	0	0	2.00E-17	91.5	0	chr4	+	41627699	50	0	0	0	0	0	0	APBB2	APBB2	APBB2	APBB2	match	match	match	0	0
cg11267609	1	0	NC_006475.4	124003982	124003933	98	50	1	0	9.00E-16	86	0	chr8	-	124003933	49	1	0	0	0	0	1	HAS2	HAS2	HAS2	HAS2;HAS2AS	match	match	match	0	0
cg11267619	1	0	NC_006474.4	28735785	28735834	100	50	0	0	2.00E-17	91.5	0	chr7	+	28735834	50	0	0	0	0	0	0	PRR15	PRR15	PRR15	PRR15	match	match	match	0	0
cg11267630	1	0	NC_006484.4	9090893	9090844	100	50	0	0	2.00E-17	91.5	0	chr17	-	9090844	50	0	0	0	0	0	0	HOXB13	HOXB13	HOXB13		diff	diff	diff	0	0
cg11267652	1	0	NC_006470.4	132946259	132946308	100	50	0	0	2.00E-17	91.5	0	chr2B	+	132946259	50	0	0	0	0	0	0	D2HGDH	D2HGDH	D2HGDH	ING5	diff	diff	diff	0	0
cg11267664	1	0	NC_006491.4	48683998	48683949	100	50	0	0	2.00E-17	91.5	0	chrX	-	48683949	50	0	0	0	0	0	0	WDR13	WDR13	WDR13	WDR13	match	match	match	0	0
cg11267666	1	0	NC_006477.4	30367541	30367590	100	50	0	0	2.00E-17	91.5	0	chr10	+	30367541	50	0	0	0	0	0	0	LOC107966908	LOC107966908	LOC107966908		diff	diff	diff	0	0
cg11267669	1	0	NC_006469.4	44662732	44662781	96	50	2	0	1.00E-14	82.4	0	chr2A	+	44662781	48	2	0	0	0	0	2	C1GALT1C1L	C1GALT1C1L	C1GALT1C1L	PLEKHH2;LOC728819	diff	diff	diff	0	0
cg11267670	1	0	NC_006488.4	29233309	29233358	100	50	0	0	2.00E-17	91.5	0	chr21	+	29233309	50	0	0	0	0	0	0	PDE9A	PDE9A	PDE9A	PDE9A	match	match	match	0	0
cg11267683	1	0	NC_006484.4	78112282	78112233	100	50	0	0	2.00E-17	91.5	0	chr17	-	78112233	50	0	0	0	0	0	0	DNAH17	DNAH17	DNAH17	DNAH17	match	match	match	0	0
cg11267692	1	0	NC_006491.4	100928877	100928828	100	50	0	0	2.00E-17	91.5	0	chrX	-	100928828	50	0	0	0	0	0	0	TAF7L	TAF7L	TAF7L	TAF7L	match	match	match	0	0
cg11267802	1	0	NC_006468.4	131211909	131211958	98	50	1	0	9.00E-16	86	0	chr1	+	131211958	49	1	0	0	0	0	1	LOC737045	LOC737045	LOC737045	SPRR2G	diff	diff	diff	0	0
cg11267810	1	0	NC_006487.4	19903101	19903150	100	50	0	0	2.00E-17	91.5	0	chr20	+	19903150	50	0	0	0	0	0	0	LOC107969965	LOC107969965	LOC107969965		diff	diff	diff	0	0
cg11267829	1	0	NC_006482.4	40810726	40810677	100	50	0	0	2.00E-17	91.5	0	chr15	-	40810726	50	0	0	0	0	0	0	FOXB1	FOXB1	FOXB1		diff	diff	diff	0	0
cg11267878	1	0	NC_006472.4	58554029	58554078	96	50	2	0	1.00E-14	82.4	0	chr5	+	58554029	48	2	0	0	0	0	2	IL6ST	IL6ST	IL6ST		diff	diff	diff	0	0
cg11267879	1	0	NC_006486.4	43132193	43132242	100	50	0	0	2.00E-17	91.5	0	chr19	+	43132193	50	0	0	0	0	0	0	LOC738883	LOC738883	LOC738883	CYP2F1	diff	diff	diff	0	0
cg11267893	1	0	NC_006471.4	194260757	194260806	98	50	1	0	9.00E-16	86	0	chr4	+	194260757	49	1	0	0	0	0	1	LOC104006307	LOC104006307	LOC104006307		diff	diff	diff	0	0
cg11268051	1	0	NC_006474.4	6798315	6798364	96	50	2	0	1.00E-14	82.4	0	chr7	+	6798315	48	2	0	0	0	0	2	LOC101057603	LOC101057603	LOC101057603	UMAD1	diff	diff	diff	0	0
cg11268077	1	0	NC_006490.4	102626392	102626441	100	50	0	0	2.00E-17	91.5	0	chr3	+	102626441	50	0	0	0	0	0	0	LOC107970703	LOC107970703	LOC107970703	C3orf26;FILIP1L;MIR548G	diff	diff	diff	0	0
cg11268170	1	0	NC_006482.4	11334653	11334702	100	50	0	0	2.00E-17	91.5	0	chr15	+	11334653	50	0	0	0	0	0	0	MIR211	MIR211	MIR211	TRPM1	diff	diff	diff	0	0
cg11268178	1	0	NC_006481.4	6156679	6156630	100	50	0	0	2.00E-17	91.5	0	chr14	-	6156630	50	0	0	0	0	0	0	LOC452780	LOC452780	LOC452780		diff	diff	diff	0	0
cg11268190	1	0	NC_006479.4	6617798	6617749	100	50	0	0	2.00E-17	91.5	0	chr12	-	6617749	50	0	0	0	0	0	0	TNFRSF1A	TNFRSF1A	TNFRSF1A	TNFRSF1A	match	match	match	0	0
cg11268223	1	0	NC_006472.4	159328853	159328804	100	50	0	0	2.00E-17	91.5	0	chr5	-	159328853	50	0	0	0	0	0	0	LOC107974914	LOC107974914	LOC107974914	EBF1	diff	diff	diff	0	0
cg11268227	1	0	NC_006468.4	67365657	67365706	100	50	0	0	2.00E-17	91.5	0	chr1	+	67365706	50	0	0	0	0	0	0	LOC107967032	LOC107967032	LOC107967032	IL12RB2	diff	diff	diff	0	0
cg11268267	1	0	NC_006482.4	74393725	74393774	100	50	0	0	2.00E-17	91.5	0	chr15	+	74393774	50	0	0	0	0	0	0	LOC104002438	LOC104002438	LOC104002438		diff	diff	diff	0	0
cg11268280	1	0	NC_006475.4	143977900	143977949	100	50	0	0	2.00E-17	91.5	0	chr8	+	143977949	50	0	0	0	0	0	0	LOC107976528	LOC107976528	LOC107976528		diff	diff	diff	0	0
cg11268546	1	0	NC_006471.4	126999151	126999102	100	50	0	0	2.00E-17	91.5	0	chr4	-	126999102	50	0	0	0	0	0	0	LOC104006194	LOC104006194	LOC104006194		diff	diff	diff	0	0
cg11268581	1	0	NC_006476.4	82591433	82591384	100	50	0	0	2.00E-17	91.5	0	chr9	-	82591433	50	0	0	0	0	0	0	NIPSNAP3B	NIPSNAP3B	NIPSNAP3B	NIPSNAP3B	match	match	match	0	0
cg11268585	1	0	NC_006472.4	1018554	1018603	98	50	1	0	9.00E-16	86	0	chr5	+	1018603	49	1	0	0	0	1	0	NKD2	NKD2	NKD2		diff	diff	diff	0	0
cg11268598	1	0	NC_006468.4	18775237	18775286	94	50	3	0	5.00E-13	77	0	chr1	+	18775237	47	3	0	0	0	0	3	TMCO4	TMCO4	TMCO4	TMCO4	match	match	match	0	0
cg11268628	1	0	NC_006475.4	134367576	134367625	100	50	0	0	2.00E-17	91.5	0	chr8	+	134367625	50	0	0	0	0	0	0	EFR3A	EFR3A	EFR3A	EFR3A	match	match	match	1	0
cg11268702	1	0	NC_006471.4	40927315	40927266	100	50	0	0	2.00E-17	91.5	0	chr4	-	40927266	50	0	0	0	0	0	0	LOC107974239	LOC107974239	LOC107974239	RBM47	diff	diff	diff	0	0
cg11268739	1	0	NC_006481.4	31732997	31733046	100	50	0	0	2.00E-17	91.5	0	chr14	+	31732997	50	0	0	0	0	0	0	MDGA2	MDGA2	MDGA2		diff	diff	diff	0	0
cg11268819	1	0	NC_006489.4	22886372	22886421	100	50	0	0	2.00E-17	91.5	0	chr22	+	22886372	50	0	0	0	0	0	0	MYH9	MYH9	MYH9	MYH9	match	match	match	0	0
cg11268834	1	0	NC_006470.4	114900405	114900454	100	50	0	0	2.00E-17	91.5	0	chr2B	+	114900454	50	0	0	0	0	0	0	MRPL44	MRPL44	MRPL44	MRPL44	match	match	match	0	0
cg11268935	1	0	NC_006472.4	177667385	177667434	100	50	0	0	2.00E-17	91.5	0	chr5	+	177667434	50	0	0	0	0	0	0	UIMC1	UIMC1	UIMC1	UIMC1	match	match	match	0	0
cg11268983	1	0	NC_006472.4	140913514	140913465	100	50	0	0	2.00E-17	91.5	0	chr5	-	140913465	50	0	0	0	0	0	0	PCDHA13P	PCDHA13P	PCDHA13P	PCDHA7;PCDHA13;PCDHA12;PCDHA6;PCDHA10;PCDHA4;PCDHA11;PCDHA8;PCDHA1;PCDHA2;PCDHA9;PCDHA5;PCDHA3	diff	diff	diff	0	0
cg11269055	1	0	NC_006477.4	79126896	79126945	100	50	0	0	2.00E-17	91.5	0	chr10	+	79126896	50	0	0	0	0	0	0	LOC107966763	LOC107966763	LOC107966763	DLG5	diff	diff	diff	0	0
cg11269103	1	0	NC_006478.4	6734597	6734646	100	50	0	0	2.00E-17	91.5	0	chr11	+	6734597	50	0	0	0	0	0	0	LOC107967010	LOC107967010	LOC107967010	ZNF215	diff	diff	diff	0	0
cg11269117	1	0	NC_006488.4	4997176	4997225	100	50	0	0	2.00E-17	91.5	0	chr21	+	4997176	50	0	0	0	0	0	0	TMPRSS15	TMPRSS15	TMPRSS15		diff	diff	diff	0	0
cg11269159	1	0	NC_006475.4	9277547	9277596	98	50	1	0	9.00E-16	86	0	chr8	+	9277547	49	1	0	0	0	0	1	MSRA	MSRA	MSRA		diff	diff	diff	0	0
cg11269166	1	0	NC_006470.4	61588268	61588317	100	50	0	0	2.00E-17	91.5	0	chr2B	+	61588317	50	0	0	0	0	0	0	LOC107973714	LOC107973714	LOC107973714	METTL8	diff	diff	diff	0	0
cg11269254	1	0	NC_006470.4	7053062	7053111	100	50	0	0	2.00E-17	91.5	0	chr2B	+	7053111	50	0	0	0	0	0	0	LOC107973754	LOC107973754	LOC107973754		diff	diff	diff	0	0
cg11269282	1	0	NC_006482.4	20252904	20252953	98	50	1	0	9.00E-16	86	0	chr15	+	20252904	49	1	0	0	0	0	1	FSIP1	FSIP1	FSIP1		diff	diff	diff	0	0
cg11269295	1	0	NC_006482.4	10590662	10590613	100	50	0	0	2.00E-17	91.5	0	chr15	-	10590613	50	0	0	0	0	0	0	LOC104002235	LOC104002235	LOC104002235	FAM189A1	diff	diff	diff	0	0
cg11269324	1	0	NC_006470.4	63027848	63027799	98	50	1	0	9.00E-16	86	0	chr2B	-	63027848	49	1	0	0	0	0	1	LOC107973830	LOC107973830	LOC107973830	RAPGEF4	diff	diff	diff	0	0
cg11269404	1	0	NC_006486.4	44209885	44209934	98	50	1	0	9.00E-16	86	0	chr19	+	44209885	49	1	0	0	0	0	1	CIC	CIC	CIC	CIC	match	match	match	0	0
cg11269491	1	0	NC_006470.4	108731963	108732012	100	50	0	0	2.00E-17	91.5	0	chr2B	+	108732012	50	0	0	0	0	0	0	LOC101058385	LOC101058385	LOC101058385	TNS1	diff	diff	diff	0	0
cg11269533	1	0	NC_006470.4	109904452	109904501	98	50	1	0	9.00E-16	86	0	chr2B	+	109904501	49	1	0	0	0	0	1	FEV	FEV	FEV	FEV	match	match	match	0	0
cg11269558	1	0	NC_006481.4	42549167	42549216	98	50	1	0	9.00E-16	86	0	chr14	+	42549216	49	1	0	0	0	1	0	ARID4A	ARID4A	ARID4A	ARID4A;PSMA3-AS1	match	match	match	0	0
cg11269599	1	0	NC_006486.4	54130176	54130225	100	50	0	0	2.00E-17	91.5	0	chr19	+	54130176	50	0	0	0	0	0	0	ZNF577	ZNF577	ZNF577	ZNF577	match	match	match	0	0
cg11269735	1	0	NC_006490.4	105330820	105330869	100	50	0	0	2.00E-17	91.5	0	chr3	+	105330820	50	0	0	0	0	0	0	LOC107970712	LOC107970712	LOC107970712		diff	diff	diff	0	0
cg11269793	1	0	NC_006491.4	70999694	70999645	100	50	0	0	2.00E-17	91.5	0	chrX	-	70999694	50	0	0	0	0	0	0	OGT	OGT	OGT	OGT;BCYRN1	match	match	match	0	0
cg11269819	1	0	NC_006478.4	31872203	31872252	100	50	0	0	2.00E-17	91.5	0	chr11	+	31872252	50	0	0	0	0	0	0	PAX6	PAX6	PAX6	PAX6	match	match	match	0	0
cg11270005	1	0	NC_006469.4	59165390	59165341	100	50	0	0	2.00E-17	91.5	0	chr2A	-	59165390	50	0	0	0	0	0	0	LOC104004977	LOC104004977	LOC104004977		diff	diff	diff	0	0
cg11270042	1	0	NC_006484.4	29342993	29342944	100	50	0	0	2.00E-17	91.5	0	chr17	-	29342993	50	0	0	0	0	0	0	LYRM9	LYRM9	LYRM9	C17orf108	diff	diff	diff	0	0
cg11270192	1	0	NC_006479.4	60029583	60029632	100	50	0	0	2.00E-17	91.5	0	chr12	+	60029632	50	0	0	0	0	0	0	IPO8	IPO8	IPO8	IPO8	match	match	match	0	0
cg11270195	1	0	NC_006481.4	82664633	82664584	100	50	0	0	2.00E-17	91.5	0	chr14	-	82664584	50	0	0	0	0	0	0	LOC104002158	LOC104002158	LOC104002158		diff	diff	diff	0	0
cg11270206	1	0	NC_006470.4	110319528	110319576	98	50	0	1	1.00E-14	82.4	0	chr2B	+	110319576	48	1	0	0	0	0	1	DNPEP	DNPEP	DNPEP		diff	diff	diff	0	0
cg11270237	1	0	NC_006486.4	37898373	37898422	100	50	0	0	2.00E-17	91.5	0	chr19	+	37898373	50	0	0	0	0	0	0	LOC104003361	LOC104003361	LOC104003361		diff	diff	diff	0	0
cg11270278	1	0	NC_006490.4	181215705	181215754	100	50	0	0	2.00E-17	91.5	0	chr3	+	181215705	50	0	0	0	0	0	0	LOC471004	LOC471004	LOC471004		diff	diff	diff	0	0
cg11270364	1	0	NC_006475.4	81098731	81098780	98	50	1	0	9.00E-16	86	0	chr8	+	81098731	49	1	0	0	0	0	1	HEY1	HEY1	HEY1		diff	diff	diff	0	0
cg11270393	1	0	NC_006469.4	95431254	95431303	100	50	0	0	2.00E-17	91.5	0	chr2A	+	95431303	50	0	0	0	0	0	0	ITPRIPL1	ITPRIPL1	ITPRIPL1	ITPRIPL1	match	match	match	0	0
cg11270449	1	0	NC_006480.4	31027423	31027472	100	50	0	0	2.00E-17	91.5	0	chr13	+	31027423	50	0	0	0	0	0	0	CPB2	CPB2	CPB2	CPB2-AS1;CPB2	match	match	match	0	0
cg11270656	1	0	NC_006475.4	145955939	145955890	100	50	0	0	2.00E-17	91.5	0	chr8	-	145955939	50	0	0	0	0	0	0	GPIHBP1	GPIHBP1	GPIHBP1	GPIHBP1	match	match	match	0	0
cg11270687	1	0	NC_006475.4	37875144	37875095	100	50	0	0	2.00E-17	91.5	0	chr8	-	37875144	50	0	0	0	0	0	0	ASH2L	ASH2L	ASH2L	ASH2L	match	match	match	0	0
cg11270715	1	0	NC_006468.4	212752140	212752189	100	50	0	0	2.00E-17	91.5	0	chr1	+	212752140	50	0	0	0	0	0	0	KCNK1	KCNK1	KCNK1		diff	diff	diff	0	0
cg11270748	1	0	NC_006486.4	23919501	23919449	92.45	53	1	1	5.00E-13	77	0	chr19	-	23919449	49	4	0	0	0	0	4	ZNF728	ZNF728	ZNF728	ZNF728	match	match	match	0	0
cg11270787	1	0	NC_006470.4	66761521	66761563	97.67	43	1	0	6.00E-12	73.4	0	chr2B	+	66761521	42	1	0	0	1	1	0	LOC470588	LOC470588	LOC470588		diff	diff	diff	0	0
cg11270792	1	0	NC_006468.4	134745329	134745280	100	50	0	0	2.00E-17	91.5	0	chr1	-	134745280	50	0	0	0	0	0	0	HAPLN2	HAPLN2	HAPLN2		diff	diff	diff	0	0
cg11270798	1	0	NC_006489.4	22205082	22205131	100	50	0	0	2.00E-17	91.5	0	chr22	+	22205082	50	0	0	0	0	0	0	MB	MB	MB	MB	match	match	match	0	0
cg11270806	1	0	NC_006471.4	24299700	24299749	98	50	1	0	9.00E-16	86	0	chr4	+	24299749	49	1	0	0	0	0	1	LOC107974212	LOC107974212	LOC107974212	PPARGC1A	diff	diff	diff	0	0
cg11270810	1	0	NC_006481.4	49978511	49978560	98	50	1	0	9.00E-16	86	0	chr14	+	49978560	49	1	0	0	0	0	1	LOC107968187	LOC107968187	LOC107968187	FUT8	diff	diff	diff	0	0
cg11270815	1	0	NC_006486.4	9951789	9951838	100	50	0	0	2.00E-17	91.5	0	chr19	+	9951838	50	0	0	0	0	0	0	LOC107969659	LOC107969659	LOC107969659	ZNF266	diff	diff	diff	0	0
cg11270834	1	0	NC_006472.4	1502752	1502801	98	50	1	0	9.00E-16	86	0	chr5	+	1502801	49	1	0	0	0	0	1	LOC455557	LOC455557	LOC455557	LPCAT1	diff	diff	diff	0	0
cg11270917	1	0	NC_006469.4	10991656	10991705	96	50	2	0	1.00E-14	82.4	0	chr2A	+	10991656	48	2	0	0	0	0	2	PDIA6	PDIA6	PDIA6		diff	diff	diff	0	0
cg11270940	1	0	NC_006471.4	146624311	146624258	92.59	54	0	1	1.00E-13	78.8	0	chr4	-	146624258	50	4	0	0	0	0	4	USP38	USP38	USP38	USP38	match	match	match	0	0
cg11270942	1	0	NC_006476.4	108122028	108122077	98	50	1	0	9.00E-16	86	0	chr9	+	108122028	49	1	0	0	0	0	1	USP20	USP20	USP20	FNBP1	diff	diff	diff	1	0
cg11271075	1	0	NC_006484.4	5100591	5100640	100	50	0	0	2.00E-17	91.5	0	chr17	+	5100640	50	0	0	0	0	0	0	C17H17orf107	C17H17orf107	C17H17orf107	MINK1	diff	diff	diff	0	0
cg11271129	1	0	NC_006469.4	24107360	24107409	100	50	0	0	2.00E-17	91.5	0	chr2A	+	24107360	50	0	0	0	0	0	0	LOC104004909	LOC104004909	LOC104004909	KLHL29	diff	diff	diff	0	0
cg11271157	1	0	NC_006478.4	59362845	59362894	100	50	0	0	2.00E-17	91.5	0	chr11	+	59362845	50	0	0	0	0	0	0	TRNAK-UUU	TRNAK-UUU	TRNAK-UUU		diff	diff	diff	0	0
cg11271171	1	0	NC_006472.4	20726549	20726500	100	50	0	0	2.00E-17	91.5	0	chr5	-	20726549	50	0	0	0	0	0	0	KIAA0825	KIAA0825	KIAA0825	MCTP1	diff	diff	diff	0	0
cg11271175	1	0	NC_006468.4	40504051	40504002	98	50	1	0	9.00E-16	86	0	chr1	-	40504002	49	1	0	0	0	0	1	SLFNL1	SLFNL1	SLFNL1	SCMH1	diff	diff	diff	0	0
cg11271188	1	0	NC_006484.4	39837315	39837364	100	50	0	0	2.00E-17	91.5	0	chr17	+	39837364	50	0	0	0	0	0	0	MIR33B	MIR33B	MIR33B	RAI1	diff	diff	diff	0	0
cg11271212	1	0	NC_006482.4	55118290	55118241	100	50	0	0	2.00E-17	91.5	0	chr15	-	55118241	50	0	0	0	0	0	0	LOC748882	LOC748882	LOC748882	ISLR2	diff	diff	diff	0	0
cg11271214	1	0	NC_006489.4	35362738	35362689	100	50	0	0	2.00E-17	91.5	0	chr22	-	35362738	50	0	0	0	0	0	0	LOC107970281	LOC107970281	LOC107970281	LOC284933;FAM19A5	diff	diff	diff	0	0
cg11271299	1	0	NC_006483.4	56185161	56185210	98	50	1	0	9.00E-16	86	0	chr16	+	56185161	49	1	0	0	0	0	1	LOC107968870	LOC107968870	LOC107968870	LINC00922	diff	diff	diff	0	0
cg11271327	1	0	NC_006476.4	104148562	104148611	100	50	0	0	2.00E-17	91.5	0	chr9	+	104148611	50	0	0	0	0	0	0	MVB12B	MVB12B	MVB12B		diff	diff	diff	0	0
cg11271346	1	0	NC_006471.4	149050648	149050697	98	50	1	0	9.00E-16	86	0	chr4	+	149050697	49	1	0	0	0	0	1	LOC101059801	LOC101059801	LOC101059801		diff	diff	diff	0	0
cg11271406	1	0	NC_006482.4	23611800	23611849	100	50	0	0	2.00E-17	91.5	0	chr15	+	23611800	50	0	0	0	0	0	0	LOC107968604	LOC107968604	LOC107968604	UBR1	diff	diff	diff	0	0
cg11271409	1	0	NC_006486.4	19530975	19530926	100	50	0	0	2.00E-17	91.5	0	chr19	-	19530975	50	0	0	0	0	0	0	LOC735353	LOC735353	LOC735353	ELL	diff	diff	diff	0	0
cg11271415	1	0	NC_006475.4	125952064	125952113	100	50	0	0	2.00E-17	91.5	0	chr8	+	125952113	50	0	0	0	0	0	0	FBXO32	FBXO32	FBXO32	FBXO32	match	match	match	0	0
cg11271451	1	0	NC_006486.4	16083684	16083635	100	50	0	0	2.00E-17	91.5	0	chr19	-	16083635	50	0	0	0	0	0	0	ILVBL	ILVBL	ILVBL	ILVBL	match	match	match	0	0
cg11271457	1	0	NC_006472.4	82785091	82785042	100	50	0	0	2.00E-17	91.5	0	chr5	-	82785091	50	0	0	0	0	0	0	DROSHA	DROSHA	DROSHA	RNASEN;C5orf22	diff	diff	diff	0	0
cg11271492	1	0	NC_006472.4	140377762	140377811	100	50	0	0	2.00E-17	91.5	0	chr5	+	140377762	50	0	0	0	0	0	0	SLC4A9	SLC4A9	SLC4A9	SLC4A9	match	match	match	0	0
cg11271494	1	0	NC_006478.4	70206329	70206378	98	50	1	0	9.00E-16	86	0	chr11	+	70206329	49	1	0	0	0	0	1	MIR548K	MIR548K	MIR548K	PPFIA1	diff	diff	diff	0	0
cg11271505	1	0	NC_006477.4	74985759	74985808	100	50	0	0	2.00E-17	91.5	0	chr10	+	74985808	50	0	0	0	0	0	0	ZSWIM8	ZSWIM8	ZSWIM8	KIAA0913	diff	diff	diff	0	0
cg11271546	1	0	NC_006482.4	10810086	10810037	98	50	1	0	9.00E-16	86	0	chr15	-	10810037	49	1	0	0	0	0	1	APBA2	APBA2	APBA2	APBA2	match	match	match	0	0
cg11271591	1	0	NC_006469.4	11049613	11049564	98	50	1	0	9.00E-16	86	0	chr2A	-	11049613	49	1	0	0	0	0	1	KCNF1	KCNF1	KCNF1		diff	diff	diff	0	0
cg11271597	1	0	NC_006473.4	172651553	172651602	100	50	0	0	2.00E-17	91.5	0	chr6	+	172651553	50	0	0	0	0	0	0	LOC107975403	LOC107975403	LOC107975403	FRMD1	diff	diff	diff	0	0
cg11271657	1	0	NC_006473.4	114678814	114678863	98	50	1	0	9.00E-16	86	0	chr6	+	114678863	49	1	0	0	0	0	1	SLC16A10	SLC16A10	SLC16A10		diff	diff	diff	1	0
cg11271681	1	0	NC_006491.4	129375776	129375727	100	50	0	0	2.00E-17	91.5	0	chrX	-	129375727	50	0	0	0	0	0	0	APLN	APLN	APLN	APLN	match	match	match	0	0
cg11271806	1	0	NC_006472.4	136868871	136868824	100	48	0	0	3.00E-16	87.8	0	chr5	-	136868871	48	0	0	0	0	0	0	LOC471643	LOC471643	LOC471643		diff	diff	diff	0	0
cg11271830	1	0	NC_006490.4	150837057	150837009	100	49	0	0	7.00E-17	89.7	0	chr3	-	150837009	49	0	0	0	0	0	0	ZIC4	ZIC4	ZIC4		diff	diff	diff	0	0
cg11271955	1	0	NC_006477.4	93745254	93745303	96	50	2	0	1.00E-14	82.4	0	chr10	+	93745254	48	2	0	0	0	0	2	5-Mar	5-Mar	5-Mar		diff	diff	diff	0	0
cg11271970	1	0	NC_006468.4	47522708	47522659	100	50	0	0	2.00E-17	91.5	0	chr1	-	47522708	50	0	0	0	0	0	0	TRABD2B	TRABD2B	TRABD2B	TRABD2B	match	match	match	0	0
cg11272024	1	0	NC_006477.4	81669580	81669629	98	50	1	0	9.00E-16	86	0	chr10	+	81669580	49	1	0	0	0	0	1	TSPAN14	TSPAN14	TSPAN14	TSPAN14	match	match	match	1	0
cg11272148	1	0	NC_006476.4	6075555	6075506	98	50	1	0	9.00E-16	86	0	chr9	-	6075506	49	1	0	0	0	0	1	RANBP6	RANBP6	RANBP6	RANBP6	match	match	match	0	0
cg11272200	1	0	NC_006470.4	88024092	88024141	98	50	1	0	9.00E-16	86	0	chr2B	+	88024141	49	1	0	0	0	0	1	COQ10B	COQ10B	COQ10B	COQ10B	match	match	match	0	0
cg11272210	1	0	NC_006470.4	132825487	132825536	100	50	0	0	2.00E-17	91.5	0	chr2B	+	132825487	50	0	0	0	0	0	0	ATG4B	ATG4B	ATG4B	THAP4	diff	diff	diff	0	0
cg11272244	1	0	NC_006476.4	86721936	86721985	100	50	0	0	2.00E-17	91.5	0	chr9	+	86721936	50	0	0	0	0	0	0	ACTL7B	ACTL7B	ACTL7B		diff	diff	diff	0	0
cg11272332	1	0	NC_006491.4	75007695	75007646	100	50	0	0	2.00E-17	91.5	0	chrX	-	75007646	50	0	0	0	0	0	0	ZDHHC15	ZDHHC15	ZDHHC15	ZDHHC15	match	match	match	0	0
cg11272491	1	0	NC_006470.4	66416516	66416565	100	50	0	0	2.00E-17	91.5	0	chr2B	+	66416516	50	0	0	0	0	0	0	HOXD11	HOXD11	HOXD11		diff	diff	diff	0	0
cg11272515	1	0	NC_006490.4	150834713	150834664	100	50	0	0	2.00E-17	91.5	0	chr3	-	150834664	50	0	0	0	0	0	0	ZIC4	ZIC4	ZIC4		diff	diff	diff	0	0
cg11272616	1	0	NC_006486.4	4133091	4133140	100	50	0	0	2.00E-17	91.5	0	chr19	+	4133140	50	0	0	0	0	0	0	EEF2	EEF2	EEF2	EEF2	match	match	match	0	0
cg11272705	1	0	NC_006472.4	139760966	139761015	100	50	0	0	2.00E-17	91.5	0	chr5	+	139760966	50	0	0	0	0	0	0	PSD2	PSD2	PSD2		diff	diff	diff	0	0
cg11272874	1	0	NC_006478.4	44435731	44435682	100	50	0	0	2.00E-17	91.5	0	chr11	-	44435682	50	0	0	0	0	0	0	ALX4	ALX4	ALX4	EXT2	diff	diff	diff	0	0
cg11273000	1	0	NC_006486.4	232797	232845	97.96	49	1	0	3.00E-15	84.2	0	chr19	+	232845	48	1	0	0	0	0	1	LOC455527	LOC455527	LOC455527	MIER2	diff	diff	diff	0	0
cg11273005	1	0	NC_006478.4	44912227	44912178	100	50	0	0	2.00E-17	91.5	0	chr11	-	44912178	50	0	0	0	0	0	0	TSPAN18	TSPAN18	TSPAN18		diff	diff	diff	0	0
cg11273157	1	0	NC_006482.4	15272461	15272510	100	50	0	0	2.00E-17	91.5	0	chr15	+	15272461	50	0	0	0	0	0	0	ZNF770	ZNF770	ZNF770		diff	diff	diff	0	0
cg11273176	1	0	NC_006469.4	27278033	27277984	98	50	1	0	9.00E-16	86	0	chr2A	-	27277984	49	1	0	0	0	0	1	KCNK3	KCNK3	KCNK3	KCNK3	match	match	match	0	0
cg11273205	1	0	NC_006475.4	106314689	106314641	91.84	49	4	0	2.00E-11	71.6	0	chr8	-	106314641	45	4	0	0	0	0	4	DCSTAMP	DCSTAMP	DCSTAMP		diff	diff	diff	0	0
cg11273250	1	0	NC_006473.4	43234099	43234148	100	50	0	0	2.00E-17	91.5	0	chr6	+	43234099	50	0	0	0	0	0	0	GLTSCR1L	GLTSCR1L	GLTSCR1L		diff	diff	diff	0	0
cg11273310	1	0	NC_006468.4	32225644	32225693	100	50	0	0	2.00E-17	91.5	0	chr1	+	32225644	50	0	0	0	0	0	0	HPCA	HPCA	HPCA	HPCA	match	match	match	0	0
cg11273394	1	0	NC_006472.4	154881015	154881064	100	50	0	0	2.00E-17	91.5	0	chr5	+	154881015	50	0	0	0	0	0	0	LARP1	LARP1	LARP1		diff	diff	diff	0	0
cg11273471	1	0	NC_006482.4	6194216	6194167	100	50	0	0	2.00E-17	91.5	0	chr15	-	6194216	50	0	0	0	0	0	0	LOC104002225	LOC104002225	LOC104002225	SNORD115-13	diff	diff	diff	0	0
cg11273478	1	0	NC_006482.4	7832566	7832615	100	50	0	0	2.00E-17	91.5	0	chr15	+	7832566	50	0	0	0	0	0	0	GABRB3	GABRB3	GABRB3	GABRB3	match	match	match	0	0
cg11273493	1	0	NC_006475.4	10449809	10449760	98	50	1	0	9.00E-16	86	0	chr8	-	10449809	49	1	0	0	0	0	1	MIR598	MIR598	MIR598	XKR6	diff	diff	diff	0	0
cg11273495	1	0	NC_006468.4	51423374	51423325	100	50	0	0	2.00E-17	91.5	0	chr1	-	51423325	50	0	0	0	0	0	0	MIR761	MIR761	MIR761	OSBPL9	diff	diff	diff	0	0
cg11273618	1	0	NC_006490.4	153075012	153074963	100	50	0	0	2.00E-17	91.5	0	chr3	-	153075012	50	0	0	0	0	0	0	TM4SF4	TM4SF4	TM4SF4	WWTR1	diff	diff	diff	0	0
cg11273655	1	0	NC_006472.4	181658921	181658970	92	50	4	0	6.00E-12	73.4	0	chr5	+	181658970	46	4	0	0	0	0	4	LOC107974769	LOC107974769	LOC107974769		diff	diff	diff	0	0
cg11273702	1	0	NC_006490.4	68126503	68126552	100	50	0	0	2.00E-17	91.5	0	chr3	+	68126552	50	0	0	0	0	0	0	LOC107970475	LOC107970475	LOC107970475		diff	diff	diff	0	0
cg11273706	1	0	NC_006477.4	128469123	128469172	100	50	0	0	2.00E-17	91.5	0	chr10	+	128469172	50	0	0	0	0	0	0	ADAM12	ADAM12	ADAM12	C10orf90	diff	diff	diff	0	0
cg11273789	1	0	NC_006476.4	115483296	115483345	100	50	0	0	2.00E-17	91.5	0	chr9	+	115483345	50	0	0	0	0	0	0	UAP1L1	UAP1L1	UAP1L1	UAP1L1	match	match	match	0	0
cg11273820	1	0	NC_006471.4	190430256	190430305	96	50	2	0	1.00E-14	82.4	0	chr4	+	190430256	48	2	0	0	0	0	2	TLR3	TLR3	TLR3	TLR3	match	match	match	0	0
cg11273947	1	0	NC_006482.4	48782886	48782935	98	50	1	0	9.00E-16	86	0	chr15	+	48782886	49	1	0	0	0	1	0	LOC107968649	LOC107968649	LOC107968649	LBXCOR1	diff	diff	diff	0	0
cg11273953	1	0	NC_006479.4	121609091	121609140	100	50	0	0	2.00E-17	91.5	0	chr12	+	121609091	50	0	0	0	0	0	0	SUDS3	SUDS3	SUDS3		diff	diff	diff	0	0
cg11274077	1	0	NC_006482.4	52638528	52638577	98	50	1	0	9.00E-16	86	0	chr15	+	52638577	49	1	0	0	0	0	1	NR2E3	NR2E3	NR2E3	THSD4	diff	diff	diff	0	0
cg11274119	1	0	NC_006471.4	174158177	174158128	96	50	2	0	1.00E-14	82.4	0	chr4	-	174158128	48	2	0	0	0	0	2	MFAP3L	MFAP3L	MFAP3L	MFAP3L	match	match	match	0	0
cg11274148	1	0	NC_006484.4	80600661	80600612	94	50	3	0	5.00E-13	77	0	chr17	-	80600612	47	3	0	0	0	0	3	LOC746081	LOC746081	LOC746081	RPTOR	diff	diff	diff	0	0
cg11274172	1	0	NC_006478.4	76044196	76044147	100	50	0	0	2.00E-17	91.5	0	chr11	-	76044147	50	0	0	0	0	0	0	LOC107967161	LOC107967161	LOC107967161	UVRAG	diff	diff	diff	0	0
cg11274211	1	0	NC_006476.4	45944738	45944689	98	50	1	0	9.00E-16	86	0	chr9	-	45944689	49	1	0	0	0	0	1	FAM122A	FAM122A	FAM122A	PIP5K1B;FAM122A	match	match	match	0	0
cg11274217	1	0	NC_006485.4	5747165	5747116	98	50	1	0	9.00E-16	86	0	chr18	-	5747165	49	1	0	0	0	0	1	LOC107969427	LOC107969427	LOC107969427		diff	diff	diff	0	0
cg11274233	1	0	NC_006469.4	10879711	10879662	98	50	1	0	9.00E-16	86	0	chr2A	-	10879711	49	1	0	0	0	0	1	ATP6V1C2	ATP6V1C2	ATP6V1C2	ATP6V1C2	match	match	match	0	0
cg11274314	1	0	NC_006470.4	132743448	132743399	98	50	1	0	9.00E-16	86	0	chr2B	-	132743399	49	1	0	0	0	0	1	BOK	BOK	BOK		diff	diff	diff	0	0
cg11274371	1	0	NC_006474.4	95698940	95698990	98.04	51	0	1	3.00E-15	84.2	0	chr7	+	95698990	50	1	0	0	0	0	1	CDK6	CDK6	CDK6	CDK6	match	match	match	0	0
cg11274428	1	0	NC_006473.4	29111254	29111205	100	50	0	0	2.00E-17	91.5	0	chr6	-	29111205	50	0	0	0	0	0	0	TRNAA-AGC	TRNAA-AGC	TRNAA-AGC		diff	diff	diff	0	0
cg11274450	1	0	NC_006478.4	70534107	70534156	100	50	0	0	2.00E-17	91.5	0	chr11	+	70534107	50	0	0	0	0	0	0	LOC104001239	LOC104001239	LOC104001239	SHANK2	diff	diff	diff	0	0
cg11274494	1	0	NC_006478.4	62166580	62166531	98	50	1	0	9.00E-16	86	0	chr11	-	62166580	49	1	0	0	0	0	1	SCGB2A1	SCGB2A1	SCGB2A1	SCGB2A1	match	match	match	0	0
cg11274524	1	0	NC_006468.4	224733183	224733134	100	50	0	0	2.00E-17	91.5	0	chr1	-	224733134	50	0	0	0	0	0	0	LOC104004819	LOC104004819	LOC104004819	KIF26B	diff	diff	diff	0	0
cg11274527	1	0	NC_006490.4	63619812	63619861	100	50	0	0	2.00E-17	91.5	0	chr3	+	63619812	50	0	0	0	0	0	0	FEZF2	FEZF2	FEZF2	CADPS	diff	diff	diff	0	0
cg11274568	1	0	NC_006489.4	35021530	35021481	100	50	0	0	2.00E-17	91.5	0	chr22	-	35021481	50	0	0	0	0	0	0	LOC107970343	LOC107970343	LOC107970343		diff	diff	diff	0	0
cg11274580	1	0	NW_015983519.1	1112	1161	96	50	2	0	1.00E-14	82.4	0	chrUn_random_Contig10686	+	1112	48	2	0	0	0	0	2	NA	NA	NA		diff	diff	diff	0	0
cg11274659	1	0	NC_006470.4	131192023	131191974	100	50	0	0	2.00E-17	91.5	0	chr2B	-	131191974	50	0	0	0	0	0	0	LOC470698	LOC470698	LOC470698	OR6B2	diff	diff	diff	0	0
cg11274677	1	0	NC_006475.4	9834107	9834156	100	50	0	0	2.00E-17	91.5	0	chr8	+	9834107	50	0	0	0	0	0	0	LOC104004253	LOC104004253	LOC104004253	LINCR-0001	diff	diff	diff	0	0
cg11274683	1	0	NC_006484.4	23850002	23849953	96	50	2	0	1.00E-14	82.4	0	chr17	-	23849953	48	2	0	0	1	1	1	LOC107969198	LOC107969198	LOC107969198	ASIC2	diff	diff	diff	0	0
cg11274778	1	0	NC_006487.4	34581308	34581357	98	50	1	0	9.00E-16	86	0	chr20	+	34581357	49	1	0	0	0	0	1	LOC100610148	LOC100610148	LOC100610148	BASE	diff	diff	diff	0	0
cg11274816	1	0	NC_006472.4	178117603	178117554	98	50	1	0	9.00E-16	86	0	chr5	-	178117554	49	1	0	0	0	0	1	PRR7	PRR7	PRR7	GRK6	diff	diff	diff	0	0
cg11274843	1	0	NC_006483.4	1117094	1117045	100	50	0	0	2.00E-17	91.5	0	chr16	-	1117094	50	0	0	0	0	0	0	SOX8	LOC100612831	SOX8;LOC100612831	SOX8;LMF1	match	diff	match	0	0
cg11274856	1	0	NC_006490.4	189671373	189671324	98	50	1	0	9.00E-16	86	0	chr3	-	189671324	49	1	0	0	0	0	1	SENP2	SENP2	SENP2		diff	diff	diff	0	0
cg11274928	1	0	NC_006473.4	3117663	3117712	100	50	0	0	2.00E-17	91.5	0	chr6	+	3117712	50	0	0	0	0	0	0	LOC462399	LOC462399	LOC462399		diff	diff	diff	0	0
cg11274940	1	0	NC_006470.4	132762627	132762578	100	50	0	0	2.00E-17	91.5	0	chr2B	-	132762578	50	0	0	0	0	0	0	LOC107973683	LOC107973683	LOC107973683	BOK	diff	diff	diff	0	0
cg11274962	1	0	NC_006486.4	8070110	8070159	100	50	0	0	2.00E-17	91.5	0	chr19	+	8070159	50	0	0	0	0	0	0	TRAPPC5	TRAPPC5	TRAPPC5	TRAPPC5	match	match	match	0	0
cg11275039	1	0	NC_006477.4	130022545	130022501	100	45	0	0	1.00E-14	82.4	0	chr10	-	130022501	45	0	0	0	0	0	0	MKI67	MKI67	MKI67	PTPRE	diff	diff	diff	0	0
cg11275049	1	0	NC_006490.4	80049721	80049770	100	50	0	0	2.00E-17	91.5	0	chr3	+	80049770	50	0	0	0	0	0	0	LOC104005631	LOC104005631	LOC104005631		diff	diff	diff	0	0
cg11275153	1	0	NC_006469.4	60030451	60030500	100	50	0	0	2.00E-17	91.5	0	chr2A	+	60030500	50	0	0	0	0	0	0	LOC742392	LOC742392	LOC742392	LINC01122	diff	diff	diff	0	0
cg11275252	1	0	NC_006469.4	10189781	10189732	98	50	1	0	9.00E-16	86	0	chr2A	-	10189781	49	1	0	0	0	0	1	CYS1	CYS1	CYS1	CYS1	match	match	match	0	0
cg11275487	1	0	NC_006472.4	76436666	76436617	100	50	0	0	2.00E-17	91.5	0	chr5	-	76436666	50	0	0	0	0	0	0	GDNF	GDNF	GDNF	GDNF	match	match	match	0	0
cg11275536	1	0	NC_006475.4	132860196	132860147	100	50	0	0	2.00E-17	91.5	0	chr8	-	132860147	50	0	0	0	0	0	0	ASAP1	ASAP1	ASAP1	ASAP1	match	match	match	0	0
cg11275580	1	0	NC_006473.4	73307297	73307248	98	50	1	0	9.00E-16	86	0	chr6	-	73307248	49	1	0	0	0	1	0	SMAP1	SMAP1	SMAP1		diff	diff	diff	0	0
cg11275620	1	0	NC_006480.4	12330118	12330069	100	50	0	0	2.00E-17	91.5	0	chr13	-	12330069	50	0	0	0	0	0	0	LNX2	LNX2	LNX2	POLR1D;LNX2	match	match	match	0	0
cg11275626	1	0	NC_006484.4	48878875	48878924	100	50	0	0	2.00E-17	91.5	0	chr17	+	48878924	50	0	0	0	0	0	0	FAM117A	FAM117A	FAM117A	FAM117A	match	match	match	0	0
cg11275630	1	0	NC_006486.4	49585170	49585121	100	50	0	0	2.00E-17	91.5	0	chr19	-	49585170	50	0	0	0	0	0	0	SLC8A2	SLC8A2	SLC8A2	SLC8A2	match	match	match	0	0
cg11275709	1	0	NC_006491.4	52615328	52615279	98	50	1	0	9.00E-16	86	0	chrX	-	52615328	49	1	0	0	0	0	1	GPR173	GPR173	GPR173	FAM156A	diff	diff	diff	0	0
cg11275737	1	0	NC_006472.4	114740096	114740145	96	50	2	0	1.00E-14	82.4	0	chr5	+	114740145	48	2	0	0	0	0	2	TRIM36	TRIM36	TRIM36	TRIM36	match	match	match	0	0
cg11275750	1	0	NC_006470.4	131117603	131117652	100	50	0	0	2.00E-17	91.5	0	chr2B	+	131117603	50	0	0	0	0	0	0	LOC107973995	LOC107973995	LOC107973995		diff	diff	diff	0	0
cg11275789	1	0	NC_006482.4	37875462	37875413	98	50	1	0	9.00E-16	86	0	chr15	-	37875462	49	1	0	0	0	0	1	TCF12	TCF12	TCF12	TCF12	match	match	match	0	0
cg11275790	1	0	NC_006481.4	86189896	86189847	96	50	2	0	1.00E-14	82.4	0	chr14	-	86189896	48	2	0	0	1	1	1	MIR370	MIR370	MIR370		diff	diff	diff	0	0
cg11275803	1	0	NC_006473.4	33597120	33597169	100	50	0	0	2.00E-17	91.5	0	chr6	+	33597120	50	0	0	0	0	0	0	VPS52	VPS52	VPS52	RPS18;VPS52	match	match	match	0	0
cg11275805	1	0	NC_006472.4	109892745	109892794	100	50	0	0	2.00E-17	91.5	0	chr5	+	109892794	50	0	0	0	0	0	0	LOC107974803	LOC107974803	LOC107974803		diff	diff	diff	0	0
cg11275862	1	0	NC_006468.4	211439006	211439055	100	50	0	0	2.00E-17	91.5	0	chr1	+	211439006	50	0	0	0	0	0	0	LOC104004785	LOC104004785	LOC104004785	SIPA1L2	diff	diff	diff	0	0
cg11275875	1	0	NC_006469.4	75826363	75826314	100	50	0	0	2.00E-17	91.5	0	chr2A	-	75826363	50	0	0	0	0	0	0	SLC4A5	SLC4A5	SLC4A5	SLC4A5	match	match	match	0	0
cg11275879	1	0	NC_006483.4	50249017	50249066	100	50	0	0	2.00E-17	91.5	0	chr16	+	50249017	50	0	0	0	0	0	0	LOC104002638	LOC104002638	LOC104002638		diff	diff	diff	0	0
cg11276053	1	0	NC_006486.4	47922230	47922181	100	50	0	0	2.00E-17	91.5	0	chr19	-	47922230	50	0	0	0	0	0	0	RSPH6A	RSPH6A	RSPH6A	RSPH6A	match	match	match	0	0
cg11276093	1	0	NC_006477.4	94753922	94753873	100	50	0	0	2.00E-17	91.5	0	chr10	-	94753873	50	0	0	0	0	0	0	LOC740208	LOC740208	LOC740208	MYOF	diff	diff	diff	0	0
cg11276108	1	0	NC_006483.4	65288606	65288557	100	50	0	0	2.00E-17	91.5	0	chr16	-	65288606	50	0	0	0	0	0	0	PSMD7	PSMD7	PSMD7		diff	diff	diff	0	0
cg11276110	1	0	NC_006473.4	138093501	138093452	100	50	0	0	2.00E-17	91.5	0	chr6	-	138093452	50	0	0	0	0	0	0	LOC107975313	LOC107975313	LOC107975313	SGK1	diff	diff	diff	1	0
cg11276117	1	0	NC_006468.4	19018500	19018451	100	50	0	0	2.00E-17	91.5	0	chr1	-	19018500	50	0	0	0	0	0	0	PLA2G5	PLA2G5	PLA2G5		diff	diff	diff	0	0
cg11276172	1	0	NC_006477.4	105824055	105824102	96	50	0	1	1.00E-13	78.8	0	chr10	+	105824055	46	2	0	0	0	0	2	ITPRIP	ITPRIP	ITPRIP	ITPRIP	match	match	match	1	0
cg11276189	1	0	NC_006474.4	162765399	162765448	100	50	0	0	2.00E-17	91.5	0	chr7	+	162765399	50	0	0	0	0	0	0	LOC107976015	LOC107976015	LOC107976015	LOC154822	diff	diff	diff	0	0
cg11276193	1	0	NC_006484.4	21952570	21952619	98	50	1	0	9.00E-16	86	0	chr17	+	21952619	49	1	0	0	0	0	1	SLFN5	SLFN5	SLFN5	SLFN5	match	match	match	0	0
cg11276198	1	0	NC_006479.4	65619125	65619076	96	50	2	0	1.00E-14	82.4	0	chr12	-	65619125	48	2	0	0	0	0	2	KRAS	KRAS	KRAS	KRAS	match	match	match	0	0
cg11276201	1	0	NC_006479.4	82415538	82415489	100	50	0	0	2.00E-17	91.5	0	chr12	-	82415538	50	0	0	0	0	0	0	LOC107967778	LOC107967778	LOC107967778		diff	diff	diff	0	0
cg11276203	1	0	NC_006475.4	25877787	25877738	94	50	3	0	5.00E-13	77	0	chr8	-	25877787	47	3	0	0	0	0	3	LOC100614787	LOC100614787	LOC100614787		diff	diff	diff	0	0
cg11276273	1	0	NC_006470.4	128296766	128296717	96	50	2	0	1.00E-14	82.4	0	chr2B	-	128296766	48	2	0	0	0	0	2	COPS8	COPS8	COPS8		diff	diff	diff	0	0
cg11276280	1	0	NC_006473.4	43228607	43228558	100	50	0	0	2.00E-17	91.5	0	chr6	-	43228607	50	0	0	0	0	0	0	TBCC	TBCC	TBCC	TBCC	match	match	match	0	0
cg11276308	1	0	NC_006468.4	130762471	130762424	100	48	0	0	3.00E-16	87.8	0	chr1	-	130762471	48	0	0	0	0	0	0	LCE4A	LCE4A	LCE4A		diff	diff	diff	0	0
cg11276329	1	0	NC_006486.4	59932795	59932746	100	50	0	0	2.00E-17	91.5	0	chr19	-	59932746	50	0	0	0	0	0	0	ZNF547	ZNF547	ZNF547	ZNF547;TRAPPC2B	match	match	match	0	0
cg11276388	1	0	NC_006473.4	12155886	12155935	98	50	1	0	9.00E-16	86	0	chr6	+	12155935	49	1	0	0	0	0	1	HIVEP1	HIVEP1	HIVEP1	HIVEP1	match	match	match	0	0
cg11276420	1	0	NC_006478.4	106216912	106216863	100	50	0	0	2.00E-17	91.5	0	chr11	-	106216912	50	0	0	0	0	0	0	MSANTD4	MSANTD4	MSANTD4	GRIA4	diff	diff	diff	0	0
cg11276438	1	0	NC_006468.4	11281485	11281436	98	50	1	0	9.00E-16	86	0	chr1	-	11281436	49	1	0	0	0	0	1	MTHFR	MTHFR	MTHFR	CLCN6;MTHFR	match	match	match	0	0
cg11276456	1	0	NC_006477.4	74282391	74282440	100	50	0	0	2.00E-17	91.5	0	chr10	+	74282440	50	0	0	0	0	0	0	NUDT13	NUDT13	NUDT13	P4HA1	diff	diff	diff	0	0
cg11276500	1	0	NC_006473.4	1777244	1777195	100	50	0	0	2.00E-17	91.5	0	chr6	-	1777244	50	0	0	0	0	0	0	LOC104006681	LOC104006681	LOC104006681	GMDS	diff	diff	diff	0	0
cg11276600	1	0	NC_006473.4	117568782	117568733	100	50	0	0	2.00E-17	91.5	0	chr6	-	117568782	50	0	0	0	0	0	0	LOC107975251	LOC107975251	LOC107975251	HDAC2	diff	diff	diff	0	0
cg11276860	1	0	NC_006475.4	20306056	20306007	100	50	0	0	2.00E-17	91.5	0	chr8	-	20306056	50	0	0	0	0	0	0	LOC742225	LOC742225	LOC742225		diff	diff	diff	0	0
cg11276914	1	0	NC_006491.4	30414800	30414751	100	50	0	0	2.00E-17	91.5	0	chrX	-	30414800	50	0	0	0	0	0	0	MAGEB3	MAGEB3	MAGEB3	MAGEB3	match	match	match	0	0
cg11276920	1	0	NC_006478.4	11767332	11767381	100	50	0	0	2.00E-17	91.5	0	chr11	+	11767381	50	0	0	0	0	0	0	USP47	USP47	USP47	USP47	match	match	match	0	0
cg11276969	1	0	NC_006485.4	14981876	14981827	100	50	0	0	2.00E-17	91.5	0	chr18	-	14981827	50	0	0	0	0	0	0	LPIN2	LPIN2	LPIN2		diff	diff	diff	0	0
cg11276986	1	0	NC_006473.4	17593528	17593577	100	50	0	0	2.00E-17	91.5	0	chr6	+	17593577	50	0	0	0	0	0	0	CAP2	CAP2	CAP2	CAP2	match	match	match	0	0
cg11277090	1	0	NC_006484.4	74338016	74338065	100	50	0	0	2.00E-17	91.5	0	chr17	+	74338065	50	0	0	0	0	0	0	GRIN2C	GRIN2C	GRIN2C	GRIN2C	match	match	match	0	0
cg11277097	1	0	NC_006474.4	3859044	3859093	100	50	0	0	2.00E-17	91.5	0	chr7	+	3859044	50	0	0	0	0	0	0	LOC107975685	LOC107975685	LOC107975685	FOXK1	diff	diff	diff	0	0
cg11277126	1	0	NC_006487.4	36538125	36538076	100	50	0	0	2.00E-17	91.5	0	chr20	-	36538125	50	0	0	0	0	0	0	TRPC4AP	TRPC4AP	TRPC4AP	TRPC4AP	match	match	match	0	0
cg11277143	1	0	NC_006469.4	10328619	10328668	98	50	1	0	9.00E-16	86	0	chr2A	+	10328668	49	1	0	0	0	0	1	C2AH2orf48	C2AH2orf48	C2AH2orf48	C2orf48	diff	diff	diff	0	0
cg11277148	1	0	NC_006475.4	25969523	25969474	100	50	0	0	2.00E-17	91.5	0	chr8	-	25969474	50	0	0	0	0	0	0	PNMA2	DPYSL2	PNMA2;DPYSL2	PNMA2	match	diff	match	0	0
cg11277220	1	0	NC_006486.4	9672729	9672778	98	50	1	0	9.00E-16	86	0	chr19	+	9672729	49	1	0	0	0	0	1	ZNF317	ZNF317	ZNF317	ZNF317	match	match	match	0	0
cg11277230	1	0	NC_006471.4	89249925	89249876	100	50	0	0	2.00E-17	91.5	0	chr4	-	89249876	50	0	0	0	0	0	0	C4H4orf36	C4H4orf36	C4H4orf36	C4orf36	diff	diff	diff	0	0
cg11277246	1	0	NC_006468.4	36922113	36922064	100	50	0	0	2.00E-17	91.5	0	chr1	-	36922113	50	0	0	0	0	0	0	SNIP1	SNIP1	SNIP1	SNIP1	match	match	match	0	0
cg11277266	1	0	NC_006485.4	39154035	39153986	100	50	0	0	2.00E-17	91.5	0	chr18	-	39153986	50	0	0	0	0	0	0	PIK3C3	PIK3C3	PIK3C3	PIK3C3	match	match	match	0	0
cg11277326	1	0	NC_006484.4	82210474	82210523	98	50	1	0	9.00E-16	86	0	chr17	+	82210474	49	1	0	0	0	0	1	OGFOD3	OGFOD3	OGFOD3	OGFOD3	match	match	match	0	0
cg11277345	1	0	NC_006479.4	25823262	25823213	100	50	0	0	2.00E-17	91.5	0	chr12	-	25823213	50	0	0	0	0	0	0	SRGAP1	SRGAP1	SRGAP1	SRGAP1	match	match	match	0	0
cg11277350	1	0	NC_006474.4	20653213	20653164	100	50	0	0	2.00E-17	91.5	0	chr7	-	20653164	50	0	0	0	0	0	0	DNAH11	DNAH11	DNAH11	DNAH11	match	match	match	0	0
cg11277363	1	0	NC_006469.4	13749072	13749121	98	50	1	0	9.00E-16	86	0	chr2A	+	13749121	49	1	0	0	0	0	1	LOC104004885	LOC104004885	LOC104004885		diff	diff	diff	0	0
cg11277456	1	0	NC_006468.4	109764125	109764076	100	50	0	0	2.00E-17	91.5	0	chr1	-	109764125	50	0	0	0	0	0	0	CELSR2	CELSR2	CELSR2	CELSR2	match	match	match	0	0
cg11277477	1	0	NC_006490.4	132370757	132370708	100	50	0	0	2.00E-17	91.5	0	chr3	-	132370757	50	0	0	0	0	0	0	RAB43	RAB43	RAB43	RAB43;ISY1-RAB43	match	match	match	0	0
cg11277588	1	0	NC_006475.4	67128007	67128056	96	50	2	0	1.00E-14	82.4	0	chr8	+	67128007	48	2	0	0	0	0	2	LOC104007631	LOC104007631	LOC104007631	DNAJC5B	diff	diff	diff	0	0
cg11277665	1	0	NC_006490.4	187454022	187453973	98	50	1	0	9.00E-16	86	0	chr3	-	187453973	49	1	0	0	0	0	1	LOC100608987	LOC100608987	LOC100608987	KLHL6	diff	diff	diff	0	0
cg11277679	1	0	NC_006484.4	16951097	16951146	98	50	1	0	9.00E-16	86	0	chr17	+	16951146	49	1	0	0	0	0	1	SMARCE1	SMARCE1	SMARCE1	SMARCE1	match	match	match	0	0
cg11277783	1	0	NC_006483.4	47944177	47944226	98	50	1	0	9.00E-16	86	0	chr16	+	47944177	49	1	0	0	0	0	1	PLLP	PLLP	PLLP	PLLP	match	match	match	0	0
cg11277812	1	0	NC_006474.4	42995938	42995987	98	50	1	0	9.00E-16	86	0	chr7	+	42995987	49	1	0	0	0	0	1	CDK13	CDK13	CDK13		diff	diff	diff	0	0
cg11277834	1	0	NC_006490.4	11566249	11566200	100	50	0	0	2.00E-17	91.5	0	chr3	-	11566249	50	0	0	0	0	0	0	ATG7	ATG7	ATG7	ATG7	match	match	match	0	0
cg11277888	1	0	NC_006490.4	115777085	115777039	92	50	1	1	2.00E-11	71.6	0	chr3	-	115777039	43	4	0	0	0	0	4	CCDC80	CCDC80	CCDC80		diff	diff	diff	0	0
cg11277947	1	0	NC_006480.4	85328496	85328447	98	50	1	0	9.00E-16	86	0	chr13	-	85328496	49	1	0	0	0	0	1	CLYBL	CLYBL	CLYBL	CLYBL	match	match	match	0	0
cg11277966	1	0	NC_006469.4	26517285	26517236	98	50	1	0	9.00E-16	86	0	chr2A	-	26517236	49	1	0	0	0	0	1	KIF3C	KIF3C	KIF3C	KIF3C	match	match	match	0	0
cg11278058	1	0	NC_006482.4	73168890	73168841	98	50	1	0	9.00E-16	86	0	chr15	-	73168890	49	1	0	0	0	0	1	LOC104002429	LOC104002429	LOC104002429		diff	diff	diff	0	0
cg11278080	1	0	NC_006471.4	7953218	7953169	100	50	0	0	2.00E-17	91.5	0	chr4	-	7953218	50	0	0	0	0	0	0	PSAPL1	PSAPL1	PSAPL1	SORCS2	diff	diff	diff	0	0
cg11278110	1	0	NC_006484.4	12049385	12049336	96	50	2	0	1.00E-14	82.4	0	chr17	-	12049385	48	2	0	0	0	0	2	PLEKHM1	PLEKHM1	PLEKHM1	PLEKHM1P	diff	diff	diff	0	0
cg11278204	1	0	NC_006474.4	2463811	2463860	96	50	2	0	1.00E-14	82.4	0	chr7	+	2463811	48	2	0	0	0	0	2	SDK1	SDK1	SDK1	SDK1	match	match	match	0	0
cg11278212	1	0	NC_006484.4	75848606	75848557	98	50	1	0	9.00E-16	86	0	chr17	-	75848606	49	1	0	0	0	0	1	UBALD2	UBALD2	UBALD2	UBALD2	match	match	match	0	0
cg11278260	1	0	NC_006486.4	61040361	61040312	100	50	0	0	2.00E-17	91.5	0	chr19	-	61040312	50	0	0	0	0	0	0	LOC107969835	LOC107969835	LOC107969835	ZNF497	diff	diff	diff	0	0
cg11278262	1	0	NC_006468.4	133261991	133261942	100	50	0	0	2.00E-17	91.5	0	chr1	-	133261991	50	0	0	0	0	0	0	KRTCAP2	KRTCAP2	KRTCAP2	KRTCAP2;TRIM46	match	match	match	0	0
cg11278291	1	0	NC_006480.4	82651045	82650996	100	50	0	0	2.00E-17	91.5	0	chr13	-	82650996	50	0	0	0	0	0	0	OXGR1	OXGR1	OXGR1	OXGR1	match	match	match	0	0
cg11278440	1	0	NC_006469.4	17470751	17470800	100	50	0	0	2.00E-17	91.5	0	chr2A	+	17470800	50	0	0	0	0	0	0	LOC470311	LOC470311	LOC470311		diff	diff	diff	0	0
cg11278459	1	0	NC_006488.4	12158725	12158676	98	50	1	0	9.00E-16	86	0	chr21	-	12158725	49	1	0	0	0	0	1	LOC107970112	LOC107970112	LOC107970112		diff	diff	diff	0	0
cg11278506	1	0	NC_006490.4	74158079	74158030	100	50	0	0	2.00E-17	91.5	0	chr3	-	74158079	50	0	0	0	0	0	0	LOC107970425	LOC107970425	LOC107970425		diff	diff	diff	0	0
cg11278510	1	0	NC_006486.4	39870945	39870994	100	50	0	0	2.00E-17	91.5	0	chr19	+	39870994	50	0	0	0	0	0	0	SIPA1L3	SIPA1L3	SIPA1L3	WDR87;SIPA1L3	match	match	match	0	0
cg11278602	1	0	NC_006473.4	30021223	30021271	98	50	0	1	1.00E-14	82.4	0	chr6	+	30021271	48	1	0	0	0	0	1	LOC471948	LOC471948	LOC471948	HCG4	diff	diff	diff	1	0
cg11278611	1	0	NC_006490.4	173603197	173603246	96	50	2	0	1.00E-14	82.4	0	chr3	+	173603246	48	2	0	0	0	0	2	SAMD7	SAMD7	SAMD7	SAMD7	match	match	match	0	0
cg11278612	1	0	NC_006478.4	76321396	76321347	98	50	1	0	9.00E-16	86	0	chr11	-	76321347	49	1	0	0	0	0	1	LOC107967349	LOC107967349	LOC107967349		diff	diff	diff	0	0
cg11278621	1	0	NC_006474.4	33059995	33060044	98	50	1	0	9.00E-16	86	0	chr7	+	33059995	49	1	0	1	1	1	0	BMPER	BMPER	BMPER		diff	diff	diff	0	0
cg11278727	1	0	NC_006484.4	15813298	15813347	98	50	1	0	9.00E-16	86	0	chr17	+	15813347	49	1	0	0	0	0	1	JUP	JUP	JUP		diff	diff	diff	0	0
cg11278749	1	0	NC_006472.4	128116608	128116559	100	50	0	0	2.00E-17	91.5	0	chr5	-	128116608	50	0	0	0	0	0	0	LOC107974848	LOC107974848	LOC107974848		diff	diff	diff	0	0
cg11278799	1	0	NC_006487.4	13678585	13678536	100	50	0	0	2.00E-17	91.5	0	chr20	-	13678536	50	0	0	0	0	0	0	ESF1	ESF1	ESF1	ESF1;C20orf7	match	match	match	0	0
cg11278857	1	0	NC_006477.4	101170117	101170068	100	50	0	0	2.00E-17	91.5	0	chr10	-	101170068	50	0	0	0	0	0	0	LOC744451	LOC744451	LOC744451	COX15;CUTC	diff	diff	diff	0	0
cg11278933	1	0	NC_006473.4	142791920	142791871	100	50	0	0	2.00E-17	91.5	0	chr6	-	142791871	50	0	0	0	0	0	0	ECT2L	ECT2L	ECT2L	ECT2L	match	match	match	0	0
cg11279080	1	0	NC_006473.4	126145382	126145333	98	50	1	0	9.00E-16	86	0	chr6	-	126145382	49	1	0	0	0	0	1	HSF2	HSF2	HSF2	HSF2	match	match	match	0	0
cg11279102	1	0	NC_006468.4	125988412	125988461	96	50	2	0	1.00E-14	82.4	0	chr1	+	125988412	48	2	0	0	0	0	2	SLC6A17	SLC6A17	SLC6A17	SLC6A17	match	match	match	0	0
cg11279163	1	0	NC_006487.4	3110047	3110096	98	50	1	0	9.00E-16	86	0	chr20	+	3110096	49	1	0	0	0	0	1	SLC4A11	SLC4A11	SLC4A11		diff	diff	diff	0	0
cg11279184	1	0	NC_006471.4	184761046	184760999	95.83	48	2	0	1.00E-13	78.8	0	chr4	-	184761046	46	2	0	0	0	1	1	LOC107974496	LOC107974496	LOC107974496		diff	diff	diff	0	0
cg11279237	1	0	NC_006468.4	45063373	45063422	100	50	0	0	2.00E-17	91.5	0	chr1	+	45063422	50	0	0	0	0	0	0	PRDX1	PRDX1	PRDX1	PRDX1	match	match	match	0	0
cg11279272	1	0	NC_006468.4	187494807	187494758	100	50	0	0	2.00E-17	91.5	0	chr1	-	187494758	50	0	0	0	0	0	0	LOC107970012	LOC107970012	LOC107970012		diff	diff	diff	0	0
cg11279294	1	0	NC_006472.4	133359740	133359789	98	50	1	0	9.00E-16	86	0	chr5	+	133359740	49	1	0	0	0	0	1	MIR1289-2	MIR1289-2	MIR1289-2	FSTL4	diff	diff	diff	0	0
cg11279358	1	0	NC_006488.4	18081195	18081146	100	50	0	0	2.00E-17	91.5	0	chr21	-	18081146	50	0	0	0	0	0	0	LOC107970121	LOC107970121	LOC107970121		diff	diff	diff	0	0
cg11279404	1	0	NC_006480.4	35031405	35031356	100	50	0	0	2.00E-17	91.5	0	chr13	-	35031405	50	0	0	0	0	0	0	LOC107966507	LOC107966507	LOC107966507	TRIM13;DLEU2	diff	diff	diff	0	0
cg11279420	1	0	NC_006486.4	55453999	55454048	100	50	0	0	2.00E-17	91.5	0	chr19	+	55454048	50	0	0	0	0	0	0	ZNF415	ZNF415	ZNF415	ZNF415	match	match	match	0	0
cg11279425	1	0	NC_006478.4	19558685	19558734	100	50	0	0	2.00E-17	91.5	0	chr11	+	19558685	50	0	0	0	0	0	0	LOC104008432	LOC104008432	LOC104008432	NAV2;LOC100126784	diff	diff	diff	0	0
cg11279444	1	0	NC_006468.4	52306507	52306556	98	50	1	0	9.00E-16	86	0	chr1	+	52306507	49	1	0	0	0	0	1	FAM159A	FAM159A	FAM159A	FAM159A	match	match	match	0	0
cg11279454	1	0	NC_006473.4	33635647	33635598	100	50	0	0	2.00E-17	91.5	0	chr6	-	33635598	50	0	0	0	0	0	0	TAPBP	TAPBP	TAPBP	TAPBP	match	match	match	0	0
cg11279488	1	0	NC_006490.4	52769902	52769853	100	50	0	0	2.00E-17	91.5	0	chr3	-	52769902	50	0	0	0	0	0	0	LOC107970649	LOC107970649	LOC107970649	TEX264	diff	diff	diff	0	0
cg11279598	1	0	NC_006468.4	84693328	84693377	100	50	0	0	2.00E-17	91.5	0	chr1	+	84693328	50	0	0	0	0	0	0	SAMD13	SAMD13	SAMD13		diff	diff	diff	0	0
cg11279643	1	0	NC_006472.4	177939585	177939536	98	50	1	0	9.00E-16	86	0	chr5	-	177939585	49	1	0	0	0	0	1	LOC100612629	LOC100612629	LOC100612629	NSD1	diff	diff	diff	0	0
cg11279833	1	0	NC_006482.4	59633915	59633964	100	50	0	0	2.00E-17	91.5	0	chr15	+	59633964	50	0	0	0	0	0	0	CHRNA3	CHRNA3	CHRNA3	CHRNB4	diff	diff	diff	0	0
cg11279838	1	0	NC_006472.4	1966956	1966907	100	50	0	0	2.00E-17	91.5	0	chr5	-	1966907	50	0	0	0	0	0	0	IRX4	IRX4	IRX4		diff	diff	diff	0	0
cg11279840	1	0	NC_006468.4	125702141	125702092	100	50	0	0	2.00E-17	91.5	0	chr1	-	125702092	50	0	0	0	0	0	0	PROK1	PROK1	PROK1	PROK1	match	match	match	0	0
cg11279857	1	0	NC_006478.4	64270914	64270963	98	50	1	0	9.00E-16	86	0	chr11	+	64270963	49	1	0	0	0	1	0	FKBP2	FKBP2	FKBP2	FKBP2	match	match	match	0	0
cg11279858	1	0	NC_006490.4	125323275	125323226	100	50	0	0	2.00E-17	91.5	0	chr3	-	125323226	50	0	0	0	0	0	0	CASR	CASR	CASR		diff	diff	diff	0	0
cg11279918	1	0	NC_006486.4	60880253	60880204	100	50	0	0	2.00E-17	91.5	0	chr19	-	60880204	50	0	0	0	0	0	0	ZNF544	ZNF544	ZNF544	ZNF544	match	match	match	0	0
cg11279933	1	0	NC_006477.4	70524265	70524216	98	50	1	0	9.00E-16	86	0	chr10	-	70524265	49	1	0	0	0	0	1	TSPAN15	TSPAN15	TSPAN15	TSPAN15	match	match	match	0	0
cg11279967	1	0	NC_006470.4	47686830	47686781	100	50	0	0	2.00E-17	91.5	0	chr2B	-	47686830	50	0	0	0	0	0	0	ACVR1	ACVR1	ACVR1	ACVR1	match	match	match	0	0
cg11280082	1	0	NC_006480.4	9696191	9696240	100	50	0	0	2.00E-17	91.5	0	chr13	+	9696240	50	0	0	0	0	0	0	LOC104001787	LOC104001787	LOC104001787		diff	diff	diff	0	0
cg11280087	1	0	NC_006472.4	128816615	128816566	100	50	0	0	2.00E-17	91.5	0	chr5	-	128816566	50	0	0	0	0	0	0	SLC27A6	SLC27A6	SLC27A6		diff	diff	diff	0	0
cg11280108	1	0	NC_006490.4	52589664	52589713	100	50	0	0	2.00E-17	91.5	0	chr3	+	52589713	50	0	0	0	0	0	0	VPRBP	VPRBP	VPRBP		diff	diff	diff	0	0
cg11280255	1	0	NC_006477.4	93664529	93664480	100	50	0	0	2.00E-17	91.5	0	chr10	-	93664480	50	0	0	0	0	0	0	5-Mar	5-Mar	5-Mar	5-Mar	diff	diff	diff	0	0
cg11280332	1	0	NC_006487.4	17572771	17572820	98	50	1	0	9.00E-16	86	0	chr20	+	17572820	49	1	0	0	0	0	1	LOC107969955	LOC107969955	LOC107969955	DSTN	diff	diff	diff	0	0
cg11280374	1	0	NC_006480.4	98155155	98155106	100	50	0	0	2.00E-17	91.5	0	chr13	-	98155155	50	0	0	0	0	0	0	LOC104001930	LOC104001930	LOC104001930		diff	diff	diff	0	0
cg11280390	1	0	NC_006486.4	8804424	8804473	98	50	1	0	9.00E-16	86	0	chr19	+	8804473	49	1	0	0	0	0	1	2-Mar	2-Mar	2-Mar	2-Mar	diff	diff	diff	0	0
cg11280395	1	0	NC_006479.4	115346154	115346105	100	50	0	0	2.00E-17	91.5	0	chr12	-	115346154	50	0	0	0	0	0	0	LOC107967709	LOC107967709	LOC107967709	HECTD4	diff	diff	diff	0	0
cg11280438	1	0	NC_006468.4	180038010	180038059	100	50	0	0	2.00E-17	91.5	0	chr1	+	180038010	50	0	0	0	0	0	0	IGFN1	IGFN1	IGFN1	IGFN1	match	match	match	0	0
cg11280525	1	0	NC_006472.4	26984942	26984991	100	50	0	0	2.00E-17	91.5	0	chr5	+	26984942	50	0	0	0	0	0	0	MIR9-2	MIR9-2	MIR9-2	LOC645323	diff	diff	diff	0	0
cg11280542	1	0	NC_006479.4	35809019	35808970	100	50	0	0	2.00E-17	91.5	0	chr12	-	35809019	50	0	0	0	0	0	0	HOTAIR	HOTAIR	HOTAIR	HOTAIR	match	match	match	0	0
cg11280652	1	0	NC_006475.4	61844072	61844121	100	50	0	0	2.00E-17	91.5	0	chr8	+	61844072	50	0	0	0	0	0	0	LOC100610664	LOC100610664	LOC100610664	CHD7	diff	diff	diff	0	0
cg11280661	1	0	NC_006490.4	62783655	62783705	98.04	51	0	1	3.00E-15	84.2	0	chr3	+	62783655	50	1	0	0	0	0	1	PTPRG	PTPRG	PTPRG	PTPRG	match	match	match	0	0
cg11280668	1	0	NC_006491.4	17681000	17680951	96	50	2	0	1.00E-14	82.4	0	chrX	-	17681000	48	2	0	0	0	0	2	SCML1	SCML1	SCML1	SCML1	match	match	match	0	0
cg11280732	1	0	NC_006478.4	17946324	17946275	100	50	0	0	2.00E-17	91.5	0	chr11	-	17946275	50	0	0	0	0	0	0	SAAL1	SAAL1	SAAL1		diff	diff	diff	0	0
cg11280742	1	0	NC_006486.4	48078617	48078666	96	50	2	0	1.00E-14	82.4	0	chr19	+	48078617	48	2	0	0	0	0	2	LOC107969764	LOC107969764	LOC107969764	NOVA2	diff	diff	diff	0	0
cg11280756	1	0	NC_006484.4	49954832	49954881	100	50	0	0	2.00E-17	91.5	0	chr17	+	49954832	50	0	0	0	0	0	0	LOC107969045	LOC107969045	LOC107969045	WFIKKN2	diff	diff	diff	0	0
cg11280790	1	0	NC_006476.4	81825009	81825058	100	50	0	0	2.00E-17	91.5	0	chr9	+	81825009	50	0	0	0	0	0	0	LOC107976745	LOC107976745	LOC107976745		diff	diff	diff	1	0
cg11280858	1	0	NC_006479.4	190146	190195	98	50	1	0	9.00E-16	86	0	chr12	+	190195	49	1	0	0	0	0	1	SLC6A12	SLC6A12	SLC6A12	SLC6A12	match	match	match	0	0
cg11281054	1	0	NC_006477.4	62350049	62350098	98	50	1	0	9.00E-16	86	0	chr10	+	62350049	49	1	0	0	0	0	1	TMEM26	TMEM26	TMEM26	TMEM26-AS1	diff	diff	diff	0	0
cg11281103	1	0	NC_006490.4	36908971	36909020	100	50	0	0	2.00E-17	91.5	0	chr3	+	36908971	50	0	0	0	0	0	0	LOC100608247	LOC100608247	LOC100608247		diff	diff	diff	0	0
cg11281181	1	0	NC_006484.4	1076213	1076164	98	50	1	0	9.00E-16	86	0	chr17	-	1076213	49	1	0	0	0	0	1	LOC107969103	LOC107969103	LOC107969103	ABR	diff	diff	diff	0	0
cg11281196	1	0	NC_006471.4	2685686	2685735	98	50	1	0	9.00E-16	86	0	chr4	+	2685686	49	1	0	0	0	0	1	LOC107974152	LOC107974152	LOC107974152	ZFYVE28	diff	diff	diff	0	0
cg11281200	1	0	NC_006490.4	196596299	196596250	100	50	0	0	2.00E-17	91.5	0	chr3	-	196596299	50	0	0	0	0	0	0	LOC107970874	LOC107970874	LOC107970874	FGF12	diff	diff	diff	0	0
cg11281258	1	0	NC_006482.4	21872646	21872597	100	50	0	0	2.00E-17	91.5	0	chr15	-	21872597	50	0	0	0	0	0	0	NUSAP1	NUSAP1	NUSAP1	NUSAP1	match	match	match	0	0
cg11281291	1	0	NC_006491.4	62745529	62745578	100	50	0	0	2.00E-17	91.5	0	chrX	+	62745529	50	0	0	0	0	0	0	ARHGEF9	ARHGEF9	ARHGEF9	ARHGEF9	match	match	match	0	0
cg11281342	1	0	NC_006483.4	63634549	63634598	98	50	1	0	9.00E-16	86	0	chr16	+	63634549	49	1	0	0	0	1	0	LOC107968892	LOC107968892	LOC107968892	LINC01572	diff	diff	diff	0	0
cg11281396	1	0	NC_006484.4	37377782	37377733	100	50	0	0	2.00E-17	91.5	0	chr17	-	37377733	50	0	0	0	0	0	0	FAM83G	FAM83G	FAM83G	SLC5A10;FAM83G	match	match	match	0	0
cg11281475	1	0	NC_006474.4	137146593	137146642	98	50	1	0	9.00E-16	86	0	chr7	+	137146642	49	1	0	0	0	0	1	PLXNA4	PLXNA4	PLXNA4	PLXNA4	match	match	match	0	0
cg11281482	1	0	NC_006477.4	76582113	76582069	97.78	45	1	0	5.00E-13	77	0	chr10	-	76582069	44	1	0	0	0	0	1	LOC739044	LOC739044	LOC739044	ZNF503;ZNF503-AS1	diff	diff	diff	0	0
cg11281485	1	0	NC_006472.4	125392768	125392817	100	50	0	0	2.00E-17	91.5	0	chr5	+	125392768	50	0	0	0	0	0	0	LOC107974836	LOC107974836	LOC107974836	LOC101927460	diff	diff	diff	0	0
cg11281513	1	0	NC_006476.4	34831794	34831843	100	50	0	0	2.00E-17	91.5	0	chr9	+	34831794	50	0	0	0	0	0	0	UBAP2	UBAP2	UBAP2		diff	diff	diff	0	0
cg11281566	1	0	NC_006479.4	105371403	105371452	98	50	1	0	9.00E-16	86	0	chr12	+	105371403	49	1	0	0	0	0	1	IGF1	IGF1	IGF1		diff	diff	diff	0	0
cg11281576	1	0	NC_006474.4	2401691	2401740	100	50	0	0	2.00E-17	91.5	0	chr7	+	2401740	50	0	0	0	0	0	0	SDK1	SDK1	SDK1		diff	diff	diff	0	0
cg11281640	1	0	NC_006468.4	160608334	160608374	100	41	0	0	2.00E-12	75.2	0	chr1	+	160608374	41	0	0	0	0	0	0	ZNF648	ZNF648	ZNF648	ZNF648	match	match	match	0	0
cg11281641	1	0	NC_006470.4	61033276	61033227	100	50	0	0	2.00E-17	91.5	0	chr2B	-	61033227	50	0	0	0	0	0	0	GAD1	GAD1	GAD1	GAD1	match	match	match	0	0
cg11281704	1	0	NC_006476.4	373556	373605	96	50	2	0	1.00E-14	82.4	0	chr9	+	373556	48	2	0	0	0	0	2	LOC107976596	LOC107976596	LOC107976596	KANK1	diff	diff	diff	0	0
cg11281845	1	0	NC_006487.4	36856134	36856183	98	50	1	0	9.00E-16	86	0	chr20	+	36856183	49	1	0	0	0	0	1	UQCC	UQCC	UQCC	UQCC	match	match	match	0	0
cg11281907	1	0	NC_006476.4	52563858	52563907	100	50	0	0	2.00E-17	91.5	0	chr9	+	52563858	50	0	0	0	0	0	0	LOC100614701	LOC100614701	LOC100614701		diff	diff	diff	0	0
cg11281912	1	0	NC_006486.4	38283693	38283644	98	50	1	0	9.00E-16	86	0	chr19	-	38283693	49	1	0	0	0	0	1	ZNF585B	ZNF585B	ZNF585B	ZNF585B	match	match	match	0	0
cg11281961	1	0	NC_006469.4	95961187	95961236	98	50	1	0	9.00E-16	86	0	chr2A	+	95961236	49	1	0	0	0	0	1	ANKRD23	ANKRD23	ANKRD23	CNNM3	diff	diff	diff	0	0
cg11282012	1	0	NC_006490.4	129268497	129268448	98	50	1	0	9.00E-16	86	0	chr3	-	129268448	49	1	0	0	0	0	1	LOC107970750	LOC107970750	LOC107970750	SLC41A3	diff	diff	diff	0	0
cg11282035	1	0	NC_006484.4	79906084	79906133	96	50	2	0	1.00E-14	82.4	0	chr17	+	79906084	48	2	0	0	0	0	2	RNF213	RNF213	RNF213		diff	diff	diff	0	0
cg11282068	1	0	NC_006468.4	34886752	34886801	100	50	0	0	2.00E-17	91.5	0	chr1	+	34886752	50	0	0	0	0	0	0	TFAP2E	TFAP2E	TFAP2E	NCDN	diff	diff	diff	0	0
cg11282105	1	0	NC_006468.4	76386460	76386411	98	50	1	0	9.00E-16	86	0	chr1	-	76386460	49	1	0	0	0	0	1	ST6GALNAC3	ST6GALNAC3	ST6GALNAC3	ST6GALNAC3	match	match	match	0	0
cg11282156	1	0	NC_006490.4	64650159	64650110	100	50	0	0	2.00E-17	91.5	0	chr3	-	64650110	50	0	0	0	0	0	0	LOC107970673	LOC107970673	LOC107970673	SYNPR	diff	diff	diff	0	0
cg11282220	1	0	NW_016006475.1	1448	1495	93.75	48	3	0	6.00E-12	73.4	0	chrUn_random_Contig33933	+	1495	45	3	0	0	0	0	3	LOC107973294	LOC107973294	LOC107973294		diff	diff	diff	0	0
cg11282366	1	0	NC_006469.4	19113390	19113440	98.04	51	0	1	3.00E-15	84.2	0	chr2A	+	19113390	50	1	0	0	0	0	1	LOC107972883	LOC107972883	LOC107972883		diff	diff	diff	0	0
cg11282402	1	0	NC_006475.4	21390883	21390834	100	50	0	0	2.00E-17	91.5	0	chr8	-	21390883	50	0	0	0	0	0	0	FAM160B2	FAM160B2	FAM160B2	FAM160B2	match	match	match	0	0
cg11282474	1	0	NC_006473.4	138969839	138969790	100	50	0	0	2.00E-17	91.5	0	chr6	-	138969790	50	0	0	0	0	0	0	HBS1L	HBS1L	HBS1L	HBS1L	match	match	match	0	0
cg11282495	1	0	NC_006483.4	46272327	46272376	98	50	1	0	9.00E-16	86	0	chr16	+	46272376	49	1	0	0	0	0	1	SLC6A2	SLC6A2	SLC6A2	SLC6A2	match	match	match	0	0
cg11282531	1	0	NC_006482.4	17463812	17463763	100	50	0	0	2.00E-17	91.5	0	chr15	-	17463763	50	0	0	0	0	0	0	MEIS2	MEIS2	MEIS2	MEIS2	match	match	match	0	0
cg11282556	1	0	NC_006489.4	14441367	14441416	96	50	2	0	1.00E-14	82.4	0	chr22	+	14441416	48	2	0	0	0	0	2	PITPNB	PITPNB	PITPNB	PITPNB;LOC284900	match	match	match	0	0
cg11282564	1	0	NC_006468.4	137991117	137991068	98	50	1	0	9.00E-16	86	0	chr1	-	137991068	49	1	0	0	0	0	1	VSIG8	VSIG8	VSIG8	VSIG8;C1orf204	match	match	match	0	0
cg11282584	1	0	NC_006490.4	152427716	152427765	100	50	0	0	2.00E-17	91.5	0	chr3	+	152427716	50	0	0	0	0	0	0	LOC101057367	LOC101057367	LOC101057367		diff	diff	diff	0	0
cg11282650	1	0	NC_006477.4	102674208	102674159	100	50	0	0	2.00E-17	91.5	0	chr10	-	102674159	50	0	0	0	0	0	0	LOC744933	LOC744933	LOC744933	FLJ41350;LBX1	diff	diff	diff	0	0
cg11282657	1	0	NC_006484.4	81417170	81417121	100	50	0	0	2.00E-17	91.5	0	chr17	-	81417170	50	0	0	0	0	0	0	TSPAN10	TSPAN10	TSPAN10	TSPAN10	match	match	match	0	0
cg11282671	1	0	NC_006482.4	69629444	69629395	98	50	1	0	9.00E-16	86	0	chr15	-	69629444	49	1	0	0	0	0	1	HAPLN3	HAPLN3	HAPLN3	HAPLN3	match	match	match	0	0
cg11282676	1	0	NC_006473.4	26381907	26381858	98	50	1	0	9.00E-16	86	0	chr6	-	26381858	49	1	0	0	0	0	1	LOC471874	LOC471874	LOC471874	HIST1H1A	diff	diff	diff	0	0
cg11282718	1	0	NC_006490.4	14460584	14460535	98	50	1	0	9.00E-16	86	0	chr3	-	14460584	49	1	0	0	0	0	1	TMEM43	TMEM43	TMEM43	CHCHD4;TMEM43	match	match	match	0	0
cg11282724	1	0	NC_006478.4	119487847	119487798	100	50	0	0	2.00E-17	91.5	0	chr11	-	119487847	50	0	0	0	0	0	0	TRAPPC4	TRAPPC4	TRAPPC4	TRAPPC4;RPS25;MIR3656	match	match	match	0	0
cg11282762	1	0	NC_006476.4	38327260	38327309	100	50	0	0	2.00E-17	91.5	0	chr9	+	38327260	50	0	0	0	0	0	0	LOC100611160	LOC100611160	LOC100611160	ZBTB5	diff	diff	diff	0	0
cg11282822	1	0	NC_006473.4	31648125	31648174	100	50	0	0	2.00E-17	91.5	0	chr6	+	31648125	50	0	0	0	0	0	0	MICB	MICB	MICB		diff	diff	diff	0	0
cg11282840	1	0	NC_006475.4	48995825	48995776	98	50	1	0	9.00E-16	86	0	chr8	-	48995825	49	1	0	0	0	0	1	UBE2V2	UBE2V2	UBE2V2		diff	diff	diff	0	0
cg11282844	1	0	NC_006473.4	158461082	158461131	98	50	1	0	9.00E-16	86	0	chr6	+	158461131	49	1	0	0	0	0	1	IPCEF1	IPCEF1	IPCEF1	IPCEF1	match	match	match	0	0
cg11282848	1	0	NC_006477.4	114709908	114709957	100	50	0	0	2.00E-17	91.5	0	chr10	+	114709908	50	0	0	0	0	0	0	TCF7L2	TCF7L2	TCF7L2	TCF7L2	match	match	match	0	0
cg11282898	1	0	NC_006474.4	43632776	43632825	100	50	0	0	2.00E-17	91.5	0	chr7	+	43632776	50	0	0	0	0	0	0	MYL7	MYL7	MYL7	GCK	diff	diff	diff	0	0
cg11282936	1	0	NC_006486.4	17846389	17846438	100	50	0	0	2.00E-17	91.5	0	chr19	+	17846438	50	0	0	0	0	0	0	F2RL3	F2RL3	F2RL3	CPAMD8	diff	diff	diff	0	0
cg11283005	1	0	NC_006474.4	36719502	36719550	98	50	0	1	1.00E-14	82.4	0	chr7	+	36719502	48	1	0	0	0	0	1	ELMO1	ELMO1	ELMO1		diff	diff	diff	0	0
cg11283094	1	0	NC_006477.4	50647190	50647141	98	50	1	0	9.00E-16	86	0	chr10	-	50647141	49	1	0	0	0	0	1	GPRIN2	GPRIN2	GPRIN2	GPRIN2	match	match	match	0	0
cg11283154	1	0	NC_006472.4	58911493	58911444	100	50	0	0	2.00E-17	91.5	0	chr5	-	58911493	50	0	0	0	0	0	0	SLC38A9	SLC38A9	SLC38A9	SLC38A9	match	match	match	0	0
cg11283344	1	0	NC_006481.4	82571624	82571673	98	50	1	0	9.00E-16	86	0	chr14	+	82571673	49	1	0	0	0	0	1	LOC104002155	LOC104002155	LOC104002155		diff	diff	diff	0	0
cg11283402	1	0	NC_006477.4	62954029	62954078	100	50	0	0	2.00E-17	91.5	0	chr10	+	62954029	50	0	0	0	0	0	0	ARID5B	ARID5B	ARID5B	ARID5B	match	match	match	0	0
cg11283404	1	0	NC_006475.4	42023777	42023728	98	50	1	0	9.00E-16	86	0	chr8	-	42023728	49	1	0	0	0	0	1	POLB	POLB	POLB	IKBKB	diff	diff	diff	0	0
cg11283427	1	0	NC_006477.4	102670253	102670204	100	50	0	0	2.00E-17	91.5	0	chr10	-	102670253	50	0	0	0	0	0	0	LOC744933	LOC744933	LOC744933		diff	diff	diff	0	0
cg11283429	1	0	NC_006480.4	12678915	12678964	96	50	2	0	1.00E-14	82.4	0	chr13	+	12678964	48	2	0	0	0	0	2	CDX2	CDX2	CDX2		diff	diff	diff	0	0
cg11283476	1	0	NC_006486.4	57354076	57354027	98	50	1	0	9.00E-16	86	0	chr19	-	57354076	49	1	0	0	0	0	1	LOC107969813	LOC107969813	LOC107969813	NLRP2	diff	diff	diff	1	0
cg11283514	1	0	NC_006471.4	49266853	49266804	100	50	0	0	2.00E-17	91.5	0	chr4	-	49266804	50	0	0	0	0	0	0	PRKG2	PRKG2	PRKG2	PRKG2	match	match	match	0	0
cg11283640	1	0	NC_006490.4	123734970	123735019	98	50	1	0	9.00E-16	86	0	chr3	+	123734970	49	1	0	0	0	0	1	NDUFB4	NDUFB4	NDUFB4	NDUFB4	match	match	match	0	0
cg11283700	1	0	NC_006476.4	37912163	37912212	100	50	0	0	2.00E-17	91.5	0	chr9	+	37912163	50	0	0	0	0	0	0	PAX5	PAX5	PAX5	PAX5	match	match	match	0	0
cg11283729	1	0	NC_006473.4	111099042	111099091	98	50	1	0	9.00E-16	86	0	chr6	+	111099042	49	1	0	0	0	0	1	LOC107975231	LOC107975231	LOC107975231	SOBP	diff	diff	diff	0	0
cg11283776	1	0	NC_006475.4	53339392	53339441	100	50	0	0	2.00E-17	91.5	0	chr8	+	53339441	50	0	0	0	0	0	0	ST18	ST18	ST18		diff	diff	diff	0	0
cg11283819	1	0	NC_006480.4	14867175	14867224	100	50	0	0	2.00E-17	91.5	0	chr13	+	14867175	50	0	0	0	0	0	0	LOC107967868	LOC107967868	LOC107967868		diff	diff	diff	0	0
cg11283847	1	0	NC_006484.4	79572997	79573046	100	50	0	0	2.00E-17	91.5	0	chr17	+	79573046	50	0	0	0	0	0	0	LOC104003029	LOC104003029	LOC104003029	TBC1D16	diff	diff	diff	0	0
cg11283860	1	0	NC_006468.4	7497777	7497826	96	50	2	0	1.00E-14	82.4	0	chr1	+	7497826	48	2	0	0	0	0	2	LOC100609829	LOC100609829	LOC100609829		diff	diff	diff	0	0
cg11283869	1	0	NC_006487.4	45889801	45889850	98	50	1	0	9.00E-16	86	0	chr20	+	45889801	49	1	0	0	0	0	1	OSER1	OSER1	OSER1	GDAP1L1	diff	diff	diff	0	0
cg11283927	1	0	NC_006485.4	48281630	48281581	100	50	0	0	2.00E-17	91.5	0	chr18	-	48281630	50	0	0	0	0	0	0	SMAD4	SMAD4	SMAD4	ELAC1	diff	diff	diff	0	0
cg11283981	1	0	NC_006484.4	80875506	80875457	98	50	1	0	9.00E-16	86	0	chr17	-	80875506	49	1	0	0	0	0	1	AATK	AATK	AATK	AATK-AS1	diff	diff	diff	0	0
cg11283983	1	0	NC_006472.4	77698255	77698304	98	50	1	0	9.00E-16	86	0	chr5	+	77698255	49	1	0	0	0	0	1	SLC1A3	SLC1A3	SLC1A3	SLC1A3	match	match	match	0	0
cg11283995	1	0	NC_006490.4	123734680	123734631	100	50	0	0	2.00E-17	91.5	0	chr3	-	123734631	50	0	0	0	0	0	0	NDUFB4	NDUFB4	NDUFB4	NDUFB4	match	match	match	0	0
cg11284027	1	0	NC_006487.4	4944752	4944703	100	50	0	0	2.00E-17	91.5	0	chr20	-	4944703	50	0	0	0	0	0	0	TMEM230	TMEM230	TMEM230		diff	diff	diff	0	0
cg11284147	1	0	NC_006475.4	146104258	146104307	100	50	0	0	2.00E-17	91.5	0	chr8	+	146104258	50	0	0	0	0	0	0	TOP1MT	TOP1MT	TOP1MT		diff	diff	diff	0	0
cg11284196	1	0	NC_006486.4	52901447	52901496	100	50	0	0	2.00E-17	91.5	0	chr19	+	52901496	50	0	0	0	0	0	0	SYT3	SYT3	SYT3	SHANK1	diff	diff	diff	0	0
cg11284299	1	0	NC_006477.4	115699346	115699395	98	50	1	0	9.00E-16	86	0	chr10	+	115699346	49	1	0	0	0	0	1	ADRB1	ADRB1	ADRB1		diff	diff	diff	0	0
cg11284316	1	0	NC_006470.4	100566883	100566932	98	50	1	0	9.00E-16	86	0	chr2B	+	100566932	49	1	0	0	0	1	0	UNC80	UNC80	UNC80	UNC80	match	match	match	0	0
cg11284329	1	0	NC_006471.4	53559095	53559144	98	50	1	0	9.00E-16	86	0	chr4	+	53559144	49	1	0	0	0	0	1	11-Sep	11-Sep	11-Sep	11-Sep	diff	diff	diff	0	0
cg11284366	1	0	NC_006486.4	47354004	47354053	100	50	0	0	2.00E-17	91.5	0	chr19	+	47354053	50	0	0	0	0	0	0	EXOC3L2	EXOC3L2	EXOC3L2		diff	diff	diff	0	0
cg11284414	1	0	NC_006470.4	122799439	122799390	100	50	0	0	2.00E-17	91.5	0	chr2B	-	122799439	50	0	0	0	0	0	0	PTMA	PTMA	PTMA	PTMA	match	match	match	0	0
cg11284482	1	0	NC_006471.4	101122201	101122250	98	50	1	0	9.00E-16	86	0	chr4	+	101122250	49	1	0	0	0	0	1	TSPAN5	TSPAN5	TSPAN5		diff	diff	diff	0	0
cg11284545	1	0	NC_006477.4	36243895	36243944	98	50	1	0	9.00E-16	86	0	chr10	+	36243895	49	1	0	0	0	0	1	LOC107976960	LOC107976960	LOC107976960	CREM	diff	diff	diff	0	0
cg11284631	1	0	NC_006472.4	75368587	75368636	100	50	0	0	2.00E-17	91.5	0	chr5	+	75368636	50	0	0	0	0	0	0	OSMR	OSMR	OSMR	OSMR	match	match	match	0	0
cg11284636	1	0	NC_006491.4	153214109	153214158	100	50	0	0	2.00E-17	91.5	0	chrX	+	153214109	50	0	0	0	0	0	0	ATP2B3	ATP2B3	ATP2B3	ATP2B3	match	match	match	0	0
cg11284704	1	0	NC_006468.4	15388833	15388882	96	50	2	0	1.00E-14	82.4	0	chr1	+	15388833	48	2	0	0	0	0	2	ARHGEF19	ARHGEF19	ARHGEF19	ARHGEF19	match	match	match	0	0
cg11284745	1	0	NC_006470.4	47159847	47159896	100	50	0	0	2.00E-17	91.5	0	chr2B	+	47159847	50	0	0	0	0	0	0	GALNT5	GALNT5	GALNT5		diff	diff	diff	0	0
cg11284747	1	0	NC_006489.4	16322472	16322423	100	50	0	0	2.00E-17	91.5	0	chr22	-	16322423	50	0	0	0	0	0	0	CABP7	CABP7	CABP7	CABP7	match	match	match	0	0
cg11284779	1	0	NC_006473.4	147468838	147468789	98	50	1	0	9.00E-16	86	0	chr6	-	147468789	49	1	0	0	0	0	1	ADAT2	ADAT2	ADAT2	PEX3;ADAT2	match	match	match	0	0
cg11284797	1	0	NC_006478.4	17875931	17875980	100	50	0	0	2.00E-17	91.5	0	chr11	+	17875980	50	0	0	0	0	0	0	TPH1	TPH1	TPH1		diff	diff	diff	0	0
cg11284798	1	0	NC_006472.4	19224383	19224432	100	50	0	0	2.00E-17	91.5	0	chr5	+	19224432	50	0	0	0	0	0	0	MIR583	MIR583	MIR583	LOC101929710	diff	diff	diff	0	0
cg11284842	1	0	NC_006472.4	21924669	21924719	98.04	51	0	1	3.00E-15	84.2	0	chr5	+	21924669	50	1	0	0	0	0	1	NR2F1	NR2F1	NR2F1		diff	diff	diff	0	0
cg11284858	1	0	NC_006475.4	80122741	80122692	100	50	0	0	2.00E-17	91.5	0	chr8	-	80122741	50	0	0	0	0	0	0	LOC107976351	LOC107976351	LOC107976351	IL7	diff	diff	diff	0	0
cg11284915	1	0	NC_006471.4	75238282	75238331	100	50	0	0	2.00E-17	91.5	0	chr4	+	75238282	50	0	0	0	0	0	0	LOC107974318	LOC107974318	LOC107974318	SRD5A3-AS1	diff	diff	diff	0	0
cg11284929	1	0	NC_006481.4	17965943	17965992	100	50	0	0	2.00E-17	91.5	0	chr14	+	17965992	50	0	0	0	0	0	0	LOC104001998	LOC104001998	LOC104001998		diff	diff	diff	0	0
cg11284959	1	0	NC_006472.4	28776370	28776419	100	50	0	0	2.00E-17	91.5	0	chr5	+	28776370	50	0	0	0	0	0	0	LOC461763	LOC461763	LOC461763		diff	diff	diff	0	0
cg11285003	1	0	NC_006472.4	68429258	68429307	100	50	0	0	2.00E-17	91.5	0	chr5	+	68429307	50	0	0	0	0	0	0	HCN1	HCN1	HCN1	HCN1	match	match	match	0	0
cg11285029	1	0	NC_006490.4	134143394	134143347	97.92	48	1	0	1.00E-14	82.4	0	chr3	-	134143394	47	1	0	0	0	0	1	ATP2C1	ATP2C1	ATP2C1	ATP2C1	match	match	match	0	0
cg11285049	1	0	NC_006472.4	178600853	178600804	100	50	0	0	2.00E-17	91.5	0	chr5	-	178600853	50	0	0	0	0	0	0	RMND5B	RMND5B	RMND5B	N4BP3	diff	diff	diff	0	0
cg11285147	1	0	NC_006487.4	47638968	47638919	98	50	1	0	9.00E-16	86	0	chr20	-	47638968	49	1	0	0	0	0	1	LOC107969886	LOC107969886	LOC107969886	PCIF1	diff	diff	diff	0	0
cg11285173	1	0	NC_006473.4	139948506	139948457	100	50	0	0	2.00E-17	91.5	0	chr6	-	139948506	50	0	0	0	0	0	0	LOC107975323	LOC107975323	LOC107975323	PDE7B	diff	diff	diff	0	0
cg11285206	1	0	NC_006486.4	19066964	19066915	98	50	1	0	9.00E-16	86	0	chr19	-	19066915	49	1	0	0	0	0	1	LOC100608214	LOC100608214	LOC100608214		diff	diff	diff	0	0
cg11285284	1	0	NC_006473.4	30932830	30932879	100	50	0	0	2.00E-17	91.5	0	chr6	+	30932879	50	0	0	0	0	0	0	FLOT1	FLOT1	FLOT1	FLOT1	match	match	match	0	0
cg11285322	1	0	NC_006478.4	1379635	1379585	98.04	51	0	1	3.00E-15	84.2	0	chr11	-	1379585	50	1	0	0	0	0	1	LOC107966988	LOC107966988	LOC107966988	BRSK2	diff	diff	diff	0	0
cg11285327	1	0	NC_006489.4	5005455	5005406	100	50	0	0	2.00E-17	91.5	0	chr22	-	5005406	50	0	0	0	0	0	0	LOC104003669	LOC104003669	LOC104003669	MICAL3	diff	diff	diff	0	0
cg11285421	1	0	NC_006478.4	34432089	34432040	98	50	1	0	9.00E-16	86	0	chr11	-	34432040	49	1	0	0	0	0	1	LOC104008459	LOC104008459	LOC104008459	ABTB2	diff	diff	diff	0	0
cg11285428	1	0	NC_006478.4	36685976	36686025	100	50	0	0	2.00E-17	91.5	0	chr11	+	36685976	50	0	0	0	0	0	0	C11H11orf74	C11H11orf74	C11H11orf74	C11orf74;RAG2	diff	diff	diff	0	0
cg11285438	1	0	NC_006483.4	27616919	27616968	100	50	0	0	2.00E-17	91.5	0	chr16	+	27616968	50	0	0	0	0	0	0	GSG1L	GSG1L	GSG1L		diff	diff	diff	0	0
cg11285466	1	0	NC_006473.4	100188641	100188592	100	50	0	0	2.00E-17	91.5	0	chr6	-	100188592	50	0	0	0	0	0	0	KLHL32	KLHL32	KLHL32	NDUFAF4	diff	diff	diff	0	0
cg11285536	1	0	NC_006468.4	61602414	61602365	100	50	0	0	2.00E-17	91.5	0	chr1	-	61602365	50	0	0	0	0	0	0	PATJ	PATJ	PATJ	INADL	diff	diff	diff	0	0
cg11285629	1	0	NC_006491.4	20272726	20272775	100	50	0	0	2.00E-17	91.5	0	chrX	+	20272726	50	0	0	0	0	0	0	RPS6KA3	RPS6KA3	RPS6KA3	RPS6KA3	match	match	match	0	0
cg11285693	1	0	NC_006469.4	48425096	48425047	100	50	0	0	2.00E-17	91.5	0	chr2A	-	48425096	50	0	0	0	0	0	0	LOC104004968	LOC104004968	LOC104004968	LOC101927043	diff	diff	diff	0	0
cg11285703	1	0	NC_006482.4	31897654	31897703	100	50	0	0	2.00E-17	91.5	0	chr15	+	31897654	50	0	0	0	0	0	0	LOC453433	LOC453433	LOC453433	CYP19A1	diff	diff	diff	0	0
cg11285807	1	0	NC_006487.4	60871166	60871117	98	50	1	0	9.00E-16	86	0	chr20	-	60871166	49	1	0	0	0	0	1	LOC107970068	LOC107970068	LOC107970068	GNAS;GNASAS	diff	diff	diff	0	0
cg11285834	1	0	NC_006471.4	148885629	148885580	100	50	0	0	2.00E-17	91.5	0	chr4	-	148885580	50	0	0	0	0	0	0	OTUD4	OTUD4	OTUD4		diff	diff	diff	0	0
cg11285843	1	0	NC_006490.4	189596512	189596463	100	50	0	0	2.00E-17	91.5	0	chr3	-	189596463	50	0	0	0	0	0	0	LOC104005892	LOC104005892	LOC104005892	TMEM41A	diff	diff	diff	0	0
cg11285912	1	0	NC_006477.4	126937127	126937176	100	50	0	0	2.00E-17	91.5	0	chr10	+	126937176	50	0	0	0	0	0	0	ZRANB1	ZRANB1	ZRANB1	CTBP2	diff	diff	diff	0	0
cg11285937	1	0	NC_006471.4	40412345	40412394	98	50	1	0	9.00E-16	86	0	chr4	+	40412345	49	1	0	0	0	0	1	PDS5A	PDS5A	PDS5A	PDS5A	match	match	match	0	0
cg11285984	1	0	NC_006474.4	1818221	1818270	100	50	0	0	2.00E-17	91.5	0	chr7	+	1818270	50	0	0	0	0	0	0	AMZ1	AMZ1	AMZ1	AMZ1	match	match	match	0	0
cg11285998	1	0	NC_006479.4	36803107	36803054	92.59	54	0	1	1.00E-13	78.8	0	chr12	-	36803107	50	4	0	0	0	0	4	EIF4B	EIF4B	EIF4B	EIF4B	match	match	match	0	0
cg11286023	1	0	NC_006471.4	988005	988054	100	50	0	0	2.00E-17	91.5	0	chr4	+	988054	50	0	0	0	0	0	0	CPLX1	CPLX1	CPLX1	CPLX1	match	match	match	0	0
cg11286035	1	0	NC_006468.4	31556462	31556413	100	50	0	0	2.00E-17	91.5	0	chr1	-	31556413	50	0	0	0	0	0	0	FAM167B	FAM167B	FAM167B	FAM167B	match	match	match	0	0
cg11286063	1	0	NC_006472.4	141284220	141284269	98	50	1	0	9.00E-16	86	0	chr5	+	141284269	49	1	0	0	0	0	1	LOC107974885	LOC107974885	LOC107974885	PCDHB18	diff	diff	diff	0	0
cg11286075	1	0	NC_006485.4	57684294	57684343	100	50	0	0	2.00E-17	91.5	0	chr18	+	57684294	50	0	0	0	0	0	0	LOC100609928	LOC100609928	LOC100609928		diff	diff	diff	0	0
cg11286076	1	0	NC_006477.4	31423933	31423884	98	50	1	0	9.00E-16	86	0	chr10	-	31423884	49	1	0	0	0	0	1	MAP3K8	MAP3K8	MAP3K8	MAP3K8	match	match	match	0	0
cg11286122	1	0	NC_006478.4	119057131	119057082	98	50	1	0	9.00E-16	86	0	chr11	-	119057131	49	1	0	0	0	0	1	PHLDB1	PHLDB1	PHLDB1	PHLDB1	match	match	match	0	0
cg11286151	1	0	NC_006470.4	66244280	66244329	100	50	0	0	2.00E-17	91.5	0	chr2B	+	66244280	50	0	0	0	0	0	0	KIAA1715	KIAA1715	KIAA1715	KIAA1715	match	match	match	0	0
cg11286163	1	0	NC_006468.4	109928967	109928918	100	50	0	0	2.00E-17	91.5	0	chr1	-	109928967	50	0	0	0	0	0	0	PSMA5	PSMA5	PSMA5	PSMA5	match	match	match	0	0
cg11286196	1	0	NC_006491.4	49213162	49213211	100	50	0	0	2.00E-17	91.5	0	chrX	+	49213162	50	0	0	0	0	0	0	PRAF2	PRAF2	PRAF2	PRAF2	match	match	match	0	0
cg11286280	1	0	NC_006490.4	75965971	75966020	96	50	2	0	1.00E-14	82.4	0	chr3	+	75965971	48	2	0	0	0	1	1	CNTN3	CNTN3	CNTN3		diff	diff	diff	0	0
cg11286369	1	0	NC_006472.4	57769424	57769473	100	50	0	0	2.00E-17	91.5	0	chr5	+	57769424	50	0	0	0	0	0	0	MAP3K1	MAP3K1	MAP3K1	MAP3K1	match	match	match	0	0
cg11286402	1	0	NC_006470.4	91261333	91261284	100	50	0	0	2.00E-17	91.5	0	chr2B	-	91261333	50	0	0	0	0	0	0	LOC747025	LOC747025	LOC747025	AOX1	diff	diff	diff	0	0
cg11286436	1	0	NC_006482.4	68980482	68980433	98	50	1	0	9.00E-16	86	0	chr15	-	68980433	49	1	0	0	0	0	1	NTRK3	NTRK3	NTRK3	NTRK3	match	match	match	1	0
cg11286463	1	0	NC_006486.4	7991494	7991445	98	50	1	0	9.00E-16	86	0	chr19	-	7991494	49	1	0	0	0	0	1	CAMSAP3	CAMSAP3	CAMSAP3	CAMSAP3	match	match	match	0	0
cg11286541	1	0	NC_006482.4	58847432	58847481	100	50	0	0	2.00E-17	91.5	0	chr15	+	58847432	50	0	0	0	0	0	0	LINGO1	LINGO1	LINGO1	LINGO1	match	match	match	0	0
cg11286618	1	0	NC_006469.4	75943848	75943799	100	50	0	0	2.00E-17	91.5	0	chr2A	-	75943799	50	0	0	0	0	0	0	WBP1	WBP1	WBP1	WBP1	match	match	match	0	0
cg11286669	1	0	NC_006472.4	159365835	159365884	96	50	2	0	1.00E-14	82.4	0	chr5	+	159365835	48	2	0	1	1	1	1	LOC107974914	LOC107974914	LOC107974914	EBF1	diff	diff	diff	0	0
cg11286742	1	0	NC_006490.4	153657080	153657031	94	50	3	0	5.00E-13	77	0	chr3	-	153657080	47	3	0	0	0	0	3	LOC107970806	LOC107970806	LOC107970806		diff	diff	diff	0	0
cg11286766	1	0	NC_006475.4	38812804	38812755	100	50	0	0	2.00E-17	91.5	0	chr8	-	38812804	50	0	0	0	0	0	0	ADAM9	ADAM9	ADAM9	ADAM9	match	match	match	0	0
cg11286769	1	0	NC_006476.4	100161096	100161145	100	50	0	0	2.00E-17	91.5	0	chr9	+	100161096	50	0	0	0	0	0	0	TTLL11	TTLL11	TTLL11		diff	diff	diff	1	0
cg11286790	1	0	NC_006472.4	14439546	14439497	98	50	1	0	9.00E-16	86	0	chr5	-	14439546	49	1	0	0	0	0	1	LOC107974631	LOC107974631	LOC107974631	TRIO	diff	diff	diff	0	0
cg11286861	1	0	NC_006489.4	36220549	36220500	98	50	1	0	9.00E-16	86	0	chr22	-	36220549	49	1	0	0	0	0	1	LOC107970285	LOC107970285	LOC107970285		diff	diff	diff	0	0
cg11286871	1	0	NC_006481.4	6404628	6404579	98	50	1	0	9.00E-16	86	0	chr14	-	6404628	49	1	0	0	0	0	1	LOC467397	LOC467397	LOC467397		diff	diff	diff	0	0
cg11286877	1	0	NC_006476.4	114705935	114705886	100	50	0	0	2.00E-17	91.5	0	chr9	-	114705886	50	0	0	0	0	0	0	DNLZ	DNLZ	DNLZ	GPSM1	diff	diff	diff	0	0
cg11286900	1	0	NC_006484.4	80706891	80706940	98	50	1	0	9.00E-16	86	0	chr17	+	80706940	49	1	0	0	0	0	1	LOC107969339	LOC107969339	LOC107969339		diff	diff	diff	0	0
cg11286907	1	0	NC_006490.4	197231992	197231943	100	50	0	0	2.00E-17	91.5	0	chr3	-	197231943	50	0	0	0	0	0	0	MB21D2	MB21D2	MB21D2	C3orf59	diff	diff	diff	0	0
cg11286926	1	0	NC_006490.4	96487693	96487644	96	50	2	0	1.00E-14	82.4	0	chr3	-	96487693	48	2	0	0	0	0	2	LOC107970697	LOC107970697	LOC107970697	ARL13B	diff	diff	diff	0	0
cg11286977	1	0	NC_006473.4	30427034	30426985	100	50	0	0	2.00E-17	91.5	0	chr6	-	30427034	50	0	0	0	0	0	0	TRIM26	TRIM26	TRIM26	TRIM26	match	match	match	0	0
cg11286989	1	0	NC_006480.4	60826263	60826214	100	50	0	0	2.00E-17	91.5	0	chr13	-	60826214	50	0	0	0	0	0	0	TBC1D4	TBC1D4	TBC1D4	TBC1D4	match	match	match	0	0
cg11287039	1	0	NC_006478.4	68063304	68063353	100	50	0	0	2.00E-17	91.5	0	chr11	+	68063353	50	0	0	0	0	0	0	KMT5B	KMT5B	KMT5B	SUV420H1	diff	diff	diff	0	0
cg11287055	1	0	NC_006488.4	23736235	23736284	100	50	0	0	2.00E-17	91.5	0	chr21	+	23736235	50	0	0	0	0	0	0	DSCR3	DSCR3	DSCR3	DSCR3	match	match	match	0	0
cg11287077	1	0	NC_006472.4	159500031	159499982	100	50	0	0	2.00E-17	91.5	0	chr5	-	159500031	50	0	0	0	0	0	0	RNF145	RNF145	RNF145	RNF145	match	match	match	0	0
cg11287086	1	0	NC_006470.4	47681277	47681326	100	50	0	0	2.00E-17	91.5	0	chr2B	+	47681277	50	0	0	0	0	0	0	ACVR1	ACVR1	ACVR1	ACVR1	match	match	match	0	0
cg11287113	1	0	NC_006484.4	22211781	22211732	98	50	1	0	9.00E-16	86	0	chr17	-	22211781	49	1	0	0	0	0	1	LOC107969191	LOC107969191	LOC107969191		diff	diff	diff	0	0
cg11287118	1	0	NC_006486.4	13671353	13671402	96	50	2	0	1.00E-14	82.4	0	chr19	+	13671353	48	2	0	0	0	0	2	CALR	CALR	CALR	CALR	match	match	match	0	0
cg11287219	1	0	NC_006478.4	66141293	66141342	100	50	0	0	2.00E-17	91.5	0	chr11	+	66141293	50	0	0	0	0	0	0	GAL3ST3	GAL3ST3	GAL3ST3	GAL3ST3	match	match	match	0	0
cg11287286	1	0	NC_006491.4	52599072	52599023	98	50	1	0	9.00E-16	86	0	chrX	-	52599072	49	1	0	0	0	0	1	GPR173	GPR173	GPR173	FAM156A	diff	diff	diff	0	0
cg11287388	1	0	NC_006471.4	53559484	53559435	100	50	0	0	2.00E-17	91.5	0	chr4	-	53559435	50	0	0	0	0	0	0	11-Sep	11-Sep	11-Sep	11-Sep	diff	diff	diff	0	0
cg11287443	1	0	NC_006486.4	20210706	20210755	100	50	0	0	2.00E-17	91.5	0	chr19	+	20210755	50	0	0	0	0	0	0	TMEM161A	TMEM161A	TMEM161A	SLC25A42	diff	diff	diff	0	0
cg11287451	1	0	NC_006472.4	46428816	46428865	100	50	0	0	2.00E-17	91.5	0	chr5	+	46428816	50	0	0	0	0	0	0	LOC104006420	LOC104006420	LOC104006420		diff	diff	diff	1	0
cg11287468	1	0	NC_006482.4	72889892	72889843	96	50	2	0	1.00E-14	82.4	0	chr15	-	72889892	48	2	0	0	0	0	2	LOC107968424	LOC107968424	LOC107968424	SLCO3A1	diff	diff	diff	0	0
cg11287475	1	0	NC_006490.4	132423989	132424038	100	50	0	0	2.00E-17	91.5	0	chr3	+	132424038	50	0	0	0	0	0	0	ISY1	ISY1	ISY1	ISY1	match	match	match	0	0
cg11287521	1	0	NC_006477.4	124233231	124233280	98	50	1	0	9.00E-16	86	0	chr10	+	124233280	49	1	0	0	0	0	1	PLEKHA1	PLEKHA1	PLEKHA1	PLEKHA1	match	match	match	0	0
cg11287610	1	0	NC_006477.4	99107541	99107590	100	50	0	0	2.00E-17	91.5	0	chr10	+	99107541	50	0	0	0	0	0	0	SFRP5	SFRP5	SFRP5	ZFYVE27	diff	diff	diff	0	0
cg11287660	1	0	NC_006482.4	25981291	25981242	100	50	0	0	2.00E-17	91.5	0	chr15	-	25981291	50	0	0	0	0	0	0	C15H15orf48	C15H15orf48	C15H15orf48	C15orf48	diff	diff	diff	0	0
cg11287675	1	0	NC_006481.4	66132010	66132059	100	50	0	0	2.00E-17	91.5	0	chr14	+	66132059	50	0	0	0	0	0	0	LOC453079	LOC453079	LOC453079	LOC100506700	diff	diff	diff	0	0
cg11287689	1	0	NC_006487.4	32745703	32745654	98	50	1	0	9.00E-16	86	0	chr20	-	32745703	49	1	0	0	0	0	1	DEFB118	DEFB118	DEFB118		diff	diff	diff	0	0
cg11287692	1	0	NC_006468.4	12964290	12964339	98	50	1	0	9.00E-16	86	0	chr1	+	12964290	49	1	0	0	0	0	1	KAZN	KAZN	KAZN		diff	diff	diff	0	0
cg11287725	1	0	NC_006476.4	112621123	112621074	100	50	0	0	2.00E-17	91.5	0	chr9	-	112621123	50	0	0	0	0	0	0	RXRA	RXRA	RXRA		diff	diff	diff	0	0
cg11287850	1	0	NC_006486.4	36719299	36719348	98	50	1	0	9.00E-16	86	0	chr19	+	36719299	49	1	0	0	0	0	1	LOC107969726	LOC107969726	LOC107969726	ZNF599	diff	diff	diff	0	0
cg11287851	1	0	NC_006478.4	119790030	119790079	100	50	0	0	2.00E-17	91.5	0	chr11	+	119790030	50	0	0	0	0	0	0	MCAM	MCAM	MCAM	MCAM	match	match	match	0	0
cg11287886	1	0	NC_006475.4	146024466	146024515	100	50	0	0	2.00E-17	91.5	0	chr8	+	146024466	50	0	0	0	0	0	0	LOC107976465	LOC107976465	LOC107976465	LINC01604	diff	diff	diff	0	0
cg11287888	1	0	NC_006481.4	88448737	88448688	100	50	0	0	2.00E-17	91.5	0	chr14	-	88448688	50	0	0	0	0	0	0	LOC107968257	LOC107968257	LOC107968257		diff	diff	diff	0	0
cg11287899	1	0	NC_006479.4	115498432	115498481	100	50	0	0	2.00E-17	91.5	0	chr12	+	115498432	50	0	0	0	0	0	0	HECTD4	HECTD4	HECTD4		diff	diff	diff	0	0
cg11287903	1	0	NC_006477.4	115527645	115527596	96	50	2	0	1.00E-14	82.4	0	chr10	-	115527645	48	2	0	0	0	1	1	DCLRE1A	DCLRE1A	DCLRE1A	DCLRE1A;NHLRC2	match	match	match	0	0
cg11287987	1	0	NC_006484.4	13858799	13858848	100	50	0	0	2.00E-17	91.5	0	chr17	+	13858799	50	0	0	0	0	0	0	SOST	SOST	SOST	SOST	match	match	match	0	0
cg11288092	1	0	NC_006476.4	90330241	90330290	100	50	0	0	2.00E-17	91.5	0	chr9	+	90330290	50	0	0	0	0	0	0	HSDL2	HSDL2	HSDL2	HSDL2	match	match	match	0	0
cg11288144	1	0	NC_006473.4	30873491	30873540	100	50	0	0	2.00E-17	91.5	0	chr6	+	30873540	50	0	0	0	0	0	0	PPP1R18	PPP1R18	PPP1R18	KIAA1949	diff	diff	diff	0	0
cg11288162	1	0	NC_006482.4	42650904	42650953	100	50	0	0	2.00E-17	91.5	0	chr15	+	42650953	50	0	0	0	0	0	0	LOC107968635	LOC107968635	LOC107968635		diff	diff	diff	0	0
cg11288218	1	0	NC_006470.4	34244296	34244345	100	50	0	0	2.00E-17	91.5	0	chr2B	+	34244296	50	0	0	0	0	0	0	LOC100613545	LOC100613545	LOC100613545	LINC01412	diff	diff	diff	0	0
cg11288260	1	0	NC_006480.4	85174232	85174281	98	50	1	0	9.00E-16	86	0	chr13	+	85174232	49	1	0	0	0	0	1	TM9SF2	TM9SF2	TM9SF2		diff	diff	diff	0	0
cg11288327	1	0	NC_006469.4	24479729	24479778	100	50	0	0	2.00E-17	91.5	0	chr2A	+	24479729	50	0	0	0	0	0	0	MFSD2B	MFSD2B	MFSD2B	MFSD2B	match	match	match	0	0
cg11288419	1	0	NC_006475.4	19435300	19435251	96	50	2	0	1.00E-14	82.4	0	chr8	-	19435300	48	2	0	1	1	1	1	SLC18A1	SLC18A1	SLC18A1	SLC18A1	match	match	match	0	0
cg11288527	1	0	NC_006484.4	64550327	64550376	98	50	1	0	9.00E-16	86	0	chr17	+	64550327	49	1	0	0	0	0	1	RGS9	RGS9	RGS9	RGS9	match	match	match	0	0
cg11288641	1	0	NC_006488.4	27812843	27812794	98	50	1	0	9.00E-16	86	0	chr21	-	27812794	49	1	0	0	0	0	1	FAM3B	FAM3B	FAM3B	FAM3B	match	match	match	0	0
cg11288670	1	0	NC_006469.4	55815681	55815632	100	50	0	0	2.00E-17	91.5	0	chr2A	-	55815681	50	0	0	0	0	0	0	LOC104004972	LOC104004972	LOC104004972	SPTBN1	diff	diff	diff	0	0
cg11288686	1	0	NC_006479.4	61187718	61187767	100	50	0	0	2.00E-17	91.5	0	chr12	+	61187767	50	0	0	0	0	0	0	LOC107967550	LOC107967550	LOC107967550	TMTC1	diff	diff	diff	0	0
cg11288688	1	0	NC_006468.4	35959776	35959727	100	50	0	0	2.00E-17	91.5	0	chr1	-	35959776	50	0	0	0	0	0	0	CSF3R	CSF3R	CSF3R		diff	diff	diff	0	0
cg11288693	1	0	NC_006490.4	100605908	100605859	100	50	0	0	2.00E-17	91.5	0	chr3	-	100605908	50	0	0	0	0	0	0	MINA	MINA	MINA		diff	diff	diff	0	0
cg11288764	1	0	NC_006478.4	20472975	20472926	100	50	0	0	2.00E-17	91.5	0	chr11	-	20472975	50	0	0	0	0	0	0	SLC6A5	SLC6A5	SLC6A5	SLC6A5	match	match	match	0	0
cg11288769	1	0	NC_006482.4	17257937	17257888	100	50	0	0	2.00E-17	91.5	0	chr15	-	17257937	50	0	0	0	0	0	0	LOC736464	LOC736464	LOC736464	MEIS2	diff	diff	diff	0	0
cg11288801	1	0	NC_006486.4	1393968	1393919	100	50	0	0	2.00E-17	91.5	0	chr19	-	1393968	50	0	0	0	0	0	0	DAZAP1	DAZAP1	DAZAP1	DAZAP1	match	match	match	0	0
cg11288819	1	0	NC_006475.4	81606966	81606917	100	50	0	0	2.00E-17	91.5	0	chr8	-	81606966	50	0	0	0	0	0	0	LOC100611722	LOC100611722	LOC100611722	MIR5708	diff	diff	diff	0	0
cg11288833	1	0	NC_006482.4	35994185	35994234	98	50	1	0	9.00E-16	86	0	chr15	+	35994185	49	1	0	0	0	0	1	RSL24D1	RSL24D1	RSL24D1	RSL24D1	match	match	match	0	0
cg11288954	1	0	NC_006486.4	47415782	47415831	98	50	1	0	9.00E-16	86	0	chr19	+	47415831	49	1	0	0	0	0	1	CKM	CKM	CKM	MARK4	diff	diff	diff	0	0
cg11288968	1	0	NC_006468.4	35660598	35660549	100	50	0	0	2.00E-17	91.5	0	chr1	-	35660598	50	0	0	0	0	0	0	EVA1B	EVA1B	EVA1B		diff	diff	diff	0	0
cg11289006	1	0	NC_006470.4	5972543	5972592	100	50	0	0	2.00E-17	91.5	0	chr2B	+	5972543	50	0	0	0	0	0	0	CFAP221	CFAP221	CFAP221	PCDP1	diff	diff	diff	0	0
cg11289039	1	0	NC_006489.4	33579424	33579473	98	50	1	0	9.00E-16	86	0	chr22	+	33579424	49	1	0	0	0	0	1	TBC1D22A	TBC1D22A	TBC1D22A	TBC1D22A	match	match	match	0	0
cg11289139	1	0	NC_006471.4	115766379	115766428	100	50	0	0	2.00E-17	91.5	0	chr4	+	115766379	50	0	0	0	0	0	0	ANK2	ANK2	ANK2		diff	diff	diff	0	0
cg11289234	1	0	NC_006479.4	135897132	135897181	100	50	0	0	2.00E-17	91.5	0	chr12	+	135897132	50	0	0	0	0	0	0	DDX51	DDX51	DDX51	EP400NL	diff	diff	diff	0	0
cg11289251	1	0	NC_006483.4	58912517	58912468	100	50	0	0	2.00E-17	91.5	0	chr16	-	58912517	50	0	0	0	0	0	0	DDX28	DDX28	DDX28	DDX28;DUS2L	match	match	match	0	0
cg11289281	1	0	NC_006483.4	5162915	5162866	100	50	0	0	2.00E-17	91.5	0	chr16	-	5162866	50	0	0	0	0	0	0	UBN1	UBN1	UBN1	GLYR1;UBN1	match	match	match	0	0
cg11289296	1	0	NC_006484.4	75973467	75973516	96	50	2	0	1.00E-14	82.4	0	chr17	+	75973467	48	2	0	1	1	1	1	SPHK1	SPHK1	SPHK1	SPHK1	match	match	match	0	0
cg11289340	1	0	NC_006485.4	53563150	53563199	100	50	0	0	2.00E-17	91.5	0	chr18	+	53563150	50	0	0	0	0	0	0	LOC107969502	LOC107969502	LOC107969502		diff	diff	diff	0	0
cg11289368	1	0	NC_006477.4	74556617	74556666	98	50	1	0	9.00E-16	86	0	chr10	+	74556617	49	1	0	0	0	0	1	CFAP70	CFAP70	CFAP70	TTC18	diff	diff	diff	1	0
cg11289406	1	0	NC_006475.4	81900119	81900168	100	50	0	0	2.00E-17	91.5	0	chr8	+	81900119	50	0	0	0	0	0	0	LOC746801	LOC746801	LOC746801		diff	diff	diff	0	0
cg11289601	1	0	NC_006472.4	120311930	120311979	98	50	1	0	9.00E-16	86	0	chr5	+	120311930	49	1	0	0	0	0	1	PRR16	PRR16	PRR16	PRR16	match	match	match	0	0
cg11289645	1	0	NC_006476.4	109874904	109874953	98	50	1	0	9.00E-16	86	0	chr9	+	109874904	49	1	0	0	0	0	1	RAPGEF1	RAPGEF1	RAPGEF1	RAPGEF1	match	match	match	0	0
cg11289676	1	0	NC_006478.4	70263354	70263305	100	50	0	0	2.00E-17	91.5	0	chr11	-	70263354	50	0	0	0	0	0	0	LOC104001240	LOC104001240	LOC104001240	PPFIA1	diff	diff	diff	0	0
cg11289730	1	0	NC_006482.4	62539229	62539278	100	50	0	0	2.00E-17	91.5	0	chr15	+	62539278	50	0	0	0	0	0	0	TMC3	TMC3	TMC3	TMC3-AS1	diff	diff	diff	0	0
cg11289746	1	0	NC_006473.4	165593713	165593762	98	50	1	0	9.00E-16	86	0	chr6	+	165593762	49	1	0	0	0	0	1	AGPAT4	AGPAT4	AGPAT4	AGPAT4	match	match	match	0	0
cg11289747	1	0	NC_006468.4	41312092	41312141	100	50	0	0	2.00E-17	91.5	0	chr1	+	41312092	50	0	0	0	0	0	0	HIVEP3	HIVEP3	HIVEP3	HIVEP3	match	match	match	0	0
cg11289748	1	0	NC_006482.4	37736963	37736914	100	50	0	0	2.00E-17	91.5	0	chr15	-	37736963	50	0	0	0	0	0	0	TCF12	TCF12	TCF12	TCF12;LOC145783	match	match	match	0	0
cg11289777	1	0	NC_006490.4	33837698	33837747	98	50	1	0	9.00E-16	86	0	chr3	+	33837747	49	1	0	0	0	0	1	CRTAP	CRTAP	CRTAP	CRTAP	match	match	match	0	0
cg11289878	1	0	NC_006471.4	113186517	113186566	100	50	0	0	2.00E-17	91.5	0	chr4	+	113186566	50	0	0	0	0	0	0	ELOVL6	ELOVL6	ELOVL6		diff	diff	diff	0	0
cg11289941	1	0	NC_006477.4	35980555	35980604	96	50	2	0	1.00E-14	82.4	0	chr10	+	35980604	48	2	0	0	0	0	2	LOC739816	LOC739816	LOC739816		diff	diff	diff	0	0
cg11289986	1	0	NC_006474.4	35998218	35998169	96	50	2	0	1.00E-14	82.4	0	chr7	-	35998169	48	2	0	0	0	0	2	AOAH	AOAH	AOAH		diff	diff	diff	0	0
cg11290029	1	0	NC_006471.4	2126465	2126514	96	50	2	0	1.00E-14	82.4	0	chr4	+	2126514	48	2	0	1	1	1	1	LETM1	LETM1	LETM1		diff	diff	diff	0	0
cg11290061	1	0	NC_006475.4	128715205	128715254	100	50	0	0	2.00E-17	91.5	0	chr8	+	128715254	50	0	0	0	0	0	0	LOC104007750	LOC104007750	LOC104007750		diff	diff	diff	0	0
cg11290092	1	0	NC_006473.4	44772880	44772929	100	50	0	0	2.00E-17	91.5	0	chr6	+	44772880	50	0	0	0	0	0	0	HSP90AB1	HSP90AB1	HSP90AB1	HSP90AB1	match	match	match	0	0
cg11290149	1	0	NC_006472.4	6577369	6577320	100	50	0	0	2.00E-17	91.5	0	chr5	-	6577369	50	0	0	0	0	0	0	MED10	MED10	MED10		diff	diff	diff	0	0
cg11290181	1	0	NC_006472.4	131207407	131207359	100	49	0	0	7.00E-17	89.7	0	chr5	-	131207359	49	0	0	0	0	0	0	CDC42SE2	CDC42SE2	CDC42SE2	CDC42SE2	match	match	match	0	0
cg11290182	1	0	NC_006477.4	131043867	131043916	94	50	3	0	5.00E-13	77	0	chr10	+	131043916	47	3	0	0	0	0	3	LOC107966957	LOC107966957	LOC107966957		diff	diff	diff	0	0
cg11290188	1	0	NC_006479.4	27446927	27446976	96	50	2	0	1.00E-14	82.4	0	chr12	+	27446927	48	2	0	0	0	0	2	USP15	USP15	USP15	USP15	match	match	match	0	0
cg11290265	1	0	NC_006471.4	15675282	15675233	98	50	1	0	9.00E-16	86	0	chr4	-	15675282	49	1	0	0	0	0	1	C1QTNF7	C1QTNF7	C1QTNF7	C1QTNF7	match	match	match	0	0
cg11290286	1	0	NC_006472.4	179129459	179129508	96	50	2	0	1.00E-14	82.4	0	chr5	+	179129508	48	2	0	0	0	0	2	CLK4	CLK4	CLK4	CLK4	match	match	match	0	0
cg11290346	1	0	NC_006483.4	47079349	47079398	100	50	0	0	2.00E-17	91.5	0	chr16	+	47079398	50	0	0	0	0	0	0	AMFR	AMFR	AMFR	AMFR	match	match	match	0	0
cg11290351	1	0	NC_006471.4	124901123	124901172	100	50	0	0	2.00E-17	91.5	0	chr4	+	124901172	50	0	0	0	0	0	0	TRPC3	TRPC3	TRPC3		diff	diff	diff	0	0
cg11290378	1	0	NC_006477.4	118062710	118062661	98	50	1	0	9.00E-16	86	0	chr10	-	118062661	49	1	0	0	0	0	1	CCDC172	CCDC172	CCDC172	CCDC172	match	match	match	0	0
cg11290396	1	0	NC_006477.4	99764437	99764388	100	50	0	0	2.00E-17	91.5	0	chr10	-	99764437	50	0	0	0	0	0	0	PYROXD2	PYROXD2	PYROXD2	PYROXD2	match	match	match	0	0
cg11290400	1	0	NC_006477.4	69527288	69527337	100	50	0	0	2.00E-17	91.5	0	chr10	+	69527337	50	0	0	0	0	0	0	SLC25A16	SLC25A16	SLC25A16	SLC25A16	match	match	match	0	0
cg11290594	1	0	NC_006481.4	76180902	76180853	100	50	0	0	2.00E-17	91.5	0	chr14	-	76180902	50	0	0	0	0	0	0	GPR68	GPR68	GPR68	CCDC88C	diff	diff	diff	0	0
cg11290603	1	0	NC_006468.4	190774917	190774868	98	50	1	0	9.00E-16	86	0	chr1	-	190774868	49	1	0	0	0	0	1	LPGAT1	LPGAT1	LPGAT1	LPGAT1	match	match	match	0	0
cg11290608	1	0	NC_006483.4	70662457	70662408	96	50	2	0	1.00E-14	82.4	0	chr16	-	70662457	48	2	0	0	0	0	2	MAF	MAF	MAF	MAF	match	match	match	0	0
cg11290628	1	0	NC_006487.4	9463502	9463453	98	50	1	0	9.00E-16	86	0	chr20	-	9463502	49	1	0	0	0	0	1	LOC107969944	LOC107969944	LOC107969944	PAK7	diff	diff	diff	0	0
cg11290635	1	0	NC_006491.4	72772708	72772757	100	50	0	0	2.00E-17	91.5	0	chrX	+	72772708	50	0	0	0	0	0	0	CDX4	CDX4	CDX4	CDX4	match	match	match	0	0
cg11290638	1	0	NC_006468.4	159470821	159470772	98	50	1	0	9.00E-16	86	0	chr1	-	159470772	49	1	0	0	0	0	1	KIAA1614	KIAA1614	KIAA1614	KIAA1614	match	match	match	0	0
cg11290720	1	0	NC_006473.4	41659250	41659201	100	50	0	0	2.00E-17	91.5	0	chr6	-	41659250	50	0	0	0	0	0	0	TREML2	TREML2	TREML2	TREML2	match	match	match	0	0
cg11290762	1	0	NC_006475.4	80122944	80122993	98	50	1	0	9.00E-16	86	0	chr8	+	80122944	49	1	0	0	0	0	1	IL7	IL7	IL7	IL7	match	match	match	0	0
cg11290775	1	0	NC_006481.4	90083802	90083851	98	50	1	0	9.00E-16	86	0	chr14	+	90083802	49	1	0	0	0	0	1	ADSSL1	ADSSL1	ADSSL1	INF2	diff	diff	diff	0	0
cg11290860	1	0	NC_006472.4	63310560	63310609	98	50	1	0	9.00E-16	86	0	chr5	+	63310609	49	1	0	0	0	0	1	ISL1	ISL1	ISL1		diff	diff	diff	0	0
cg11290915	1	0	NC_006470.4	107252209	107252258	100	50	0	0	2.00E-17	91.5	0	chr2B	+	107252209	50	0	0	0	0	0	0	4-Mar	4-Mar	4-Mar	4-Mar	diff	diff	diff	0	0
cg11290922	1	0	NC_006484.4	20530475	20530524	100	50	0	0	2.00E-17	91.5	0	chr17	+	20530524	50	0	0	0	0	0	0	LHX1	LHX1	LHX1	LHX1	match	match	match	1	0
cg11290989	1	0	NC_006482.4	32734124	32734075	96	50	2	0	1.00E-14	82.4	0	chr15	-	32734075	48	2	0	0	0	1	1	LOC107968517	LOC107968517	LOC107968517		diff	diff	diff	0	0
cg11290998	1	0	NC_006479.4	106931415	106931464	100	50	0	0	2.00E-17	91.5	0	chr12	+	106931464	50	0	0	0	0	0	0	GLT8D2	GLT8D2	GLT8D2		diff	diff	diff	0	0
cg11291003	1	0	NC_006472.4	135158335	135158384	98	50	1	0	9.00E-16	86	0	chr5	+	135158335	49	1	0	0	0	0	1	LOC107974869	LOC107974869	LOC107974869		diff	diff	diff	0	0
cg11291009	1	0	NC_006491.4	62745445	62745396	100	50	0	0	2.00E-17	91.5	0	chrX	-	62745396	50	0	0	0	0	0	0	ARHGEF9	ARHGEF9	ARHGEF9	ARHGEF9	match	match	match	0	0
cg11291081	1	0	NC_006490.4	37706568	37706519	100	50	0	0	2.00E-17	91.5	0	chr3	-	37706519	50	0	0	0	0	0	0	EPM2AIP1	EPM2AIP1	EPM2AIP1	MLH1;EPM2AIP1	match	match	match	0	0
cg11291124	1	0	NC_006477.4	63263107	63263156	100	50	0	0	2.00E-17	91.5	0	chr10	+	63263156	50	0	0	0	0	0	0	ZNF365	ZNF365	ZNF365	ZNF365;LOC283045	match	match	match	0	0
cg11291145	1	0	NC_006468.4	109977754	109977705	98	50	1	0	9.00E-16	86	0	chr1	-	109977705	49	1	0	0	0	0	1	ATXN7L2	ATXN7L2	ATXN7L2	SYPL2	diff	diff	diff	0	0
cg11291200	1	0	NC_006491.4	30401212	30401260	100	49	0	0	7.00E-17	89.7	0	chrX	+	30401212	49	0	0	0	0	0	0	MAGEB2	MAGEB2	MAGEB2	MAGEB2	match	match	match	0	0
cg11291297	1	0	NC_006490.4	128004982	128004933	100	50	0	0	2.00E-17	91.5	0	chr3	-	128004982	50	0	0	0	0	0	0	UMPS	UMPS	UMPS		diff	diff	diff	0	0
cg11291313	1	0	NC_006472.4	151109743	151109694	98	50	1	0	9.00E-16	86	0	chr5	-	151109743	49	1	0	0	0	0	1	ZNF300	ZNF300	ZNF300	ZNF300	match	match	match	0	0
cg11291379	1	0	NC_006491.4	6888427	6888378	100	50	0	0	2.00E-17	91.5	0	chrX	-	6888427	50	0	0	0	0	0	0	STS	STS	STS	HDHD1	diff	diff	diff	0	0
cg11291437	1	0	NC_006486.4	3217972	3217923	100	50	0	0	2.00E-17	91.5	0	chr19	-	3217972	50	0	0	0	0	0	0	GNA11	GNA11	GNA11		diff	diff	diff	0	0
cg11291445	1	0	NC_006470.4	124295508	124295557	96	50	2	0	1.00E-14	82.4	0	chr2B	+	124295508	48	2	0	1	1	1	1	ATG16L1	ATG16L1	ATG16L1		diff	diff	diff	0	0
cg11291464	1	0	NC_006477.4	116730492	116730541	98	50	1	0	9.00E-16	86	0	chr10	+	116730492	49	1	0	0	0	0	1	ATRNL1	ATRNL1	ATRNL1		diff	diff	diff	0	0
cg11291484	1	0	NC_006471.4	25597327	25597278	100	50	0	0	2.00E-17	91.5	0	chr4	-	25597327	50	0	0	0	0	0	0	SEPSECS	SEPSECS	SEPSECS	SEPSECS-AS1	diff	diff	diff	0	0
cg11291531	1	0	NC_006478.4	71336849	71336800	100	50	0	0	2.00E-17	91.5	0	chr11	-	71336849	50	0	0	0	0	0	0	LOC107967143	LOC107967143	LOC107967143		diff	diff	diff	0	0
cg11291658	1	0	NC_006478.4	106259382	106259431	100	50	0	0	2.00E-17	91.5	0	chr11	+	106259431	50	0	0	0	0	0	0	MSANTD4	MSANTD4	MSANTD4	MSANTD4	match	match	match	0	0
cg11291712	1	0	NC_006471.4	96894210	96894161	98	50	1	0	9.00E-16	86	0	chr4	-	96894210	49	1	0	0	0	0	1	PDLIM5	PDLIM5	PDLIM5		diff	diff	diff	0	0
cg11291745	1	0	NC_006482.4	32956128	32956079	100	50	0	0	2.00E-17	91.5	0	chr15	-	32956128	50	0	0	0	0	0	0	MYO5C	MYO5C	MYO5C	MYO5C	match	match	match	0	0
cg11291747	1	0	NC_006483.4	1580170	1580124	93.62	47	3	0	2.00E-11	71.6	0	chr16	-	1580170	44	3	0	0	0	0	3	LOC107968764	LOC107968764	LOC107968764	UNKL	diff	diff	diff	0	0
cg11291802	1	0	NC_006475.4	146129988	146130037	98	50	1	0	9.00E-16	86	0	chr8	+	146129988	49	1	0	0	0	0	1	RHPN1	RHPN1	RHPN1	RHPN1	match	match	match	0	0
cg11291865	1	0	NC_006483.4	29098048	29097999	100	50	0	0	2.00E-17	91.5	0	chr16	-	29097999	50	0	0	0	0	0	0	GDPD3	GDPD3	GDPD3	MAPK3	diff	diff	diff	0	0
cg11291869	1	0	NC_006470.4	63578575	63578526	94	50	3	0	5.00E-13	77	0	chr2B	-	63578575	47	3	0	0	0	0	3	LOC737806	LOC737806	LOC737806		diff	diff	diff	0	0
cg11291872	1	0	NC_006468.4	159537200	159537151	100	50	0	0	2.00E-17	91.5	0	chr1	-	159537151	50	0	0	0	0	0	0	STX6	STX6	STX6	STX6	match	match	match	0	0
cg11291879	1	0	NC_006487.4	22399720	22399769	98	50	1	0	9.00E-16	86	0	chr20	+	22399769	49	1	0	0	0	0	1	LOC100611128	LOC100611128	LOC100611128		diff	diff	diff	0	0
cg11291882	1	0	NC_006486.4	58015756	58015805	100	50	0	0	2.00E-17	91.5	0	chr19	+	58015805	50	0	0	0	0	0	0	ZNF579	ZNF579	ZNF579	ZNF579	match	match	match	0	0
cg11291885	1	0	NC_006475.4	78430019	78430068	100	50	0	0	2.00E-17	91.5	0	chr8	+	78430019	50	0	0	0	0	0	0	LOC107976349	LOC107976349	LOC107976349		diff	diff	diff	0	0
cg11291889	1	0	NC_006480.4	66091186	66091235	100	50	0	0	2.00E-17	91.5	0	chr13	+	66091186	50	0	0	0	0	0	0	LOC100609517	LOC100609517	LOC100609517		diff	diff	diff	0	0
cg11291906	1	0	NC_006474.4	50189910	50189861	96	50	2	0	1.00E-14	82.4	0	chr7	-	50189910	48	2	0	0	0	0	2	GRB10	GRB10	GRB10	GRB10	match	match	match	0	0
cg11291949	1	0	NC_006476.4	53831102	53831151	98	50	1	0	9.00E-16	86	0	chr9	+	53831102	49	1	0	0	0	0	1	LOC107976682	LOC107976682	LOC107976682		diff	diff	diff	0	0
cg11291978	1	0	NC_006478.4	66764563	66764612	98	50	1	0	9.00E-16	86	0	chr11	+	66764563	49	1	0	0	0	0	1	RBM4B	RBM4B	RBM4B	RBM4B	match	match	match	0	0
cg11292044	1	0	NC_006479.4	124711707	124711658	98	50	1	0	9.00E-16	86	0	chr12	-	124711658	49	1	0	0	0	0	1	RNF34	RNF34	RNF34	RNF34	match	match	match	0	0
cg11292060	1	0	NC_006473.4	114808649	114808698	100	50	0	0	2.00E-17	91.5	0	chr6	+	114808649	50	0	0	0	0	0	0	MFSD4B	MFSD4B	MFSD4B	SLC16A10	diff	diff	diff	0	0
cg11292078	1	0	NC_006484.4	16884289	16884240	100	50	0	0	2.00E-17	91.5	0	chr17	-	16884240	50	0	0	0	0	0	0	LOC107969065	LOC107969065	LOC107969065		diff	diff	diff	0	0
cg11292136	1	0	NC_006473.4	2534823	2534774	100	50	0	0	2.00E-17	91.5	0	chr6	-	2534774	50	0	0	0	0	0	0	WRNIP1	WRNIP1	WRNIP1	C6orf195	diff	diff	diff	1	0
cg11292214	1	0	NC_006490.4	5145397	5145446	96	50	2	0	1.00E-14	82.4	0	chr3	+	5145397	48	2	0	0	0	0	2	LOC100612141	LOC100612141	LOC100612141		diff	diff	diff	0	0
cg11292245	1	0	NC_006468.4	129198163	129198212	100	50	0	0	2.00E-17	91.5	0	chr1	+	129198163	50	0	0	0	0	0	0	PSMD4	PSMD4	PSMD4	PIP5K1A	diff	diff	diff	0	0
cg11292295	1	0	NC_006481.4	33684391	33684342	100	50	0	0	2.00E-17	91.5	0	chr14	-	33684342	50	0	0	0	0	0	0	RPS29	RPS29	RPS29	RPS29	match	match	match	0	0
cg11292366	1	0	NC_006473.4	44665066	44665115	98	50	1	0	9.00E-16	86	0	chr6	+	44665066	49	1	0	0	0	0	1	CAPN11	CAPN11	CAPN11	TMEM63B	diff	diff	diff	0	0
cg11292385	1	0	NC_006489.4	15276289	15276240	100	50	0	0	2.00E-17	91.5	0	chr22	-	15276240	50	0	0	0	0	0	0	HSCB	HSCB	HSCB	CHEK2;HSCB	match	match	match	0	0
cg11292438	1	0	NC_006483.4	58268589	58268638	100	50	0	0	2.00E-17	91.5	0	chr16	+	58268589	50	0	0	0	0	0	0	TPPP3	TPPP3	TPPP3	TPPP3	match	match	match	0	0
cg11292440	1	0	NC_006477.4	7596986	7596937	100	50	0	0	2.00E-17	91.5	0	chr10	-	7596937	50	0	0	0	0	0	0	LOC107976908	LOC107976908	LOC107976908	SFMBT2	diff	diff	diff	0	0
cg11292453	1	0	NC_006468.4	85314596	85314645	96	50	2	0	1.00E-14	82.4	0	chr1	+	85314596	48	2	0	0	0	0	2	LPAR3	LPAR3	LPAR3	LPAR3	match	match	match	0	0
cg11292490	1	0	NC_006481.4	4677439	4677488	96	50	2	0	1.00E-14	82.4	0	chr14	+	4677488	48	2	0	0	0	0	2	LOC100609805	LOC100609805	LOC100609805		diff	diff	diff	0	0
cg11292536	1	0	NC_006471.4	154126114	154126163	100	50	0	0	2.00E-17	91.5	0	chr4	+	154126163	50	0	0	0	0	0	0	LOC107974439	LOC107974439	LOC107974439	LRBA	diff	diff	diff	0	0
cg11292593	1	0	NC_006470.4	24330445	24330494	98	50	1	0	9.00E-16	86	0	chr2B	+	24330494	49	1	0	0	0	0	1	TMEM163	TMEM163	TMEM163	TMEM163	match	match	match	0	0
cg11292644	1	0	NC_006484.4	28213480	28213431	100	50	0	0	2.00E-17	91.5	0	chr17	-	28213431	50	0	0	0	0	0	0	PHF12	PHF12	PHF12	SEZ6	diff	diff	diff	0	0
cg11292771	1	0	NC_006486.4	36172705	36172656	98	50	1	0	9.00E-16	86	0	chr19	-	36172705	49	1	0	0	0	1	0	KIAA0355	KIAA0355	KIAA0355		diff	diff	diff	0	0
cg11292836	1	0	NC_006479.4	80326284	80326333	98	50	1	0	9.00E-16	86	0	chr12	+	80326284	49	1	0	0	0	0	1	LOC744730	LOC744730	LOC744730	NAV3	diff	diff	diff	0	0
cg11292869	1	0	NC_006474.4	16582211	16582162	100	50	0	0	2.00E-17	91.5	0	chr7	-	16582211	50	0	0	0	0	0	0	LOC100613581	LOC100613581	LOC100613581		diff	diff	diff	0	0
cg11292878	1	0	NC_006473.4	31789428	31789477	100	50	0	0	2.00E-17	91.5	0	chr6	+	31789477	50	0	0	0	0	0	0	PRRC2A	PRRC2A	PRRC2A	BAT2	diff	diff	diff	0	0
cg11293016	1	0	NC_006486.4	56249595	56249546	100	50	0	0	2.00E-17	91.5	0	chr19	-	56249546	50	0	0	0	0	0	0	CACNG7	CACNG7	CACNG7	PRKCG	diff	diff	diff	0	0
cg11293029	1	0	NC_006482.4	14622158	14622207	100	50	0	0	2.00E-17	91.5	0	chr15	+	14622207	50	0	0	0	0	0	0	SLC12A6	SLC12A6	SLC12A6	SLC12A6	match	match	match	0	0
cg11293097	1	0	NC_006473.4	14397025	14396976	100	50	0	0	2.00E-17	91.5	0	chr6	-	14397025	50	0	0	0	0	0	0	LOC107975067	LOC107975067	LOC107975067		diff	diff	diff	0	0
cg11293112	1	0	NC_006484.4	39725181	39725132	96	50	2	0	1.00E-14	82.4	0	chr17	-	39725181	48	2	0	0	0	0	2	LOC104002906	LOC104002906	LOC104002906	TOM1L2	diff	diff	diff	0	0
cg11293126	1	0	NC_006468.4	18130009	18130058	100	50	0	0	2.00E-17	91.5	0	chr1	+	18130009	50	0	0	0	0	0	0	UBR4	UBR4	UBR4	UBR4	match	match	match	0	0
cg11293157	1	0	NC_006481.4	43901661	43901710	100	50	0	0	2.00E-17	91.5	0	chr14	+	43901710	50	0	0	0	0	0	0	CCDC175	CCDC175	CCDC175	RTN1	diff	diff	diff	0	0
cg11293176	1	0	NC_006490.4	56629140	56629189	100	50	0	0	2.00E-17	91.5	0	chr3	+	56629140	50	0	0	0	0	0	0	WNT5A	WNT5A	WNT5A	WNT5A	match	match	match	0	0
cg11293217	1	0	NC_006476.4	82701226	82701275	100	50	0	0	2.00E-17	91.5	0	chr9	+	82701275	50	0	0	0	0	0	0	LOC107976747	LOC107976747	LOC107976747	ABCA1	diff	diff	diff	0	0
cg11293239	1	0	NC_006479.4	40910590	40910541	100	50	0	0	2.00E-17	91.5	0	chr12	-	40910590	50	0	0	0	0	0	0	PRKAG1	PRKAG1	PRKAG1	KMT2D	diff	diff	diff	0	0
cg11293251	1	0	NC_006487.4	33419242	33419193	100	50	0	0	2.00E-17	91.5	0	chr20	-	33419193	50	0	0	0	0	0	0	HCK	HCK	HCK		diff	diff	diff	0	0
cg11293271	1	0	NC_006472.4	177964255	177964206	100	50	0	0	2.00E-17	91.5	0	chr5	-	177964206	50	0	0	0	0	0	0	RAB24	RAB24	RAB24	NSD1	diff	diff	diff	0	0
cg11293312	1	0	NC_006486.4	50929083	50929132	100	50	0	0	2.00E-17	91.5	0	chr19	+	50929132	50	0	0	0	0	0	0	IZUMO1	IZUMO1	IZUMO1	FUT1	diff	diff	diff	0	0
cg11293355	1	0	NC_006480.4	88357362	88357411	98	50	1	0	9.00E-16	86	0	chr13	+	88357362	49	1	0	0	0	0	1	TPP2	TPP2	TPP2	TPP2	match	match	match	0	0
cg11293530	1	0	NC_006468.4	38960753	38960704	100	50	0	0	2.00E-17	91.5	0	chr1	-	38960704	50	0	0	0	0	0	0	LOC104007435	LOC104007435	LOC104007435	PABPC4;LOC101929516	diff	diff	diff	0	0
cg11293572	1	0	NW_015973498.1	30206	30255	96	50	2	0	1.00E-14	82.4	0	chr7_random_Contig698	+	30255	48	2	0	0	0	0	2	LOC107971930	LOC107971930	LOC107971930	PTPRN2	diff	diff	diff	0	0
cg11293699	1	0	NC_006490.4	142373818	142373769	100	50	0	0	2.00E-17	91.5	0	chr3	-	142373818	50	0	0	0	0	0	0	FOXL2NB	FOXL2NB	FOXL2NB	FOXL2;C3orf72	diff	diff	diff	0	0
cg11293764	1	0	NC_006491.4	107643852	107643901	100	50	0	0	2.00E-17	91.5	0	chrX	+	107643852	50	0	0	0	0	0	0	VSIG1	VSIG1	VSIG1	VSIG1	match	match	match	0	0
cg11293800	1	0	NC_006490.4	49419773	49419822	98	50	1	0	9.00E-16	86	0	chr3	+	49419822	49	1	0	0	0	0	1	FBXW12	FBXW12	FBXW12	FBXW12	match	match	match	0	0
cg11293814	1	0	NC_006468.4	10429610	10429659	98	50	1	0	9.00E-16	86	0	chr1	+	10429659	49	1	0	0	0	0	1	C1H1orf127	C1H1orf127	C1H1orf127	C1orf127	diff	diff	diff	0	0
cg11293821	1	0	NC_006486.4	18031720	18031671	98	50	1	0	9.00E-16	86	0	chr19	-	18031671	49	1	0	0	0	0	1	HAUS8	HAUS8	HAUS8	MYO9B;HAUS8	match	match	match	0	0
cg11293828	1	0	NC_006479.4	3679776	3679727	100	50	0	0	2.00E-17	91.5	0	chr12	-	3679727	50	0	0	0	0	0	0	PRMT8	PRMT8	PRMT8		diff	diff	diff	0	0
cg11293847	1	0	NC_006471.4	4815421	4815470	100	50	0	0	2.00E-17	91.5	0	chr4	+	4815421	50	0	0	0	0	0	0	LOC461091	LOC461091	LOC461091	NSG1	diff	diff	diff	0	0
cg11293850	1	0	NC_006483.4	36863165	36863116	100	50	0	0	2.00E-17	91.5	0	chr16	-	36863165	50	0	0	0	0	0	0	LOC104002590	LOC104002590	LOC104002590		diff	diff	diff	0	0
cg11293868	1	0	NC_006488.4	18608332	18608381	100	50	0	0	2.00E-17	91.5	0	chr21	+	18608381	50	0	0	0	0	0	0	LOC107970122	LOC107970122	LOC107970122		diff	diff	diff	0	0
cg11293869	1	0	NC_006470.4	43044639	43044688	98	50	1	0	9.00E-16	86	0	chr2B	+	43044688	49	1	0	0	0	0	1	LOC100615334	LOC100615334	LOC100615334		diff	diff	diff	0	0
cg11294053	1	0	NC_006486.4	42381850	42381899	100	50	0	0	2.00E-17	91.5	0	chr19	+	42381850	50	0	0	0	0	0	0	C19H19orf47	C19H19orf47	C19H19orf47	C19orf47	diff	diff	diff	0	0
cg11294084	1	0	NC_006480.4	17176788	17176837	100	50	0	0	2.00E-17	91.5	0	chr13	+	17176837	50	0	0	0	0	0	0	N4BP2L1	N4BP2L1	N4BP2L1	N4BP2L1	match	match	match	0	0
cg11294103	1	0	NC_006475.4	90153801	90153850	98	50	1	0	9.00E-16	86	0	chr8	+	90153801	49	1	0	0	0	0	1	LOC107976379	LOC107976379	LOC107976379		diff	diff	diff	0	0
cg11294123	1	0	NC_006474.4	147562435	147562386	100	50	0	0	2.00E-17	91.5	0	chr7	-	147562435	50	0	0	0	0	0	0	TRPV6	TRPV6	TRPV6	TRPV6	match	match	match	0	0
cg11294143	1	0	NC_006475.4	146478566	146478517	98	50	1	0	9.00E-16	86	0	chr8	-	146478517	49	1	0	1	1	1	0	CCDC166	CCDC166	CCDC166	CCDC166	match	match	match	0	0
cg11294241	1	0	NC_006479.4	134112297	134112346	100	50	0	0	2.00E-17	91.5	0	chr12	+	134112346	50	0	0	0	0	0	0	LOC741807	LOC741807	LOC741807	RIMBP2	diff	diff	diff	0	0
cg11294269	1	0	NC_006479.4	135999255	135999304	100	50	0	0	2.00E-17	91.5	0	chr12	+	135999304	50	0	0	0	0	0	0	LOC107967698	LOC107967698	LOC107967698	GALNT9	diff	diff	diff	0	0
cg11294276	1	0	NC_006482.4	40124159	40124110	98	50	1	0	9.00E-16	86	0	chr15	-	40124159	49	1	0	0	0	0	1	MYO1E	MYO1E	MYO1E	MYO1E	match	match	match	0	0
cg11294283	1	0	NC_006490.4	50612314	50612265	98	50	1	0	9.00E-16	86	0	chr3	-	50612314	49	1	0	0	0	0	1	BSN	BSN	BSN		diff	diff	diff	0	0
cg11294335	1	0	NC_006468.4	182566069	182566020	100	50	0	0	2.00E-17	91.5	0	chr1	-	182566069	50	0	0	0	0	0	0	LOC107969778	LOC107969778	LOC107969778	ATP2B4	diff	diff	diff	0	0
cg11294356	1	0	NC_006477.4	89039989	89040038	94	50	3	0	5.00E-13	77	0	chr10	+	89039989	47	3	0	0	0	0	3	LOC107966785	LOC107966785	LOC107966785	ATAD1;CFLP1	diff	diff	diff	0	0
cg11294364	1	0	NC_006486.4	58295764	58295813	100	50	0	0	2.00E-17	91.5	0	chr19	+	58295764	50	0	0	0	0	0	0	NLRP4	NLRP4	NLRP4	NLRP4	match	match	match	0	0
cg11294407	1	0	NC_006476.4	64279958	64280007	100	50	0	0	2.00E-17	91.5	0	chr9	+	64279958	50	0	0	0	0	0	0	LOC472973	LOC472973	LOC472973		diff	diff	diff	0	0
cg11294488	1	0	NC_006482.4	52433328	52433279	100	50	0	0	2.00E-17	91.5	0	chr15	-	52433328	50	0	0	0	0	0	0	LOC748650	LOC748650	LOC748650	THSD4	diff	diff	diff	1	0
cg11294513	1	0	NC_006486.4	60296934	60296983	98	50	1	0	9.00E-16	86	0	chr19	+	60296934	49	1	0	0	1	1	0	ZNF154	ZNF154	ZNF154	ZNF154	match	match	match	0	0
cg11294551	1	0	NC_006474.4	138749314	138749359	97.83	46	1	0	1.00E-13	78.8	0	chr7	+	138749314	45	1	0	0	0	0	1	LRGUK	LRGUK	LRGUK	LRGUK	match	match	match	0	0
cg11294564	1	0	NC_006468.4	6436119	6436168	100	50	0	0	2.00E-17	91.5	0	chr1	+	6436168	50	0	0	0	0	0	0	LOC107974748	LOC107974748	LOC107974748	CAMTA1	diff	diff	diff	0	0
cg11294626	1	0	NC_006471.4	131679056	131679105	98	50	1	0	9.00E-16	86	0	chr4	+	131679056	49	1	0	0	0	0	1	JADE1	JADE1	JADE1		diff	diff	diff	0	0
cg11294639	1	0	NC_006488.4	28318547	28318498	98	50	1	0	9.00E-16	86	0	chr21	-	28318547	49	1	0	0	0	0	1	LOC107970152	LOC107970152	LOC107970152	PRDM15	diff	diff	diff	0	0
cg11294750	1	0	NC_006480.4	79965666	79965617	100	50	0	0	2.00E-17	91.5	0	chr13	-	79965666	50	0	0	0	0	0	0	LOC107967951	LOC107967951	LOC107967951	GPC6	diff	diff	diff	0	0
cg11294761	1	0	NC_006484.4	82115294	82115245	100	50	0	0	2.00E-17	91.5	0	chr17	-	82115294	50	0	0	0	0	0	0	CD7	CD7	CD7	CD7	match	match	match	0	0
cg11294835	1	0	NC_006490.4	49711700	49711652	100	49	0	0	7.00E-17	89.7	0	chr3	-	49711652	49	0	0	0	0	0	0	CELSR3	CELSR3	CELSR3	CELSR3	match	match	match	0	0
cg11294873	1	0	NC_006471.4	191275246	191275293	91.67	48	4	0	7.00E-11	69.8	0	chr4	+	191275246	44	4	0	0	0	0	4	LOC107974134	LOC107974134	LOC107974134		diff	diff	diff	1	0
cg11294917	1	0	NC_006492.4	17543775	17543824	100	50	0	0	2.00E-17	91.5	0	chrY	+	17543775	50	0	0	0	0	0	0	EIF1AY	EIF1AY	EIF1AY	EIF1AY	match	match	match	0	0
cg11294950	1	0	NC_006473.4	32722019	32722068	100	50	0	0	2.00E-17	91.5	0	chr6	+	32722068	50	0	0	0	0	0	0	PATR-DRA	PATR-DRA	PATR-DRA		diff	diff	diff	0	0
cg11295001	1	0	NC_006484.4	68366030	68366079	100	50	0	0	2.00E-17	91.5	0	chr17	+	68366030	50	0	0	0	0	0	0	ABCA8	ABCA8	ABCA8	ABCA8	match	match	match	0	0
cg11295002	1	0	NC_006476.4	111191333	111191382	100	50	0	0	2.00E-17	91.5	0	chr9	+	111191333	50	0	0	0	0	0	0	TSC1	TSC1	TSC1	GFI1B;MIR548AW;TSC1	match	match	match	0	0
cg11295009	1	0	NC_006484.4	44966802	44966753	98	50	1	0	9.00E-16	86	0	chr17	-	44966802	49	1	0	0	0	0	1	DNAH9	DNAH9	DNAH9	DNAH9	match	match	match	0	0
cg11295113	1	0	NC_006478.4	72134533	72134484	100	50	0	0	2.00E-17	91.5	0	chr11	-	72134533	50	0	0	0	0	0	0	FOLR2	FOLR2	FOLR2	FOLR2	match	match	match	0	0
cg11295144	1	0	NC_006484.4	22082579	22082530	96	50	2	0	1.00E-14	82.4	0	chr17	-	22082579	48	2	0	0	0	0	2	RAD51D	RAD51D	RAD51D	RAD51L3	diff	diff	diff	0	0
cg11295173	1	0	NC_006468.4	171746114	171746065	100	50	0	0	2.00E-17	91.5	0	chr1	-	171746065	50	0	0	0	0	0	0	TROVE2	TROVE2	TROVE2	UCHL5	diff	diff	diff	0	0
cg11295178	1	0	NC_006479.4	117610226	117610177	98	50	1	0	9.00E-16	86	0	chr12	-	117610177	49	1	0	0	0	0	1	TBX5	TBX5	TBX5		diff	diff	diff	0	0
cg11295183	1	0	NC_006477.4	409235	409186	100	50	0	0	2.00E-17	91.5	0	chr10	-	409235	50	0	0	0	0	0	0	LOC100609481	LOC100609481	LOC100609481	DIP2C	diff	diff	diff	0	0
cg11295218	1	0	NC_006477.4	131890374	131890423	98	50	1	0	9.00E-16	86	0	chr10	+	131890374	49	1	0	0	0	0	1	LOC107966875	LOC107966875	LOC107966875	EBF3	diff	diff	diff	0	0
cg11295281	1	0	NC_006489.4	36426065	36426016	98	50	1	0	9.00E-16	86	0	chr22	-	36426065	49	1	0	0	0	0	1	C22H22orf34	C22H22orf34	C22H22orf34	C22orf34	diff	diff	diff	0	0
cg11295309	1	0	NC_006473.4	115208879	115208928	96	50	2	0	1.00E-14	82.4	0	chr6	+	115208928	48	2	0	0	0	0	2	TRAF3IP2	TRAF3IP2	TRAF3IP2	TRAF3IP2	match	match	match	0	0
cg11295357	1	0	NC_006477.4	124341375	124341326	98	50	1	0	9.00E-16	86	0	chr10	-	124341375	49	1	0	0	0	0	1	HTRA1	HTRA1	HTRA1	HTRA1	match	match	match	0	0
cg11295466	1	0	NC_006468.4	89970595	89970644	98	50	1	0	9.00E-16	86	0	chr1	+	89970595	49	1	0	0	0	0	1	LRRC8B	LRRC8B	LRRC8B	LRRC8B	match	match	match	0	0
cg11295476	1	0	NC_006486.4	36312376	36312327	96	50	2	0	1.00E-14	82.4	0	chr19	-	36312376	48	2	0	0	0	0	2	LOC107969722	LOC107969722	LOC107969722	GPI	diff	diff	diff	0	0
cg11295720	1	0	NC_006484.4	6914607	6914656	100	50	0	0	2.00E-17	91.5	0	chr17	+	6914607	50	0	0	0	0	0	0	SLC13A5	SLC13A5	SLC13A5	SLC13A5	match	match	match	0	0
cg11295724	1	0	NC_006487.4	1473100	1473051	100	50	0	0	2.00E-17	91.5	0	chr20	-	1473100	50	0	0	0	0	0	0	SIRPD	SIRPD	SIRPD	SIRPD	match	match	match	0	0
cg11295761	1	0	NC_006479.4	127404590	127404639	98	50	1	0	9.00E-16	86	0	chr12	+	127404639	49	1	0	0	0	0	1	CCDC92	CCDC92	CCDC92	CCDC92	match	match	match	0	0
cg11295801	1	0	NC_006473.4	153819996	153819947	98	50	1	0	9.00E-16	86	0	chr6	-	153819947	49	1	0	0	0	0	1	LATS1	LATS1	LATS1	LATS1	match	match	match	0	0
cg11295902	1	0	NC_006478.4	64812000	64812049	100	50	0	0	2.00E-17	91.5	0	chr11	+	64812049	50	0	0	0	0	0	0	SF1	SF1	SF1	SF1	match	match	match	0	0
cg11295935	1	0	NC_006490.4	88702175	88702224	100	50	0	0	2.00E-17	91.5	0	chr3	+	88702224	50	0	0	0	0	0	0	VGLL3	VGLL3	VGLL3	VGLL3	match	match	match	0	0
cg11295942	1	0	NC_006486.4	7044788	7044837	98	50	1	0	9.00E-16	86	0	chr19	+	7044788	49	1	0	0	0	0	1	C3	C3	C3	C3	match	match	match	0	0
cg11295948	1	0	NC_006482.4	45223619	45223668	100	50	0	0	2.00E-17	91.5	0	chr15	+	45223668	50	0	0	0	0	0	0	TRIP4	TRIP4	TRIP4	TRIP4;KIAA0101	match	match	match	0	0
cg11295978	1	0	NC_006469.4	4051414	4051365	98	50	1	0	9.00E-16	86	0	chr2A	-	4051365	49	1	0	0	0	0	1	LOC100615276	LOC100615276	LOC100615276	LINC01304	diff	diff	diff	0	0
cg11296005	1	0	NC_006487.4	66089902	66089853	100	50	0	0	2.00E-17	91.5	0	chr20	-	66089902	50	0	0	0	0	0	0	LOC104003655	LOC104003655	LOC104003655	DNAJC5	diff	diff	diff	0	0
cg11296082	1	0	NC_006487.4	48910320	48910271	98	50	1	0	9.00E-16	86	0	chr20	-	48910320	49	1	0	0	0	0	1	LOC104003600	LOC104003600	LOC104003600	ZMYND8	diff	diff	diff	0	0
cg11296110	1	0	NC_006468.4	917709	917660	98	50	1	0	9.00E-16	86	0	chr1	-	917660	49	1	0	0	0	0	1	LOC457206	LOC457206	LOC457206	NADK	diff	diff	diff	0	0
cg11296224	1	0	NC_006475.4	47789842	47789793	96	50	2	0	1.00E-14	82.4	0	chr8	-	47789842	48	2	0	0	0	0	2	LOC100611785	LOC100611785	LOC100611785		diff	diff	diff	0	0
cg11296230	1	0	NC_006468.4	28317408	28317359	98	50	1	0	9.00E-16	86	0	chr1	-	28317359	49	1	0	0	0	0	1	TMEM200B	TMEM200B	TMEM200B	TMEM200B	match	match	match	0	0
cg11296268	1	0	NC_006484.4	5822472	5822423	100	50	0	0	2.00E-17	91.5	0	chr17	-	5822423	50	0	0	0	0	0	0	NLRP1	NLRP1	NLRP1		diff	diff	diff	0	0
cg11296295	1	0	NC_006475.4	136868304	136868353	100	50	0	0	2.00E-17	91.5	0	chr8	+	136868304	50	0	0	0	0	0	0	ZFAT	ZFAT	ZFAT		diff	diff	diff	0	0
cg11296358	1	0	NC_006468.4	25358499	25358450	100	50	0	0	2.00E-17	91.5	0	chr1	-	25358450	50	0	0	0	0	0	0	LOC100613715	LOC100613715	LOC100613715	CEP85	diff	diff	diff	0	0
cg11296363	1	0	NC_006484.4	63305516	63305565	98	50	1	0	9.00E-16	86	0	chr17	+	63305565	49	1	0	0	0	0	1	FTSJ3	FTSJ3	FTSJ3	FTSJ3;PSMC5	match	match	match	0	0
cg11296421	1	0	NC_006490.4	25160308	25160259	98	50	1	0	9.00E-16	86	0	chr3	-	25160259	49	1	0	0	0	0	1	LOC100614393	LOC100614393	LOC100614393		diff	diff	diff	0	0
cg11296531	1	0	NC_006481.4	81041534	81041485	98	50	1	0	9.00E-16	86	0	chr14	-	81041534	49	1	0	0	0	0	1	TUNAR	TUNAR	TUNAR	TUNAR	match	match	match	0	0
cg11296759	1	0	NC_006479.4	7764415	7764456	100	42	0	0	5.00E-13	77	0	chr12	+	7764415	42	0	0	0	0	0	0	LOC104001444	LOC104001444	LOC104001444	CD163L1	diff	diff	diff	0	0
cg11296767	1	0	NC_006473.4	2792304	2792353	100	50	0	0	2.00E-17	91.5	0	chr6	+	2792304	50	0	0	0	0	0	0	SERPINB9	SERPINB9	SERPINB9	SERPINB9	match	match	match	0	0
cg11296774	1	0	NC_006478.4	2412836	2412787	100	50	0	0	2.00E-17	91.5	0	chr11	-	2412836	50	0	0	0	0	0	0	TSSC4	TSSC4	TSSC4	TSSC4	match	match	match	0	0
cg11296810	1	0	NC_006472.4	122350768	122350719	98	50	1	0	9.00E-16	86	0	chr5	-	122350719	49	1	0	0	0	0	1	LOC104006538	LOC104006538	LOC104006538		diff	diff	diff	0	0
cg11296826	1	0	NC_006468.4	39173333	39173284	100	50	0	0	2.00E-17	91.5	0	chr1	-	39173284	50	0	0	0	0	0	0	OXCT2	OXCT2	OXCT2	BMP8B;OXCT2	match	match	match	0	0
cg11296880	1	0	NC_006483.4	58542940	58542989	100	50	0	0	2.00E-17	91.5	0	chr16	+	58542989	50	0	0	0	0	0	0	C16H16orf86	C16H16orf86	C16H16orf86	ENKD1;C16orf86	diff	diff	diff	0	0
cg11296922	1	0	NC_006483.4	11850160	11850209	100	50	0	0	2.00E-17	91.5	0	chr16	+	11850160	50	0	0	0	0	0	0	LOC101056957	LOC101056957	LOC101056957		diff	diff	diff	0	0
cg11296933	1	0	NC_006470.4	32849635	32849586	100	50	0	0	2.00E-17	91.5	0	chr2B	-	32849635	50	0	0	0	0	0	0	ARHGAP15	ARHGAP15	ARHGAP15	ARHGAP15	match	match	match	0	0
cg11297013	1	0	NC_006483.4	8686541	8686590	98	50	1	0	9.00E-16	86	0	chr16	+	8686541	49	1	0	0	0	0	1	LOC100611532	LOC100611532	LOC100611532		diff	diff	diff	0	0
cg11297046	1	0	NC_006486.4	51374699	51374748	100	50	0	0	2.00E-17	91.5	0	chr19	+	51374748	50	0	0	0	0	0	0	HRC	HRC	HRC	HRC	match	match	match	0	0
cg11297149	1	0	NC_006470.4	63015353	63015402	100	50	0	0	2.00E-17	91.5	0	chr2B	+	63015353	50	0	0	0	0	0	0	RAPGEF4	RAPGEF4	RAPGEF4	LOC91149	diff	diff	diff	0	0
cg11297227	1	0	NC_006480.4	98994700	98994651	96	50	2	0	1.00E-14	82.4	0	chr13	-	98994700	48	2	0	0	0	0	2	LOC107968002	LOC107968002	LOC107968002	MCF2L	diff	diff	diff	0	0
cg11297256	1	0	NC_006478.4	2716575	2716526	96	50	2	0	1.00E-14	82.4	0	chr11	-	2716575	48	2	0	0	0	0	2	LOC107966996	LOC107966996	LOC107966996	KCNQ1;KCNQ1OT1	diff	diff	diff	0	0
cg11297277	1	0	NC_006469.4	29805540	29805589	98	50	1	0	9.00E-16	86	0	chr2A	+	29805540	49	1	0	0	0	0	1	LOC107973417	LOC107973417	LOC107973417	ALK	diff	diff	diff	0	0
cg11297324	1	0	NC_006468.4	181632802	181632753	96	50	2	0	1.00E-14	82.4	0	chr1	-	181632802	48	2	0	0	0	0	2	LOC107969751	LOC107969751	LOC107969751	KDM5B	diff	diff	diff	0	0
cg11297341	1	0	NC_006471.4	15176121	15176072	100	50	0	0	2.00E-17	91.5	0	chr4	-	15176121	50	0	0	0	0	0	0	LOC107974203	LOC107974203	LOC107974203	LINC00504	diff	diff	diff	0	0
cg11297378	1	0	NC_006476.4	90156322	90156273	100	50	0	0	2.00E-17	91.5	0	chr9	-	90156273	50	0	0	0	0	0	0	SUSD1	SUSD1	SUSD1	PTBP3;MIR3134	diff	diff	diff	0	0
cg11297399	1	0	NC_006468.4	207964813	207964862	96	50	2	0	1.00E-14	82.4	0	chr1	+	207964862	48	2	0	0	0	0	2	LOC107974254	LOC107974254	LOC107974254		diff	diff	diff	0	0
cg11297423	1	0	NC_006479.4	2939377	2939426	100	50	0	0	2.00E-17	91.5	0	chr12	+	2939377	50	0	0	0	0	0	0	LOC466917	LOC466917	LOC466917		diff	diff	diff	0	0
cg11297458	1	0	NC_006483.4	44613815	44613766	100	50	0	0	2.00E-17	91.5	0	chr16	-	44613766	50	0	0	0	0	0	0	LOC107968854	LOC107968854	LOC107968854	FTO	diff	diff	diff	0	0
cg11297514	1	0	NC_006472.4	174682597	174682548	100	50	0	0	2.00E-17	91.5	0	chr5	-	174682597	50	0	0	0	0	0	0	LOC107974938	LOC107974938	LOC107974938	HMP19	diff	diff	diff	0	0
cg11297526	1	0	NC_006471.4	192597371	192597323	97.96	49	1	0	3.00E-15	84.2	0	chr4	-	192597371	48	1	0	0	0	0	1	LOC107974136	LOC107974136	LOC107974136		diff	diff	diff	0	0
cg11297610	1	0	NC_006479.4	13337301	13337350	98	50	1	0	9.00E-16	86	0	chr12	+	13337350	49	1	0	0	0	0	1	MIR613	MIR613	MIR613	MIR613;APOLD1	match	match	match	0	0
cg11297692	1	0	NC_006484.4	76073225	76073274	98	50	1	0	9.00E-16	86	0	chr17	+	76073274	49	1	0	0	0	0	1	RHBDF2	RHBDF2	RHBDF2	RHBDF2	match	match	match	0	0
cg11297723	1	0	NC_006479.4	38666770	38666819	98	50	1	0	9.00E-16	86	0	chr12	+	38666819	49	1	0	0	0	0	1	TFCP2	TFCP2	TFCP2	TFCP2	match	match	match	0	0
cg11297788	1	0	NC_006473.4	85628929	85628880	100	50	0	0	2.00E-17	91.5	0	chr6	-	85628929	50	0	0	0	0	0	0	LOC107975316	LOC107975316	LOC107975316		diff	diff	diff	0	0
cg11297817	1	0	NC_006489.4	37656909	37656958	98	50	1	0	9.00E-16	86	0	chr22	+	37656958	49	1	0	0	0	0	1	ARSA	ARSA	ARSA	ARSA	match	match	match	0	0
cg11297897	1	0	NC_006477.4	34450637	34450686	98	50	1	0	9.00E-16	86	0	chr10	+	34450637	49	1	0	0	0	0	1	NRP1	NRP1	NRP1		diff	diff	diff	0	0
cg11297934	1	0	NC_006490.4	12954354	12954403	96	50	2	0	1.00E-14	82.4	0	chr3	+	12954403	48	2	0	0	0	0	2	RAF1	RAF1	RAF1	RAF1	match	match	match	0	0
cg11297969	1	0	NC_006490.4	72185421	72185372	100	50	0	0	2.00E-17	91.5	0	chr3	-	72185372	50	0	0	0	0	0	0	LOC107970478	LOC107970478	LOC107970478		diff	diff	diff	0	0
cg11297993	1	0	NC_006468.4	17628061	17628110	96	50	2	0	1.00E-14	82.4	0	chr1	+	17628110	48	2	0	0	0	1	1	PAX7	PAX7	PAX7	PAX7	match	match	match	0	0
cg11298077	1	0	NC_006484.4	20248547	20248498	98	50	1	0	9.00E-16	86	0	chr17	-	20248547	49	1	0	0	0	0	1	LOC100610862	LOC100610862	LOC100610862	ACACA	diff	diff	diff	0	0
cg11298133	1	0	NC_006476.4	87433284	87433333	100	50	0	0	2.00E-17	91.5	0	chr9	+	87433284	50	0	0	0	0	0	0	LOC464649	LOC464649	LOC464649		diff	diff	diff	0	0
cg11298144	1	0	NC_006472.4	170915	170867	100	49	0	0	7.00E-17	89.7	0	chr5	-	170867	49	0	0	0	0	0	0	LRRC14B	LRRC14B	LRRC14B	PLEKHG4B	diff	diff	diff	0	0
cg11298246	1	0	NC_006480.4	6794388	6794339	100	50	0	0	2.00E-17	91.5	0	chr13	-	6794339	50	0	0	0	0	0	0	LOC107968046	LOC107968046	LOC107968046		diff	diff	diff	0	0
cg11298262	1	0	NC_006487.4	59424312	59424361	100	50	0	0	2.00E-17	91.5	0	chr20	+	59424312	50	0	0	0	0	0	0	LOC107970065	LOC107970065	LOC107970065		diff	diff	diff	0	0
cg11298264	1	0	NC_006469.4	63227793	63227741	92.45	53	1	1	5.00E-13	77	0	chr2A	-	63227793	49	4	0	0	0	0	4	COMMD1	COMMD1	COMMD1	COMMD1	match	match	match	0	0
cg11298317	1	0	NC_006477.4	124030564	124030613	100	50	0	0	2.00E-17	91.5	0	chr10	+	124030613	50	0	0	0	0	0	0	LOC107966711	LOC107966711	LOC107966711	TACC2	diff	diff	diff	0	0
cg11298331	1	0	NC_006485.4	12485698	12485747	98	50	1	0	9.00E-16	86	0	chr18	+	12485698	49	1	0	0	0	0	1	LOC107969443	LOC107969443	LOC107969443	EPB41L3	diff	diff	diff	0	0
cg11298412	1	0	NC_006471.4	55583757	55583708	100	50	0	0	2.00E-17	91.5	0	chr4	-	55583708	50	0	0	0	0	0	0	PARM1	PARM1	PARM1	PARM1	match	match	match	0	0
cg11298446	1	0	NC_006477.4	119749998	119749949	100	50	0	0	2.00E-17	91.5	0	chr10	-	119749998	50	0	0	0	0	0	0	RAB11FIP2	RAB11FIP2	RAB11FIP2		diff	diff	diff	0	0
cg11298496	1	0	NC_006491.4	74193579	74193530	100	50	0	0	2.00E-17	91.5	0	chrX	-	74193579	50	0	0	0	0	0	0	KIAA2022	KIAA2022	KIAA2022	KIAA2022	match	match	match	0	0
cg11298524	1	0	NC_006477.4	17870719	17870768	98	50	1	0	9.00E-16	86	0	chr10	+	17870768	49	1	0	0	0	0	1	CUBN	CUBN	CUBN	CUBN	match	match	match	0	0
cg11298627	1	0	NC_006472.4	72731650	72731601	100	50	0	0	2.00E-17	91.5	0	chr5	-	72731601	50	0	0	0	0	0	0	PLCXD3	PLCXD3	PLCXD3	PLCXD3	match	match	match	0	0
cg11298646	1	0	NC_006479.4	30957930	30957881	100	50	0	0	2.00E-17	91.5	0	chr12	-	30957881	50	0	0	0	0	0	0	LRIG3	LRIG3	LRIG3		diff	diff	diff	0	0
cg11298680	1	0	NC_006468.4	27380343	27380392	100	50	0	0	2.00E-17	91.5	0	chr1	+	27380392	50	0	0	0	0	0	0	ATPIF1	ATPIF1	ATPIF1	DNAJC8	diff	diff	diff	0	0
cg11298686	1	0	NC_006487.4	64269435	64269484	100	50	0	0	2.00E-17	91.5	0	chr20	+	64269435	50	0	0	0	0	0	0	MTG2	MTG2	MTG2	SS18L1	diff	diff	diff	0	0
cg11298724	1	0	NC_006469.4	98496301	98496252	100	50	0	0	2.00E-17	91.5	0	chr2A	-	98496301	50	0	0	0	0	0	0	REV1	REV1	REV1	AFF3	diff	diff	diff	0	0
cg11298786	1	0	NC_006468.4	207047333	207047382	100	50	0	0	2.00E-17	91.5	0	chr1	+	207047333	50	0	0	0	0	0	0	WNT3A	WNT3A	WNT3A	WNT3A	match	match	match	0	0
cg11298844	1	0	NC_006480.4	16517282	16517331	98	50	1	0	9.00E-16	86	0	chr13	+	16517331	49	1	0	0	0	0	1	LOC107967876	LOC107967876	LOC107967876	RXFP2	diff	diff	diff	0	0
cg11298899	1	0	NC_006483.4	9023798	9023749	98	50	1	0	9.00E-16	86	0	chr16	-	9023798	49	1	0	0	0	0	1	METTL22	METTL22	METTL22	METTL22	match	match	match	0	0
cg11298915	1	0	NC_006471.4	189468732	189468781	100	50	0	0	2.00E-17	91.5	0	chr4	+	189468732	50	0	0	0	0	0	0	SLC25A4	SLC25A4	SLC25A4	SLC25A4	match	match	match	0	0
cg11298999	1	0	NC_006474.4	6933442	6933393	98	50	1	0	9.00E-16	86	0	chr7	-	6933393	49	1	0	0	0	0	1	LOC104007177	LOC104007177	LOC104007177		diff	diff	diff	0	0
cg11299012	1	0	NC_006472.4	178709372	178709421	100	50	0	0	2.00E-17	91.5	0	chr5	+	178709372	50	0	0	0	0	0	0	PHYKPL	PHYKPL	PHYKPL	PHYKPL	match	match	match	0	0
cg11299024	1	0	NC_006473.4	169395600	169395649	100	50	0	0	2.00E-17	91.5	0	chr6	+	169395600	50	0	0	0	0	0	0	LOC107975388	LOC107975388	LOC107975388		diff	diff	diff	0	0
cg11299030	1	0	NC_006485.4	74825618	74825667	100	50	0	0	2.00E-17	91.5	0	chr18	+	74825667	50	0	0	0	0	0	0	MBP	MBP	MBP	MBP	match	match	match	0	0
cg11299062	1	0	NC_006479.4	66202775	66202726	100	50	0	0	2.00E-17	91.5	0	chr12	-	66202775	50	0	0	0	0	0	0	LOC740937	LOC740937	LOC740937		diff	diff	diff	0	0
cg11299081	1	0	NC_006477.4	50121202	50121251	100	50	0	0	2.00E-17	91.5	0	chr10	+	50121202	50	0	0	0	0	0	0	LOC738698	LOC738698	LOC738698		diff	diff	diff	0	0
cg11299168	1	0	NC_006490.4	101185299	101185348	100	50	0	0	2.00E-17	91.5	0	chr3	+	101185348	50	0	0	0	0	0	0	CLDND1	CLDND1	CLDND1	CLDND1	match	match	match	0	0
cg11299190	1	0	NC_006473.4	161049502	161049551	98	50	1	0	9.00E-16	86	0	chr6	+	161049502	49	1	0	0	0	0	1	ARID1B	ARID1B	ARID1B	ARID1B	match	match	match	0	0
cg11299207	1	0	NC_006473.4	32083067	32083116	100	50	0	0	2.00E-17	91.5	0	chr6	+	32083116	50	0	0	0	0	0	0	EHMT2	EHMT2	EHMT2	EHMT2	match	match	match	0	0
cg11299261	1	0	NC_006468.4	94446404	94446355	100	50	0	0	2.00E-17	91.5	0	chr1	-	94446404	50	0	0	0	0	0	0	GCLM	GCLM	GCLM	GCLM	match	match	match	0	0
cg11299264	1	0	NC_006486.4	19899917	19899966	100	50	0	0	2.00E-17	91.5	0	chr19	+	19899966	50	0	0	0	0	0	0	COMP	COMP	COMP		diff	diff	diff	0	0
cg11299304	1	0	NC_006473.4	112958534	112958583	100	50	0	0	2.00E-17	91.5	0	chr6	+	112958583	50	0	0	0	0	0	0	CD164	CD164	CD164	PPIL6	diff	diff	diff	0	0
cg11299333	1	0	NC_006488.4	23485298	23485347	100	50	0	0	2.00E-17	91.5	0	chr21	+	23485347	50	0	0	0	0	0	0	RIPPLY3	RIPPLY3	RIPPLY3	DSCR6	diff	diff	diff	0	0
cg11299350	1	0	NC_006473.4	70713296	70713247	100	50	0	0	2.00E-17	91.5	0	chr6	-	70713247	50	0	0	0	0	0	0	LOC104006875	LOC104006875	LOC104006875		diff	diff	diff	0	0
cg11299371	1	0	NC_006473.4	164112387	164112436	100	50	0	0	2.00E-17	91.5	0	chr6	+	164112387	50	0	0	0	0	0	0	PNLDC1	PNLDC1	PNLDC1	PNLDC1	match	match	match	0	0
cg11299416	1	0	NC_006468.4	16685644	16685595	98	50	1	0	9.00E-16	86	0	chr1	-	16685644	49	1	0	0	0	0	1	LOC107973883	LOC107973883	LOC107973883		diff	diff	diff	0	0
cg11299459	1	0	NC_006471.4	56345910	56345861	100	50	0	0	2.00E-17	91.5	0	chr4	-	56345910	50	0	0	0	0	0	0	MTHFD2L	MTHFD2L	MTHFD2L	MTHFD2L	match	match	match	0	0
cg11299471	1	0	NC_006472.4	151303178	151303129	100	50	0	0	2.00E-17	91.5	0	chr5	-	151303178	50	0	0	0	0	0	0	TNIP1	TNIP1	TNIP1		diff	diff	diff	0	0
cg11299472	1	0	NC_006471.4	123728060	123728011	100	50	0	0	2.00E-17	91.5	0	chr4	-	123728060	50	0	0	0	0	0	0	PRDM5	PRDM5	PRDM5	PRDM5	match	match	match	0	0
cg11299476	1	0	NC_006473.4	173860285	173860334	96	50	2	0	1.00E-14	82.4	0	chr6	+	173860285	48	2	0	0	0	0	2	LOC104007084	LOC104007084	LOC104007084		diff	diff	diff	0	0
cg11299477	1	0	NC_006472.4	154731600	154731649	100	50	0	0	2.00E-17	91.5	0	chr5	+	154731600	50	0	0	0	0	0	0	HAND1	HAND1	HAND1		diff	diff	diff	0	0
cg11299543	1	0	NC_006476.4	5548239	5548288	100	50	0	0	2.00E-17	91.5	0	chr9	+	5548288	50	0	0	0	0	0	0	PDCD1LG2	PDCD1LG2	PDCD1LG2	PDCD1LG2	match	match	match	0	0
cg11299549	1	0	NC_006483.4	58822469	58822420	100	50	0	0	2.00E-17	91.5	0	chr16	-	58822469	50	0	0	0	0	0	0	CTRL	CTRL	CTRL	CTRL	match	match	match	0	0
cg11299602	1	0	NC_006490.4	154196296	154196345	96	50	2	0	1.00E-14	82.4	0	chr3	+	154196296	48	2	0	0	0	0	2	LOC104005800	LOC104005800	LOC104005800	ERICH6	diff	diff	diff	0	0
cg11299683	1	0	NC_006473.4	32086899	32086850	100	50	0	0	2.00E-17	91.5	0	chr6	-	32086850	50	0	0	0	0	0	0	ZBTB12	ZBTB12	ZBTB12	ZBTB12	match	match	match	0	0
cg11299763	1	0	NC_006480.4	71009729	71009680	100	50	0	0	2.00E-17	91.5	0	chr13	-	71009729	50	0	0	0	0	0	0	LOC104001875	LOC104001875	LOC104001875	LINC00351	diff	diff	diff	0	0
cg11299837	1	0	NC_006482.4	13552154	13552105	100	50	0	0	2.00E-17	91.5	0	chr15	-	13552105	50	0	0	0	0	0	0	LOC104002245	LOC104002245	LOC104002245	LOC101928134;RYR3	diff	diff	diff	0	0
cg11299856	1	0	NC_006478.4	19247772	19247821	98	50	1	0	9.00E-16	86	0	chr11	+	19247821	49	1	0	0	0	0	1	NAV2	NAV2	NAV2	NAV2	match	match	match	0	0
cg11299873	1	0	NC_006470.4	34111922	34111873	100	50	0	0	2.00E-17	91.5	0	chr2B	-	34111873	50	0	0	0	0	0	0	LOC107973784	LOC107973784	LOC107973784	ZEB2	diff	diff	diff	0	0
cg11299878	1	0	NC_006486.4	37711779	37711828	98	50	1	0	9.00E-16	86	0	chr19	+	37711828	49	1	0	0	0	0	1	ARHGAP33	ARHGAP33	ARHGAP33	SNX26	diff	diff	diff	0	0
cg11299964	1	0	NC_006476.4	103788659	103788708	100	50	0	0	2.00E-17	91.5	0	chr9	+	103788659	50	0	0	0	0	0	0	MAPKAP1	MAPKAP1	MAPKAP1	MAPKAP1	match	match	match	0	0
cg11299980	1	0	NC_006487.4	2071102	2071053	100	50	0	0	2.00E-17	91.5	0	chr20	-	2071102	50	0	0	0	0	0	0	LOC458042	LOC458042	LOC458042		diff	diff	diff	0	0
cg11299989	1	0	NC_006468.4	29097854	29097903	100	50	0	0	2.00E-17	91.5	0	chr1	+	29097854	50	0	0	0	0	0	0	LOC104007055	LOC104007055	LOC104007055		diff	diff	diff	0	0
cg11299991	1	0	NC_006490.4	161010339	161010388	100	50	0	0	2.00E-17	91.5	0	chr3	+	161010339	50	0	0	0	0	0	0	PTX3	PTX3	PTX3	PTX3;VEPH1	match	match	match	0	0
cg11300004	1	0	NC_006468.4	138239762	138239811	100	50	0	0	2.00E-17	91.5	0	chr1	+	138239811	50	0	0	0	0	0	0	IGSF8	IGSF8	IGSF8	IGSF8	match	match	match	0	0
cg11300091	1	0	NC_006474.4	112709403	112709354	100	50	0	0	2.00E-17	91.5	0	chr7	-	112709354	50	0	0	0	0	0	0	NRCAM	NRCAM	NRCAM	NRCAM	match	match	match	0	0
cg11300126	1	0	NC_006469.4	90004360	90004311	96	50	2	0	1.00E-14	82.4	0	chr2A	-	90004360	48	2	0	0	0	0	2	LOC101058652	LOC101058652	LOC101058652		diff	diff	diff	0	0
cg11300147	1	0	NC_006479.4	7768157	7768108	98	50	1	0	9.00E-16	86	0	chr12	-	7768157	49	1	0	0	0	0	1	LOC104001444	LOC104001444	LOC104001444	CD163L1	diff	diff	diff	0	0
cg11300170	1	0	NC_006490.4	137877766	137877815	100	50	0	0	2.00E-17	91.5	0	chr3	+	137877815	50	0	0	0	0	0	0	LOC107970426	LOC107970426	LOC107970426	CEP63	diff	diff	diff	0	0
cg11300183	1	0	NC_006475.4	6535039	6535088	98	50	1	0	9.00E-16	86	0	chr8	+	6535088	49	1	0	0	0	0	1	LOC107976223	LOC107976223	LOC107976223		diff	diff	diff	0	0
cg11300186	1	0	NC_006487.4	59492572	59492621	100	50	0	0	2.00E-17	91.5	0	chr20	+	59492572	50	0	0	0	0	0	0	LOC107970066	LOC107970066	LOC107970066	CTCFL	diff	diff	diff	0	0
cg11300208	1	0	NC_006490.4	182625672	182625623	100	50	0	0	2.00E-17	91.5	0	chr3	-	182625672	50	0	0	0	0	0	0	KCNMB2	KCNMB2	KCNMB2	KCNMB2	match	match	match	0	0
cg11300233	1	0	NC_006468.4	23394703	23394654	98	50	1	0	9.00E-16	86	0	chr1	-	23394654	49	1	0	0	0	0	1	LOC107973891	LOC107973891	LOC107973891		diff	diff	diff	0	0
cg11300244	1	0	NC_006476.4	112598896	112598945	98	50	1	0	9.00E-16	86	0	chr9	+	112598896	49	1	0	0	0	0	1	RXRA	RXRA	RXRA		diff	diff	diff	0	0
cg11300248	1	0	NC_006478.4	125984475	125984426	100	50	0	0	2.00E-17	91.5	0	chr11	-	125984475	50	0	0	0	0	0	0	LOC739973	LOC739973	LOC739973	FEZ1	diff	diff	diff	1	0
cg11300300	1	0	NC_006475.4	26753752	26753801	98	50	1	0	9.00E-16	86	0	chr8	+	26753752	49	1	0	0	0	0	1	TRIM35	TRIM35	TRIM35	TRIM35	match	match	match	0	0
cg11300341	1	0	NC_006484.4	39845625	39845674	100	50	0	0	2.00E-17	91.5	0	chr17	+	39845625	50	0	0	0	0	0	0	MIR33B	MIR33B	MIR33B	RAI1	diff	diff	diff	0	0
cg11300354	1	0	NC_006474.4	41091822	41091871	98	50	1	0	9.00E-16	86	0	chr7	+	41091822	49	1	0	0	0	0	1	LOC107975774	LOC107975774	LOC107975774		diff	diff	diff	0	0
cg11300369	1	0	NC_006473.4	33755928	33755977	100	50	0	0	2.00E-17	91.5	0	chr6	+	33755928	50	0	0	0	0	0	0	SYNGAP1	SYNGAP1	SYNGAP1	SYNGAP1	match	match	match	0	0
cg11300372	1	0	NC_006473.4	147706368	147706319	100	50	0	0	2.00E-17	91.5	0	chr6	-	147706368	50	0	0	0	0	0	0	LOC107975342	LOC107975342	LOC107975342	PHACTR2	diff	diff	diff	0	0
cg11300443	1	0	NC_006483.4	26760977	26760928	100	50	0	0	2.00E-17	91.5	0	chr16	-	26760928	50	0	0	0	0	0	0	KDM8	KDM8	KDM8	NSMCE1	diff	diff	diff	0	0
cg11300481	1	0	NC_006478.4	70424359	70424406	97.92	48	1	0	1.00E-14	82.4	0	chr11	+	70424406	47	1	0	0	0	0	1	LOC104001239	LOC104001239	LOC104001239	SHANK2	diff	diff	diff	0	0
cg11300568	1	0	NC_006474.4	158863732	158863683	98	50	1	0	9.00E-16	86	0	chr7	-	158863683	49	1	0	0	0	0	1	LOC107975999	LOC107975999	LOC107975999	DPP6	diff	diff	diff	0	0
cg11300570	1	0	NC_006476.4	112066573	112066622	96	50	2	0	1.00E-14	82.4	0	chr9	+	112066573	48	2	0	0	0	0	2	SARDH	SARDH	SARDH	VAV2	diff	diff	diff	0	0
cg11300596	1	0	NC_006482.4	28761464	28761513	100	50	0	0	2.00E-17	91.5	0	chr15	+	28761513	50	0	0	0	0	0	0	LOC104002300	LOC104002300	LOC104002300	CTXN2	diff	diff	diff	0	0
cg11300754	1	0	NC_006490.4	172930812	172930763	100	50	0	0	2.00E-17	91.5	0	chr3	-	172930812	50	0	0	0	0	0	0	MECOM	MECOM	MECOM	MECOM	match	match	match	0	0
cg11300777	1	0	NC_006480.4	94720369	94720320	100	50	0	0	2.00E-17	91.5	0	chr13	-	94720369	50	0	0	0	0	0	0	MYO16	MYO16	MYO16	MYO16	match	match	match	0	0
cg11300809	1	0	NC_006470.4	113340583	113340534	100	50	0	0	2.00E-17	91.5	0	chr2B	-	113340534	50	0	0	0	0	0	0	SGPP2	SGPP2	SGPP2	SGPP2	match	match	match	0	0
cg11300810	1	0	NC_006472.4	39029620	39029669	94	50	3	0	5.00E-13	77	0	chr5	+	39029620	47	3	0	0	0	1	2	F2RL1	F2RL1	F2RL1		diff	diff	diff	0	0
cg11300838	1	0	NC_006486.4	20037436	20037387	98	50	1	0	9.00E-16	86	0	chr19	-	20037387	49	1	0	0	0	0	1	LOC104003296	LOC104003296	LOC104003296	HOMER3	diff	diff	diff	0	0
cg11300930	1	0	NC_006484.4	74259253	74259302	100	50	0	0	2.00E-17	91.5	0	chr17	+	74259253	50	0	0	0	0	0	0	TMEM104	TMEM104	TMEM104	NAT9	diff	diff	diff	0	0
cg11300971	1	0	NC_006471.4	91093514	91093465	98	50	1	0	9.00E-16	86	0	chr4	-	91093465	49	1	0	0	0	0	1	NAP1L5	NAP1L5	NAP1L5	NAP1L5;HERC3	match	match	match	0	0
cg11301060	1	0	NC_006484.4	81561817	81561768	98	50	1	0	9.00E-16	86	0	chr17	-	81561768	49	1	0	0	0	0	1	PPP1R27	PPP1R27	PPP1R27	P4HB	diff	diff	diff	0	0
cg11301069	1	0	NC_006484.4	48554597	48554548	100	50	0	0	2.00E-17	91.5	0	chr17	-	48554597	50	0	0	0	0	0	0	TRNAG-GCC	TRNAG-GCC	TRNAG-GCC	HES7	diff	diff	diff	0	0
cg11301075	1	0	NC_006473.4	141614378	141614427	94	50	3	0	5.00E-13	77	0	chr6	+	141614378	47	3	0	0	0	0	3	LOC100610753	LOC100610753	LOC100610753		diff	diff	diff	0	0
cg11301077	1	0	NC_006477.4	48063992	48064041	98	50	1	0	9.00E-16	86	0	chr10	+	48064041	49	1	0	0	0	0	1	GDF10	GDF10	GDF10		diff	diff	diff	0	0
cg11301173	1	0	NC_006484.4	5603210	5603260	94.12	51	2	1	2.00E-12	75.2	0	chr17	+	5603260	48	3	0	0	0	0	3	LOC107969122	LOC107969122	LOC107969122	RABEP1	diff	diff	diff	0	0
cg11301187	1	0	NC_006484.4	75039402	75039353	98	50	1	0	9.00E-16	86	0	chr17	-	75039402	49	1	0	0	1	1	0	CASKIN2	CASKIN2	CASKIN2	KIAA0195	diff	diff	diff	0	0
cg11301215	1	0	NC_006471.4	799000	798951	98	50	1	0	9.00E-16	86	0	chr4	-	799000	49	1	0	0	0	0	1	LOC107974032	LOC107974032	LOC107974032	PDE6B	diff	diff	diff	0	0
cg11301233	1	0	NC_006486.4	59991281	59991232	96	50	2	0	1.00E-14	82.4	0	chr19	-	59991281	48	2	0	0	0	1	1	ZNF749	ZNF749	ZNF749	ZNF17	diff	diff	diff	0	0
cg11301250	1	0	NC_006490.4	161073306	161073356	96.08	51	1	1	4.00E-14	80.6	0	chr3	+	161073306	49	2	0	0	0	0	2	VEPH1	VEPH1	VEPH1	VEPH1	match	match	match	0	0
cg11301253	1	0	NC_006468.4	151567283	151567332	100	50	0	0	2.00E-17	91.5	0	chr1	+	151567283	50	0	0	0	0	0	0	LOC107973502	LOC107973502	LOC107973502	TNFSF4	diff	diff	diff	0	0
cg11301254	1	0	NC_006472.4	73483837	73483886	100	50	0	0	2.00E-17	91.5	0	chr5	+	73483886	50	0	0	0	0	0	0	TTC33	TTC33	TTC33	TTC33	match	match	match	0	0
cg11301281	1	0	NC_006474.4	27645021	27645070	100	50	0	0	2.00E-17	91.5	0	chr7	+	27645021	50	0	0	0	0	0	0	CREB5	CREB5	CREB5	CREB5	match	match	match	0	0
cg11301298	1	0	NC_006473.4	121959602	121959651	98	50	1	0	9.00E-16	86	0	chr6	+	121959602	49	1	0	0	0	0	1	LOC107975265	LOC107975265	LOC107975265	SLC35F1	diff	diff	diff	0	0
cg11301312	1	0	NC_006470.4	26602701	26602652	100	50	0	0	2.00E-17	91.5	0	chr2B	-	26602652	50	0	0	0	0	0	0	THSD7B	THSD7B	THSD7B		diff	diff	diff	0	0
cg11301337	1	0	NC_006474.4	161870365	161870316	96	50	2	0	1.00E-14	82.4	0	chr7	-	161870365	48	2	0	0	0	0	2	LOC107976007	LOC107976007	LOC107976007	PTPRN2	diff	diff	diff	0	0
cg11301354	1	0	NC_006472.4	134481153	134481202	100	50	0	0	2.00E-17	91.5	0	chr5	+	134481153	50	0	0	0	0	0	0	JADE2	JADE2	JADE2		diff	diff	diff	0	0
cg11301365	1	0	NC_006473.4	170500668	170500619	94	50	3	0	5.00E-13	77	0	chr6	-	170500668	47	3	0	0	0	0	3	LOC735389	LOC735389	LOC735389		diff	diff	diff	0	0
cg11301372	1	0	NC_006470.4	51734106	51734057	100	50	0	0	2.00E-17	91.5	0	chr2B	-	51734057	50	0	0	0	0	0	0	SLC4A10	SLC4A10	SLC4A10	SLC4A10	match	match	match	0	0
cg11301416	1	0	NC_006473.4	37659589	37659540	100	50	0	0	2.00E-17	91.5	0	chr6	-	37659589	50	0	0	0	0	0	0	TBC1D22B	TBC1D22B	TBC1D22B	TMEM217;TBC1D22B	match	match	match	0	0
cg11301492	1	0	NC_006484.4	81505232	81505281	98	50	1	0	9.00E-16	86	0	chr17	+	81505281	49	1	0	0	0	0	1	LOC101058250	LOC101058250	LOC101058250		diff	diff	diff	0	0
cg11301505	1	0	NC_006481.4	64202753	64202704	96	50	2	0	1.00E-14	82.4	0	chr14	-	64202704	48	2	0	0	0	1	1	LOC744168	LOC744168	LOC744168	NRXN3	diff	diff	diff	1	0
cg11301506	1	0	NC_006476.4	59433074	59433025	98	50	1	0	9.00E-16	86	0	chr9	-	59433074	49	1	0	0	0	0	1	LOC472967	LOC472967	LOC472967		diff	diff	diff	0	0
cg11301513	1	0	NC_006490.4	116119591	116119542	100	50	0	0	2.00E-17	91.5	0	chr3	-	116119591	50	0	0	0	0	0	0	GTPBP8	GTPBP8	GTPBP8	GTPBP8	match	match	match	0	0
cg11301542	1	0	NC_006483.4	37254983	37254934	98	50	1	0	9.00E-16	86	0	chr16	-	37254983	49	1	0	0	0	0	1	C16H16orf87	C16H16orf87	C16H16orf87	C16orf87	diff	diff	diff	0	0
cg11301556	1	0	NC_006487.4	47729407	47729358	100	50	0	0	2.00E-17	91.5	0	chr20	-	47729407	50	0	0	0	0	0	0	LOC107970037	LOC107970037	LOC107970037	SLC12A5	diff	diff	diff	0	0
cg11301598	1	0	NC_006479.4	124308288	124308337	100	50	0	0	2.00E-17	91.5	0	chr12	+	124308337	50	0	0	0	0	0	0	C12H12orf43	C12H12orf43	C12H12orf43	OASL	diff	diff	diff	0	0
cg11301657	1	0	NC_006479.4	3825177	3825226	100	50	0	0	2.00E-17	91.5	0	chr12	+	3825226	50	0	0	0	0	0	0	CRACR2A	CRACR2A	CRACR2A	EFCAB4B	diff	diff	diff	0	0
cg11301666	1	0	NC_006476.4	59075641	59075592	100	50	0	0	2.00E-17	91.5	0	chr9	-	59075592	50	0	0	0	0	0	0	TLE1	TLE1	TLE1	LOC101927502	diff	diff	diff	0	0
cg11301670	1	0	NC_006473.4	171485927	171485878	100	50	0	0	2.00E-17	91.5	0	chr6	-	171485878	50	0	0	0	0	0	0	LOC101059255	RNASET2	LOC101059255;RNASET2	RNASET2	diff	match	match	0	0
cg11301695	1	0	NW_015974018.1	12121	12170	92	50	4	0	6.00E-12	73.4	0	chr12_random_Contig1858	+	12121	46	4	0	0	0	0	4	LOC107972208	LOC107972208	LOC107972208		diff	diff	diff	0	0
cg11301768	1	0	NC_006490.4	99420203	99420154	100	50	0	0	2.00E-17	91.5	0	chr3	-	99420154	50	0	0	0	0	0	0	EPHA6	EPHA6	EPHA6	EPHA6	match	match	match	0	0
cg11301794	1	0	NC_006478.4	118215041	118214992	100	50	0	0	2.00E-17	91.5	0	chr11	-	118215041	50	0	0	0	0	0	0	DSCAML1	DSCAML1	DSCAML1	DSCAML1	match	match	match	0	0
cg11301827	1	0	NC_006490.4	111127777	111127728	100	50	0	0	2.00E-17	91.5	0	chr3	-	111127728	50	0	0	0	0	0	0	LOC104005673	LOC104005673	LOC104005673		diff	diff	diff	0	0
cg11301879	1	0	NC_006480.4	63710560	63710609	100	50	0	0	2.00E-17	91.5	0	chr13	+	63710560	50	0	0	0	0	0	0	LOC107967933	LOC107967933	LOC107967933		diff	diff	diff	0	0
cg11301889	1	0	NC_006479.4	110198158	110198207	98	50	1	0	9.00E-16	86	0	chr12	+	110198207	49	1	0	0	0	0	1	LOC104001684	LOC104001684	LOC104001684		diff	diff	diff	0	0
cg11301967	1	0	NC_006472.4	133360262	133360213	96	50	2	0	1.00E-14	82.4	0	chr5	-	133360213	48	2	0	0	0	0	2	MIR1289-2	MIR1289-2	MIR1289-2	FSTL4	diff	diff	diff	0	0
cg11302109	1	0	NC_006488.4	23446082	23446131	98	50	1	0	9.00E-16	86	0	chr21	+	23446082	49	1	0	0	0	0	1	LOC107970139	LOC107970139	LOC107970139	HLCS	diff	diff	diff	0	0
cg11302171	1	0	NC_006478.4	11797979	11798028	100	50	0	0	2.00E-17	91.5	0	chr11	+	11797979	50	0	0	0	0	0	0	USP47	USP47	USP47	USP47	match	match	match	0	0
cg11302271	1	0	NC_006489.4	6575997	6576046	100	50	0	0	2.00E-17	91.5	0	chr22	+	6575997	50	0	0	0	0	0	0	ARVCF	ARVCF	ARVCF	ARVCF	match	match	match	0	0
cg11302293	1	0	NC_006471.4	4224037	4223988	100	50	0	0	2.00E-17	91.5	0	chr4	-	4223988	50	0	0	0	0	0	0	ADRA2C	ADRA2C	ADRA2C		diff	diff	diff	0	0
cg11302326	1	0	NC_006487.4	17936417	17936466	100	50	0	0	2.00E-17	91.5	0	chr20	+	17936466	50	0	0	0	0	0	0	SNX5	SNX5	SNX5	SNX5;MGME1	match	match	match	0	0
cg11302401	1	0	NC_006473.4	6730152	6730103	98	50	1	0	9.00E-16	86	0	chr6	-	6730103	49	1	0	0	0	0	1	LOC104006704	LOC104006704	LOC104006704		diff	diff	diff	0	0
cg11302515	1	0	NC_006475.4	143198114	143198163	100	50	0	0	2.00E-17	91.5	0	chr8	+	143198163	50	0	0	0	0	0	0	CHRAC1	CHRAC1	CHRAC1	EIF2C2	diff	diff	diff	0	0
cg11302533	1	0	NW_015976798.1	16012	16061	100	50	0	0	2.00E-17	91.5	0	chrUn_random_Contig3607	+	16012	50	0	0	0	0	0	0	NA	NA	NA		diff	diff	diff	0	0
cg11302575	1	0	NC_006474.4	39201963	39201914	98	50	1	0	9.00E-16	86	0	chr7	-	39201963	49	1	0	0	0	0	1	COA1	COA1	COA1	C7orf44	diff	diff	diff	0	0
cg11302624	1	0	NC_006472.4	178034129	178034080	100	50	0	0	2.00E-17	91.5	0	chr5	-	178034080	50	0	0	0	0	0	0	RGS14	RGS14	RGS14	RGS14	match	match	match	0	0
cg11302633	1	0	NC_006471.4	19782388	19782339	96	50	2	0	1.00E-14	82.4	0	chr4	-	19782339	48	2	0	0	0	0	2	LOC746040	LOC746040	LOC746040		diff	diff	diff	0	0
cg11302655	1	0	NC_006477.4	131549503	131549454	98	50	1	0	9.00E-16	86	0	chr10	-	131549454	49	1	0	0	0	0	1	MGMT	MGMT	MGMT	MGMT	match	match	match	0	0
cg11302666	1	0	NC_006484.4	14135634	14135683	100	50	0	0	2.00E-17	91.5	0	chr17	+	14135634	50	0	0	0	0	0	0	DHX8	DHX8	DHX8	DHX8	match	match	match	0	0
cg11302688	1	0	NC_006468.4	24762282	24762233	98	50	1	0	9.00E-16	86	0	chr1	-	24762282	49	1	0	1	1	1	0	MAN1C1	MAN1C1	MAN1C1	MAN1C1	match	match	match	0	0
cg11302750	1	0	NC_006482.4	47340921	47340872	98	50	1	0	9.00E-16	86	0	chr15	-	47340872	49	1	0	0	0	0	1	LOC107968456	LOC107968456	LOC107968456	MAP2K1	diff	diff	diff	0	0
cg11302758	1	0	NC_006476.4	88986523	88986572	100	50	0	0	2.00E-17	91.5	0	chr9	+	88986523	50	0	0	0	0	0	0	LPAR1	LPAR1	LPAR1		diff	diff	diff	0	0
cg11302791	1	0	NC_006475.4	10154118	10154167	100	50	0	0	2.00E-17	91.5	0	chr8	+	10154167	50	0	0	0	0	0	0	SOX7	SOX7	SOX7	PINX1	diff	diff	diff	1	0
cg11302799	1	0	NC_006472.4	42476258	42476307	100	50	0	0	2.00E-17	91.5	0	chr5	+	42476258	50	0	0	0	0	0	0	FOXD1	FOXD1	FOXD1		diff	diff	diff	0	0
cg11302857	1	0	NC_006487.4	243249	243298	100	50	0	0	2.00E-17	91.5	0	chr20	+	243298	50	0	0	0	0	0	0	ZCCHC3	ZCCHC3	ZCCHC3	ZCCHC3	match	match	match	0	0
cg11302862	1	0	NC_006471.4	151684792	151684841	100	50	0	0	2.00E-17	91.5	0	chr4	+	151684841	50	0	0	0	0	0	0	LOC104006233	LOC104006233	LOC104006233	ARHGAP10	diff	diff	diff	0	0
cg11302884	1	0	NC_006486.4	12732896	12732945	100	50	0	0	2.00E-17	91.5	0	chr19	+	12732945	50	0	0	0	0	0	0	ZNF878	ZNF878	ZNF878	ZNF878	match	match	match	0	0
cg11302887	1	0	NC_006479.4	4069583	4069632	100	50	0	0	2.00E-17	91.5	0	chr12	+	4069632	50	0	0	0	0	0	0	PARP11	PARP11	PARP11	PARP11	match	match	match	0	0
cg11302913	1	0	NC_006478.4	45168925	45168974	100	50	0	0	2.00E-17	91.5	0	chr11	+	45168925	50	0	0	0	0	0	0	LOC107967328	LOC107967328	LOC107967328		diff	diff	diff	0	0
cg11302916	1	0	NC_006468.4	184919710	184919759	100	50	0	0	2.00E-17	91.5	0	chr1	+	184919759	50	0	0	0	0	0	0	CTSE	CTSE	CTSE	CTSE	match	match	match	0	0
cg11302936	1	0	NC_006478.4	131478097	131478048	98	50	1	0	9.00E-16	86	0	chr11	-	131478097	49	1	0	0	0	0	1	SNX19	SNX19	SNX19	SNX19	match	match	match	0	0
cg11302943	1	0	NC_006477.4	99378800	99378849	100	50	0	0	2.00E-17	91.5	0	chr10	+	99378849	50	0	0	0	0	0	0	CRTAC1	CRTAC1	CRTAC1	CRTAC1	match	match	match	0	0
cg11302945	1	0	NC_006479.4	117803137	117803186	100	50	0	0	2.00E-17	91.5	0	chr12	+	117803137	50	0	0	0	0	0	0	TBX3	TBX3	TBX3		diff	diff	diff	0	0
cg11302988	1	0	NC_006480.4	28042407	28042358	96	50	2	0	1.00E-14	82.4	0	chr13	-	28042358	48	2	0	0	0	0	2	DNAJC15	DNAJC15	DNAJC15		diff	diff	diff	0	0
cg11302992	1	0	NC_006478.4	31827964	31828013	98	50	1	0	9.00E-16	86	0	chr11	+	31827964	49	1	0	0	0	0	1	PAX6	PAX6	PAX6	ELP4	diff	diff	diff	0	0
cg11303004	1	0	NC_006486.4	47521188	47521237	100	50	0	0	2.00E-17	91.5	0	chr19	+	47521237	50	0	0	0	0	0	0	PPP1R13L	PPP1R13L	PPP1R13L	CD3EAP;PPP1R13L	match	match	match	0	0
cg11303115	1	0	NC_006479.4	3337331	3337282	94	50	3	0	5.00E-13	77	0	chr12	-	3337331	47	3	0	0	0	0	3	LOC100610889	LOC100610889	LOC100610889	TSPAN9	diff	diff	diff	0	0
cg11303127	1	0	NC_006479.4	40563344	40563393	98	50	1	0	9.00E-16	86	0	chr12	+	40563393	49	1	0	0	0	0	1	DNAJC22	DNAJC22	DNAJC22	DNAJC22	match	match	match	0	0
cg11303204	1	0	NC_006490.4	190675261	190675212	96	50	2	0	1.00E-14	82.4	0	chr3	-	190675261	48	2	0	0	0	0	2	DNAJB11	DNAJB11	DNAJB11	TBCCD1	diff	diff	diff	0	0
cg11303298	1	0	NC_006480.4	86256642	86256593	100	50	0	0	2.00E-17	91.5	0	chr13	-	86256642	50	0	0	0	0	0	0	LOC107967973	LOC107967973	LOC107967973	PCCA	diff	diff	diff	0	0
cg11303301	1	0	NC_006475.4	146245482	146245531	100	50	0	0	2.00E-17	91.5	0	chr8	+	146245482	50	0	0	0	0	0	0	ZC3H3	ZC3H3	ZC3H3	ZC3H3	match	match	match	0	0
cg11303331	1	0	NC_006477.4	125427517	125427566	100	50	0	0	2.00E-17	91.5	0	chr10	+	125427566	50	0	0	0	0	0	0	LOC107966863	LOC107966863	LOC107966863		diff	diff	diff	0	0
cg11303369	1	0	NC_006479.4	118582659	118582708	100	50	0	0	2.00E-17	91.5	0	chr12	+	118582659	50	0	0	0	0	0	0	LOC104001703	LOC104001703	LOC104001703		diff	diff	diff	1	0
cg11303425	1	0	NC_006479.4	7010227	7010178	100	50	0	0	2.00E-17	91.5	0	chr12	-	7010227	50	0	0	0	0	0	0	ZNF384	ZNF384	ZNF384	ZNF384	match	match	match	0	0
cg11303473	1	0	NC_006472.4	9730054	9730103	96	50	2	0	1.00E-14	82.4	0	chr5	+	9730054	48	2	0	0	0	0	2	SEMA5A	SEMA5A	SEMA5A	SEMA5A	match	match	match	0	0
cg11303536	1	0	NC_006481.4	73347462	73347413	100	50	0	0	2.00E-17	91.5	0	chr14	-	73347462	50	0	0	0	0	0	0	PTPN21	PTPN21	PTPN21	PTPN21	match	match	match	0	0
cg11303561	1	0	NC_006486.4	1165397	1165446	100	50	0	0	2.00E-17	91.5	0	chr19	+	1165446	50	0	0	0	0	0	0	STK11	STK11	STK11	STK11	match	match	match	0	0
cg11303605	1	0	NC_006472.4	59531668	59531717	100	50	0	0	2.00E-17	91.5	0	chr5	+	59531717	50	0	0	0	0	0	0	GZMA	GZMA	GZMA	CDC20B	diff	diff	diff	0	0
cg11303634	1	0	NC_006470.4	81671446	81671397	100	50	0	0	2.00E-17	91.5	0	chr2B	-	81671446	50	0	0	0	0	0	0	STAT1	STAT1	STAT1	STAT4	diff	diff	diff	0	0
cg11303701	1	0	NC_006468.4	176545127	176545078	100	50	0	0	2.00E-17	91.5	0	chr1	-	176545127	50	0	0	0	0	0	0	DENND1B	DENND1B	DENND1B	DENND1B	match	match	match	0	0
cg11303738	1	0	NC_006490.4	43836319	43836270	100	50	0	0	2.00E-17	91.5	0	chr3	-	43836270	50	0	0	0	0	0	0	KRBOX1	KRBOX1	KRBOX1		diff	diff	diff	0	0
cg11303749	1	0	NC_006473.4	26391296	26391247	98	50	1	0	9.00E-16	86	0	chr6	-	26391296	49	1	0	0	0	0	1	LOC748513	LOC748513	LOC748513	HIST1H4B	diff	diff	diff	0	0
cg11303771	1	0	NC_006472.4	14548069	14548118	100	50	0	0	2.00E-17	91.5	0	chr5	+	14548069	50	0	0	0	0	0	0	LOC107974631	LOC107974631	LOC107974631	TRIO	diff	diff	diff	0	0
cg11303795	1	0	NC_006490.4	126256209	126256160	100	50	0	0	2.00E-17	91.5	0	chr3	-	126256160	50	0	0	0	0	0	0	PDIA5	PDIA5	PDIA5		diff	diff	diff	0	0
cg11303842	1	0	NC_006475.4	145727217	145727168	100	50	0	0	2.00E-17	91.5	0	chr8	-	145727217	50	0	0	0	0	0	0	LOC101057061	LOC101057061	LOC101057061	LOC100133669	diff	diff	diff	0	0
cg11303900	1	0	NC_006475.4	143901088	143901039	100	50	0	0	2.00E-17	91.5	0	chr8	-	143901088	50	0	0	0	0	0	0	SLC45A4	SLC45A4	SLC45A4	SLC45A4	match	match	match	0	0
cg11303920	1	0	NC_006484.4	80377951	80377902	98	50	1	0	9.00E-16	86	0	chr17	-	80377902	49	1	0	0	0	0	1	LOC107969338	LOC107969338	LOC107969338	RPTOR	diff	diff	diff	0	0
cg11303988	1	0	NC_006475.4	18657690	18657739	98	50	1	0	9.00E-16	86	0	chr8	+	18657690	49	1	0	0	0	0	1	LOC107976257	LOC107976257	LOC107976257	CSGALNACT1	diff	diff	diff	0	0
cg11304165	1	0	NC_006484.4	82869563	82869514	98	50	1	0	9.00E-16	86	0	chr17	-	82869563	49	1	0	0	0	0	1	LOC104003056	LOC104003056	LOC104003056	B3GNTL1	diff	diff	diff	0	0
cg11304190	1	0	NC_006482.4	20913011	20913060	100	50	0	0	2.00E-17	91.5	0	chr15	+	20913011	50	0	0	0	0	0	0	CHST14	CHST14	CHST14	BAHD1	diff	diff	diff	0	0
cg11304191	1	0	NC_006475.4	96534590	96534541	100	50	0	0	2.00E-17	91.5	0	chr8	-	96534541	50	0	0	0	0	0	0	LOC107976391	LOC107976391	LOC107976391	INTS8	diff	diff	diff	0	0
cg11304195	1	0	NC_006468.4	222866351	222866302	100	50	0	0	2.00E-17	91.5	0	chr1	-	222866351	50	0	0	0	0	0	0	LOC107973515	LOC107973515	LOC107973515	AKT3	diff	diff	diff	0	0
cg11304207	1	0	NC_006468.4	53000297	53000346	100	50	0	0	2.00E-17	91.5	0	chr1	+	53000297	50	0	0	0	0	0	0	LOC107966749	LOC107966749	LOC107966749	LRP8	diff	diff	diff	0	0
cg11304212	1	0	NC_006473.4	35122237	35122188	98	50	1	0	9.00E-16	86	0	chr6	-	35122188	49	1	0	0	0	0	1	UHRF1BP1	UHRF1BP1	UHRF1BP1	UHRF1BP1	match	match	match	0	0
cg11304234	1	0	NC_006478.4	112556115	112556164	100	50	0	0	2.00E-17	91.5	0	chr11	+	112556164	50	0	0	0	0	0	0	IL18	IL18	IL18	IL18	match	match	match	0	0
cg11304258	1	0	NC_006469.4	48032946	48032897	98	50	1	0	9.00E-16	86	0	chr2A	-	48032897	49	1	0	0	0	0	1	TTC7A	TTC7A	TTC7A	TTC7A	match	match	match	0	0
cg11304264	1	0	NC_006469.4	90005269	90005317	100	49	0	0	7.00E-17	89.7	0	chr2A	+	90005269	49	0	0	0	0	0	0	LOC100612392	LOC100612392	LOC100612392		diff	diff	diff	0	0
cg11304283	1	0	NC_006472.4	6910122	6910073	100	50	0	0	2.00E-17	91.5	0	chr5	-	6910122	50	0	0	0	0	0	0	PAPD7	PAPD7	PAPD7	POLS	diff	diff	diff	0	0
cg11304315	1	0	NC_006471.4	111583731	111583780	100	50	0	0	2.00E-17	91.5	0	chr4	+	111583780	50	0	0	0	0	0	0	RPL34	RPL34	RPL34	RPL34;LOC285456	match	match	match	0	0
cg11304354	1	0	NC_006472.4	176691887	176691838	100	50	0	0	2.00E-17	91.5	0	chr5	-	176691887	50	0	0	0	0	0	0	LOC744930	LOC744930	LOC744930		diff	diff	diff	0	0
cg11304383	1	0	NC_006479.4	7989254	7989205	100	50	0	0	2.00E-17	91.5	0	chr12	-	7989254	50	0	0	0	0	0	0	APOBEC1	APOBEC1	APOBEC1	APOBEC1	match	match	match	0	0
cg11304457	1	0	NC_006486.4	31625658	31625609	100	50	0	0	2.00E-17	91.5	0	chr19	-	31625609	50	0	0	0	0	0	0	CCNE1	CCNE1	CCNE1	CCNE1	match	match	match	0	0
cg11304499	1	0	NC_006472.4	180620073	180620122	100	50	0	0	2.00E-17	91.5	0	chr5	+	180620122	50	0	0	0	0	0	0	RNF130	RNF130	RNF130	RNF130	match	match	match	0	0
cg11304524	1	0	NC_006481.4	7889971	7889922	100	50	0	0	2.00E-17	91.5	0	chr14	-	7889922	50	0	0	0	0	0	0	TSSK4	TSSK4	TSSK4	TSSK4	match	match	match	0	0
cg11304664	1	0	NC_006486.4	52167197	52167148	100	50	0	0	2.00E-17	91.5	0	chr19	-	52167197	50	0	0	0	0	0	0	NUP62	NUP62	NUP62	ATF5;NUP62;IL4I1	match	match	match	0	0
cg11304671	1	0	NC_006491.4	122811162	122811113	100	50	0	0	2.00E-17	91.5	0	chrX	-	122811162	50	0	0	0	0	0	0	GRIA3	GRIA3	GRIA3	GRIA3	match	match	match	0	0
cg11304734	1	0	NC_006476.4	38373637	38373686	98	50	1	0	9.00E-16	86	0	chr9	+	38373637	49	1	0	0	0	0	1	POLR1E	POLR1E	POLR1E	POLR1E	match	match	match	0	0
cg11304772	1	0	NC_006468.4	11593503	11593552	100	50	0	0	2.00E-17	91.5	0	chr1	+	11593503	50	0	0	0	0	0	0	TNFRSF8	TNFRSF8	TNFRSF8	TNFRSF8	match	match	match	0	0
cg11304778	1	0	NC_006478.4	126479703	126479752	100	50	0	0	2.00E-17	91.5	0	chr11	+	126479703	50	0	0	0	0	0	0	LOC740897	LOC740897	LOC740897		diff	diff	diff	0	0
cg11304838	1	0	NC_006473.4	115475000	115474951	100	50	0	0	2.00E-17	91.5	0	chr6	-	115474951	50	0	0	0	0	0	0	FYN	FYN	FYN	FYN	match	match	match	0	0
cg11304846	1	0	NC_006491.4	129793654	129793605	100	50	0	0	2.00E-17	91.5	0	chrX	-	129793654	50	0	0	0	0	0	0	ELF4	ELF4	ELF4	BCORL1	diff	diff	diff	0	0
cg11304866	1	0	NC_006473.4	44781809	44781858	100	50	0	0	2.00E-17	91.5	0	chr6	+	44781809	50	0	0	0	0	0	0	SLC35B2	SLC35B2	SLC35B2	MIR4647;SLC35B2	match	match	match	0	0
cg11304950	1	0	NC_006471.4	16019430	16019479	96	50	2	0	1.00E-14	82.4	0	chr4	+	16019430	48	2	0	0	0	0	2	BST1	BST1	BST1	BST1	match	match	match	0	0
cg11304968	1	0	NC_006488.4	29137189	29137238	100	50	0	0	2.00E-17	91.5	0	chr21	+	29137189	50	0	0	0	0	0	0	LOC104003445	LOC104003445	LOC104003445		diff	diff	diff	0	0
cg11305009	1	0	NC_006474.4	153935560	153935511	96	50	2	0	1.00E-14	82.4	0	chr7	-	153935511	48	2	0	0	0	0	2	TRNAC-GCA	TRNAC-GCA	TRNAC-GCA		diff	diff	diff	0	0
cg11305072	1	0	NC_006468.4	36990134	36990183	98	50	1	0	9.00E-16	86	0	chr1	+	36990183	49	1	0	0	0	0	1	RSPO1	RSPO1	RSPO1	RSPO1	match	match	match	0	0
cg11305077	1	0	NC_006481.4	61321282	61321233	100	50	0	0	2.00E-17	91.5	0	chr14	-	61321233	50	0	0	0	0	0	0	VASH1	VASH1	VASH1	VASH1	match	match	match	0	0
cg11305100	1	0	NC_006478.4	46262033	46261984	100	50	0	0	2.00E-17	91.5	0	chr11	-	46261984	50	0	0	0	0	0	0	PHF21A	PHF21A	PHF21A	PHF21A	match	match	match	0	0
cg11305121	1	0	NC_006470.4	6691167	6691215	100	49	0	0	7.00E-17	89.7	0	chr2B	+	6691167	49	0	0	0	0	0	0	LOC107973752	LOC107973752	LOC107973752	RALB	diff	diff	diff	0	0
cg11305122	1	0	NC_006470.4	17362194	17362243	100	50	0	0	2.00E-17	91.5	0	chr2B	+	17362243	50	0	0	0	0	0	0	PLEKHB2	PLEKHB2	PLEKHB2	PLEKHB2	match	match	match	0	0
cg11305135	1	0	NC_006479.4	134821988	134822037	100	50	0	0	2.00E-17	91.5	0	chr12	+	134821988	50	0	0	0	0	0	0	LOC107967692	LOC107967692	LOC107967692	ADGRD1	diff	diff	diff	0	0
cg11305153	1	0	NC_006479.4	136595885	136595836	100	50	0	0	2.00E-17	91.5	0	chr12	-	136595885	50	0	0	0	0	0	0	LOC745858	LOC745858	LOC745858	ANKLE2	diff	diff	diff	0	0
cg11305202	1	0	NC_006486.4	45642160	45642111	100	50	0	0	2.00E-17	91.5	0	chr19	-	45642111	50	0	0	0	0	0	0	ZNF428	ZNF428	ZNF428	CADM4	diff	diff	diff	0	0
cg11305214	1	0	NC_006472.4	39124477	39124428	100	50	0	0	2.00E-17	91.5	0	chr5	-	39124477	50	0	0	0	0	0	0	F2R	F2R	F2R	IQGAP2	diff	diff	diff	0	0
cg11305249	1	0	NC_006490.4	140135354	140135403	98	50	1	0	9.00E-16	86	0	chr3	+	140135403	49	1	0	0	0	0	1	STAG1	STAG1	STAG1	STAG1	match	match	match	0	0
cg11305259	1	0	NC_006486.4	6477971	6478020	100	50	0	0	2.00E-17	91.5	0	chr19	+	6477971	50	0	0	0	0	0	0	LOC107969650	LOC107969650	LOC107969650		diff	diff	diff	0	0
cg11305360	1	0	NC_006482.4	8849795	8849844	100	50	0	0	2.00E-17	91.5	0	chr15	+	8849795	50	0	0	0	0	0	0	LOC104002231	LOC104002231	LOC104002231	OCA2	diff	diff	diff	0	0
cg11305382	1	0	NC_006491.4	39704051	39704002	100	50	0	0	2.00E-17	91.5	0	chrX	-	39704051	50	0	0	0	0	0	0	MIR3937	MIR3937	MIR3937		diff	diff	diff	0	0
cg11305394	1	0	NC_006484.4	74533418	74533467	100	50	0	0	2.00E-17	91.5	0	chr17	+	74533418	50	0	0	0	0	0	0	ATP5H	ATP5H	ATP5H	KCTD2;ATP5H	match	match	match	0	0
cg11305438	1	0	NC_006490.4	196345419	196345468	96	50	2	0	1.00E-14	82.4	0	chr3	+	196345419	48	2	0	0	0	0	2	LOC104005902	LOC104005902	LOC104005902		diff	diff	diff	0	0
cg11305538	1	0	NC_006478.4	100945164	100945115	100	50	0	0	2.00E-17	91.5	0	chr11	-	100945164	50	0	0	0	0	0	0	ARHGAP42	ARHGAP42	ARHGAP42	ARHGAP42	match	match	match	0	0
cg11305677	1	0	NC_006471.4	76572125	76572076	100	50	0	0	2.00E-17	91.5	0	chr4	-	76572076	50	0	0	0	0	0	0	LOC100614782	LOC100614782	LOC100614782		diff	diff	diff	0	0
cg11305739	1	0	NC_006476.4	2181374	2181325	100	50	0	0	2.00E-17	91.5	0	chr9	-	2181374	50	0	0	0	0	0	0	SMARCA2	SMARCA2	SMARCA2		diff	diff	diff	0	0
cg11305781	1	0	NC_006476.4	17355211	17355162	100	50	0	0	2.00E-17	91.5	0	chr9	-	17355162	50	0	0	0	0	0	0	LOC107976570	LOC107976570	LOC107976570		diff	diff	diff	0	0
cg11305801	1	0	NC_006476.4	107893050	107893099	98	50	1	0	9.00E-16	86	0	chr9	+	107893099	49	1	0	0	0	0	1	PRRX2	PRRX2	PRRX2	PRRX2	match	match	match	0	0
cg11305848	1	0	NC_006484.4	80690731	80690780	100	50	0	0	2.00E-17	91.5	0	chr17	+	80690731	50	0	0	0	0	0	0	CHMP6	CHMP6	CHMP6	CHMP6	match	match	match	0	0
cg11305937	1	0	NC_006487.4	2074268	2074317	96	50	2	0	1.00E-14	82.4	0	chr20	+	2074268	48	2	0	0	1	1	1	LOC458042	LOC458042	LOC458042		diff	diff	diff	0	0
cg11305991	1	0	NC_006477.4	132067206	132067255	98	50	1	0	9.00E-16	86	0	chr10	+	132067255	49	1	0	0	0	0	1	LOC100615924	LOC100615924	LOC100615924		diff	diff	diff	0	0
cg11305999	1	0	NC_006479.4	23583401	23583352	100	50	0	0	2.00E-17	91.5	0	chr12	-	23583401	50	0	0	0	0	0	0	LLPH	LLPH	LLPH		diff	diff	diff	0	0
cg11306007	1	0	NC_006483.4	66464227	66464178	100	50	0	0	2.00E-17	91.5	0	chr16	-	66464227	50	0	0	0	0	0	0	LOC107968901	LOC107968901	LOC107968901	CHST6	diff	diff	diff	0	0
cg11306065	1	0	NC_006470.4	113599736	113599785	100	50	0	0	2.00E-17	91.5	0	chr2B	+	113599736	50	0	0	0	0	0	0	LOC104005400	LOC104005400	LOC104005400	MOGAT1	diff	diff	diff	0	0
cg11306068	1	0	NC_006490.4	12881395	12881444	98	50	1	0	9.00E-16	86	0	chr3	+	12881395	49	1	0	0	0	0	1	MKRN2OS	MKRN2OS	MKRN2OS	RAF1	diff	diff	diff	0	0
cg11306169	1	0	NC_006476.4	110830335	110830284	96.15	52	0	1	1.00E-14	82.4	0	chr9	-	110830284	50	2	0	0	0	0	2	BARHL1	BARHL1	BARHL1	BARHL1	match	match	match	0	0
cg11306361	1	0	NC_006489.4	22795785	22795834	100	50	0	0	2.00E-17	91.5	0	chr22	+	22795834	50	0	0	0	0	0	0	APOL2	APOL2	APOL2	APOL1	diff	diff	diff	0	0
cg11306385	1	0	NC_006490.4	45263119	45263070	100	50	0	0	2.00E-17	91.5	0	chr3	-	45263070	50	0	0	0	0	0	0	TCAIM	TCAIM	TCAIM	TCAIM	match	match	match	0	0
cg11306428	1	0	NC_006486.4	58061240	58061191	98	50	1	0	9.00E-16	86	0	chr19	-	58061191	49	1	0	0	0	0	1	ZNF784	ZNF784	ZNF784	ZNF784	match	match	match	0	0
cg11306587	1	0	NC_006483.4	49145057	49145008	98	50	1	0	9.00E-16	86	0	chr16	-	49145008	49	1	0	0	0	0	1	NDRG4	NDRG4	NDRG4	NDRG4	match	match	match	0	0
cg11306628	1	0	NW_015973508.1	59242	59193	100	50	0	0	2.00E-17	91.5	0	chr7_random_Contig761	-	59242	50	0	0	0	0	0	0	PDGFA	PDGFA	PDGFA	PDGFA	match	match	match	0	0
cg11306687	1	0	NC_006471.4	48187294	48187343	100	50	0	0	2.00E-17	91.5	0	chr4	+	48187294	50	0	0	0	0	0	0	LOC471187	LOC471187	LOC471187		diff	diff	diff	0	0
cg11306693	1	0	NC_006489.4	5794274	5794323	100	50	0	0	2.00E-17	91.5	0	chr22	+	5794323	50	0	0	0	0	0	0	CLTCL1	CLTCL1	CLTCL1	CLTCL1	match	match	match	0	0
cg11306701	1	0	NC_006476.4	65403499	65403450	98	50	1	0	9.00E-16	86	0	chr9	-	65403450	49	1	0	0	0	0	1	CTSL	CTSL	CTSL	CTSL1	diff	diff	diff	0	0
cg11306744	1	0	NW_015973069.1	192442	192490	97.96	49	1	0	3.00E-15	84.2	0	chr2A_random_Contig505	+	192442	48	1	0	0	0	0	1	EDAR	EDAR	EDAR	EDAR	match	match	match	0	0
cg11306767	1	0	NC_006472.4	19652539	19652490	100	50	0	0	2.00E-17	91.5	0	chr5	-	19652490	50	0	0	0	0	0	0	GLRX	GLRX	GLRX	GLRX	match	match	match	0	0
cg11306783	1	0	NC_006471.4	25731534	25731583	100	50	0	0	2.00E-17	91.5	0	chr4	+	25731583	50	0	0	0	0	0	0	ZCCHC4	ZCCHC4	ZCCHC4	ZCCHC4	match	match	match	0	0
cg11306878	1	0	NC_006481.4	55195692	55195741	96	50	2	0	1.00E-14	82.4	0	chr14	+	55195692	48	2	0	0	0	0	2	LOC104002093	LOC104002093	LOC104002093		diff	diff	diff	0	0
cg11306934	1	0	NC_006488.4	3616155	3616106	100	50	0	0	2.00E-17	91.5	0	chr21	-	3616155	50	0	0	0	0	0	0	LOC101058372	LOC101058372	LOC101058372		diff	diff	diff	0	0
cg11306969	1	0	NC_006473.4	54456760	54456711	100	50	0	0	2.00E-17	91.5	0	chr6	-	54456760	50	0	0	0	0	0	0	LRRC1	LRRC1	LRRC1	LRRC1	match	match	match	0	0
cg11307042	1	0	NC_006476.4	95864822	95864871	100	50	0	0	2.00E-17	91.5	0	chr9	+	95864871	50	0	0	0	0	0	0	LOC107976762	LOC107976762	LOC107976762		diff	diff	diff	0	0
cg11307144	1	0	NC_006485.4	12516582	12516631	98	50	1	0	9.00E-16	86	0	chr18	+	12516582	49	1	0	0	0	0	1	LOC107969443	LOC107969443	LOC107969443	EPB41L3	diff	diff	diff	0	0
cg11307196	1	0	NC_006489.4	35560485	35560534	100	50	0	0	2.00E-17	91.5	0	chr22	+	35560534	50	0	0	0	0	0	0	LOC107970344	LOC107970344	LOC107970344	FAM19A5	diff	diff	diff	0	0
cg11307246	1	0	NC_006491.4	102676680	102676729	98	50	1	0	9.00E-16	86	0	chrX	+	102676680	49	1	0	0	0	0	1	BEX1	BEX1	BEX1	BEX1	match	match	match	0	0
cg11307265	1	0	NC_006479.4	9452232	9452281	100	50	0	0	2.00E-17	91.5	0	chr12	+	9452281	50	0	0	0	0	0	0	LOC107967436	LOC107967436	LOC107967436	A2M-AS1;LINC00612	diff	diff	diff	0	0
cg11307296	1	0	NC_006475.4	24962527	24962576	100	50	0	0	2.00E-17	91.5	0	chr8	+	24962527	50	0	0	0	0	0	0	CDCA2	CDCA2	CDCA2		diff	diff	diff	0	0
cg11307417	1	0	NC_006490.4	49314572	49314523	100	50	0	0	2.00E-17	91.5	0	chr3	-	49314523	50	0	0	0	0	0	0	LOC104005548	LOC104005548	LOC104005548	ZNF589	diff	diff	diff	0	0
cg11307540	1	0	NC_006475.4	66739391	66739440	100	50	0	0	2.00E-17	91.5	0	chr8	+	66739391	50	0	0	0	0	0	0	MTFR1	MTFR1	MTFR1	MTFR1	match	match	match	0	0
cg11307565	1	0	NC_006479.4	123491189	123491238	100	50	0	0	2.00E-17	91.5	0	chr12	+	123491238	50	0	0	0	0	0	0	PXN	PXN	PXN	PXN	match	match	match	0	0
cg11307623	1	0	NC_006484.4	81051598	81051647	100	50	0	0	2.00E-17	91.5	0	chr17	+	81051647	50	0	0	0	0	0	0	TMEM105	TMEM105	TMEM105		diff	diff	diff	0	0
cg11307715	1	0	NC_006475.4	143809257	143809208	100	50	0	0	2.00E-17	91.5	0	chr8	-	143809208	50	0	0	0	0	0	0	DENND3	DENND3	DENND3	DENND3	match	match	match	0	0
cg11307823	1	0	NC_006473.4	212909	212958	100	50	0	0	2.00E-17	91.5	0	chr6	+	212909	50	0	0	0	0	0	0	LOC107975019	LOC107975019	LOC107975019		diff	diff	diff	0	0
cg11307854	1	0	NC_006473.4	174173095	174173144	98	50	1	0	9.00E-16	86	0	chr6	+	174173095	49	1	0	0	0	0	1	LOC107975416	LOC107975416	LOC107975416		diff	diff	diff	0	0
cg11307857	1	0	NC_006478.4	129287659	129287708	98	50	1	0	9.00E-16	86	0	chr11	+	129287659	49	1	0	0	0	0	1	LOC107967250	LOC107967250	LOC107967250	FLI1	diff	diff	diff	0	0
cg11307919	1	0	NC_006490.4	49293748	49293797	100	50	0	0	2.00E-17	91.5	0	chr3	+	49293748	50	0	0	0	0	0	0	ZNF589	ZNF589	ZNF589	ZNF589	match	match	match	0	0
cg11308046	1	0	NC_006472.4	155057072	155057121	100	50	0	0	2.00E-17	91.5	0	chr5	+	155057072	50	0	0	0	0	0	0	FAXDC2	FAXDC2	FAXDC2	LARP1	diff	diff	diff	0	0
cg11308114	1	0	NC_006490.4	33484383	33484334	100	50	0	0	2.00E-17	91.5	0	chr3	-	33484383	50	0	0	0	0	0	0	LOC750255	LOC750255	LOC750255		diff	diff	diff	0	0
cg11308211	1	0	NC_006470.4	62159597	62159646	100	50	0	0	2.00E-17	91.5	0	chr2B	+	62159646	50	0	0	0	0	0	0	HAT1	HAT1	HAT1	SLC25A12	diff	diff	diff	0	0
cg11308227	1	0	NC_006484.4	80934273	80934224	96	50	2	0	1.00E-14	82.4	0	chr17	-	80934224	48	2	0	0	0	0	2	CEP131	CEP131	CEP131	ENTHD2	diff	diff	diff	0	0
cg11308237	1	0	NC_006472.4	142831920	142831969	98	50	1	0	9.00E-16	86	0	chr5	+	142831920	49	1	0	0	0	0	1	ARHGAP26	ARHGAP26	ARHGAP26	ARHGAP26	match	match	match	0	0
cg11308277	1	0	NC_006479.4	77481589	77481540	100	50	0	0	2.00E-17	91.5	0	chr12	-	77481540	50	0	0	0	0	0	0	KCNC2	KCNC2	KCNC2	KCNC2	match	match	match	0	0
cg11308319	1	0	NC_006470.4	130526105	130526154	100	50	0	0	2.00E-17	91.5	0	chr2B	+	130526154	50	0	0	0	0	0	0	HDAC4	HDAC4	HDAC4	HDAC4	match	match	match	0	0
cg11308335	1	0	NC_006475.4	111264659	111264610	100	50	0	0	2.00E-17	91.5	0	chr8	-	111264659	50	0	0	0	0	0	0	NUDCD1	NUDCD1	NUDCD1		diff	diff	diff	0	0
cg11308338	1	0	NC_006471.4	188853119	188853070	100	50	0	0	2.00E-17	91.5	0	chr4	-	188853070	50	0	0	0	0	0	0	LOC107974132	LOC107974132	LOC107974132		diff	diff	diff	0	0
cg11308367	1	0	NC_006483.4	46100043	46099994	98	50	1	0	9.00E-16	86	0	chr16	-	46100043	49	1	0	0	0	0	1	MMP2	MMP2	MMP2	MMP2	match	match	match	0	0
cg11308371	1	0	NC_006469.4	61858385	61858336	100	50	0	0	2.00E-17	91.5	0	chr2A	-	61858385	50	0	0	0	0	0	0	BCL11A	BCL11A	BCL11A	BCL11A	match	match	match	0	0
cg11308394	1	0	NC_006477.4	44900115	44900164	100	50	0	0	2.00E-17	91.5	0	chr10	+	44900164	50	0	0	0	0	0	0	RET	RET	RET	RET	match	match	match	0	0
cg11308396	1	0	NC_006477.4	3455201	3455152	94	50	3	0	5.00E-13	77	0	chr10	-	3455152	47	3	0	0	0	0	3	LOC107976893	LOC107976893	LOC107976893		diff	diff	diff	0	0
cg11308440	1	0	NC_006468.4	87349457	87349506	100	50	0	0	2.00E-17	91.5	0	chr1	+	87349457	50	0	0	0	0	0	0	HS2ST1	HS2ST1	HS2ST1	HS2ST1	match	match	match	0	0
cg11308480	1	0	NC_006481.4	44552325	44552374	100	50	0	0	2.00E-17	91.5	0	chr14	+	44552325	50	0	0	0	0	0	0	PPM1A	PPM1A	PPM1A	PPM1A	match	match	match	0	0
cg11308512	1	0	NC_006486.4	3527699	3527748	100	50	0	0	2.00E-17	91.5	0	chr19	+	3527748	50	0	0	0	0	0	0	NFIC	NFIC	NFIC	NFIC	match	match	match	0	0
cg11308549	1	0	NC_006486.4	43768273	43768224	100	50	0	0	2.00E-17	91.5	0	chr19	-	43768224	50	0	0	0	0	0	0	DMRTC2	DMRTC2	DMRTC2	LYPD4;DMRTC2	match	match	match	0	0
cg11308572	1	0	NC_006471.4	3290939	3290890	100	50	0	0	2.00E-17	91.5	0	chr4	-	3290939	50	0	0	0	0	0	0	MFSD10	MFSD10	MFSD10	ADD1	diff	diff	diff	0	0
cg11308585	1	0	NC_006476.4	110007691	110007642	98	50	1	0	9.00E-16	86	0	chr9	-	110007642	49	1	0	0	0	0	1	RAPGEF1	RAPGEF1	RAPGEF1		diff	diff	diff	0	0
cg11308603	1	0	NC_006487.4	51267898	51267947	94	50	3	0	5.00E-13	77	0	chr20	+	51267898	47	3	0	0	0	0	3	LOC107970051	LOC107970051	LOC107970051	PTGIS	diff	diff	diff	0	0
cg11308639	1	0	NC_006469.4	70275680	70275631	100	50	0	0	2.00E-17	91.5	0	chr2A	-	70275680	50	0	0	0	0	0	0	BMP10	BMP10	BMP10	BMP10	match	match	match	0	0
cg11308643	1	0	NC_006478.4	105832699	105832748	98	50	1	0	9.00E-16	86	0	chr11	+	105832748	49	1	0	0	0	0	1	GRIA4	GRIA4	GRIA4	GRIA4	match	match	match	0	0
cg11308690	1	0	NC_006490.4	190674529	190674480	100	50	0	0	2.00E-17	91.5	0	chr3	-	190674480	50	0	0	0	0	0	0	DNAJB11	DNAJB11	DNAJB11	TBCCD1	diff	diff	diff	0	0
cg11308697	1	0	NC_006471.4	38396246	38396295	100	50	0	0	2.00E-17	91.5	0	chr4	+	38396295	50	0	0	0	0	0	0	LOC100614020	LOC100614020	LOC100614020	TBC1D1	diff	diff	diff	0	0
cg11308773	1	0	NC_006475.4	96577905	96577954	96	50	2	0	1.00E-14	82.4	0	chr8	+	96577954	48	2	0	0	0	0	2	CCNE2	CCNE2	CCNE2		diff	diff	diff	0	0
cg11308782	1	0	NC_006472.4	170704076	170704125	100	50	0	0	2.00E-17	91.5	0	chr5	+	170704125	50	0	0	0	0	0	0	LOC107974577	LOC107974577	LOC107974577		diff	diff	diff	0	0
cg11308840	1	0	NC_006476.4	33502811	33502860	100	50	0	0	2.00E-17	91.5	0	chr9	+	33502860	50	0	0	0	0	0	0	TMEM215	TMEM215	TMEM215	TMEM215	match	match	match	0	0
cg11308893	1	0	NC_006483.4	26879951	26880000	100	50	0	0	2.00E-17	91.5	0	chr16	+	26880000	50	0	0	0	0	0	0	IL4R	IL4R	IL4R	IL4R	match	match	match	0	0
cg11308921	1	0	NC_006471.4	1040458	1040507	100	50	0	0	2.00E-17	91.5	0	chr4	+	1040507	50	0	0	0	0	0	0	LOC107974524	LOC107974524	LOC107974524	GAK	diff	diff	diff	0	0
cg11308937	1	0	NC_006490.4	39887192	39887241	96	50	2	0	1.00E-14	82.4	0	chr3	+	39887192	48	2	0	0	0	0	2	TTC21A	TTC21A	TTC21A	GORASP1;TTC21A	match	match	match	0	0
cg11308991	1	0	NC_006487.4	33881558	33881509	100	50	0	0	2.00E-17	91.5	0	chr20	-	33881558	50	0	0	0	0	0	0	LOC107969991	LOC107969991	LOC107969991	NOL4L	diff	diff	diff	0	0
cg11309039	1	0	NC_006472.4	134309085	134309134	100	50	0	0	2.00E-17	91.5	0	chr5	+	134309085	50	0	0	0	0	0	0	CDKL3	CDKL3	CDKL3	CDKL3	match	match	match	0	0
cg11309067	1	0	NC_006468.4	212205498	212205449	100	50	0	0	2.00E-17	91.5	0	chr1	-	212205449	50	0	0	0	0	0	0	LOC742483	LOC742483	LOC742483	PCNXL2	diff	diff	diff	0	0
cg11309112	1	0	NC_006482.4	46648349	46648300	96	50	2	0	1.00E-14	82.4	0	chr15	-	46648349	48	2	0	0	0	0	2	DENND4A	DENND4A	DENND4A	DENND4A	match	match	match	0	0
cg11309214	1	0	NC_006470.4	25608183	25608134	100	50	0	0	2.00E-17	91.5	0	chr2B	-	25608183	50	0	0	0	0	0	0	DARS	DARS	DARS	DARS	match	match	match	0	0
cg11309217	1	0	NC_006470.4	106329102	106329151	100	50	0	0	2.00E-17	91.5	0	chr2B	+	106329151	50	0	0	0	0	0	0	FN1	FN1	FN1	FN1	match	match	match	0	0
cg11309237	1	0	NC_006472.4	33329120	33329071	96	50	2	0	1.00E-14	82.4	0	chr5	-	33329071	48	2	0	0	0	0	2	ATP6AP1L	ATP6AP1L	ATP6AP1L		diff	diff	diff	0	0
cg11309283	1	0	NC_006491.4	45698737	45698786	100	50	0	0	2.00E-17	91.5	0	chrX	+	45698737	50	0	0	0	0	0	0	LOC104003881	LOC104003881	LOC104003881	LINC01204	diff	diff	diff	0	0
cg11309352	1	0	NC_006468.4	203502607	203502558	98	50	1	0	9.00E-16	86	0	chr1	-	203502558	49	1	0	0	0	0	1	LOC736220	LOC736220	LOC736220		diff	diff	diff	0	0
cg11309454	1	0	NC_006468.4	89481748	89481700	100	49	0	0	7.00E-17	89.7	0	chr1	-	89481700	49	0	0	0	0	0	0	KYAT3	KYAT3	KYAT3	CCBL2;RBMXL1	diff	diff	diff	0	0
cg11309456	1	0	NC_006479.4	113552737	113552786	100	50	0	0	2.00E-17	91.5	0	chr12	+	113552737	50	0	0	0	0	0	0	RAD9B	RAD9B	RAD9B	RAD9B	match	match	match	0	0
cg11309462	1	0	NC_006469.4	25868438	25868487	96	50	2	0	1.00E-14	82.4	0	chr2A	+	25868487	48	2	0	0	0	0	2	DNMT3A	DNMT3A	DNMT3A		diff	diff	diff	0	0
cg11309496	1	0	NC_006484.4	21817481	21817432	100	50	0	0	2.00E-17	91.5	0	chr17	-	21817432	50	0	0	0	0	0	0	SLFN11	SLFN11	SLFN11	SLFN11	match	match	match	0	0
cg11309615	1	0	NC_006489.4	25483697	25483648	100	50	0	0	2.00E-17	91.5	0	chr22	-	25483697	50	0	0	0	0	0	0	LOC744498	LOC744498	LOC744498		diff	diff	diff	0	0
cg11309659	1	0	NC_006476.4	91549633	91549682	100	50	0	0	2.00E-17	91.5	0	chr9	+	91549633	50	0	0	0	0	0	0	RGS3	RGS3	RGS3	RGS3	match	match	match	0	0
cg11309685	1	0	NC_006472.4	27374070	27374119	98	50	1	0	9.00E-16	86	0	chr5	+	27374070	49	1	0	0	0	0	1	LOC104006383	LOC104006383	LOC104006383	TMEM161B	diff	diff	diff	0	0
cg11309696	1	0	NC_006470.4	80869883	80869932	100	50	0	0	2.00E-17	91.5	0	chr2B	+	80869932	50	0	0	0	0	0	0	HIBCH	HIBCH	HIBCH	HIBCH	match	match	match	0	0
cg11309704	1	0	NC_006474.4	161897222	161897173	98	50	1	0	9.00E-16	86	0	chr7	-	161897173	49	1	0	0	0	0	1	LOC107975665	LOC107975665	LOC107975665	PTPRN2	diff	diff	diff	0	0
cg11309785	1	0	NC_006469.4	74165437	74165486	100	50	0	0	2.00E-17	91.5	0	chr2A	+	74165437	50	0	0	0	0	0	0	EXOC6B	EXOC6B	EXOC6B	EXOC6B	match	match	match	0	0
cg11309838	1	0	NC_006490.4	138483802	138483851	100	50	0	0	2.00E-17	91.5	0	chr3	+	138483802	50	0	0	0	0	0	0	LOC107970777	LOC107970777	LOC107970777	EPHB1	diff	diff	diff	0	0
cg11309842	1	0	NC_006477.4	131555803	131555852	98	50	1	0	9.00E-16	86	0	chr10	+	131555803	49	1	0	0	0	0	1	MGMT	MGMT	MGMT	MGMT	match	match	match	0	0
cg11309850	1	0	NC_006490.4	109780918	109780967	100	50	0	0	2.00E-17	91.5	0	chr3	+	109780918	50	0	0	0	0	0	0	LOC100612374	LOC100612374	LOC100612374		diff	diff	diff	0	0
cg11309897	1	0	NC_006468.4	150500311	150500360	100	50	0	0	2.00E-17	91.5	0	chr1	+	150500360	50	0	0	0	0	0	0	MIR214	MIR214	MIR214	DNM3OS;DNM3	diff	diff	diff	0	0
cg11310017	1	0	NC_006477.4	134372025	134372074	100	50	0	0	2.00E-17	91.5	0	chr10	+	134372025	50	0	0	0	0	0	0	STK32C	STK32C	STK32C	STK32C	match	match	match	0	0
cg11310044	1	0	NC_006468.4	27640923	27640874	100	50	0	0	2.00E-17	91.5	0	chr1	-	27640923	50	0	0	0	0	0	0	SNHG3	SNHG3	SNHG3	PHACTR4	diff	diff	diff	0	0
cg11310057	1	0	NC_006468.4	51654758	51654709	100	50	0	0	2.00E-17	91.5	0	chr1	-	51654758	50	0	0	0	0	0	0	RAB3B	RAB3B	RAB3B	RAB3B	match	match	match	1	0
cg11310082	1	0	NC_006482.4	56442278	56442228	98.04	51	0	1	3.00E-15	84.2	0	chr15	-	56442228	50	1	0	0	0	0	1	SIN3A	SIN3A	SIN3A	SIN3A	match	match	match	0	0
cg11310087	1	0	NC_006486.4	43728752	43728703	100	50	0	0	2.00E-17	91.5	0	chr19	-	43728703	50	0	0	0	0	0	0	LOC739626	LOC739626	LOC739626	CEACAM3	diff	diff	diff	0	0
cg11310125	1	0	NC_006469.4	110597781	110597828	97.92	48	1	0	1.00E-14	82.4	0	chr2A	+	110597781	47	1	0	1	1	1	0	TTL	TTL	TTL	TTL	match	match	match	0	0
cg11310189	1	0	NC_006481.4	7046595	7046546	98	50	1	0	9.00E-16	86	0	chr14	-	7046595	49	1	0	0	0	0	1	HOMEZ	HOMEZ	HOMEZ	PPP1R3E	diff	diff	diff	0	0
cg11310191	1	0	NC_006474.4	33838819	33838770	100	50	0	0	2.00E-17	91.5	0	chr7	-	33838770	50	0	0	0	0	0	0	NPSR1	NPSR1	NPSR1	NPSR1	match	match	match	0	0
cg11310425	1	0	NC_006488.4	29691825	29691776	98	50	1	0	9.00E-16	86	0	chr21	-	29691825	49	1	0	0	0	0	1	LOC107970168	LOC107970168	LOC107970168		diff	diff	diff	0	0
cg11310527	1	0	NC_006471.4	190503789	190503740	96	50	2	0	1.00E-14	82.4	0	chr4	-	190503740	48	2	0	0	0	0	2	LOC107974031	LOC107974031	LOC107974031	FAM149A	diff	diff	diff	0	0
cg11310552	1	0	NC_006480.4	37740546	37740499	100	48	0	0	3.00E-16	87.8	0	chr13	-	37740546	48	0	0	0	0	0	0	MIR759	MIR759	MIR759		diff	diff	diff	0	0
cg11310629	1	0	NC_006480.4	30338254	30338205	100	50	0	0	2.00E-17	91.5	0	chr13	-	30338254	50	0	0	0	0	0	0	SLC25A30	SLC25A30	SLC25A30	SLC25A30	match	match	match	0	0
cg11310639	1	0	NC_006477.4	48247625	48247576	100	50	0	0	2.00E-17	91.5	0	chr10	-	48247625	50	0	0	0	0	0	0	LOC104004322	LOC104004322	LOC104004322		diff	diff	diff	0	0
cg11310684	1	0	NC_006477.4	94450463	94450414	100	50	0	0	2.00E-17	91.5	0	chr10	-	94450463	50	0	0	0	0	0	0	LOC450614	LOC450614	LOC450614	CYP26A1	diff	diff	diff	0	0
cg11310692	1	0	NC_006473.4	140736052	140736003	98	50	1	0	9.00E-16	86	0	chr6	-	140736052	49	1	0	0	0	0	1	PEX7	PEX7	PEX7	PEX7	match	match	match	0	0
cg11310693	1	0	NC_006478.4	121634689	121634640	98	50	1	0	9.00E-16	86	0	chr11	-	121634640	49	1	0	0	0	0	1	LOC107967237	LOC107967237	LOC107967237	TECTA	diff	diff	diff	0	0
cg11310716	1	0	NC_006473.4	32506803	32506852	98	50	1	0	9.00E-16	86	0	chr6	+	32506852	49	1	0	0	0	0	1	LOC107975110	LOC107975110	LOC107975110	C6orf10	diff	diff	diff	0	0
cg11310756	1	0	NC_006484.4	48569507	48569556	100	50	0	0	2.00E-17	91.5	0	chr17	+	48569507	50	0	0	0	0	0	0	ALOXE3	ALOXE3	ALOXE3	ALOXE3	match	match	match	0	0
cg11310812	1	0	NC_006484.4	69560154	69560105	100	50	0	0	2.00E-17	91.5	0	chr17	-	69560105	50	0	0	0	0	0	0	KCNJ2	KCNJ2	KCNJ2	KCNJ16	diff	diff	diff	0	0
cg11310820	1	0	NC_006478.4	62882998	62883047	100	50	0	0	2.00E-17	91.5	0	chr11	+	62882998	50	0	0	0	0	0	0	SLC3A2	SLC3A2	SLC3A2	SLC3A2	match	match	match	0	0
cg11310863	1	0	NC_006470.4	33271141	33271092	100	50	0	0	2.00E-17	91.5	0	chr2B	-	33271092	50	0	0	0	0	0	0	LOC104005193	LOC104005193	LOC104005193	ARHGAP15	diff	diff	diff	0	0
cg11310898	1	0	NC_006473.4	1179733	1179684	98	50	1	0	9.00E-16	86	0	chr6	-	1179733	49	1	0	0	0	0	1	FOXQ1	FOXQ1	FOXQ1		diff	diff	diff	0	0
cg11310933	1	0	NC_006479.4	116353525	116353574	100	50	0	0	2.00E-17	91.5	0	chr12	+	116353525	50	0	0	0	0	0	0	IQCD	IQCD	IQCD	TPCN1;IQCD	match	match	match	1	0
cg11310939	1	0	NC_006472.4	126779492	126779443	98	50	1	0	9.00E-16	86	0	chr5	-	126779443	49	1	0	0	0	0	1	LOC100614839	LOC100614839	LOC100614839	3-Mar	diff	diff	diff	0	0
cg11311032	1	0	NC_006473.4	85613463	85613414	98	50	1	0	9.00E-16	86	0	chr6	-	85613463	49	1	0	0	0	0	1	LOC107975316	LOC107975316	LOC107975316		diff	diff	diff	0	0
cg11311053	1	0	NC_006479.4	127911080	127911031	100	50	0	0	2.00E-17	91.5	0	chr12	-	127911031	50	0	0	0	0	0	0	LOC104001728	LOC104001728	LOC104001728	NCOR2	diff	diff	diff	0	0
cg11311099	1	0	NC_006486.4	2222551	2222600	100	50	0	0	2.00E-17	91.5	0	chr19	+	2222600	50	0	0	0	0	0	0	DOT1L	DOT1L	DOT1L	DOT1L	match	match	match	0	0
cg11311190	1	0	NC_006490.4	117222474	117222425	94	50	3	0	5.00E-13	77	0	chr3	-	117222474	47	3	0	0	0	0	3	LOC104005687	LOC104005687	LOC104005687		diff	diff	diff	0	0
cg11311202	1	0	NC_006475.4	2200687	2200736	100	50	0	0	2.00E-17	91.5	0	chr8	+	2200687	50	0	0	0	0	0	0	MYOM2	MYOM2	MYOM2	MYOM2	match	match	match	0	0
cg11311237	1	0	NC_006490.4	51949222	51949173	100	50	0	0	2.00E-17	91.5	0	chr3	-	51949222	50	0	0	0	0	0	0	LOC104005603	LOC104005603	LOC104005603	DOCK3	diff	diff	diff	0	0
cg11311250	1	0	NC_006485.4	8217416	8217465	100	50	0	0	2.00E-17	91.5	0	chr18	+	8217416	50	0	0	0	0	0	0	RAB31	RAB31	RAB31	RAB31	match	match	match	0	0
cg11311263	1	0	NC_006483.4	12157481	12157432	100	50	0	0	2.00E-17	91.5	0	chr16	-	12157481	50	0	0	0	0	0	0	TXNDC11	TXNDC11	TXNDC11	TXNDC11	match	match	match	0	0
cg11311280	1	0	NC_006479.4	27004129	27004080	100	50	0	0	2.00E-17	91.5	0	chr12	-	27004129	50	0	0	0	0	0	0	LOC104001501	LOC104001501	LOC104001501	PPM1H	diff	diff	diff	0	0
cg11311283	1	0	NC_006468.4	51150710	51150661	98	50	1	0	9.00E-16	86	0	chr1	-	51150710	49	1	0	0	1	1	0	LOC107966681	LOC107966681	LOC107966681	EPS15	diff	diff	diff	0	0
cg11311289	1	0	NC_006469.4	29578947	29578898	100	50	0	0	2.00E-17	91.5	0	chr2A	-	29578898	50	0	0	0	0	0	0	FAM179A	FAM179A	FAM179A	FAM179A	match	match	match	0	0
cg11311332	1	0	NC_006474.4	136305221	136305172	96	50	2	0	1.00E-14	82.4	0	chr7	-	136305172	48	2	0	0	0	0	2	LOC736213	LOC736213	LOC736213		diff	diff	diff	0	0
cg11311342	1	0	NC_006491.4	47680929	47680880	100	50	0	0	2.00E-17	91.5	0	chrX	-	47680929	50	0	0	0	0	0	0	ZNF41	ZNF41	ZNF41	ZNF41	match	match	match	0	0
cg11311352	1	0	NC_006486.4	57982029	57982078	96	50	2	0	1.00E-14	82.4	0	chr19	+	57982078	48	2	0	0	0	0	2	SBK3	SBK3	SBK3		diff	diff	diff	0	0
cg11311395	1	0	NC_006468.4	51401972	51402021	100	50	0	0	2.00E-17	91.5	0	chr1	+	51402021	50	0	0	0	0	0	0	LOC107966677	LOC107966677	LOC107966677	OSBPL9	diff	diff	diff	0	0
cg11311405	1	0	NC_006484.4	72957713	72957664	100	50	0	0	2.00E-17	91.5	0	chr17	-	72957664	50	0	0	0	0	0	0	LOC743847	LOC743847	LOC743847	SDK2	diff	diff	diff	0	0
cg11311452	1	0	NC_006479.4	103549272	103549223	98	50	1	0	9.00E-16	86	0	chr12	-	103549223	49	1	0	0	0	0	1	ANO4	ANO4	ANO4		diff	diff	diff	1	0
cg11311497	1	0	NC_006484.4	46577904	46577855	98	50	1	0	9.00E-16	86	0	chr17	-	46577904	49	1	0	0	0	0	1	GAS7	GAS7	GAS7	GAS7	match	match	match	0	0
cg11311499	1	0	NC_006469.4	48485254	48485303	100	50	0	0	2.00E-17	91.5	0	chr2A	+	48485303	50	0	0	0	0	0	0	MSH2	MSH2	MSH2	MSH2	match	match	match	0	0
cg11311554	1	0	NC_006476.4	3498637	3498686	96	50	2	0	1.00E-14	82.4	0	chr9	+	3498686	48	2	0	0	0	0	2	RFX3	RFX3	RFX3	RFX3	match	match	match	0	0
cg11311564	1	0	NC_006490.4	122385863	122385814	100	50	0	0	2.00E-17	91.5	0	chr3	-	122385814	50	0	0	0	0	0	0	B4GALT4	B4GALT4	B4GALT4	B4GALT4	match	match	match	0	0
cg11311579	1	0	NC_006477.4	101778884	101778933	100	50	0	0	2.00E-17	91.5	0	chr10	+	101778884	50	0	0	0	0	0	0	SCD	SCD	SCD	SCD	match	match	match	0	0
cg11311581	1	0	NC_006484.4	81793424	81793473	98	50	1	0	9.00E-16	86	0	chr17	+	81793424	49	1	0	0	0	0	1	FASN	FASN	FASN	DUS1L	diff	diff	diff	0	0
cg11311583	1	0	NC_006490.4	4990088	4990137	96	50	2	0	1.00E-14	82.4	0	chr3	+	4990137	48	2	0	0	0	0	2	LOC104005449	LOC104005449	LOC104005449		diff	diff	diff	0	0
cg11311770	1	0	NC_006479.4	115711542	115711591	98	50	1	0	9.00E-16	86	0	chr12	+	115711591	49	1	0	0	0	0	1	RPH3A	RPH3A	RPH3A		diff	diff	diff	0	0
cg11311865	1	0	NC_006480.4	64607523	64607572	100	50	0	0	2.00E-17	91.5	0	chr13	+	64607572	50	0	0	0	0	0	0	LOC100613683	LOC100613683	LOC100613683		diff	diff	diff	0	0
cg11311958	1	0	NC_006472.4	39512089	39512138	100	50	0	0	2.00E-17	91.5	0	chr5	+	39512138	50	0	0	0	0	0	0	LOC100614401	LOC100614401	LOC100614401	SV2C	diff	diff	diff	0	0
cg11311997	1	0	NC_006476.4	114203915	114203866	100	50	0	0	2.00E-17	91.5	0	chr9	-	114203915	50	0	0	0	0	0	0	CAMSAP1	CAMSAP1	CAMSAP1	CAMSAP1	match	match	match	0	0
cg11312036	1	0	NC_006490.4	17128814	17128765	100	50	0	0	2.00E-17	91.5	0	chr3	-	17128814	50	0	0	0	0	0	0	LOC107970461	LOC107970461	LOC107970461		diff	diff	diff	0	0
cg11312037	1	0	NC_006484.4	74574459	74574410	100	50	0	0	2.00E-17	91.5	0	chr17	-	74574410	50	0	0	0	0	0	0	SLC16A5	SLC16A5	SLC16A5	SLC16A5	match	match	match	0	0
cg11312087	1	0	NC_006480.4	86023035	86023084	100	50	0	0	2.00E-17	91.5	0	chr13	+	86023084	50	0	0	0	0	0	0	LOC107967970	LOC107967970	LOC107967970	PCCA	diff	diff	diff	0	0
cg11312090	1	0	NC_006484.4	44582537	44582586	96	50	2	0	1.00E-14	82.4	0	chr17	+	44582537	48	2	0	0	0	0	2	MAP2K4	MAP2K4	MAP2K4	MAP2K4	match	match	match	0	0
cg11312108	1	0	NC_006489.4	26177359	26177310	100	50	0	0	2.00E-17	91.5	0	chr22	-	26177359	50	0	0	0	0	0	0	CACNA1I	CACNA1I	CACNA1I	CACNA1I	match	match	match	0	0
cg11312353	1	0	NC_006480.4	99550040	99549991	100	50	0	0	2.00E-17	91.5	0	chr13	-	99549991	50	0	0	0	0	0	0	LOC107968012	LOC107968012	LOC107968012	TMCO3	diff	diff	diff	0	0
cg11312408	1	0	NC_006480.4	42656834	42656883	100	50	0	0	2.00E-17	91.5	0	chr13	+	42656834	50	0	0	0	0	0	0	PCDH17	PCDH17	PCDH17	PCDH17	match	match	match	0	0
cg11312462	1	0	NC_006484.4	46337409	46337458	100	50	0	0	2.00E-17	91.5	0	chr17	+	46337409	50	0	0	0	0	0	0	LOC107969252	LOC107969252	LOC107969252	MYH13	diff	diff	diff	0	0
cg11312483	1	0	NC_006468.4	100186789	100186838	100	50	0	0	2.00E-17	91.5	0	chr1	+	100186789	50	0	0	0	0	0	0	PALMD	PALMD	PALMD		diff	diff	diff	1	0
cg11312495	1	0	NC_006472.4	115963197	115963148	100	50	0	0	2.00E-17	91.5	0	chr5	-	115963197	50	0	0	0	0	0	0	LOC107974817	LOC107974817	LOC107974817		diff	diff	diff	0	0
cg11312509	1	0	NC_006486.4	10544286	10544237	98	50	1	0	9.00E-16	86	0	chr19	-	10544237	49	1	0	0	0	0	1	COL5A3	COL5A3	COL5A3	COL5A3	match	match	match	0	0
cg11312524	1	0	NC_006468.4	100902517	100902467	98.04	51	0	1	3.00E-15	84.2	0	chr1	-	100902467	50	1	0	0	0	0	1	RTCA	RTCA	RTCA	RTCA;RTCA-AS1	match	match	match	0	0
cg11312554	1	0	NC_006473.4	32044634	32044585	100	50	0	0	2.00E-17	91.5	0	chr6	-	32044634	50	0	0	0	0	0	0	NEU1	NEU1	NEU1	SLC44A4	diff	diff	diff	0	0
cg11312566	1	0	NC_006476.4	105508292	105508243	98	50	1	0	9.00E-16	86	0	chr9	-	105508292	49	1	0	0	0	0	1	SLC2A8	SLC2A8	SLC2A8	SLC2A8	match	match	match	0	0
cg11312613	1	0	NC_006489.4	32994769	32994818	100	50	0	0	2.00E-17	91.5	0	chr22	+	32994818	50	0	0	0	0	0	0	CDPF1	CDPF1	CDPF1	PPARA	diff	diff	diff	0	0
cg11312674	1	0	NC_006477.4	121214759	121214808	100	50	0	0	2.00E-17	91.5	0	chr10	+	121214759	50	0	0	0	0	0	0	LOC107966852	LOC107966852	LOC107966852	GRK5	diff	diff	diff	0	0
cg11312681	1	0	NC_006482.4	43922165	43922115	98.04	51	0	1	3.00E-15	84.2	0	chr15	-	43922115	50	1	0	0	0	0	1	LACTB	LACTB	LACTB		diff	diff	diff	0	0
cg11312811	1	0	NC_006482.4	47068624	47068575	100	50	0	0	2.00E-17	91.5	0	chr15	-	47068575	50	0	0	0	0	0	0	MEGF11	MEGF11	MEGF11	MEGF11	match	match	match	0	0
cg11312826	1	0	NC_006488.4	21211334	21211285	98	50	1	0	9.00E-16	86	0	chr21	-	21211285	49	1	0	0	0	0	1	LOC104008072	LOC104008072	LOC104008072	LINC01426	diff	diff	diff	0	0
cg11312863	1	0	NC_006468.4	86086728	86086777	98	50	1	0	9.00E-16	86	0	chr1	+	86086777	49	1	0	0	0	0	1	ZNHIT6	ZNHIT6	ZNHIT6	ZNHIT6	match	match	match	0	0
cg11312896	1	0	NC_006486.4	60682098	60682049	100	50	0	0	2.00E-17	91.5	0	chr19	-	60682098	50	0	0	0	0	0	0	ZSCAN1	ZSCAN1	ZSCAN1	ZSCAN1	match	match	match	0	0
cg11312980	1	0	NC_006481.4	48817280	48817231	98	50	1	0	9.00E-16	86	0	chr14	-	48817280	49	1	0	0	0	0	1	AKAP5	AKAP5	AKAP5	AKAP5	match	match	match	0	0
cg11313039	1	0	NC_006490.4	14494542	14494493	100	50	0	0	2.00E-17	91.5	0	chr3	-	14494542	50	0	0	0	0	0	0	LSM3	LSM3	LSM3	XPC	diff	diff	diff	0	0
cg11313061	1	0	NC_006487.4	54110883	54110932	100	50	0	0	2.00E-17	91.5	0	chr20	+	54110883	50	0	0	0	0	0	0	ZFP64	ZFP64	ZFP64		diff	diff	diff	0	0
cg11313065	1	0	NC_006490.4	47365201	47365152	100	50	0	0	2.00E-17	91.5	0	chr3	-	47365201	50	0	0	0	0	0	0	CCR2	CCR2	CCR2	CCR2	match	match	match	0	0
cg11313099	1	0	NC_006479.4	32305375	32305424	100	50	0	0	2.00E-17	91.5	0	chr12	+	32305375	50	0	0	0	0	0	0	MIR616	MIR616	MIR616	MIR6758;MARS	diff	diff	diff	0	0
cg11313124	1	0	NC_006490.4	182987627	182987578	98	50	1	0	9.00E-16	86	0	chr3	-	182987578	49	1	0	0	0	0	1	ZMAT3	ZMAT3	ZMAT3	ZMAT3	match	match	match	0	0
cg11313136	1	0	NC_006485.4	8512997	8513046	100	50	0	0	2.00E-17	91.5	0	chr18	+	8513046	50	0	0	0	0	0	0	RALBP1	RALBP1	RALBP1	RALBP1	match	match	match	0	0
cg11313164	1	0	NC_006483.4	9458700	9458651	100	50	0	0	2.00E-17	91.5	0	chr16	-	9458651	50	0	0	0	0	0	0	C16H16orf72	C16H16orf72	C16H16orf72		diff	diff	diff	0	0
cg11313183	1	0	NC_006477.4	129301170	129301121	98	50	1	0	9.00E-16	86	0	chr10	-	129301121	49	1	0	0	0	0	1	FAM196A	FAM196A	FAM196A	DOCK1	diff	diff	diff	0	0
cg11313202	1	0	NC_006469.4	98406289	98406338	100	50	0	0	2.00E-17	91.5	0	chr2A	+	98406338	50	0	0	0	0	0	0	REV1	REV1	REV1	REV1	match	match	match	0	0
cg11313251	1	0	NC_006479.4	50523396	50523347	98	50	1	0	9.00E-16	86	0	chr12	-	50523396	49	1	0	0	0	0	1	ABCD2	ABCD2	ABCD2	ABCD2	match	match	match	0	0
cg11313335	1	0	NC_006473.4	33169583	33169632	100	50	0	0	2.00E-17	91.5	0	chr6	+	33169632	50	0	0	0	0	0	0	PSMB8	PSMB8	PSMB8	TAP1	diff	diff	diff	0	0
cg11313355	1	0	NC_006482.4	70437145	70437194	96	50	2	0	1.00E-14	82.4	0	chr15	+	70437145	48	2	0	0	0	0	2	KIF7	KIF7	KIF7		diff	diff	diff	0	0
cg11313377	1	0	NC_006477.4	3767865	3767914	96	50	2	0	1.00E-14	82.4	0	chr10	+	3767914	48	2	0	0	0	0	2	LOC107976894	LOC107976894	LOC107976894	LOC105376360	diff	diff	diff	1	0
cg11313386	1	0	NC_006482.4	37185213	37185164	100	50	0	0	2.00E-17	91.5	0	chr15	-	37185213	50	0	0	0	0	0	0	TEX9	TEX9	TEX9	TEX9	match	match	match	0	0
cg11313401	1	0	NC_006481.4	48901060	48901011	96	50	2	0	1.00E-14	82.4	0	chr14	-	48901011	48	2	0	0	0	0	2	PPP1R36	PPP1R36	PPP1R36	PPP1R36	match	match	match	0	0
cg11313410	1	0	NC_006468.4	119614478	119614527	98	50	1	0	9.00E-16	86	0	chr1	+	119614527	49	1	0	0	0	0	1	LOC107973997	LOC107973997	LOC107973997		diff	diff	diff	0	0
cg11313446	1	0	NC_006469.4	67825615	67825566	98	50	1	0	9.00E-16	86	0	chr2A	-	67825566	49	1	0	0	0	0	1	LOC104004998	LOC104004998	LOC104004998	MEIS1-AS2;MEIS1	diff	diff	diff	0	0
cg11313460	1	0	NC_006483.4	59819512	59819463	100	50	0	0	2.00E-17	91.5	0	chr16	-	59819512	50	0	0	0	0	0	0	LOC743983	LOC743983	LOC743983	TANGO6	diff	diff	diff	0	0
cg11313468	1	0	NC_006486.4	43278910	43278861	100	50	0	0	2.00E-17	91.5	0	chr19	-	43278910	50	0	0	0	0	0	0	HNRNPUL1	HNRNPUL1	HNRNPUL1	HNRNPUL1	match	match	match	0	0
cg11313529	1	0	NC_006489.4	37151772	37151723	96	50	2	0	1.00E-14	82.4	0	chr22	-	37151772	48	2	0	0	0	0	2	LOC104003818	LOC104003818	LOC104003818	TRABD	diff	diff	diff	0	0
cg11313694	1	0	NC_006479.4	96296366	96296415	96	50	2	0	1.00E-14	82.4	0	chr12	+	96296415	48	2	0	0	0	0	2	LOC107967600	LOC107967600	LOC107967600	SOCS2;SOCS2-AS1	diff	diff	diff	0	0
cg11313914	1	0	NC_006480.4	7354836	7354885	96	50	2	0	1.00E-14	82.4	0	chr13	+	7354885	48	2	0	0	0	0	2	LOC100613717	LOC100613717	LOC100613717		diff	diff	diff	0	0
cg11313951	1	0	NC_006471.4	150161302	150161351	100	50	0	0	2.00E-17	91.5	0	chr4	+	150161302	50	0	0	0	0	0	0	SLC10A7	SLC10A7	SLC10A7	SLC10A7	match	match	match	0	0
cg11313971	1	0	NC_006475.4	42865754	42865705	98	50	1	0	9.00E-16	86	0	chr8	-	42865754	49	1	0	0	0	0	1	HGSNAT	HGSNAT	HGSNAT	HGSNAT	match	match	match	0	0
cg11313983	1	0	NC_006481.4	55282896	55282847	100	50	0	0	2.00E-17	91.5	0	chr14	-	55282847	50	0	0	0	0	0	0	LOC100608197	LOC100608197	LOC100608197	MAP3K9	diff	diff	diff	0	0
cg11313997	1	0	NC_006472.4	178285964	178286013	100	50	0	0	2.00E-17	91.5	0	chr5	+	178286013	50	0	0	0	0	0	0	B4GALT7	B4GALT7	B4GALT7	B4GALT7	match	match	match	0	0
cg11314008	1	0	NC_006487.4	545728	545679	100	50	0	0	2.00E-17	91.5	0	chr20	-	545728	50	0	0	0	0	0	0	TCF15	TCF15	TCF15		diff	diff	diff	0	0
cg11314019	1	0	NC_006487.4	63343245	63343196	98	50	1	0	9.00E-16	86	0	chr20	-	63343196	49	1	0	0	0	0	1	CDH4	CDH4	CDH4	CDH4	match	match	match	0	0
cg11314056	1	0	NC_006478.4	22557337	22557386	100	50	0	0	2.00E-17	91.5	0	chr11	+	22557386	50	0	0	0	0	0	0	FANCF	FANCF	FANCF	FANCF	match	match	match	0	0
cg11314141	1	0	NC_006468.4	51374663	51374614	100	50	0	0	2.00E-17	91.5	0	chr1	-	51374663	50	0	0	0	0	0	0	LOC107966677	LOC107966677	LOC107966677	OSBPL9	diff	diff	diff	0	0
cg11314163	1	0	NC_006480.4	46259668	46259619	98	50	1	0	9.00E-16	86	0	chr13	-	46259668	49	1	0	0	0	0	1	LOC107967922	LOC107967922	LOC107967922		diff	diff	diff	0	0
cg11314174	1	0	NC_006473.4	170965355	170965404	96	50	2	0	1.00E-14	82.4	0	chr6	+	170965404	48	2	0	0	0	0	2	MPC1	MPC1	MPC1	RPS6KA2	diff	diff	diff	0	0
cg11314211	1	0	NC_006477.4	131894179	131894130	100	50	0	0	2.00E-17	91.5	0	chr10	-	131894130	50	0	0	0	0	0	0	LOC107966875	LOC107966875	LOC107966875	EBF3	diff	diff	diff	0	0
cg11314292	1	0	NC_006485.4	29099167	29099215	97.96	49	1	0	3.00E-15	84.2	0	chr18	+	29099215	48	1	0	0	0	0	1	RNF125	RNF125	RNF125	RNF125	match	match	match	0	0
cg11314307	1	0	NC_006472.4	131582413	131582364	96	50	2	0	1.00E-14	82.4	0	chr5	-	131582413	48	2	0	0	0	0	2	RAPGEF6	RAPGEF6	RAPGEF6	RAPGEF6	match	match	match	0	0
cg11314310	1	0	NC_006477.4	1147582	1147533	98	50	1	0	9.00E-16	86	0	chr10	-	1147582	49	1	0	0	0	0	1	LOC107976891	LOC107976891	LOC107976891	WDR37	diff	diff	diff	0	0
cg11314379	1	0	NC_006486.4	8882902	8882951	100	50	0	0	2.00E-17	91.5	0	chr19	+	8882951	50	0	0	0	0	0	0	HNRNPM	HNRNPM	HNRNPM	HNRNPM	match	match	match	0	0
cg11314417	1	0	NC_006472.4	28701931	28701882	100	50	0	0	2.00E-17	91.5	0	chr5	-	28701882	50	0	0	0	0	0	0	LOC107974670	LOC107974670	LOC107974670		diff	diff	diff	0	0
cg11314419	1	0	NC_006473.4	2820570	2820619	100	50	0	0	2.00E-17	91.5	0	chr6	+	2820570	50	0	0	0	0	0	0	LOC107975028	LOC107975028	LOC107975028		diff	diff	diff	0	0
cg11314471	1	0	NC_006473.4	29252449	29252400	98	50	1	0	9.00E-16	86	0	chr6	-	29252400	49	1	0	0	0	0	1	ZNF311	ZNF311	ZNF311		diff	diff	diff	0	0
cg11314488	1	0	NC_006484.4	9418202	9418153	100	50	0	0	2.00E-17	91.5	0	chr17	-	9418153	50	0	0	0	0	0	0	SKAP1	SKAP1	SKAP1	SKAP1	match	match	match	0	0
cg11314531	1	0	NC_006478.4	61915323	61915372	100	50	0	0	2.00E-17	91.5	0	chr11	+	61915323	50	0	0	0	0	0	0	BEST1	BEST1	BEST1	BEST1	match	match	match	0	0
cg11314536	1	0	NC_006489.4	4737263	4737214	100	50	0	0	2.00E-17	91.5	0	chr22	-	4737214	50	0	0	0	0	0	0	SLC25A18	SLC25A18	SLC25A18	CECR2	diff	diff	diff	0	0
cg11314555	1	0	NC_006473.4	173762100	173762149	98	50	1	0	9.00E-16	86	0	chr6	+	173762100	49	1	0	0	0	0	1	LOC100614280	LOC100614280	LOC100614280		diff	diff	diff	0	0
cg11314569	1	0	NC_006484.4	22119567	22119616	100	50	0	0	2.00E-17	91.5	0	chr17	+	22119567	50	0	0	0	0	0	0	RFFL	RFFL	RFFL		diff	diff	diff	0	0
cg11314602	1	0	NC_006487.4	10455619	10455570	100	50	0	0	2.00E-17	91.5	0	chr20	-	10455619	50	0	0	0	0	0	0	LOC104003515	LOC104003515	LOC104003515	SLX4IP	diff	diff	diff	0	0
cg11314607	1	0	NC_006482.4	40243829	40243878	100	50	0	0	2.00E-17	91.5	0	chr15	+	40243829	50	0	0	0	0	0	0	FAM81A	FAM81A	FAM81A	FAM81A	match	match	match	0	0
cg11314617	1	0	NC_006475.4	73070861	73070812	98	50	1	0	9.00E-16	86	0	chr8	-	73070861	49	1	0	0	0	0	1	MSC	MSC	MSC	MSC	match	match	match	0	0
cg11314629	1	0	NC_006490.4	49594888	49594839	100	50	0	0	2.00E-17	91.5	0	chr3	-	49594839	50	0	0	0	0	0	0	PFKFB4	PFKFB4	PFKFB4	PFKFB4	match	match	match	0	0
cg11314630	1	0	NC_006473.4	171090375	171090326	100	50	0	0	2.00E-17	91.5	0	chr6	-	171090326	50	0	0	0	0	0	0	LOC107975393	LOC107975393	LOC107975393	RPS6KA2	diff	diff	diff	0	0
cg11314687	1	0	NC_006469.4	87070538	87070587	100	50	0	0	2.00E-17	91.5	0	chr2A	+	87070538	50	0	0	0	0	0	0	ELMOD3	ELMOD3	ELMOD3	ELMOD3;RETSAT	match	match	match	0	0
cg11314748	1	0	NC_006486.4	58983204	58983155	98	50	1	0	9.00E-16	86	0	chr19	-	58983204	49	1	0	0	0	0	1	LOC104003462	LOC104003462	LOC104003462	ZNF667	diff	diff	diff	0	0
cg11314818	1	0	NC_006490.4	131963978	131964027	98	50	1	0	9.00E-16	86	0	chr3	+	131964027	49	1	0	0	0	0	1	RAB7A	RAB7A	RAB7A	RAB7A	match	match	match	0	0
cg11314819	1	0	NC_006472.4	148656488	148656537	98	50	1	0	9.00E-16	86	0	chr5	+	148656537	49	1	0	0	0	0	1	FBXO38	FBXO38	FBXO38	HTR4	diff	diff	diff	0	0
cg11314827	1	0	NC_006472.4	134050689	134050738	98	50	1	0	9.00E-16	86	0	chr5	+	134050738	49	1	0	0	0	0	1	TCF7	TCF7	TCF7		diff	diff	diff	0	0
cg11314830	1	0	NC_006468.4	54205215	54205166	100	50	0	0	2.00E-17	91.5	0	chr1	-	54205215	50	0	0	0	0	0	0	SSBP3	SSBP3	SSBP3		diff	diff	diff	1	0
cg11314941	1	0	NC_006477.4	80470785	80470736	98	50	1	0	9.00E-16	86	0	chr10	-	80470785	49	1	0	0	0	0	1	ZMIZ1	ZMIZ1	ZMIZ1	ZMIZ1	match	match	match	0	0
cg11315081	1	0	NC_006480.4	6657122	6657171	100	50	0	0	2.00E-17	91.5	0	chr13	+	6657171	50	0	0	0	0	0	0	LOC107968046	LOC107968046	LOC107968046		diff	diff	diff	0	0
cg11315107	1	0	NC_006489.4	24511310	24511359	100	50	0	0	2.00E-17	91.5	0	chr22	+	24511359	50	0	0	0	0	0	0	POLR2F	POLR2F	POLR2F	POLR2F	match	match	match	0	0
cg11315111	1	0	NC_006471.4	147131400	147131449	96	50	2	0	1.00E-14	82.4	0	chr4	+	147131449	48	2	0	0	0	1	1	FREM3	FREM3	FREM3	FREM3	match	match	match	0	0
cg11315168	1	0	NC_006474.4	134811262	134811213	98	50	1	0	9.00E-16	86	0	chr7	-	134811213	49	1	0	0	0	0	1	CPA4	CPA4	CPA4	CPA2	diff	diff	diff	0	0
cg11315179	1	0	NC_006475.4	104800674	104800723	100	50	0	0	2.00E-17	91.5	0	chr8	+	104800723	50	0	0	0	0	0	0	AZIN1	AZIN1	AZIN1	AZIN1	match	match	match	0	0
cg11315225	1	0	NC_006479.4	111177114	111177163	96	50	2	0	1.00E-14	82.4	0	chr12	+	111177163	48	2	0	0	0	0	2	WSCD2	WSCD2	WSCD2	WSCD2	match	match	match	0	0
cg11315288	1	0	NC_006481.4	28919005	28919054	96	50	2	0	1.00E-14	82.4	0	chr14	+	28919005	48	2	0	0	0	0	2	LOC104002024	LOC104002024	LOC104002024	LOC101927418	diff	diff	diff	0	0
cg11315312	1	0	NC_006484.4	25666864	25666815	100	50	0	0	2.00E-17	91.5	0	chr17	-	25666864	50	0	0	0	0	0	0	COPRS	COPRS	COPRS		diff	diff	diff	0	0
cg11315418	1	0	NC_006472.4	56327894	56327845	100	50	0	0	2.00E-17	91.5	0	chr5	-	56327845	50	0	0	0	0	0	0	LOC100608178	LOC100608178	LOC100608178		diff	diff	diff	0	0
cg11315449	1	0	NC_006474.4	162722030	162721982	100	49	0	0	7.00E-17	89.7	0	chr7	-	162721982	49	0	0	0	0	0	0	LOC107976015	LOC107976015	LOC107976015		diff	diff	diff	0	0
cg11315466	1	0	NC_006468.4	164095809	164095764	92	50	0	1	2.00E-11	71.6	0	chr1	-	164095809	42	4	0	0	0	0	4	LOC104004009	LOC104004009	LOC104004009		diff	diff	diff	0	0
cg11315485	1	0	NC_006468.4	215655283	215655236	97.92	48	1	0	1.00E-14	82.4	0	chr1	-	215655283	47	1	0	0	0	0	1	LGALS8	LGALS8	LGALS8	LGALS8	match	match	match	0	0
cg11315492	1	0	NC_006491.4	10984033	10984073	100	41	0	0	2.00E-12	75.2	0	chrX	+	10984033	41	0	0	0	0	0	0	LOC465489	LOC465489	LOC465489		diff	diff	diff	0	0
cg11315500	1	0	NC_006484.4	56167814	56167765	100	50	0	0	2.00E-17	91.5	0	chr17	-	56167814	50	0	0	0	0	0	0	TRIM25	TRIM25	TRIM25	TRIM25	match	match	match	0	0
cg11315544	1	0	NC_006471.4	1432452	1432403	98	50	1	0	9.00E-16	86	0	chr4	-	1432452	49	1	0	0	0	0	1	LOC107974528	LOC107974528	LOC107974528	CTBP1	diff	diff	diff	0	0
cg11315559	1	0	NC_006471.4	155500672	155500721	100	50	0	0	2.00E-17	91.5	0	chr4	+	155500721	50	0	0	0	0	0	0	GATB	GATB	GATB	GATB	match	match	match	0	0
cg11315594	1	0	NC_006479.4	95863541	95863492	98	50	1	0	9.00E-16	86	0	chr12	-	95863492	49	1	0	0	0	0	1	LOC736199	LOC736199	LOC736199	LOC643339	diff	diff	diff	0	0
cg11315621	1	0	NC_006484.4	59076991	59077040	100	50	0	0	2.00E-17	91.5	0	chr17	+	59077040	50	0	0	0	0	0	0	PTRH2	PTRH2	PTRH2	VMP1	diff	diff	diff	0	0
cg11315633	1	0	NC_006477.4	133121239	133121288	100	50	0	0	2.00E-17	91.5	0	chr10	+	133121288	50	0	0	0	0	0	0	LOC107966959	LOC107966959	LOC107966959		diff	diff	diff	0	0
cg11315674	1	0	NC_006483.4	37959242	37959291	100	50	0	0	2.00E-17	91.5	0	chr16	+	37959242	50	0	0	0	0	0	0	PHKB	PHKB	PHKB	PHKB	match	match	match	0	0
cg11315754	1	0	NC_006482.4	55117820	55117869	100	50	0	0	2.00E-17	91.5	0	chr15	+	55117869	50	0	0	0	0	0	0	LOC748882	LOC748882	LOC748882	ISLR2;LOC283731	diff	diff	diff	0	0
cg11315777	1	0	NC_006488.4	15478912	15478961	100	50	0	0	2.00E-17	91.5	0	chr21	+	15478912	50	0	0	0	0	0	0	MAP3K7CL	MAP3K7CL	MAP3K7CL	MAP3K7CL	match	match	match	0	0
cg11315779	1	0	NC_006475.4	143845799	143845750	98	50	1	0	9.00E-16	86	0	chr8	-	143845799	49	1	0	0	0	0	1	LOC104007776	LOC104007776	LOC104007776	DENND3	diff	diff	diff	0	0
cg11315935	1	0	NC_006487.4	49054426	49054475	100	50	0	0	2.00E-17	91.5	0	chr20	+	49054426	50	0	0	0	0	0	0	LOC104003600	LOC104003600	LOC104003600	ZMYND8	diff	diff	diff	0	0
cg11315979	1	0	NC_006486.4	51644654	51644703	100	50	0	0	2.00E-17	91.5	0	chr19	+	51644703	50	0	0	0	0	0	0	PTH2	PTH2	PTH2	PTH2	match	match	match	0	0
cg11315986	1	0	NC_006479.4	6934430	6934381	100	50	0	0	2.00E-17	91.5	0	chr12	-	6934430	50	0	0	0	0	0	0	LOC107967421	LOC107967421	LOC107967421	LPAR5	diff	diff	diff	0	0
cg11316036	1	0	NC_006469.4	10904200	10904249	98	50	1	0	9.00E-16	86	0	chr2A	+	10904249	49	1	0	0	0	0	1	ATP6V1C2	ATP6V1C2	ATP6V1C2	ATP6V1C2	match	match	match	0	0
cg11316066	1	0	NC_006469.4	20223152	20223201	100	50	0	0	2.00E-17	91.5	0	chr2A	+	20223152	50	0	0	0	0	0	0	LOC100611735	LOC100611735	LOC100611735		diff	diff	diff	0	0
cg11316100	1	0	NC_006487.4	38092811	38092762	100	50	0	0	2.00E-17	91.5	0	chr20	-	38092811	50	0	0	0	0	0	0	C20H20orf24	C20H20orf24	C20H20orf24	C20orf24	diff	diff	diff	0	0
cg11316131	1	0	NC_006472.4	181414843	181414892	100	50	0	0	2.00E-17	91.5	0	chr5	+	181414843	50	0	0	0	0	0	0	MGAT1	MGAT1	MGAT1	MGAT1	match	match	match	0	0
cg11316146	1	0	NC_006474.4	109247127	109247176	100	50	0	0	2.00E-17	91.5	0	chr7	+	109247176	50	0	0	0	0	0	0	KMT2E	KMT2E	KMT2E		diff	diff	diff	0	0
cg11316169	1	0	NC_006475.4	7973022	7972973	96	50	2	0	1.00E-14	82.4	0	chr8	-	7973022	48	2	0	0	0	0	2	LOC107976231	LOC107976231	LOC107976231		diff	diff	diff	0	0
cg11316192	1	0	NC_006468.4	26148881	26148832	100	50	0	0	2.00E-17	91.5	0	chr1	-	26148881	50	0	0	0	0	0	0	LOC107966524	LOC107966524	LOC107966524		diff	diff	diff	0	0
cg11316352	1	0	NC_006484.4	13413374	13413423	100	50	0	0	2.00E-17	91.5	0	chr17	+	13413423	50	0	0	0	0	0	0	TMUB2	TMUB2	TMUB2	TMUB2;C17orf65	match	match	match	0	0
cg11316503	1	0	NC_006484.4	14768816	14768767	98	50	1	0	9.00E-16	86	0	chr17	-	14768816	49	1	0	0	0	0	1	CNTD1	CNTD1	CNTD1		diff	diff	diff	0	0
cg11316510	1	0	NC_006484.4	17253479	17253430	100	50	0	0	2.00E-17	91.5	0	chr17	-	17253479	50	0	0	0	0	0	0	LOC107969167	LOC107969167	LOC107969167	RARA	diff	diff	diff	0	0
cg11316517	1	0	NC_006472.4	42513441	42513490	100	50	0	0	2.00E-17	91.5	0	chr5	+	42513441	50	0	0	0	0	0	0	LOC107974650	LOC107974650	LOC107974650		diff	diff	diff	0	0
cg11316592	1	0	NC_006484.4	64918902	64918853	100	50	0	0	2.00E-17	91.5	0	chr17	-	64918853	50	0	0	0	0	0	0	AXIN2	AXIN2	AXIN2	AXIN2	match	match	match	0	0
cg11316687	1	0	NC_006484.4	67824946	67824897	100	50	0	0	2.00E-17	91.5	0	chr17	-	67824946	50	0	0	0	0	0	0	MIR635	MIR635	MIR635	ARSG	diff	diff	diff	0	0
cg11316754	1	0	NC_006486.4	13890662	13890613	100	50	0	0	2.00E-17	91.5	0	chr19	-	13890662	50	0	0	0	0	0	0	IER2	IER2	IER2	IER2;STX10	match	match	match	0	0
cg11316784	1	0	NC_006472.4	177797127	177797078	98	50	1	0	9.00E-16	86	0	chr5	-	177797078	49	1	0	0	0	0	1	NSD1	NSD1	NSD1	NSD1	match	match	match	0	0
cg11316811	1	0	NC_006482.4	18617843	18617794	100	50	0	0	2.00E-17	91.5	0	chr15	-	18617843	50	0	0	0	0	0	0	SPRED1	SPRED1	SPRED1		diff	diff	diff	0	0
cg11316821	1	0	NC_006469.4	87323395	87323346	100	50	0	0	2.00E-17	91.5	0	chr2A	-	87323395	50	0	0	0	0	0	0	C2AH2orf68	C2AH2orf68	C2AH2orf68	C2orf68;USP39	diff	diff	diff	0	0
cg11316868	1	0	NC_006488.4	23699609	23699658	98	50	1	0	9.00E-16	86	0	chr21	+	23699609	49	1	0	0	0	0	1	LOC750082	LOC750082	LOC750082		diff	diff	diff	0	0
cg11316887	1	0	NC_006477.4	30624888	30624937	100	50	0	0	2.00E-17	91.5	0	chr10	+	30624937	50	0	0	0	0	0	0	MIR938	MIR938	MIR938	SVIL	diff	diff	diff	0	0
cg11316904	1	0	NC_006474.4	27487464	27487513	100	50	0	0	2.00E-17	91.5	0	chr7	+	27487464	50	0	0	0	0	0	0	LOC472330	LOC472330	LOC472330	CREB5	diff	diff	diff	0	0
cg11316940	1	0	NC_006477.4	68754494	68754445	98	50	1	0	9.00E-16	86	0	chr10	-	68754445	49	1	0	0	0	0	1	TRNAS-UGA	TRNAS-UGA	TRNAS-UGA		diff	diff	diff	2	0
cg11316943	1	0	NC_006475.4	32311946	32311995	100	50	0	0	2.00E-17	91.5	0	chr8	+	32311946	50	0	0	0	0	0	0	LOC107976283	LOC107976283	LOC107976283	NRG1	diff	diff	diff	0	0
cg11317019	1	0	NC_006484.4	13456860	13456811	96	50	2	0	1.00E-14	82.4	0	chr17	-	13456811	48	2	0	0	0	0	2	C17H17orf53	C17H17orf53	C17H17orf53	C17orf53	diff	diff	diff	0	0
cg11317031	1	0	NC_006473.4	53816091	53816042	100	50	0	0	2.00E-17	91.5	0	chr6	-	53816091	50	0	0	0	0	0	0	GCM1	GCM1	GCM1		diff	diff	diff	0	0
cg11317086	1	0	NC_006479.4	104113673	104113722	98	50	1	0	9.00E-16	86	0	chr12	+	104113722	49	1	0	0	0	0	1	UTP20	UTP20	UTP20	UTP20	match	match	match	0	0
cg11317158	1	0	NC_006486.4	51657587	51657636	100	50	0	0	2.00E-17	91.5	0	chr19	+	51657587	50	0	0	0	0	0	0	SLC17A7	SLC17A7	SLC17A7	SLC17A7	match	match	match	0	0
cg11317171	1	0	NC_006486.4	5858225	5858176	100	50	0	0	2.00E-17	91.5	0	chr19	-	5858176	50	0	0	0	0	0	0	SAFB2	SAFB	SAFB2;SAFB	SAFB2;SAFB	match	match	match	0	0
cg11317199	1	0	NC_006476.4	75817177	75817128	96	50	2	0	1.00E-14	82.4	0	chr9	-	75817128	48	2	0	0	0	0	2	NANS	NANS	NANS	TRIM14	diff	diff	diff	0	0
cg11317254	1	0	NC_006479.4	34138327	34138376	98	50	1	0	9.00E-16	86	0	chr12	+	34138376	49	1	0	0	0	0	1	LOC104001521	LOC104001521	LOC104001521	RDH5	diff	diff	diff	0	0
cg11317269	1	0	NC_006471.4	150280966	150280917	100	50	0	0	2.00E-17	91.5	0	chr4	-	150280917	50	0	0	0	0	0	0	POU4F2	POU4F2	POU4F2		diff	diff	diff	0	0
cg11317343	1	0	NC_006472.4	178630994	178631043	100	50	0	0	2.00E-17	91.5	0	chr5	+	178630994	50	0	0	0	0	0	0	NHP2	NHP2	NHP2	NHP2	match	match	match	0	0
cg11317363	1	0	NC_006470.4	71556713	71556664	100	50	0	0	2.00E-17	91.5	0	chr2B	-	71556664	50	0	0	0	0	0	0	LOC107973854	LOC107973854	LOC107973854	LOC101927156	diff	diff	diff	0	0
cg11317402	1	0	NC_006468.4	78619554	78619505	100	50	0	0	2.00E-17	91.5	0	chr1	-	78619554	50	0	0	0	0	0	0	PTGFR	PTGFR	PTGFR	PTGFR	match	match	match	0	0
cg11317426	1	0	NC_006474.4	7249644	7249693	100	50	0	0	2.00E-17	91.5	0	chr7	+	7249693	50	0	0	0	0	0	0	LOC100613260	LOC100613260	LOC100613260	ICA1	diff	diff	diff	0	0
cg11317447	1	0	NC_006484.4	36893755	36893804	100	50	0	0	2.00E-17	91.5	0	chr17	+	36893755	50	0	0	0	0	0	0	LOC107969221	LOC107969221	LOC107969221	SLC47A1	diff	diff	diff	0	0
cg11317459	1	0	NC_006480.4	5872716	5872767	92.31	52	2	1	6.00E-12	73.4	0	chr13	+	5872767	48	4	0	0	0	0	4	LOC104001773	LOC104001773	LOC104001773		diff	diff	diff	0	0
cg11317472	1	0	NC_006487.4	50501471	50501422	100	50	0	0	2.00E-17	91.5	0	chr20	-	50501471	50	0	0	0	0	0	0	PREX1	PREX1	PREX1	PREX1	match	match	match	0	0
cg11317511	1	0	NC_006473.4	43203625	43203674	100	50	0	0	2.00E-17	91.5	0	chr6	+	43203625	50	0	0	0	0	0	0	PRPH2	PRPH2	PRPH2	PRPH2	match	match	match	0	0
cg11317520	1	0	NC_006484.4	4703043	4702994	98	50	1	0	9.00E-16	86	0	chr17	-	4703043	49	1	0	0	1	1	0	SPNS2	SPNS2	SPNS2	SPNS2	match	match	match	0	0
cg11317637	1	0	NC_006477.4	105252047	105252096	98	50	1	0	9.00E-16	86	0	chr10	+	105252047	49	1	0	0	0	0	1	SH3PXD2A	SH3PXD2A	SH3PXD2A	SH3PXD2A	match	match	match	0	0
cg11317661	1	0	NC_006490.4	9540891	9540842	98	50	1	0	9.00E-16	86	0	chr3	-	9540891	49	1	0	0	0	0	1	LOC107970556	LOC107970556	LOC107970556		diff	diff	diff	0	0
cg11317677	1	0	NC_006469.4	110693797	110693748	98	50	1	0	9.00E-16	86	0	chr2A	-	110693797	49	1	0	0	0	0	1	CHCHD5	CHCHD5	CHCHD5	CHCHD5	match	match	match	0	0
cg11317690	1	0	NC_006471.4	6812975	6812927	97.96	49	1	0	3.00E-15	84.2	0	chr4	-	6812975	48	1	0	0	0	0	1	LOC107974173	LOC107974173	LOC107974173	PPP2R2C	diff	diff	diff	0	0
cg11317745	1	0	NC_006487.4	3276266	3276315	98	50	1	0	9.00E-16	86	0	chr20	+	3276315	49	1	0	0	0	0	1	C20H20orf194	C20H20orf194	C20H20orf194	C20orf194	diff	diff	diff	0	0
cg11317887	1	0	NC_006474.4	159281479	159281430	100	50	0	0	2.00E-17	91.5	0	chr7	-	159281479	50	0	0	0	0	0	0	LOC107976116	LOC107976116	LOC107976116		diff	diff	diff	0	0
cg11317909	1	0	NC_006480.4	36300298	36300347	100	50	0	0	2.00E-17	91.5	0	chr13	+	36300347	50	0	0	0	0	0	0	FAM124A	FAM124A	FAM124A	FAM124A	match	match	match	0	0
cg11318054	1	0	NC_006474.4	161786729	161786680	96	50	2	0	1.00E-14	82.4	0	chr7	-	161786680	48	2	0	0	0	0	2	MIR153	MIR153	MIR153	PTPRN2	diff	diff	diff	0	0
cg11318087	1	0	NC_006484.4	82184438	82184389	98	50	1	0	9.00E-16	86	0	chr17	-	82184389	49	1	0	0	0	0	1	UTS2R	UTS2R	UTS2R		diff	diff	diff	0	0
cg11318133	1	0	NC_006479.4	116112005	116111956	100	50	0	0	2.00E-17	91.5	0	chr12	-	116112005	50	0	0	0	0	0	0	OAS2	OAS2	OAS2	OAS2	match	match	match	0	0
cg11318183	1	0	NC_006472.4	135840087	135840038	100	50	0	0	2.00E-17	91.5	0	chr5	-	135840038	50	0	0	0	0	0	0	IL9	IL9	IL9	SLC25A48	diff	diff	diff	0	0
cg11318232	1	0	NC_006468.4	33494215	33494166	100	50	0	0	2.00E-17	91.5	0	chr1	-	33494215	50	0	0	0	0	0	0	C1H1orf94	C1H1orf94	C1H1orf94	C1orf94;CSMD2	diff	diff	diff	0	0
cg11318251	1	0	NC_006475.4	105084422	105084373	96	50	2	0	1.00E-14	82.4	0	chr8	-	105084422	48	2	0	0	0	0	2	LOC107976551	LOC107976551	LOC107976551	BAALC;C8orf56	diff	diff	diff	0	0
cg11318280	1	0	NC_006478.4	29400353	29400304	100	50	0	0	2.00E-17	91.5	0	chr11	-	29400304	50	0	0	0	0	0	0	LOC466476	LOC466476	LOC466476		diff	diff	diff	0	0
cg11318307	1	0	NC_006486.4	10108795	10108746	98	50	1	0	9.00E-16	86	0	chr19	-	10108795	49	1	0	0	0	0	1	ZNF121	ZNF121	ZNF121	ZNF121	match	match	match	0	0
cg11318342	1	0	NC_006473.4	156406601	156406650	96	50	2	0	1.00E-14	82.4	0	chr6	+	156406601	48	2	0	0	0	0	2	LOC107975451	LOC107975451	LOC107975451	SYNE1	diff	diff	diff	0	0
cg11318433	1	0	NC_006472.4	140954513	140954562	100	50	0	0	2.00E-17	91.5	0	chr5	+	140954513	50	0	0	0	0	0	0	PCDHAC1	PCDHAC1	PCDHAC1	PCDHA1;PCDHA2;PCDHA3;PCDHA4;PCDHA5;PCDHA6;PCDHA7;PCDHA8;PCDHA9;PCDHA10;PCDHA11;PCDHA12;PCDHA13	diff	diff	diff	0	0
cg11318476	1	0	NC_006489.4	12106490	12106441	96	50	2	0	1.00E-14	82.4	0	chr22	-	12106490	48	2	0	0	0	0	2	LOC104003713	LOC104003713	LOC104003713	ADRBK2	diff	diff	diff	0	0
cg11318548	1	0	NC_006489.4	28233593	28233642	100	50	0	0	2.00E-17	91.5	0	chr22	+	28233593	50	0	0	0	0	0	0	LOC107970256	LOC107970256	LOC107970256	CSDC2	diff	diff	diff	0	0
cg11318551	1	0	NC_006475.4	59048522	59048571	98	50	1	0	9.00E-16	86	0	chr8	+	59048571	49	1	0	0	0	0	1	FAM110B	FAM110B	FAM110B	FAM110B	match	match	match	0	0
cg11318571	1	0	NC_006477.4	120982207	120982158	100	50	0	0	2.00E-17	91.5	0	chr10	-	120982207	50	0	0	0	0	0	0	PRDX3	PRDX3	PRDX3	PRDX3	match	match	match	0	0
cg11318576	1	0	NC_006472.4	131202645	131202694	100	50	0	0	2.00E-17	91.5	0	chr5	+	131202645	50	0	0	0	0	0	0	CDC42SE2	CDC42SE2	CDC42SE2	CDC42SE2	match	match	match	0	0
cg11318649	1	0	NC_006475.4	146169276	146169227	94.12	51	1	2	2.00E-11	71.6	0	chr8	-	146169276	47	3	0	0	0	0	3	MAFA	MAFA	MAFA	MAFA-AS1	diff	diff	diff	0	0
cg11318690	1	0	NC_006490.4	170804384	170804335	94	50	3	0	5.00E-13	77	0	chr3	-	170804335	47	3	0	0	0	0	3	LOC107970526	LOC107970526	LOC107970526		diff	diff	diff	0	0
cg11318790	1	0	NC_006481.4	62983159	62983208	100	50	0	0	2.00E-17	91.5	0	chr14	+	62983159	50	0	0	0	0	0	0	NRXN3	NRXN3	NRXN3	NRXN3	match	match	match	0	0
cg11318859	1	0	NC_006469.4	28964727	28964678	100	50	0	0	2.00E-17	91.5	0	chr2A	-	28964727	50	0	0	0	0	0	0	FOSL2	FOSL2	FOSL2	FLJ31356;FOSL2	match	match	match	0	0
cg11318895	1	0	NC_006473.4	30558639	30558590	100	50	0	0	2.00E-17	91.5	0	chr6	-	30558639	50	0	0	0	0	0	0	TRIM39	TRIM39	TRIM39	TRIM39	match	match	match	0	0
cg11318906	1	0	NC_006490.4	132590057	132590008	100	50	0	0	2.00E-17	91.5	0	chr3	-	132590057	50	0	0	0	0	0	0	H1FX	H1FX	H1FX	H1FX;C3orf47	match	match	match	0	0
cg11318941	1	0	NC_006491.4	70993063	70993112	100	50	0	0	2.00E-17	91.5	0	chrX	+	70993063	50	0	0	0	0	0	0	OGT	OGT	OGT	BCYRN1;OGT	match	match	match	0	0
cg11318947	1	0	NC_006468.4	197625293	197625244	100	50	0	0	2.00E-17	91.5	0	chr1	-	197625293	50	0	0	0	0	0	0	TGFB2	TGFB2	TGFB2	MIR548F3	diff	diff	diff	0	0
cg11319132	1	0	NC_006486.4	2079946	2079899	97.92	48	1	0	1.00E-14	82.4	0	chr19	-	2079899	47	1	0	0	0	0	1	MKNK2	MKNK2	MKNK2	MKNK2	match	match	match	0	0
cg11319187	1	0	NC_006469.4	55423009	55423057	98	50	0	1	1.00E-14	82.4	0	chr2A	+	55423009	48	1	0	0	0	0	1	TSPYL6	TSPYL6	TSPYL6	ACYP2	diff	diff	diff	0	0
cg11319211	1	0	NC_006478.4	17007441	17007490	100	50	0	0	2.00E-17	91.5	0	chr11	+	17007490	50	0	0	0	0	0	0	LOC100612027	LOC100612027	LOC100612027	PIK3C2A	diff	diff	diff	0	0
cg11319232	1	0	NC_006479.4	26806771	26806820	100	50	0	0	2.00E-17	91.5	0	chr12	+	26806771	50	0	0	0	0	0	0	PPM1H	PPM1H	PPM1H	PPM1H	match	match	match	0	0
cg11319265	1	0	NC_006488.4	22350658	22350609	98	50	1	0	9.00E-16	86	0	chr21	-	22350609	49	1	0	0	0	0	1	LOC107970133	LOC107970133	LOC107970133		diff	diff	diff	1	0
cg11319300	1	0	NC_006478.4	132489502	132489453	98	50	1	0	9.00E-16	86	0	chr11	-	132489453	49	1	0	0	0	0	1	LOC107967253	LOC107967253	LOC107967253	NTM	diff	diff	diff	0	0
cg11319362	1	0	NC_006490.4	70411627	70411578	100	50	0	0	2.00E-17	91.5	0	chr3	-	70411578	50	0	0	0	0	0	0	ARL6IP5	ARL6IP5	ARL6IP5	ARL6IP5	match	match	match	0	0
cg11319389	1	0	NC_006487.4	45558843	45558892	98	50	1	0	9.00E-16	86	0	chr20	+	45558892	49	1	0	0	0	0	1	TOX2	TOX2	TOX2	TOX2	match	match	match	0	0
cg11319428	1	0	NC_006468.4	36995760	36995809	98	50	1	0	9.00E-16	86	0	chr1	+	36995760	49	1	0	0	0	0	1	RSPO1	RSPO1	RSPO1	RSPO1	match	match	match	0	0
cg11319437	1	0	NC_006473.4	65727269	65727318	100	50	0	0	2.00E-17	91.5	0	chr6	+	65727318	50	0	0	0	0	0	0	LOC107975182	LOC107975182	LOC107975182		diff	diff	diff	0	0
cg11319586	1	0	NC_006477.4	61359039	61359088	100	50	0	0	2.00E-17	91.5	0	chr10	+	61359039	50	0	0	0	0	0	0	LOC107966698	LOC107966698	LOC107966698	ANK3	diff	diff	diff	0	0
cg11319592	1	0	NC_006490.4	193312913	193312864	100	50	0	0	2.00E-17	91.5	0	chr3	-	193312913	50	0	0	0	0	0	0	TPRG1	TPRG1	TPRG1		diff	diff	diff	0	0
cg11319719	1	0	NC_006486.4	18885447	18885398	96	50	2	0	1.00E-14	82.4	0	chr19	-	18885447	48	2	0	0	0	0	2	RPL18A	RPL18A	RPL18A	RPL18AP3;RPL18A	match	match	match	0	0
cg11319728	1	0	NC_006483.4	63205971	63205922	98	50	1	0	9.00E-16	86	0	chr16	-	63205971	49	1	0	0	0	0	1	LOC104002671	LOC104002671	LOC104002671		diff	diff	diff	0	0
cg11319760	1	0	NC_006472.4	177316738	177316787	100	50	0	0	2.00E-17	91.5	0	chr5	+	177316738	50	0	0	0	0	0	0	TSPAN17	TSPAN17	TSPAN17		diff	diff	diff	0	0
cg11319855	1	0	NC_006482.4	52283690	52283641	100	50	0	0	2.00E-17	91.5	0	chr15	-	52283690	50	0	0	0	0	0	0	LOC748650	LOC748650	LOC748650	THSD4	diff	diff	diff	0	0
cg11319921	1	0	NC_006491.4	39949743	39949792	100	50	0	0	2.00E-17	91.5	0	chrX	+	39949743	50	0	0	0	0	0	0	LOC739038	LOC739038	LOC739038		diff	diff	diff	0	0
cg11319939	1	0	NC_006478.4	83202723	83202772	100	50	0	0	2.00E-17	91.5	0	chr11	+	83202723	50	0	0	0	0	0	0	RAB30	RAB30	RAB30	RAB30-AS1;RAB30	match	match	match	0	0
cg11320032	1	0	NC_006471.4	7043313	7043264	100	50	0	0	2.00E-17	91.5	0	chr4	-	7043313	50	0	0	0	0	0	0	MAN2B2	MAN2B2	MAN2B2	MAN2B2	match	match	match	0	0
cg11320084	1	0	NC_006468.4	163685264	163685215	98	50	1	0	9.00E-16	86	0	chr1	-	163685215	49	1	0	0	0	0	1	RNF2	RNF2	RNF2	RNF2	match	match	match	0	0
cg11320089	1	0	NC_006485.4	74121248	74121297	100	50	0	0	2.00E-17	91.5	0	chr18	+	74121248	50	0	0	0	0	0	0	LOC104003203	LOC104003203	LOC104003203	ZNF516	diff	diff	diff	0	0
cg11320143	1	0	NC_006468.4	117866650	117866601	96	50	2	0	1.00E-14	82.4	0	chr1	-	117866601	48	2	0	0	0	0	2	GDAP2	GDAP2	GDAP2	GDAP2;WDR3	match	match	match	0	0
cg11320144	1	0	NC_006487.4	1858807	1858856	98	50	1	0	9.00E-16	86	0	chr20	+	1858856	49	1	0	0	0	0	1	PDYN	PDYN	PDYN	PDYN	match	match	match	2	0
cg11320187	1	0	NC_006487.4	36436875	36436924	100	50	0	0	2.00E-17	91.5	0	chr20	+	36436875	50	0	0	0	0	0	0	MIR499	MIR499	MIR499	MYH7B;MIR499	match	match	match	0	0
cg11320208	1	0	NC_006472.4	168242938	168242889	100	50	0	0	2.00E-17	91.5	0	chr5	-	168242938	50	0	0	0	0	0	0	LOC104006632	LOC104006632	LOC104006632	TENM2	diff	diff	diff	0	0
cg11320225	1	0	NC_006468.4	139825087	139825136	98	50	1	0	9.00E-16	86	0	chr1	+	139825087	49	1	0	0	0	0	1	DUSP12	DUSP12	DUSP12		diff	diff	diff	0	0
cg11320244	1	0	NC_006485.4	21292150	21292101	100	50	0	0	2.00E-17	91.5	0	chr18	-	21292150	50	0	0	0	0	0	0	CABYR	CABYR	CABYR	OSBPL1A	diff	diff	diff	0	0
cg11320259	1	0	NC_006478.4	92199475	92199524	100	50	0	0	2.00E-17	91.5	0	chr11	+	92199475	50	0	0	0	0	0	0	FAT3	FAT3	FAT3		diff	diff	diff	0	0
cg11320271	1	0	NC_006490.4	50270156	50270107	98	50	1	0	9.00E-16	86	0	chr3	-	50270156	49	1	0	0	0	0	1	CCDC36	CCDC36	CCDC36	CCDC36	match	match	match	0	0
cg11320318	1	0	NC_006471.4	113180728	113180777	100	50	0	0	2.00E-17	91.5	0	chr4	+	113180728	50	0	0	0	0	0	0	LOC104006167	LOC104006167	LOC104006167	ELOVL6	diff	diff	diff	0	0
cg11320332	1	0	NC_006472.4	19647414	19647365	98	50	1	0	9.00E-16	86	0	chr5	-	19647365	49	1	0	0	0	0	1	GLRX	GLRX	GLRX	GLRX	match	match	match	0	0
cg11320418	1	0	NC_006480.4	100185810	100185761	100	50	0	0	2.00E-17	91.5	0	chr13	-	100185761	50	0	0	0	0	0	0	RASA3	RASA3	RASA3	RASA3	match	match	match	0	0
cg11320438	1	0	NC_006486.4	52191035	52191084	100	50	0	0	2.00E-17	91.5	0	chr19	+	52191035	50	0	0	0	0	0	0	SIGLEC11	SIGLEC11	SIGLEC11	SIGLEC11	match	match	match	0	0
cg11320499	1	0	NC_006490.4	187958469	187958517	98	50	0	1	1.00E-14	82.4	0	chr3	+	187958469	48	1	0	0	0	0	1	ABCC5	ABCC5	ABCC5	ABCC5	match	match	match	0	0
cg11320544	1	0	NC_006473.4	30748423	30748472	98	50	1	0	9.00E-16	86	0	chr6	+	30748423	49	1	0	0	0	0	1	PRR3	PRR3	PRR3	PRR3;GNL1	match	match	match	3	0
cg11320571	1	0	NC_006483.4	29994888	29994839	100	50	0	0	2.00E-17	91.5	0	chr16	-	29994888	50	0	0	0	0	0	0	PRSS53	PRSS53	PRSS53	PRSS53	match	match	match	0	0
cg11320642	1	0	NC_006484.4	49794444	49794395	100	50	0	0	2.00E-17	91.5	0	chr17	-	49794395	50	0	0	0	0	0	0	LOC107969269	LOC107969269	LOC107969269	ABCC3	diff	diff	diff	0	0
cg11320643	1	0	NC_006469.4	66479346	66479395	100	50	0	0	2.00E-17	91.5	0	chr2A	+	66479395	50	0	0	0	0	0	0	RAB1A	RAB1A	RAB1A	RAB1A	match	match	match	0	0
cg11320690	1	0	NC_006487.4	17537622	17537671	100	50	0	0	2.00E-17	91.5	0	chr20	+	17537622	50	0	0	0	0	0	0	LOC107969955	LOC107969955	LOC107969955	DSTN	diff	diff	diff	0	0
cg11320701	1	0	NC_006479.4	135331555	135331506	98	50	1	0	9.00E-16	86	0	chr12	-	135331555	49	1	0	0	0	0	1	LOC104001750	LOC104001750	LOC104001750		diff	diff	diff	0	0
cg11320725	1	0	NC_006479.4	124309214	124309263	100	50	0	0	2.00E-17	91.5	0	chr12	+	124309214	50	0	0	0	0	0	0	C12H12orf43	C12H12orf43	C12H12orf43	OASL	diff	diff	diff	0	0
cg11320749	1	0	NC_006477.4	130206474	130206425	98	50	1	0	9.00E-16	86	0	chr10	-	130206474	49	1	0	0	0	0	1	LOC107966874	LOC107966874	LOC107966874		diff	diff	diff	0	0
cg11320779	1	0	NC_006485.4	45629133	45629084	100	50	0	0	2.00E-17	91.5	0	chr18	-	45629084	50	0	0	0	0	0	0	ZBTB7C	ZBTB7C	ZBTB7C		diff	diff	diff	0	0
cg11320791	1	0	NC_006490.4	19336821	19336870	100	50	0	0	2.00E-17	91.5	0	chr3	+	19336870	50	0	0	0	0	0	0	LOC107970580	LOC107970580	LOC107970580		diff	diff	diff	0	0
cg11320910	1	0	NC_006475.4	11066455	11066406	98	50	1	0	9.00E-16	86	0	chr8	-	11066455	49	1	0	0	0	0	1	GATA4	GATA4	GATA4		diff	diff	diff	0	0
cg11321030	1	0	NC_006477.4	103015992	103015943	100	50	0	0	2.00E-17	91.5	0	chr10	-	103015943	50	0	0	0	0	0	0	DPCD	DPCD	DPCD		diff	diff	diff	0	0
cg11321035	1	0	NC_006486.4	14576847	14576798	98	50	1	0	9.00E-16	86	0	chr19	-	14576847	49	1	0	0	0	0	1	MIR24-2	MIR24-2	MIR24-2		diff	diff	diff	0	0
cg11321070	1	0	NC_006478.4	55993313	55993362	100	50	0	0	2.00E-17	91.5	0	chr11	+	55993313	50	0	0	0	0	0	0	LOC466555	LOC466555	LOC466555	OR8H1	diff	diff	diff	0	0
cg11321083	1	0	NC_006478.4	64905208	64905257	100	50	0	0	2.00E-17	91.5	0	chr11	+	64905208	50	0	0	0	0	0	0	EHD1	EHD1	EHD1	EHD1	match	match	match	0	0
cg11321121	1	0	NC_006469.4	10589808	10589857	100	50	0	0	2.00E-17	91.5	0	chr2A	+	10589857	50	0	0	0	0	0	0	LOC101059738	LOC101059738	LOC101059738	ODC1;LOC101929715	diff	diff	diff	0	0
cg11321143	1	0	NC_006470.4	23928428	23928379	100	50	0	0	2.00E-17	91.5	0	chr2B	-	23928428	50	0	0	0	0	0	0	LOC107973651	LOC107973651	LOC107973651	MGAT5	diff	diff	diff	0	0
cg11321144	1	0	NC_006471.4	154040172	154040123	98	50	1	0	9.00E-16	86	0	chr4	-	154040123	49	1	0	0	0	0	1	LOC107974439	LOC107974439	LOC107974439	DCLK2	diff	diff	diff	0	0
cg11321156	1	0	NC_006488.4	12329262	12329311	100	50	0	0	2.00E-17	91.5	0	chr21	+	12329311	50	0	0	0	0	0	0	LOC107970112	LOC107970112	LOC107970112	APP	diff	diff	diff	0	0
cg11321178	1	0	NC_006480.4	38328477	38328526	98	50	1	0	9.00E-16	86	0	chr13	+	38328477	49	1	0	0	0	0	1	LOC107967915	LOC107967915	LOC107967915		diff	diff	diff	0	0
cg11321180	1	0	NC_006487.4	45854794	45854843	100	50	0	0	2.00E-17	91.5	0	chr20	+	45854794	50	0	0	0	0	0	0	GDAP1L1	GDAP1L1	GDAP1L1	C20orf111	diff	diff	diff	0	0
cg11321181	1	0	NC_006486.4	18626125	18626076	98	50	1	0	9.00E-16	86	0	chr19	-	18626076	49	1	0	0	0	1	0	LOC107969581	LOC107969581	LOC107969581	UNC13A	diff	diff	diff	0	0
cg11321186	1	0	NC_006484.4	82022086	82022037	100	50	0	0	2.00E-17	91.5	0	chr17	-	82022086	50	0	0	0	0	0	0	SLC16A3	SLC16A3	SLC16A3	SLC16A3;MIR6787	match	match	match	0	0
cg11321190	1	0	NC_006490.4	37928533	37928582	98	50	1	0	9.00E-16	86	0	chr3	+	37928533	49	1	0	0	0	0	1	LRRFIP2	LRRFIP2	LRRFIP2		diff	diff	diff	0	0
cg11321217	1	0	NC_006468.4	24714990	24715039	100	50	0	0	2.00E-17	91.5	0	chr1	+	24714990	50	0	0	0	0	0	0	MAN1C1	MAN1C1	MAN1C1	MAN1C1	match	match	match	0	0
cg11321237	1	0	NC_006478.4	125606043	125605994	100	50	0	0	2.00E-17	91.5	0	chr11	-	125606043	50	0	0	0	0	0	0	SLC37A2	SLC37A2	SLC37A2	SLC37A2	match	match	match	0	0
cg11321298	1	0	NC_006489.4	26993106	26993057	96	50	2	0	1.00E-14	82.4	0	chr22	-	26993106	48	2	0	0	0	0	2	SGSM3	SGSM3	SGSM3	SGSM3	match	match	match	0	0
cg11321337	1	0	NC_006468.4	69990550	69990501	100	50	0	0	2.00E-17	91.5	0	chr1	-	69990550	50	0	0	0	0	0	0	LOC107967066	LOC107967066	LOC107967066	LRRC7	diff	diff	diff	0	0
cg11321371	1	0	NC_006475.4	144985542	144985493	100	50	0	0	2.00E-17	91.5	0	chr8	-	144985493	50	0	0	0	0	0	0	LOC107976533	LOC107976533	LOC107976533	TSNARE1	diff	diff	diff	0	0
cg11321432	1	0	NC_006491.4	153916713	153916664	100	50	0	0	2.00E-17	91.5	0	chrX	-	153916664	50	0	0	0	0	0	0	RPL10	RPL10	RPL10	RPL10;SNORA70	match	match	match	0	0
cg11321433	1	0	NC_006474.4	31456326	31456375	98	50	1	0	9.00E-16	86	0	chr7	+	31456375	49	1	0	0	0	0	1	PDE1C	PDE1C	PDE1C		diff	diff	diff	0	0
cg11321459	1	0	NC_006474.4	17561767	17561718	100	50	0	0	2.00E-17	91.5	0	chr7	-	17561718	50	0	0	0	0	0	0	LOC107975719	LOC107975719	LOC107975719	HDAC9	diff	diff	diff	0	0
cg11321526	1	0	NC_006491.4	64543005	64542956	100	50	0	0	2.00E-17	91.5	0	chrX	-	64543005	50	0	0	0	0	0	0	LAS1L	LAS1L	LAS1L	LAS1L	match	match	match	0	0
cg11321589	1	0	NC_006490.4	1543836	1543787	98	50	1	0	9.00E-16	86	0	chr3	-	1543836	49	1	0	0	0	0	1	LOC100611701	LOC100611701	LOC100611701		diff	diff	diff	0	0
cg11321674	1	0	NC_006486.4	59824753	59824704	100	50	0	0	2.00E-17	91.5	0	chr19	-	59824753	50	0	0	0	0	0	0	LOC107969826	LOC107969826	LOC107969826	ZNF460	diff	diff	diff	0	0
cg11321802	1	0	NC_006476.4	18848249	18848200	100	50	0	0	2.00E-17	91.5	0	chr9	-	18848200	50	0	0	0	0	0	0	LOC107976616	LOC107976616	LOC107976616		diff	diff	diff	0	0
cg11321815	1	0	NC_006469.4	55101365	55101316	100	50	0	0	2.00E-17	91.5	0	chr2A	-	55101365	50	0	0	0	0	0	0	GPR75	GPR75	GPR75	PSME4	diff	diff	diff	0	0
cg11321893	1	0	NC_006489.4	19110427	19110476	100	50	0	0	2.00E-17	91.5	0	chr22	+	19110476	50	0	0	0	0	0	0	LOC107970232	LOC107970232	LOC107970232	SYN3	diff	diff	diff	0	0
cg11321895	1	0	NC_006475.4	57223300	57223349	100	50	0	0	2.00E-17	91.5	0	chr8	+	57223349	50	0	0	0	0	0	0	PLAG1	PLAG1	PLAG1	PLAG1;CHCHD7	match	match	match	0	0
cg11321928	1	0	NC_006476.4	108748675	108748626	100	50	0	0	2.00E-17	91.5	0	chr9	-	108748626	50	0	0	0	0	0	0	FUBP3	FUBP3	FUBP3		diff	diff	diff	0	0
cg11321965	1	0	NC_006486.4	13402424	13402375	98	50	1	0	9.00E-16	86	0	chr19	-	13402424	49	1	0	0	0	0	1	WDR83	WDR83	WDR83	MORG1;C19orf56	diff	diff	diff	0	0
cg11322109	1	0	NC_006473.4	33576140	33576189	100	50	0	0	2.00E-17	91.5	0	chr6	+	33576189	50	0	0	0	0	0	0	LOC104006794	LOC104006794	LOC104006794	VPS52	diff	diff	diff	0	0
cg11322251	1	0	NC_006480.4	5269819	5269770	94	50	3	0	5.00E-13	77	0	chr13	-	5269770	47	3	0	0	1	1	2	IL17D	IL17D	IL17D	IL17D	match	match	match	0	0
cg11322252	1	0	NC_006479.4	117578527	117578478	98	50	1	0	9.00E-16	86	0	chr12	-	117578478	49	1	0	0	1	1	0	TBX5	TBX5	TBX5		diff	diff	diff	0	0
cg11322254	1	0	NC_006483.4	12967207	12967158	100	50	0	0	2.00E-17	91.5	0	chr16	-	12967207	50	0	0	0	0	0	0	LOC104002522	LOC104002522	LOC104002522	SNX29	diff	diff	diff	0	0
cg11322258	1	0	NC_006471.4	167062525	167062476	100	50	0	0	2.00E-17	91.5	0	chr4	-	167062476	50	0	0	0	0	0	0	LOC107974467	LOC107974467	LOC107974467		diff	diff	diff	0	0
cg11322275	1	0	NC_006478.4	120769483	120769532	98	50	1	0	9.00E-16	86	0	chr11	+	120769532	49	1	0	0	0	0	1	TMEM136	TMEM136	TMEM136	POU2F3	diff	diff	diff	0	0
cg11322281	1	0	NC_006481.4	53127125	53127174	100	50	0	0	2.00E-17	91.5	0	chr14	+	53127174	50	0	0	0	0	0	0	ZFP36L1	ZFP36L1	ZFP36L1		diff	diff	diff	0	0
cg11322353	1	0	NC_006469.4	29922894	29922943	100	50	0	0	2.00E-17	91.5	0	chr2A	+	29922943	50	0	0	0	0	0	0	LOC107973417	LOC107973417	LOC107973417	ALK	diff	diff	diff	0	0
cg11322464	1	0	NC_006473.4	128947000	128947049	98	50	1	0	9.00E-16	86	0	chr6	+	128947000	49	1	0	0	0	0	1	TPD52L1	TPD52L1	TPD52L1	TPD52L1	match	match	match	0	0
cg11322509	1	0	NC_006477.4	72505095	72505046	100	50	0	0	2.00E-17	91.5	0	chr10	-	72505046	50	0	0	0	0	0	0	CDH23	CDH23	CDH23	CDH23	match	match	match	0	0
cg11322512	1	0	NC_006482.4	63258267	63258316	100	50	0	0	2.00E-17	91.5	0	chr15	+	63258316	50	0	0	0	0	0	0	LOC104002402	LOC104002402	LOC104002402		diff	diff	diff	0	0
cg11322630	1	0	NC_006479.4	95165424	95165473	98	50	1	0	9.00E-16	86	0	chr12	+	95165424	49	1	0	0	0	0	1	LOC100612171	LOC100612171	LOC100612171		diff	diff	diff	0	0
cg11322679	1	0	NC_006483.4	46327954	46328003	100	50	0	0	2.00E-17	91.5	0	chr16	+	46328003	50	0	0	0	0	0	0	LOC107968856	LOC107968856	LOC107968856		diff	diff	diff	0	0
cg11322687	1	0	NC_006473.4	174311490	174311539	96	50	2	0	1.00E-14	82.4	0	chr6	+	174311539	48	2	0	0	0	0	2	LOC104007086	LOC104007086	LOC104007086	WDR27	diff	diff	diff	0	0
cg11322715	1	0	NC_006476.4	108420460	108420509	98	50	1	0	9.00E-16	86	0	chr9	+	108420509	49	1	0	0	0	0	1	NCS1	NCS1	NCS1	NCS1	match	match	match	0	0
cg11322732	1	0	NC_006479.4	41155554	41155603	98	50	1	0	9.00E-16	86	0	chr12	+	41155554	49	1	0	0	0	0	1	ADCY6	ADCY6	ADCY6	ADCY6	match	match	match	0	0
cg11322810	1	0	NC_006482.4	52330544	52330593	100	50	0	0	2.00E-17	91.5	0	chr15	+	52330544	50	0	0	0	0	0	0	LOC748650	LOC748650	LOC748650	THSD4	diff	diff	diff	0	0
cg11322819	1	0	NC_006486.4	14325534	14325583	100	50	0	0	2.00E-17	91.5	0	chr19	+	14325583	50	0	0	0	0	0	0	CACNA1A	CACNA1A	CACNA1A		diff	diff	diff	0	0
cg11322941	1	0	NC_006470.4	32942395	32942444	98	50	1	0	9.00E-16	86	0	chr2B	+	32942395	49	1	0	0	0	0	1	ARHGAP15	ARHGAP15	ARHGAP15	ARHGAP15	match	match	match	0	0
cg11323020	1	0	NC_006478.4	119576424	119576373	94.23	52	1	1	1.00E-13	78.8	0	chr11	-	119576373	49	3	0	0	0	0	3	C2CD2L	C2CD2L	C2CD2L	C2CD2L	match	match	match	0	0
cg11323027	1	0	NC_006490.4	89938752	89938703	98	50	1	0	9.00E-16	86	0	chr3	-	89938752	49	1	0	0	0	0	1	C3H3orf38	C3H3orf38	C3H3orf38	C3orf38;CGGBP1	diff	diff	diff	0	0
cg11323042	1	0	NC_006478.4	113822310	113822359	100	50	0	0	2.00E-17	91.5	0	chr11	+	113822310	50	0	0	0	0	0	0	ANKK1	ANKK1	ANKK1	DRD2	diff	diff	diff	0	0
cg11323080	1	0	NC_006487.4	15496881	15496832	100	50	0	0	2.00E-17	91.5	0	chr20	-	15496881	50	0	0	0	0	0	0	LOC107970088	LOC107970088	LOC107970088	MACROD2	diff	diff	diff	0	0
cg11323113	1	0	NC_006482.4	52035604	52035555	100	50	0	0	2.00E-17	91.5	0	chr15	-	52035555	50	0	0	0	0	0	0	LOC100613307	LOC100613307	LOC100613307	LRRC49	diff	diff	diff	0	0
cg11323117	1	0	NC_006471.4	38341314	38341363	98	50	1	0	9.00E-16	86	0	chr4	+	38341314	49	1	0	0	0	0	1	PTTG2	PTTG2	PTTG2	PTTG2;TBC1D1	match	match	match	0	0
cg11323119	1	0	NC_006468.4	39448744	39448793	100	50	0	0	2.00E-17	91.5	0	chr1	+	39448793	50	0	0	0	0	0	0	CAP1	CAP1	CAP1	CAP1	match	match	match	0	0
cg11323186	1	0	NC_006484.4	10528544	10528593	98	50	1	0	9.00E-16	86	0	chr17	+	10528593	49	1	0	0	0	0	1	MYL4	MYL4	MYL4	CDC27	diff	diff	diff	0	0
cg11323192	1	0	NC_006490.4	184593549	184593600	96.15	52	0	1	1.00E-14	82.4	0	chr3	+	184593600	50	2	0	0	0	0	2	TTC14	TTC14	TTC14	CCDC39	diff	diff	diff	0	0
cg11323198	1	0	NC_006483.4	52775487	52775536	100	50	0	0	2.00E-17	91.5	0	chr16	+	52775487	50	0	0	0	0	0	0	LOC104002639	LOC104002639	LOC104002639	CDH8	diff	diff	diff	0	0
cg11323203	1	0	NC_006474.4	28370295	28370344	100	50	0	0	2.00E-17	91.5	0	chr7	+	28370295	50	0	0	0	0	0	0	CHN2	CHN2	CHN2	CHN2	match	match	match	0	0
cg11323225	1	0	NC_006471.4	54568104	54568055	96	50	2	0	1.00E-14	82.4	0	chr4	-	54568055	48	2	0	1	1	1	1	NAAA	NAAA	NAAA	NAAA	match	match	match	0	0
cg11323230	1	0	NC_006483.4	47096088	47096137	100	50	0	0	2.00E-17	91.5	0	chr16	+	47096137	50	0	0	0	0	0	0	AMFR	AMFR	AMFR	AMFR	match	match	match	0	0
cg11323285	1	0	NC_006479.4	74437749	74437700	96	50	2	0	1.00E-14	82.4	0	chr12	-	74437700	48	2	0	0	0	0	2	TRHDE	TRHDE	TRHDE	TRHDE-AS1	diff	diff	diff	0	0
cg11323346	1	0	NC_006479.4	40372197	40372148	100	50	0	0	2.00E-17	91.5	0	chr12	-	40372197	50	0	0	0	0	0	0	KCNH3	KCNH3	KCNH3		diff	diff	diff	0	0
cg11323359	1	0	NC_006474.4	47165858	47165907	100	50	0	0	2.00E-17	91.5	0	chr7	+	47165858	50	0	0	0	0	0	0	C7H7orf65	C7H7orf65	C7H7orf65		diff	diff	diff	0	0
cg11323381	1	0	NC_006474.4	101615231	101615280	100	50	0	0	2.00E-17	91.5	0	chr7	+	101615231	50	0	0	0	0	0	0	LOC107976093	LOC107976093	LOC107976093		diff	diff	diff	1	0
cg11323433	1	0	NC_006480.4	96491410	96491459	100	50	0	0	2.00E-17	91.5	0	chr13	+	96491410	50	0	0	0	0	0	0	NAXD	NAXD	NAXD	CARS2	diff	diff	diff	0	0
cg11323441	1	0	NC_006471.4	124024575	124024624	96	50	2	0	1.00E-14	82.4	0	chr4	+	124024624	48	2	0	0	0	0	2	NDNF	NDNF	NDNF	TNIP3	diff	diff	diff	0	0
cg11323464	1	0	NC_006479.4	77478607	77478656	100	50	0	0	2.00E-17	91.5	0	chr12	+	77478607	50	0	0	0	0	0	0	KCNC2	KCNC2	KCNC2	KCNC2	match	match	match	0	0
cg11323506	1	0	NC_006472.4	34441961	34441912	100	50	0	0	2.00E-17	91.5	0	chr5	-	34441961	50	0	0	0	0	0	0	CKMT2	CKMT2	CKMT2	RNU5E;RNU5D;CKMT2	match	match	match	1	0
cg11323585	1	0	NC_006477.4	1380753	1380704	100	50	0	0	2.00E-17	91.5	0	chr10	-	1380704	50	0	0	0	0	0	0	LOC107976890	LOC107976890	LOC107976890	ADARB2	diff	diff	diff	0	0
cg11323650	1	0	NC_006478.4	55809431	55809382	98	50	1	0	9.00E-16	86	0	chr11	-	55809382	49	1	0	0	0	0	1	LOC100609139	LOC100609139	LOC100609139	OR8J3	diff	diff	diff	0	0
cg11323731	1	0	NC_006468.4	45104288	45104337	100	50	0	0	2.00E-17	91.5	0	chr1	+	45104288	50	0	0	0	0	0	0	LOC107976790	LOC107976790	LOC107976790	AKR1A1	diff	diff	diff	0	0
cg11323828	1	0	NC_006482.4	21428728	21428679	98	50	1	0	9.00E-16	86	0	chr15	-	21428679	49	1	0	0	0	0	1	CHAC1	CHAC1	CHAC1	DLL4	diff	diff	diff	0	0
cg11323985	1	0	NC_006475.4	17913337	17913288	100	50	0	0	2.00E-17	91.5	0	chr8	-	17913288	50	0	0	0	0	0	0	LOC104007545	LOC104007545	LOC104007545	PSD3	diff	diff	diff	2	0
cg11323986	1	0	NC_006472.4	135185440	135185489	100	50	0	0	2.00E-17	91.5	0	chr5	+	135185489	50	0	0	0	0	0	0	LOC107974869	LOC107974869	LOC107974869	C5orf66	diff	diff	diff	0	0
cg11324010	1	0	NC_006471.4	185957811	185957762	98	50	1	0	9.00E-16	86	0	chr4	-	185957762	49	1	0	0	1	1	0	LOC104006287	LOC104006287	LOC104006287		diff	diff	diff	0	0
cg11324025	1	0	NC_006475.4	20257879	20257830	98	50	1	0	9.00E-16	86	0	chr8	-	20257879	49	1	0	0	0	0	1	LOC742225	LOC742225	LOC742225	LOC286114	diff	diff	diff	0	0
cg11324054	1	0	NC_006469.4	37350999	37350950	100	50	0	0	2.00E-17	91.5	0	chr2A	-	37350950	50	0	0	0	0	0	0	FEZ2	FEZ2	FEZ2	FEZ2	match	match	match	0	0
cg11324224	1	0	NC_006470.4	40695091	40695140	96	50	2	0	1.00E-14	82.4	0	chr2B	+	40695091	48	2	0	0	0	0	2	LOC107973707	LOC107973707	LOC107973707		diff	diff	diff	0	0
cg11324251	1	0	NC_006490.4	174147032	174146983	100	50	0	0	2.00E-17	91.5	0	chr3	-	174147032	50	0	0	0	0	0	0	CLDN11	CLDN11	CLDN11		diff	diff	diff	0	0
cg11324259	1	0	NC_006475.4	145649296	145649247	98	50	1	0	9.00E-16	86	0	chr8	-	145649296	49	1	0	0	0	0	1	LOC745937	LOC745937	LOC745937	CYP11B2	diff	diff	diff	0	0
cg11324279	1	0	NC_006468.4	59425799	59425848	100	50	0	0	2.00E-17	91.5	0	chr1	+	59425799	50	0	0	0	0	0	0	HOOK1	HOOK1	HOOK1	FGGY	diff	diff	diff	0	0
cg11324309	1	0	NC_006490.4	101793744	101793695	98	50	1	0	9.00E-16	86	0	chr3	-	101793744	49	1	0	0	1	1	0	LOC460549	LOC460549	LOC460549		diff	diff	diff	0	0
cg11324335	1	0	NC_006484.4	42062708	42062659	100	50	0	0	2.00E-17	91.5	0	chr17	-	42062708	50	0	0	0	0	0	0	LOC107969244	LOC107969244	LOC107969244		diff	diff	diff	0	0
cg11324379	1	0	NC_006486.4	33039612	33039661	98	50	1	0	9.00E-16	86	0	chr19	+	33039661	49	1	0	0	0	0	1	TSHZ3	TSHZ3	TSHZ3		diff	diff	diff	0	0
cg11324420	1	0	NC_006479.4	35131059	35131108	94	50	3	0	5.00E-13	77	0	chr12	+	35131108	47	3	0	0	0	0	3	PPP1R1A	PPP1R1A	PPP1R1A	GLYCAM1	diff	diff	diff	0	0
cg11324445	1	0	NC_006481.4	73407546	73407595	100	50	0	0	2.00E-17	91.5	0	chr14	+	73407546	50	0	0	0	0	0	0	ZC3H14	ZC3H14	ZC3H14	ZC3H14	match	match	match	0	0
cg11324488	1	0	NC_006479.4	126093556	126093605	98	50	1	0	9.00E-16	86	0	chr12	+	126093556	49	1	0	0	0	1	0	LOC107967733	LOC107967733	LOC107967733		diff	diff	diff	0	0
cg11324504	1	0	NC_006489.4	24620182	24620133	100	50	0	0	2.00E-17	91.5	0	chr22	-	24620182	50	0	0	0	0	0	0	LOC104003773	LOC104003773	LOC104003773	SLC16A8	diff	diff	diff	0	0
cg11324534	1	0	NC_006480.4	85819897	85819946	98	50	1	0	9.00E-16	86	0	chr13	+	85819897	49	1	0	0	0	0	1	LOC107967971	LOC107967971	LOC107967971	PCCA	diff	diff	diff	0	0
cg11324555	1	0	NC_006471.4	1603593	1603544	100	50	0	0	2.00E-17	91.5	0	chr4	-	1603544	50	0	0	0	0	0	0	UVSSA	UVSSA	UVSSA	UVSSA	match	match	match	0	0
cg11324650	1	0	NC_006490.4	198641971	198641922	100	50	0	0	2.00E-17	91.5	0	chr3	-	198641922	50	0	0	0	0	0	0	LOC104005907	LOC104005907	LOC104005907		diff	diff	diff	0	0
cg11324660	1	0	NC_006472.4	110360212	110360163	100	50	0	0	2.00E-17	91.5	0	chr5	-	110360163	50	0	0	0	0	0	0	LOC461988	LOC461988	LOC461988		diff	diff	diff	0	0
cg11324712	1	0	NC_006473.4	170448187	170448236	100	50	0	0	2.00E-17	91.5	0	chr6	+	170448236	50	0	0	0	0	0	0	LOC101058699	LOC101058699	LOC101058699	C6orf176	diff	diff	diff	0	0
cg11324740	1	0	NC_006482.4	21866768	21866817	100	50	0	0	2.00E-17	91.5	0	chr15	+	21866768	50	0	0	0	0	0	0	OIP5	OIP5	OIP5	NUSAP1;OIP5	match	match	match	0	0
cg11324748	1	0	NW_015988533.1	537	488	94	50	3	0	5.00E-13	77	0	chrUn_random_Contig15755	-	488	47	3	0	0	0	0	3	NA	NA	NA	C21orf81	diff	diff	diff	0	0
cg11324776	1	0	NC_006474.4	682896	682945	100	50	0	0	2.00E-17	91.5	0	chr7	+	682896	50	0	0	0	0	0	0	PSMG3	PSMG3	PSMG3	PSMG3-AS1	diff	diff	diff	0	0
cg11324910	1	0	NC_006477.4	205867	205916	98	50	1	0	9.00E-16	86	0	chr10	+	205916	49	1	0	0	0	0	1	ZMYND11	ZMYND11	ZMYND11	ZMYND11	match	match	match	0	0
cg11324953	1	0	NC_006471.4	3488271	3488320	98	50	1	0	9.00E-16	86	0	chr4	+	3488271	49	1	0	0	0	0	1	HTT	HTT	HTT	HTT	match	match	match	0	0
cg11324957	1	0	NC_006482.4	33483998	33484047	98	50	1	0	9.00E-16	86	0	chr15	+	33484047	49	1	0	0	0	0	1	ONECUT1	ONECUT1	ONECUT1		diff	diff	diff	0	0
cg11324978	1	0	NC_006473.4	14225758	14225808	92.16	51	3	1	2.00E-11	71.6	0	chr6	+	14225758	47	4	0	0	0	0	4	CD83	CD83	CD83		diff	diff	diff	0	0
cg11324999	1	0	NC_006469.4	37106564	37106515	100	50	0	0	2.00E-17	91.5	0	chr2A	-	37106564	50	0	0	0	0	0	0	LOC107973432	LOC107973432	LOC107973432	CRIM1	diff	diff	diff	0	0
cg11325142	1	0	NC_006487.4	5845480	5845529	100	50	0	0	2.00E-17	91.5	0	chr20	+	5845480	50	0	0	0	0	0	0	TRMT6	TRMT6	TRMT6	MCM8	diff	diff	diff	0	0
cg11325146	1	0	NC_006482.4	79424238	79424287	96	50	2	0	1.00E-14	82.4	0	chr15	+	79424238	48	2	0	0	0	0	2	FAM169B	FAM169B	FAM169B		diff	diff	diff	0	0
cg11325152	1	0	NC_006474.4	16840670	16840719	100	50	0	0	2.00E-17	91.5	0	chr7	+	16840719	50	0	0	0	0	0	0	LOC104007121	LOC104007121	LOC104007121		diff	diff	diff	0	0
cg11325180	1	0	NC_006490.4	164988619	164988570	98	50	1	0	9.00E-16	86	0	chr3	-	164988619	49	1	0	0	0	0	1	LOC104001093	LOC104001093	LOC104001093	C3orf57	diff	diff	diff	0	0
cg11325249	1	0	NC_006490.4	26441629	26441678	100	50	0	0	2.00E-17	91.5	0	chr3	+	26441678	50	0	0	0	0	0	0	LOC107970590	LOC107970590	LOC107970590		diff	diff	diff	0	0
cg11325420	1	0	NC_006485.4	33219122	33219073	100	50	0	0	2.00E-17	91.5	0	chr18	-	33219073	50	0	0	0	0	0	0	RPRD1A	RPRD1A	RPRD1A	RPRD1A	match	match	match	0	0
cg11325423	1	0	NC_006490.4	53075217	53075168	98	50	1	0	9.00E-16	86	0	chr3	-	53075217	49	1	0	0	0	0	1	PCBP4	PCBP4	PCBP4	PCBP4	match	match	match	0	0
cg11325573	1	0	NC_006472.4	1193187	1193236	98	50	1	0	9.00E-16	86	0	chr5	+	1193236	49	1	0	0	0	0	1	LOC107974549	LOC107974549	LOC107974549	SLC6A19	diff	diff	diff	0	0
cg11325604	1	0	NC_006479.4	3055118	3055167	98	50	1	0	9.00E-16	86	0	chr12	+	3055167	49	1	0	0	0	0	1	TULP3	TULP3	TULP3	TULP3	match	match	match	0	0
cg11325609	1	0	NC_006471.4	149870368	149870319	98	50	1	0	9.00E-16	86	0	chr4	-	149870368	49	1	0	0	0	0	1	LSM6	LSM6	LSM6	LSM6	match	match	match	0	0
cg11325716	1	0	NC_006484.4	36979104	36979055	100	50	0	0	2.00E-17	91.5	0	chr17	-	36979055	50	0	0	0	0	0	0	LOC455024	LOC455024	LOC455024		diff	diff	diff	0	0
cg11325764	1	0	NC_006481.4	34681094	34681143	98	50	1	0	9.00E-16	86	0	chr14	+	34681143	49	1	0	0	0	0	1	LOC107968164	LOC107968164	LOC107968164	ATL1	diff	diff	diff	0	0
cg11325786	1	0	NC_006478.4	10317058	10317009	100	50	0	0	2.00E-17	91.5	0	chr11	-	10317009	50	0	0	0	0	0	0	AMPD3	AMPD3	AMPD3	AMPD3	match	match	match	0	0
cg11325913	1	0	NC_006486.4	8317257	8317306	100	50	0	0	2.00E-17	91.5	0	chr19	+	8317257	50	0	0	0	0	0	0	CTXN1	CTXN1	CTXN1		diff	diff	diff	0	0
cg11325942	1	0	NC_006477.4	134963878	134963927	98	50	1	0	9.00E-16	86	0	chr10	+	134963927	49	1	0	0	0	0	1	NKX6-2	NKX6-2	NKX6-2		diff	diff	diff	0	0
cg11325950	1	0	NC_006468.4	2394789	2394838	100	50	0	0	2.00E-17	91.5	0	chr1	+	2394789	50	0	0	0	0	0	0	LOC104005883	LOC104005883	LOC104005883	PRDM16	diff	diff	diff	0	0
cg11325968	1	0	NC_006480.4	92011076	92011027	98	50	1	0	9.00E-16	86	0	chr13	-	92011076	49	1	0	0	0	0	1	LOC735322	LOC735322	LOC735322		diff	diff	diff	0	0
cg11325997	1	0	NC_006486.4	2287314	2287265	100	50	0	0	2.00E-17	91.5	0	chr19	-	2287314	50	0	0	0	0	0	0	AMH	AMH	AMH	AMH	match	match	match	0	0
cg11326036	1	0	NC_006473.4	36750095	36750046	100	50	0	0	2.00E-17	91.5	0	chr6	-	36750046	50	0	0	0	0	0	0	LOC104006819	LOC104006819	LOC104006819	ETV7	diff	diff	diff	0	0
cg11326110	1	0	NC_006483.4	24395397	24395348	98	50	1	0	9.00E-16	86	0	chr16	-	24395397	49	1	0	0	0	0	1	SLC5A11	SLC5A11	SLC5A11	ARHGAP17	diff	diff	diff	0	0
cg11326134	1	0	NC_006490.4	188237811	188237762	98	50	1	0	9.00E-16	86	0	chr3	-	188237762	49	1	0	0	0	0	1	ALG3	ALG3	ALG3	ALG3;ECE2	match	match	match	0	0
cg11326166	1	0	NC_006484.4	66440548	66440500	97.96	49	1	0	3.00E-15	84.2	0	chr17	-	66440500	48	1	0	0	0	0	1	LOC104002979	LOC104002979	LOC104002979		diff	diff	diff	0	0
cg11326184	1	0	NC_006486.4	7438680	7438729	100	50	0	0	2.00E-17	91.5	0	chr19	+	7438680	50	0	0	0	0	0	0	ZNF557	ZNF557	ZNF557	ZNF557	match	match	match	0	0
cg11326255	1	0	NC_006486.4	3949744	3949793	98	50	1	0	9.00E-16	86	0	chr19	+	3949793	49	1	0	0	1	1	0	RAX2	RAX2	RAX2	MATK	diff	diff	diff	0	0
cg11326305	1	0	NC_006486.4	10349591	10349542	100	50	0	0	2.00E-17	91.5	0	chr19	-	10349591	50	0	0	0	0	0	0	FBXL12	FBXL12	FBXL12	FBXL12	match	match	match	0	0
cg11326311	1	0	NC_006478.4	58414744	58414695	100	50	0	0	2.00E-17	91.5	0	chr11	-	58414744	50	0	0	0	0	0	0	CNTF	CNTF	CNTF		diff	diff	diff	0	0
cg11326415	1	0	NC_006490.4	111303799	111303750	100	50	0	0	2.00E-17	91.5	0	chr3	-	111303750	50	0	0	0	0	0	0	LOC104005720	LOC104005720	LOC104005720		diff	diff	diff	0	0
cg11326429	1	0	NC_006484.4	81586553	81586602	100	50	0	0	2.00E-17	91.5	0	chr17	+	81586553	50	0	0	0	0	0	0	ARHGDIA	ARHGDIA	ARHGDIA	ARHGDIA	match	match	match	0	0
cg11326485	1	0	NC_006490.4	88971678	88971629	98	50	1	0	9.00E-16	86	0	chr3	-	88971629	49	1	0	0	0	0	1	CHMP2B	CHMP2B	CHMP2B	CHMP2B	match	match	match	0	0
cg11326496	1	0	NC_006478.4	132795637	132795686	100	50	0	0	2.00E-17	91.5	0	chr11	+	132795637	50	0	0	0	0	0	0	LOC107967256	LOC107967256	LOC107967256	NTM	diff	diff	diff	0	0
cg11326510	1	0	NC_006474.4	161772774	161772725	98	50	1	0	9.00E-16	86	0	chr7	-	161772725	49	1	0	0	0	0	1	MIR153	MIR153	MIR153	PTPRN2	diff	diff	diff	0	0
cg11326574	1	0	NC_006479.4	30924699	30924748	98	50	1	0	9.00E-16	86	0	chr12	+	30924699	49	1	0	0	0	0	1	LRIG3	LRIG3	LRIG3	LRIG3	match	match	match	0	0
cg11326613	1	0	NC_006476.4	36499261	36499212	100	50	0	0	2.00E-17	91.5	0	chr9	-	36499261	50	0	0	0	0	0	0	CCDC107	CCDC107	CCDC107	CCDC107	match	match	match	0	0
cg11326625	1	0	NC_006487.4	49835002	49835051	98	50	1	0	9.00E-16	86	0	chr20	+	49835002	49	1	0	0	0	0	1	LOC104003607	LOC104003607	LOC104003607		diff	diff	diff	0	0
cg11326628	1	0	NC_006484.4	18534047	18533998	100	50	0	0	2.00E-17	91.5	0	chr17	-	18534047	50	0	0	0	0	0	0	LOC468230	LOC468230	LOC468230	PLXDC1	diff	diff	diff	0	0
cg11326640	1	0	NC_006487.4	50936108	50936157	100	50	0	0	2.00E-17	91.5	0	chr20	+	50936108	50	0	0	0	0	0	0	STAU1	STAU1	STAU1	STAU1	match	match	match	0	0
cg11326677	1	0	NC_006471.4	146835348	146835397	100	50	0	0	2.00E-17	91.5	0	chr4	+	146835348	50	0	0	0	0	0	0	LOC738419	LOC738419	LOC738419	GAB1	diff	diff	diff	0	0
cg11326717	1	0	NC_006475.4	87802402	87802353	100	50	0	0	2.00E-17	91.5	0	chr8	-	87802402	50	0	0	0	0	0	0	WWP1	WWP1	WWP1	WWP1	match	match	match	2	0
cg11326758	1	0	NC_006473.4	171026189	171026238	100	50	0	0	2.00E-17	91.5	0	chr6	+	171026189	50	0	0	0	0	0	0	MPC1	MPC1	MPC1	RPS6KA2	diff	diff	diff	0	0
cg11326860	1	0	NC_006468.4	180629129	180629081	100	49	0	0	7.00E-17	89.7	0	chr1	-	180629081	49	0	0	0	0	0	0	IPO9	IPO9	IPO9	RNU6-79P;NAV1;IPO9-AS1	diff	diff	diff	0	0
cg11326877	1	0	NC_006486.4	40113493	40113542	98	50	1	0	9.00E-16	86	0	chr19	+	40113542	49	1	0	0	0	0	1	DPF1	DPF1	DPF1	SIPA1L3	diff	diff	diff	0	0
cg11326919	1	0	NC_006484.4	12293172	12293221	98	50	1	0	9.00E-16	86	0	chr17	+	12293172	49	1	0	0	0	0	1	LOC107969145	LOC107969145	LOC107969145	LOC100133991	diff	diff	diff	0	0
cg11326968	1	0	NC_006477.4	60188379	60188428	100	50	0	0	2.00E-17	91.5	0	chr10	+	60188379	50	0	0	0	0	0	0	FAM13C	FAM13C	FAM13C	FAM13C	match	match	match	0	0
cg11327004	1	0	NW_015973508.1	153626	153672	94	50	0	1	2.00E-12	75.2	0	chr7_random_Contig761	+	153672	44	3	0	0	0	0	3	LOC107971946	LOC107971946	LOC107971946	PRKAR1B	diff	diff	diff	0	0
cg11327029	1	0	NC_006477.4	23352771	23352820	100	50	0	0	2.00E-17	91.5	0	chr10	+	23352771	50	0	0	0	0	0	0	LOC107976944	LOC107976944	LOC107976944	PIP4K2A	diff	diff	diff	0	0
cg11327054	1	0	NC_006478.4	6280599	6280648	100	50	0	0	2.00E-17	91.5	0	chr11	+	6280648	50	0	0	0	0	0	0	TIMM10B	TIMM10B	TIMM10B	FXC1;ARFIP2	diff	diff	diff	0	0
cg11327087	1	0	NC_006468.4	123474609	123474663	90.91	55	0	1	5.00E-13	77	0	chr1	+	123474609	50	5	0	0	0	0	5	ST7L	ST7L	ST7L	ST7L;CAPZA1	match	match	match	0	0
cg11327120	1	0	NC_006478.4	119829590	119829639	100	50	0	0	2.00E-17	91.5	0	chr11	+	119829590	50	0	0	0	0	0	0	MFRP	MFRP	MFRP	USP2	diff	diff	diff	0	0
cg11327194	1	0	NC_006478.4	61620009	61620058	100	50	0	0	2.00E-17	91.5	0	chr11	+	61620058	50	0	0	0	0	0	0	LOC107967103	LOC107967103	LOC107967103	MYRF;DKFZP434K028	diff	diff	diff	0	0
cg11327264	1	0	NC_006471.4	1326834	1326883	98	50	1	0	9.00E-16	86	0	chr4	+	1326834	49	1	0	0	0	0	1	LOC107974525	LOC107974525	LOC107974525	TMED11P	diff	diff	diff	0	0
cg11327317	1	0	NC_006482.4	75236754	75236803	98	50	1	0	9.00E-16	86	0	chr15	+	75236754	49	1	0	0	0	0	1	MCTP2	MCTP2	MCTP2	MCTP2	match	match	match	0	0
cg11327383	1	0	NC_006473.4	34571341	34571292	100	50	0	0	2.00E-17	91.5	0	chr6	-	34571341	50	0	0	0	0	0	0	C6H6orf1	C6H6orf1	C6H6orf1	C6orf1	diff	diff	diff	0	0
cg11327391	1	0	NC_006491.4	20196725	20196774	100	50	0	0	2.00E-17	91.5	0	chrX	+	20196774	50	0	0	0	0	0	0	EIF1AX	EIF1AX	EIF1AX	EIF1AX	match	match	match	0	0
cg11327392	1	0	NC_006490.4	156617304	156617255	100	50	0	0	2.00E-17	91.5	0	chr3	-	156617255	50	0	0	0	0	0	0	LOC107970515	LOC107970515	LOC107970515		diff	diff	diff	0	0
cg11327463	1	0	NC_006489.4	15813492	15813443	100	50	0	0	2.00E-17	91.5	0	chr22	-	15813443	50	0	0	0	0	0	0	EMID1	EMID1	EMID1	EMID1	match	match	match	1	0
cg11327497	1	0	NC_006469.4	11836501	11836452	100	50	0	0	2.00E-17	91.5	0	chr2A	-	11836452	50	0	0	0	0	0	0	LPIN1	LPIN1	LPIN1	LPIN1	match	match	match	0	0
cg11327522	1	0	NC_006480.4	24955043	24954994	100	50	0	0	2.00E-17	91.5	0	chr13	-	24955043	50	0	0	0	0	0	0	LOC104004361	LOC104004361	LOC104004361		diff	diff	diff	0	0
cg11327560	1	0	NC_006474.4	32310805	32310854	100	50	0	0	2.00E-17	91.5	0	chr7	+	32310805	50	0	0	0	0	0	0	BBS9	BBS9	BBS9	BBS9	match	match	match	0	0
cg11327565	1	0	NC_006482.4	71131409	71131360	100	50	0	0	2.00E-17	91.5	0	chr15	-	71131409	50	0	0	0	0	0	0	LOC467760	LOC467760	LOC467760	GABARAPL3	diff	diff	diff	0	0
cg11327648	1	0	NC_006473.4	167893015	167892966	100	50	0	0	2.00E-17	91.5	0	chr6	-	167892966	50	0	0	0	0	0	0	QKI	QKI	QKI	QKI	match	match	match	0	0
cg11327656	1	0	NC_006477.4	24030332	24030283	98	50	1	0	9.00E-16	86	0	chr10	-	24030283	49	1	0	0	0	0	1	PTF1A	PTF1A	PTF1A	PTF1A	match	match	match	0	0
cg11327657	1	0	NC_006488.4	31540235	31540284	98	50	1	0	9.00E-16	86	0	chr21	+	31540235	49	1	0	0	0	0	1	FAM207A	FAM207A	FAM207A	C21orf70	diff	diff	diff	0	0
cg11327809	1	0	NC_006475.4	102838037	102837988	98	50	1	0	9.00E-16	86	0	chr8	-	102838037	49	1	0	0	0	0	1	YWHAZ	YWHAZ	YWHAZ	YWHAZ	match	match	match	0	0
cg11327831	1	0	NC_006475.4	141776102	141776151	100	50	0	0	2.00E-17	91.5	0	chr8	+	141776102	50	0	0	0	0	0	0	LOC107976527	LOC107976527	LOC107976527		diff	diff	diff	0	0
cg11327857	1	0	NC_006471.4	125730304	125730353	100	50	0	0	2.00E-17	91.5	0	chr4	+	125730304	50	0	0	0	0	0	0	FGF2	FGF2	FGF2	FGF2	match	match	match	0	0
cg11327918	1	0	NC_006482.4	41567373	41567324	100	50	0	0	2.00E-17	91.5	0	chr15	-	41567373	50	0	0	0	0	0	0	LOC107968496	LOC107968496	LOC107968496	RORA	diff	diff	diff	0	0
cg11327992	1	0	NC_006475.4	61796283	61796332	100	50	0	0	2.00E-17	91.5	0	chr8	+	61796332	50	0	0	0	0	0	0	CHD7	CHD7	CHD7	CHD7	match	match	match	0	0
cg11328079	1	0	NC_006472.4	3629115	3629066	98	50	1	0	9.00E-16	86	0	chr5	-	3629115	49	1	0	0	0	0	1	LOC104006325	LOC104006325	LOC104006325	LINC01017;LINC01019	diff	diff	diff	0	0
cg11328140	1	0	NC_006479.4	110665409	110665360	100	50	0	0	2.00E-17	91.5	0	chr12	-	110665409	50	0	0	0	0	0	0	PWP1	PWP1	PWP1	PWP1	match	match	match	0	0
cg11328149	1	0	NC_006473.4	31880084	31880035	100	50	0	0	2.00E-17	91.5	0	chr6	-	31880035	50	0	0	0	0	0	0	LY6G6C	LY6G6C	LY6G6C	LY6G6C	match	match	match	0	0
cg11328175	1	0	NC_006471.4	8276219	8276268	100	50	0	0	2.00E-17	91.5	0	chr4	+	8276219	50	0	0	0	0	0	0	LOC107974180	LOC107974180	LOC107974180	AFAP1	diff	diff	diff	0	0
cg11328253	1	0	NC_006486.4	49594226	49594177	100	50	0	0	2.00E-17	91.5	0	chr19	-	49594226	50	0	0	0	0	0	0	SLC8A2	SLC8A2	SLC8A2	SLC8A2	match	match	match	0	0
cg11328270	1	0	NC_006469.4	56276659	56276708	100	50	0	0	2.00E-17	91.5	0	chr2A	+	56276708	50	0	0	0	0	0	0	LOC107973467	LOC107973467	LOC107973467	RTN4	diff	diff	diff	0	0
cg11328303	1	0	NC_006477.4	27124717	27124766	100	50	0	0	2.00E-17	91.5	0	chr10	+	27124717	50	0	0	0	0	0	0	GAD2	GAD2	GAD2	GAD2	match	match	match	0	0
cg11328390	1	0	NC_006476.4	108752765	108752716	100	50	0	0	2.00E-17	91.5	0	chr9	-	108752765	50	0	0	0	0	0	0	FUBP3	FUBP3	FUBP3		diff	diff	diff	0	0
cg11328403	1	0	NC_006484.4	38528163	38528112	96.15	52	0	1	1.00E-14	82.4	0	chr17	-	38528163	50	2	0	0	0	0	2	PIGL	PIGL	PIGL	PIGL	match	match	match	0	0
cg11328405	1	0	NC_006482.4	29450524	29450573	100	50	0	0	2.00E-17	91.5	0	chr15	+	29450573	50	0	0	0	0	0	0	EID1	EID1	EID1	SHC4;EID1	match	match	match	0	0
cg11328420	1	0	NC_006470.4	117844778	117844729	100	50	0	0	2.00E-17	91.5	0	chr2B	-	117844729	50	0	0	0	0	0	0	RHBDD1	RHBDD1	RHBDD1	RHBDD1	match	match	match	0	0
cg11328455	1	0	NC_006472.4	133363327	133363278	98	50	1	0	9.00E-16	86	0	chr5	-	133363278	49	1	0	0	1	1	0	MIR1289-2	MIR1289-2	MIR1289-2	MIR1289-2;FSTL4	match	match	match	0	0
cg11328541	1	0	NC_006486.4	15754726	15754677	96	50	2	0	1.00E-14	82.4	0	chr19	-	15754677	48	2	0	0	0	0	2	LOC748178	LOC748178	LOC748178	OR7C1	diff	diff	diff	0	0
cg11328558	1	0	NC_006476.4	103695208	103695257	98	50	1	0	9.00E-16	86	0	chr9	+	103695208	49	1	0	0	0	0	1	LOC107976566	LOC107976566	LOC107976566	MAPKAP1	diff	diff	diff	0	0
cg11328572	1	0	NC_006468.4	93018475	93018426	100	50	0	0	2.00E-17	91.5	0	chr1	-	93018475	50	0	0	0	0	0	0	GFI1	GFI1	GFI1	EVI5	diff	diff	diff	0	0
cg11328661	1	0	NC_006478.4	2228465	2228514	100	50	0	0	2.00E-17	91.5	0	chr11	+	2228465	50	0	0	0	0	0	0	TH	TH	TH		diff	diff	diff	0	0
cg11328665	1	0	NC_006484.4	77050395	77050444	100	50	0	0	2.00E-17	91.5	0	chr17	+	77050444	50	0	0	0	0	0	0	LOC101059721	LOC101059721	LOC101059721	9-Sep	diff	diff	diff	0	0
cg11328677	1	0	NC_006474.4	158858602	158858553	98	50	1	0	9.00E-16	86	0	chr7	-	158858602	49	1	0	0	0	0	1	LOC107975999	LOC107975999	LOC107975999	DPP6	diff	diff	diff	0	0
cg11328695	1	0	NC_006476.4	100284044	100283995	100	50	0	0	2.00E-17	91.5	0	chr9	-	100283995	50	0	0	0	0	0	0	LHX6	LHX6	LHX6	LHX6	match	match	match	0	0
cg11328697	1	0	NC_006484.4	15791263	15791312	98	50	1	0	9.00E-16	86	0	chr17	+	15791263	49	1	0	0	0	0	1	P3H4	P3H4	P3H4	FKBP10	diff	diff	diff	0	0
cg11328704	1	0	NC_006472.4	108191943	108191894	100	50	0	0	2.00E-17	91.5	0	chr5	-	108191943	50	0	0	0	0	0	0	FER	FER	FER		diff	diff	diff	0	0
cg11328826	1	0	NC_006478.4	75519360	75519409	98	50	1	0	9.00E-16	86	0	chr11	+	75519409	49	1	0	0	0	0	1	LOC104001260	LOC104001260	LOC104001260	GDPD5	diff	diff	diff	0	0
cg11328838	1	0	NC_006490.4	175504003	175503954	96	50	2	0	1.00E-14	82.4	0	chr3	-	175504003	48	2	0	0	0	0	2	PLD1	PLD1	PLD1	PLD1	match	match	match	0	0
cg11328875	1	0	NC_006481.4	33695844	33695795	100	50	0	0	2.00E-17	91.5	0	chr14	-	33695795	50	0	0	0	0	0	0	LOC101059615	LOC101059615	LOC101059615	PPIL5	diff	diff	diff	0	0
cg11328909	1	0	NC_006485.4	34476909	34476860	96	50	2	0	1.00E-14	82.4	0	chr18	-	34476909	48	2	0	0	0	0	2	LOC107969477	LOC107969477	LOC107969477	CELF4	diff	diff	diff	0	0
cg11328954	1	0	NC_006471.4	47435236	47435187	100	50	0	0	2.00E-17	91.5	0	chr4	-	47435236	50	0	0	0	0	0	0	LIN54	LIN54	LIN54	LIN54	match	match	match	0	0
cg11329030	1	0	NC_006468.4	42364350	42364399	98	50	1	0	9.00E-16	86	0	chr1	+	42364399	49	1	0	0	0	0	1	LOC469307	LOC469307	LOC469307		diff	diff	diff	0	0
cg11329090	1	0	NC_006475.4	146222568	146222519	98	50	1	0	9.00E-16	86	0	chr8	-	146222568	49	1	0	0	0	0	1	MAFA	MAFA	MAFA	ZC3H3	diff	diff	diff	0	0
cg11329129	1	0	NC_006478.4	653053	653004	98	50	1	0	9.00E-16	86	0	chr11	-	653004	49	1	0	0	0	0	1	LOC104008370	LOC104008370	LOC104008370	EPS8L2	diff	diff	diff	0	0
cg11329170	1	0	NC_006474.4	160253285	160253236	98	50	1	0	9.00E-16	86	0	chr7	-	160253236	49	1	0	0	0	0	1	LOC107976118	LOC107976118	LOC107976118		diff	diff	diff	0	0
cg11329209	1	0	NC_006491.4	68854038	68853989	100	50	0	0	2.00E-17	91.5	0	chrX	-	68854038	50	0	0	0	0	0	0	FAM155B	FAM155B	FAM155B	FAM155B	match	match	match	0	0
cg11329235	1	0	NC_006468.4	23839025	23838976	96	50	2	0	1.00E-14	82.4	0	chr1	-	23839025	48	2	0	0	0	0	2	SRRM1	SRRM1	SRRM1	SRRM1	match	match	match	0	0
cg11329353	1	0	NC_006468.4	206787926	206787975	100	50	0	0	2.00E-17	91.5	0	chr1	+	206787975	50	0	0	0	0	0	0	JMJD4	JMJD4	JMJD4	SNAP47	diff	diff	diff	0	0
cg11329371	1	0	NC_006468.4	58504330	58504379	100	50	0	0	2.00E-17	91.5	0	chr1	+	58504330	50	0	0	0	0	0	0	MYSM1	MYSM1	MYSM1		diff	diff	diff	0	0
cg11329599	1	0	NC_006479.4	73910661	73910614	96	50	0	1	1.00E-13	78.8	0	chr12	-	73910614	46	2	0	0	0	0	2	RAB21	RAB21	RAB21	RAB21	match	match	match	0	0
cg11329678	1	0	NC_006472.4	2252428	2252379	98	50	1	0	9.00E-16	86	0	chr5	-	2252428	49	1	0	0	0	0	1	LOC104006323	LOC104006323	LOC104006323		diff	diff	diff	0	0
cg11329713	1	0	NC_006468.4	128078707	128078658	100	50	0	0	2.00E-17	91.5	0	chr1	-	128078658	50	0	0	0	0	0	0	PLEKHO1	PLEKHO1	PLEKHO1	PLEKHO1	match	match	match	0	0
cg11329736	1	0	NC_006469.4	45994107	45994156	98	50	1	0	9.00E-16	86	0	chr2A	+	45994107	49	1	0	0	0	0	1	SIX2	SIX2	SIX2		diff	diff	diff	0	0
cg11329853	1	0	NC_006475.4	94828343	94828392	98	50	1	0	9.00E-16	86	0	chr8	+	94828392	49	1	0	0	0	0	1	C8H8orf87	C8H8orf87	C8H8orf87		diff	diff	diff	0	0
cg11330098	1	0	NC_006478.4	112421622	112421573	100	50	0	0	2.00E-17	91.5	0	chr11	-	112421622	50	0	0	0	0	0	0	DLAT	DLAT	DLAT	DLAT	match	match	match	0	0
cg11330108	1	0	NC_006485.4	60797339	60797388	100	50	0	0	2.00E-17	91.5	0	chr18	+	60797388	50	0	0	0	0	0	0	BCL2	BCL2	BCL2	BCL2	match	match	match	0	0
cg11330134	1	0	NC_006483.4	74000912	74000961	94	50	3	0	5.00E-13	77	0	chr16	+	74000961	47	3	0	0	0	0	3	LOC104002693	LOC104002693	LOC104002693	CDH13;LOC101928446	diff	diff	diff	0	0
cg11330139	1	0	NC_006486.4	18751794	18751843	100	50	0	0	2.00E-17	91.5	0	chr19	+	18751794	50	0	0	0	0	0	0	MAP1S	MAP1S	MAP1S	MAP1S	match	match	match	0	0
cg11330155	1	0	NC_006480.4	31577365	31577316	100	50	0	0	2.00E-17	91.5	0	chr13	-	31577365	50	0	0	0	0	0	0	LRCH1	LRCH1	LRCH1	LRCH1	match	match	match	0	0
cg11330191	1	0	NC_006469.4	3429212	3429261	96	50	2	0	1.00E-14	82.4	0	chr2A	+	3429212	48	2	0	0	0	0	2	TRAPPC12	TRAPPC12	TRAPPC12	TRAPPC12	match	match	match	0	0
cg11330197	1	0	NC_006476.4	15829315	15829266	100	50	0	0	2.00E-17	91.5	0	chr9	-	15829266	50	0	0	0	0	0	0	PSIP1	PSIP1	PSIP1	PSIP1	match	match	match	0	0
cg11330264	1	0	NC_006477.4	134335778	134335827	100	50	0	0	2.00E-17	91.5	0	chr10	+	134335778	50	0	0	0	0	0	0	DPYSL4	DPYSL4	DPYSL4	STK32C	diff	diff	diff	0	0
cg11330282	1	0	NC_006472.4	149614801	149614752	96	50	2	0	1.00E-14	82.4	0	chr5	-	149614801	48	2	0	0	0	0	2	LOC462181	LOC462181	LOC462181	LOC728264	diff	diff	diff	0	0
cg11330307	1	0	NC_006482.4	72924340	72924291	100	50	0	0	2.00E-17	91.5	0	chr15	-	72924291	50	0	0	0	0	0	0	LOC467767	LOC467767	LOC467767	SLCO3A1	diff	diff	diff	0	0
cg11330315	1	0	NC_006474.4	158343530	158343481	100	50	0	0	2.00E-17	91.5	0	chr7	-	158343530	50	0	0	0	0	0	0	LOC104007475	LOC104007475	LOC104007475	DPP6	diff	diff	diff	0	0
cg11330329	1	0	NC_006473.4	30809904	30809857	97.92	48	1	0	1.00E-14	82.4	0	chr6	-	30809857	47	1	0	0	0	0	1	MRPS18B	MRPS18B	MRPS18B	MRPS18B	match	match	match	0	0
cg11330362	1	0	NC_006491.4	129710498	129710449	96	50	2	0	1.00E-14	82.4	0	chrX	-	129710449	48	2	0	0	0	0	2	BCORL1	BCORL1	BCORL1		diff	diff	diff	0	0
cg11330398	1	0	NC_006471.4	1160127	1160078	96	50	2	0	1.00E-14	82.4	0	chr4	-	1160127	48	2	0	0	0	0	2	DGKQ	DGKQ	DGKQ	TMEM175	diff	diff	diff	0	0
cg11330406	1	0	NC_006487.4	1484857	1484808	98	50	1	0	9.00E-16	86	0	chr20	-	1484857	49	1	0	0	0	1	0	SIRPD	SIRPD	SIRPD	SIRPB1	diff	diff	diff	0	0
cg11330431	1	0	NC_006490.4	140700248	140700297	100	50	0	0	2.00E-17	91.5	0	chr3	+	140700248	50	0	0	0	0	0	0	LOC100608948	LOC100608948	LOC100608948		diff	diff	diff	0	0
cg11330469	1	0	NC_006478.4	60579929	60579978	100	50	0	0	2.00E-17	91.5	0	chr11	+	60579929	50	0	0	0	0	0	0	MS4A18	MS4A18	MS4A18		diff	diff	diff	0	0
cg11330486	1	0	NC_006471.4	37212334	37212383	100	50	0	0	2.00E-17	91.5	0	chr4	+	37212334	50	0	0	0	0	0	0	LOC107974229	LOC107974229	LOC107974229		diff	diff	diff	0	0
cg11330681	1	0	NC_006472.4	58638430	58638479	100	50	0	0	2.00E-17	91.5	0	chr5	+	58638430	50	0	0	0	0	0	0	LOC100609779	LOC100609779	LOC100609779	IL6ST	diff	diff	diff	0	0
cg11330740	1	0	NC_006472.4	173860149	173860198	100	50	0	0	2.00E-17	91.5	0	chr5	+	173860198	50	0	0	0	0	0	0	NKX2-5	NKX2-5	NKX2-5	NKX2-5	match	match	match	0	0
cg11330827	1	0	NC_006473.4	131852542	131852591	96	50	2	0	1.00E-14	82.4	0	chr6	+	131852542	48	2	0	0	0	0	2	THEMIS	THEMIS	THEMIS	PTPRK	diff	diff	diff	0	0
cg11330835	1	0	NC_006470.4	87577297	87577248	100	50	0	0	2.00E-17	91.5	0	chr2B	-	87577297	50	0	0	0	0	0	0	LOC107973879	LOC107973879	LOC107973879	ANKRD44	diff	diff	diff	0	0
cg11330839	1	0	NC_006484.4	38527750	38527701	98	50	1	0	9.00E-16	86	0	chr17	-	38527701	49	1	0	0	0	0	1	PIGL	PIGL	PIGL	PIGL	match	match	match	0	0
cg11330918	1	0	NC_006478.4	45128428	45128379	98	50	1	0	9.00E-16	86	0	chr11	-	45128379	49	1	0	0	0	0	1	LOC104008486	LOC104008486	LOC104008486	TSPAN18	diff	diff	diff	0	0
cg11330941	1	0	NC_006469.4	18086834	18086785	100	50	0	0	2.00E-17	91.5	0	chr2A	-	18086785	50	0	0	0	0	0	0	SMC6	SMC6	SMC6	GEN1;SMC6	match	match	match	0	0
cg11331028	1	0	NC_006486.4	40170506	40170457	100	50	0	0	2.00E-17	91.5	0	chr19	-	40170457	50	0	0	0	0	0	0	DPF1	DPF1	DPF1	SIPA1L3	diff	diff	diff	0	0
cg11331056	1	0	NC_006484.4	28058090	28058139	100	50	0	0	2.00E-17	91.5	0	chr17	+	28058139	50	0	0	0	0	0	0	LOC107969208	LOC107969208	LOC107969208	MYO18A	diff	diff	diff	0	0
cg11331078	1	0	NC_006477.4	2453676	2453627	96	50	2	0	1.00E-14	82.4	0	chr10	-	2453627	48	2	0	0	0	0	2	LOC107966892	LOC107966892	LOC107966892		diff	diff	diff	0	0
cg11331156	1	0	NC_006479.4	94666276	94666227	96	50	2	0	1.00E-14	82.4	0	chr12	-	94666276	48	2	0	0	0	0	2	LOC735687	LOC735687	LOC735687	C12orf79	diff	diff	diff	0	0
cg11331189	1	0	NC_006482.4	26188836	26188787	100	50	0	0	2.00E-17	91.5	0	chr15	-	26188836	50	0	0	0	0	0	0	SQRDL	SQRDL	SQRDL	SQRDL	match	match	match	0	0
cg11331191	1	0	NC_006491.4	63215948	63215899	100	50	0	0	2.00E-17	91.5	0	chrX	-	63215948	50	0	0	0	0	0	0	ASB12	ASB12	ASB12	ASB12	match	match	match	0	0
cg11331194	1	0	NC_006472.4	80821187	80821236	100	50	0	0	2.00E-17	91.5	0	chr5	+	80821236	50	0	0	0	0	0	0	TARS	TARS	TARS	TARS	match	match	match	0	0
cg11331215	1	0	NC_006481.4	4738902	4738853	100	50	0	0	2.00E-17	91.5	0	chr14	-	4738902	50	0	0	0	0	0	0	RNASE13	RNASE13	RNASE13	NDRG2	diff	diff	diff	0	0
cg11331221	1	0	NC_006478.4	1874307	1874356	98	50	1	0	9.00E-16	86	0	chr11	+	1874356	49	1	0	0	0	0	1	LSP1	LSP1	LSP1	LSP1	match	match	match	0	0
cg11331322	1	0	NC_006490.4	43387401	43387450	100	50	0	0	2.00E-17	91.5	0	chr3	+	43387401	50	0	0	0	0	0	0	VIPR1	VIPR1	VIPR1	VIPR1	match	match	match	0	0
cg11331344	1	0	NC_006484.4	75189794	75189843	98	50	1	0	9.00E-16	86	0	chr17	+	75189843	49	1	0	0	0	0	1	SMIM5	SMIM5	SMIM5	RECQL5;LOC643008	diff	diff	diff	0	0
cg11331422	1	0	NC_006486.4	10917392	10917343	100	50	0	0	2.00E-17	91.5	0	chr19	-	10917343	50	0	0	0	0	0	0	TYK2	TYK2	TYK2	TYK2	match	match	match	0	0
cg11331445	1	0	NC_006479.4	43168884	43168933	96	50	2	0	1.00E-14	82.4	0	chr12	+	43168933	48	2	0	0	0	0	2	SLC38A4	SLC38A4	SLC38A4	SLC38A4	match	match	match	0	0
cg11331516	1	0	NC_006468.4	182229024	182228975	100	50	0	0	2.00E-17	91.5	0	chr1	-	182229024	50	0	0	0	0	0	0	FMOD	FMOD	FMOD	FMOD	match	match	match	0	0
cg11331556	1	0	NC_006472.4	81984412	81984461	100	50	0	0	2.00E-17	91.5	0	chr5	+	81984412	50	0	0	0	0	0	0	MTMR12	MTMR12	MTMR12	MTMR12	match	match	match	0	0
cg11331650	1	0	NC_006475.4	16932221	16932270	98	50	1	0	9.00E-16	86	0	chr8	+	16932221	49	1	0	0	0	0	1	MTUS1	MTUS1	MTUS1	MTUS1	match	match	match	0	0
cg11331653	1	0	NC_006478.4	10494424	10494473	100	50	0	0	2.00E-17	91.5	0	chr11	+	10494424	50	0	0	0	0	0	0	LOC107967017	LOC107967017	LOC107967017	MRVI1	diff	diff	diff	0	0
cg11331655	1	0	NC_006472.4	169459385	169459336	98	50	1	0	9.00E-16	86	0	chr5	-	169459385	49	1	0	0	0	0	1	LOC107974924	LOC107974924	LOC107974924	SLIT3	diff	diff	diff	0	0
cg11331675	1	0	NC_006479.4	38692610	38692561	98	50	1	0	9.00E-16	86	0	chr12	-	38692561	49	1	0	0	0	0	1	TFCP2	TFCP2	TFCP2	TFCP2	match	match	match	0	0
cg11331678	1	0	NC_006487.4	47611349	47611398	100	50	0	0	2.00E-17	91.5	0	chr20	+	47611398	50	0	0	0	0	0	0	PLTP	PLTP	PLTP	PLTP	match	match	match	0	0
cg11331739	1	0	NC_006471.4	77850456	77850505	100	50	0	0	2.00E-17	91.5	0	chr4	+	77850505	50	0	0	0	0	0	0	RASL11B	RASL11B	RASL11B		diff	diff	diff	0	0
cg11331796	1	0	NC_006470.4	23715529	23715578	100	50	0	0	2.00E-17	91.5	0	chr2B	+	23715578	50	0	0	0	0	0	0	MGAT5	MGAT5	MGAT5		diff	diff	diff	0	0
cg11331803	1	0	NC_006475.4	21965348	21965299	98	50	1	0	9.00E-16	86	0	chr8	-	21965348	49	1	0	0	0	0	1	BIN3	BIN3	BIN3	BIN3	match	match	match	0	0
cg11331837	1	0	NC_006484.4	20662098	20662147	100	50	0	0	2.00E-17	91.5	0	chr17	+	20662098	50	0	0	0	0	0	0	LOC104002853	LOC104002853	LOC104002853		diff	diff	diff	0	0
cg11331910	1	0	NC_006473.4	41001898	41001849	98	50	1	0	9.00E-16	86	0	chr6	-	41001849	49	1	0	0	0	0	1	LRFN2	LRFN2	LRFN2	LRFN2	match	match	match	0	0
cg11331930	1	0	NC_006490.4	194121627	194121676	100	50	0	0	2.00E-17	91.5	0	chr3	+	194121627	50	0	0	0	0	0	0	LOC107970871	LOC107970871	LOC107970871		diff	diff	diff	0	0
cg11331988	1	0	NC_006482.4	20614747	20614698	100	50	0	0	2.00E-17	91.5	0	chr15	-	20614747	50	0	0	0	0	0	0	BUB1B	BUB1B	BUB1B	BUB1B	match	match	match	0	0
cg11331992	1	0	NC_006469.4	100300654	100300703	96	50	2	0	1.00E-14	82.4	0	chr2A	+	100300654	48	2	0	0	0	0	2	LOC107973574	LOC107973574	LOC107973574	RNF149	diff	diff	diff	0	0
cg11332026	1	0	NC_006471.4	2348605	2348654	100	50	0	0	2.00E-17	91.5	0	chr4	+	2348654	50	0	0	0	0	0	0	C4H4orf48	C4H4orf48	C4H4orf48	C4orf48	diff	diff	diff	0	0
cg11332050	1	0	NC_006477.4	3977896	3977847	100	50	0	0	2.00E-17	91.5	0	chr10	-	3977896	50	0	0	0	0	0	0	KLF6	KLF6	KLF6		diff	diff	diff	0	0
cg11332139	1	0	NC_006478.4	117599869	117599918	100	50	0	0	2.00E-17	91.5	0	chr11	+	117599918	50	0	0	0	0	0	0	SIDT2	SIDT2	SIDT2	SIDT2	match	match	match	0	0
cg11332163	1	0	NC_006471.4	76553868	76553917	100	50	0	0	2.00E-17	91.5	0	chr4	+	76553917	50	0	0	0	0	0	0	GSX2	GSX2	GSX2		diff	diff	diff	0	0
cg11332168	1	0	NC_006476.4	114460309	114460260	100	50	0	0	2.00E-17	91.5	0	chr9	-	114460260	50	0	0	0	0	0	0	C9H9orf69	C9H9orf69	C9H9orf69	C9orf69	diff	diff	diff	0	0
cg11332209	1	0	NC_006475.4	37323994	37323945	100	50	0	0	2.00E-17	91.5	0	chr8	-	37323945	50	0	0	0	0	0	0	LOC107976488	LOC107976488	LOC107976488		diff	diff	diff	0	0
cg11332250	1	0	NC_006485.4	4456446	4456397	100	50	0	0	2.00E-17	91.5	0	chr18	-	4456446	50	0	0	0	0	0	0	LOC107969423	LOC107969423	LOC107969423	LDLRAD4	diff	diff	diff	0	0
cg11332299	1	0	NC_006473.4	38292887	38292838	100	50	0	0	2.00E-17	91.5	0	chr6	-	38292838	50	0	0	0	0	0	0	ZFAND3	ZFAND3	ZFAND3	ZFAND3	match	match	match	0	0
cg11332363	1	0	NC_006486.4	55841690	55841739	98	50	1	0	9.00E-16	86	0	chr19	+	55841739	49	1	0	0	0	0	1	ZNF331	ZNF331	ZNF331	ZNF331	match	match	match	0	0
cg11332388	1	0	NC_006468.4	41905339	41905384	100	46	0	0	3.00E-15	84.2	0	chr1	+	41905384	46	0	0	0	0	0	0	PPCS	PPCS	PPCS	PPCS;ZMYND12	match	match	match	0	0
cg11332392	1	0	NC_006473.4	43956831	43956880	100	50	0	0	2.00E-17	91.5	0	chr6	+	43956880	50	0	0	0	0	0	0	DLK2	DLK2	DLK2	ABCC10	diff	diff	diff	0	0
cg11332441	1	0	NC_006478.4	134943414	134943365	96	50	2	0	1.00E-14	82.4	0	chr11	-	134943365	48	2	0	0	0	0	2	THYN1	THYN1	THYN1	THYN1;ACAD8	match	match	match	0	0
cg11332484	1	0	NC_006468.4	18887926	18887975	96	50	2	0	1.00E-14	82.4	0	chr1	+	18887975	48	2	0	0	0	0	2	OTUD3	OTUD3	OTUD3	OTUD3	match	match	match	0	0
cg11332499	1	0	NC_006482.4	56677647	56677598	100	50	0	0	2.00E-17	91.5	0	chr15	-	56677598	50	0	0	0	0	0	0	CSPG4	CSPG4	CSPG4	CSPG4	match	match	match	0	0
cg11332519	1	0	NC_006479.4	64653485	64653436	98	50	1	0	9.00E-16	86	0	chr12	-	64653485	49	1	0	0	0	0	1	BHLHE41	BHLHE41	BHLHE41	SSPN	diff	diff	diff	0	0
cg11332681	1	0	NC_006468.4	202060631	202060582	100	50	0	0	2.00E-17	91.5	0	chr1	-	202060582	50	0	0	0	0	0	0	DISP1	DISP1	DISP1		diff	diff	diff	0	0
cg11332701	1	0	NC_006468.4	159520846	159520797	100	50	0	0	2.00E-17	91.5	0	chr1	-	159520846	50	0	0	0	0	0	0	LOC741592	LOC741592	LOC741592	STX6	diff	diff	diff	0	0
cg11332786	1	0	NC_006491.4	70612261	70612212	100	50	0	0	2.00E-17	91.5	0	chrX	-	70612212	50	0	0	0	0	0	0	GJB1	GJB1	GJB1		diff	diff	diff	0	0
cg11332800	1	0	NC_006478.4	134072066	134072115	98	50	1	0	9.00E-16	86	0	chr11	+	134072066	49	1	0	0	0	0	1	LOC101058692	LOC101058692	LOC101058692	OPCML	diff	diff	diff	0	0
cg11332822	1	0	NC_006471.4	2756217	2756168	98	50	1	0	9.00E-16	86	0	chr4	-	2756168	49	1	0	0	0	0	1	CFAP99	CFAP99	CFAP99	ZFYVE28	diff	diff	diff	0	0
cg11332928	1	0	NC_006468.4	44333887	44333838	94	50	3	0	5.00E-13	77	0	chr1	-	44333887	47	3	0	0	0	0	3	TCTEX1D4	TCTEX1D4	TCTEX1D4	BTBD19;TCTEX1D4	match	match	match	0	0
cg11332950	1	0	NC_006469.4	62488525	62488476	98	50	1	0	9.00E-16	86	0	chr2A	-	62488476	49	1	0	0	0	0	1	AHSA2	AHSA2	AHSA2	AHSA2	match	match	match	0	0
cg11333007	1	0	NC_006482.4	32488702	32488751	98	50	1	0	9.00E-16	86	0	chr15	+	32488751	49	1	0	0	0	0	1	TMOD3	TMOD3	TMOD3	TMOD3	match	match	match	0	0
cg11333117	1	0	NC_006468.4	191240182	191240231	100	50	0	0	2.00E-17	91.5	0	chr1	+	191240182	50	0	0	0	0	0	0	PPP2R5A	PPP2R5A	PPP2R5A	PPP2R5A;LOC101929541	match	match	match	0	0
cg11333189	1	0	NC_006468.4	213384391	213384440	98	50	1	0	9.00E-16	86	0	chr1	+	213384391	49	1	0	0	0	0	1	LOC745250	LOC745250	LOC745250		diff	diff	diff	0	0
cg11333222	1	0	NC_006471.4	8289983	8290032	100	50	0	0	2.00E-17	91.5	0	chr4	+	8289983	50	0	0	0	0	0	0	LOC107974180	LOC107974180	LOC107974180	AFAP1	diff	diff	diff	1	0
cg11333224	1	0	NC_006480.4	74202562	74202514	100	49	0	0	7.00E-17	89.7	0	chr13	-	74202514	49	0	0	0	0	0	0	LOC104001881	LOC104001881	LOC104001881		diff	diff	diff	0	0
cg11333230	1	0	NC_006491.4	47424157	47424206	100	50	0	0	2.00E-17	91.5	0	chrX	+	47424157	50	0	0	0	0	0	0	CDK16	CDK16	CDK16	CDK16	match	match	match	0	0
cg11333375	1	0	NC_006468.4	1596773	1596725	97.96	49	1	0	3.00E-15	84.2	0	chr1	-	1596725	48	1	0	0	0	0	1	RER1	RER1	RER1	MORN1	diff	diff	diff	0	0
cg11333459	1	0	NC_006478.4	31874449	31874498	100	50	0	0	2.00E-17	91.5	0	chr11	+	31874449	50	0	0	0	0	0	0	PAX6	PAX6	PAX6	PAX6	match	match	match	0	0
cg11333566	1	0	NC_006468.4	164759654	164759703	100	50	0	0	2.00E-17	91.5	0	chr1	+	164759654	50	0	0	0	0	0	0	PRG4	PRG4	PRG4	HMCN1;MIR548F1	diff	diff	diff	0	0
cg11333568	1	0	NC_006479.4	133732778	133732827	98	50	1	0	9.00E-16	86	0	chr12	+	133732778	49	1	0	0	0	0	1	LOC107967808	LOC107967808	LOC107967808		diff	diff	diff	0	0
cg11333576	1	0	NC_006486.4	332208	332159	100	50	0	0	2.00E-17	91.5	0	chr19	-	332208	50	0	0	0	0	0	0	ODF3L2	ODF3L2	ODF3L2	SHC2	diff	diff	diff	0	0
cg11333664	1	0	NC_006468.4	73853370	73853321	100	50	0	0	2.00E-17	91.5	0	chr1	-	73853370	50	0	0	0	0	0	0	LRRIQ3	LRRIQ3	LRRIQ3		diff	diff	diff	0	0
cg11333702	1	0	NC_006485.4	5895027	5894978	100	50	0	0	2.00E-17	91.5	0	chr18	-	5894978	50	0	0	0	0	0	0	LOC104003071	LOC104003071	LOC104003071		diff	diff	diff	0	0
cg11333755	1	0	NC_006479.4	32282954	32283003	100	50	0	0	2.00E-17	91.5	0	chr12	+	32282954	50	0	0	0	0	0	0	DCTN2	DCTN2	DCTN2	DCTN2	match	match	match	0	0
cg11333835	1	0	NC_006468.4	22324583	22324534	98	50	1	0	9.00E-16	86	0	chr1	-	22324534	49	1	0	0	0	0	1	HTR1D	HTR1D	HTR1D	LUZP1	diff	diff	diff	0	0
cg11333886	1	0	NC_006478.4	118240276	118240227	100	50	0	0	2.00E-17	91.5	0	chr11	-	118240227	50	0	0	0	0	0	0	DSCAML1	DSCAML1	DSCAML1	DSCAML1	match	match	match	0	0
cg11333925	1	0	NC_006478.4	116767224	116767273	100	50	0	0	2.00E-17	91.5	0	chr11	+	116767224	50	0	0	0	0	0	0	LOC104001335	LOC104001335	LOC104001335		diff	diff	diff	0	0
cg11333968	1	0	NC_006478.4	7339939	7339890	98	50	1	0	9.00E-16	86	0	chr11	-	7339939	49	1	0	0	0	0	1	LOC107967270	LOC107967270	LOC107967270	PPFIBP2	diff	diff	diff	0	0
cg11334004	1	0	NC_006468.4	184490645	184490596	100	50	0	0	2.00E-17	91.5	0	chr1	-	184490596	50	0	0	0	0	0	0	LOC104004690	LOC104004690	LOC104004690	MFSD4	diff	diff	diff	0	0
cg11334055	1	0	NC_006469.4	71728631	71728680	100	50	0	0	2.00E-17	91.5	0	chr2A	+	71728680	50	0	0	0	0	0	0	SNRPG	SNRPG	SNRPG	SNRPG	match	match	match	0	0
cg11334070	1	0	NC_006490.4	132379802	132379851	100	50	0	0	2.00E-17	91.5	0	chr3	+	132379802	50	0	0	0	0	0	0	RAB43	RAB43	RAB43	RAB43	match	match	match	0	0
cg11334080	1	0	NC_006472.4	45659898	45659849	98	50	1	0	9.00E-16	86	0	chr5	-	45659849	49	1	0	0	0	0	1	LOC107974653	LOC107974653	LOC107974653		diff	diff	diff	0	0
cg11334105	1	0	NC_006474.4	139204269	139204318	98	50	1	0	9.00E-16	86	0	chr7	+	139204269	49	1	0	0	0	0	1	BPGM	BPGM	BPGM	BPGM	match	match	match	0	0
cg11334163	1	0	NC_006486.4	49034258	49034209	100	50	0	0	2.00E-17	91.5	0	chr19	-	49034258	50	0	0	0	0	0	0	ARHGAP35	ARHGAP35	ARHGAP35	GRLF1	diff	diff	diff	0	0
cg11334165	1	0	NC_006472.4	146531653	146531604	100	50	0	0	2.00E-17	91.5	0	chr5	-	146531604	50	0	0	0	0	0	0	POU4F3	POU4F3	POU4F3		diff	diff	diff	0	0
cg11334214	1	0	NC_006478.4	64778695	64778744	100	50	0	0	2.00E-17	91.5	0	chr11	+	64778744	50	0	0	0	0	0	0	RASGRP2	RASGRP2	RASGRP2	RASGRP2	match	match	match	0	0
cg11334300	1	0	NC_006480.4	99495661	99495612	100	50	0	0	2.00E-17	91.5	0	chr13	-	99495661	50	0	0	0	0	0	0	DCUN1D2	DCUN1D2	DCUN1D2	TMCO3	diff	diff	diff	0	0
cg11334406	1	0	NC_006484.4	4837849	4837898	98	50	1	0	9.00E-16	86	0	chr17	+	4837849	49	1	0	0	0	0	1	ALOX15	ALOX15	ALOX15	ALOX15	match	match	match	0	0
cg11334457	1	0	NC_006477.4	64302154	64302203	100	50	0	0	2.00E-17	91.5	0	chr10	+	64302154	50	0	0	0	0	0	0	LOC104008204	LOC104008204	LOC104008204	JMJD1C	diff	diff	diff	0	0
cg11334487	1	0	NC_006482.4	20119298	20119249	98	50	1	0	9.00E-16	86	0	chr15	-	20119249	49	1	0	0	0	0	1	THBS1	THBS1	THBS1	FSIP1	diff	diff	diff	0	0
cg11334499	1	0	NC_006477.4	133285211	133285162	100	50	0	0	2.00E-17	91.5	0	chr10	-	133285211	50	0	0	0	0	0	0	TCERG1L	TCERG1L	TCERG1L	TCERG1L	match	match	match	0	0
cg11334510	1	0	NC_006477.4	17856418	17856369	96	50	2	0	1.00E-14	82.4	0	chr10	-	17856369	48	2	0	0	0	0	2	CUBN	CUBN	CUBN	CUBN	match	match	match	0	0
cg11334644	1	0	NC_006479.4	133683851	133683900	100	50	0	0	2.00E-17	91.5	0	chr12	+	133683900	50	0	0	0	0	0	0	LOC107967808	LOC107967808	LOC107967808		diff	diff	diff	0	0
cg11334658	1	0	NC_006491.4	103173889	103173840	100	50	0	0	2.00E-17	91.5	0	chrX	-	103173840	50	0	0	0	0	0	0	TCEAL4	TCEAL4	TCEAL4	LOC105373300	diff	diff	diff	0	0
cg11334692	1	0	NC_006473.4	31824099	31824147	100	49	0	0	7.00E-17	89.7	0	chr6	+	31824147	49	0	0	0	0	0	0	GPANK1	GPANK1	GPANK1	CSNK2B;BAT4	diff	diff	diff	0	0
cg11334709	1	0	NC_006468.4	9039083	9039034	100	50	0	0	2.00E-17	91.5	0	chr1	-	9039034	50	0	0	0	0	0	0	LOC746645	LOC746645	LOC746645	C1orf200;PIK3CD	diff	diff	diff	0	0
cg11334730	1	0	NC_006473.4	6791036	6790987	100	50	0	0	2.00E-17	91.5	0	chr6	-	6791036	50	0	0	0	0	0	0	LOC107975247	LOC107975247	LOC107975247		diff	diff	diff	0	0
cg11334733	1	0	NC_006477.4	130265278	130265327	98	50	1	0	9.00E-16	86	0	chr10	+	130265327	49	1	0	0	0	0	1	LOC104008346	LOC104008346	LOC104008346		diff	diff	diff	0	0
cg11334749	1	0	NC_006487.4	54859565	54859516	96	50	2	0	1.00E-14	82.4	0	chr20	-	54859565	48	2	0	0	0	0	2	TSHZ2	TSHZ2	TSHZ2	TSHZ2	match	match	match	0	0
cg11334771	1	0	NC_006478.4	72162092	72162042	96.08	51	1	1	4.00E-14	80.6	0	chr11	-	72162042	49	2	0	0	0	0	2	PHOX2A	PHOX2A	PHOX2A	PHOX2A	match	match	match	0	0
cg11334818	1	0	NC_006478.4	18639052	18639101	98	50	1	0	9.00E-16	86	0	chr11	+	18639101	49	1	0	0	0	0	1	PTPN5	PTPN5	PTPN5	PTPN5	match	match	match	0	0
cg11334838	1	0	NC_006479.4	4751313	4751264	98	50	1	0	9.00E-16	86	0	chr12	-	4751313	49	1	0	0	0	0	1	RAD51AP1	RAD51AP1	RAD51AP1	RAD51AP1;C12orf4	match	match	match	0	0
cg11334870	1	0	NC_006472.4	172679166	172679215	98	50	1	0	9.00E-16	86	0	chr5	+	172679166	49	1	0	0	0	0	1	STK10	STK10	STK10	STK10	match	match	match	0	0
cg11334914	1	0	NC_006480.4	8610277	8610326	100	50	0	0	2.00E-17	91.5	0	chr13	+	8610277	50	0	0	0	0	0	0	SPATA13	SPATA13	SPATA13	SPATA13	match	match	match	0	0
cg11334956	1	0	NC_006470.4	115242484	115242435	100	50	0	0	2.00E-17	91.5	0	chr2B	-	115242484	50	0	0	0	0	0	0	LOC100608626	LOC100608626	LOC100608626		diff	diff	diff	0	0
cg11335119	1	0	NC_006484.4	82738959	82739008	96	50	2	0	1.00E-14	82.4	0	chr17	+	82739008	48	2	0	0	1	1	1	ZNF750	ZNF750	ZNF750	TBCD	diff	diff	diff	0	0
cg11335133	1	0	NC_006468.4	90284590	90284541	98	50	1	0	9.00E-16	86	0	chr1	-	90284541	49	1	0	0	0	0	1	LRRC8D	LRRC8D	LRRC8D	LRRC8D	match	match	match	0	0
cg11335155	1	0	NC_006480.4	26858193	26858144	96	50	2	0	1.00E-14	82.4	0	chr13	-	26858144	48	2	0	0	0	0	2	LOC107968030	LOC107968030	LOC107968030		diff	diff	diff	0	0
cg11335171	1	0	NC_006473.4	33530868	33530917	98	50	1	0	9.00E-16	86	0	chr6	+	33530868	49	1	0	0	0	0	1	HSD17B8	HSD17B8	HSD17B8	HSD17B8	match	match	match	0	0
cg11335172	1	0	NC_006469.4	101438408	101438359	96	50	2	0	1.00E-14	82.4	0	chr2A	-	101438408	48	2	0	0	0	0	2	IL18RAP	IL18RAP	IL18RAP	IL18RAP	match	match	match	0	0
cg11335179	1	0	NC_006468.4	184836019	184836068	96	50	2	0	1.00E-14	82.4	0	chr1	+	184836019	48	2	0	0	0	0	2	SLC26A9	SLC26A9	SLC26A9	SLC26A9	match	match	match	0	0
cg11335188	1	0	NC_006484.4	81273777	81273826	98	50	1	0	9.00E-16	86	0	chr17	+	81273777	49	1	0	0	0	0	1	ACTG1	ACTG1	ACTG1		diff	diff	diff	0	0
cg11335262	1	0	NC_006468.4	52971416	52971367	100	50	0	0	2.00E-17	91.5	0	chr1	-	52971416	50	0	0	0	0	0	0	LOC104008117	LOC104008117	LOC104008117	LRP8	diff	diff	diff	0	0
cg11335286	1	0	NC_006468.4	1324956	1325005	100	50	0	0	2.00E-17	91.5	0	chr1	+	1325005	50	0	0	0	0	0	0	LOC107974470	LOC107974470	LOC107974470	PRKCZ	diff	diff	diff	0	0
cg11335317	1	0	NC_006468.4	128088912	128088863	98	50	1	0	9.00E-16	86	0	chr1	-	128088863	49	1	0	0	0	0	1	LOC107968197	LOC107968197	LOC107968197	PLEKHO1	diff	diff	diff	0	0
cg11335323	1	0	NC_006475.4	145219390	145219439	98	50	1	0	9.00E-16	86	0	chr8	+	145219390	49	1	0	0	0	0	1	ADGRB1	ADGRB1	ADGRB1	BAI1	diff	diff	diff	0	0
cg11335335	1	0	NC_006478.4	562106	562057	96	50	2	0	1.00E-14	82.4	0	chr11	-	562057	48	2	0	0	0	0	2	SCT	SCT	SCT	DRD4	diff	diff	diff	0	0
cg11335411	1	0	NC_006486.4	60836931	60836882	100	50	0	0	2.00E-17	91.5	0	chr19	-	60836931	50	0	0	0	0	0	0	ZNF274	ZNF274	ZNF274	ZNF274	match	match	match	0	0
cg11335436	1	0	NC_006478.4	66679377	66679426	98	50	1	0	9.00E-16	86	0	chr11	+	66679426	49	1	0	0	0	0	1	CCDC87	CCDC87	CCDC87	CCS;CCDC87	match	match	match	0	0
cg11335495	1	0	NC_006468.4	25977965	25978014	100	50	0	0	2.00E-17	91.5	0	chr1	+	25978014	50	0	0	0	0	0	0	GPN2	GPN2	GPN2	GPN2	match	match	match	0	0
cg11335679	1	0	NW_015973516.1	42982	42933	94	50	3	0	5.00E-13	77	0	chr7_random_Contig883	-	42933	47	3	0	0	0	0	3	NA	NA	NA	DPP6	diff	diff	diff	0	0
cg11335730	1	0	NC_006488.4	30899326	30899375	94	50	3	0	5.00E-13	77	0	chr21	+	30899326	47	3	0	0	0	0	3	TRPM2	TRPM2	TRPM2		diff	diff	diff	0	0
cg11335767	1	0	NC_006486.4	3899083	3899132	92	50	4	0	6.00E-12	73.4	0	chr19	+	3899132	46	4	0	0	1	1	3	APBA3	APBA3	APBA3	TJP3	diff	diff	diff	0	0
cg11335886	1	0	NC_006479.4	16330161	16330210	96	50	2	0	1.00E-14	82.4	0	chr12	+	16330161	48	2	0	0	0	0	2	EPS8	EPS8	EPS8	EPS8	match	match	match	0	0
cg11335928	1	0	NC_006491.4	84893668	84893619	100	50	0	0	2.00E-17	91.5	0	chrX	-	84893668	50	0	0	0	0	0	0	POF1B	POF1B	POF1B	POF1B	match	match	match	0	0
cg11335950	1	0	NC_006471.4	191895904	191895855	100	50	0	0	2.00E-17	91.5	0	chr4	-	191895904	50	0	0	0	0	0	0	LOC107974511	LOC107974511	LOC107974511		diff	diff	diff	0	0
cg11335969	1	0	NC_006489.4	8176203	8176154	100	50	0	0	2.00E-17	91.5	0	chr22	-	8176203	50	0	0	0	0	0	0	YPEL1	YPEL1	YPEL1	MAPK1	diff	diff	diff	0	0
cg11336000	1	0	NC_006483.4	48530894	48530943	100	50	0	0	2.00E-17	91.5	0	chr16	+	48530943	50	0	0	0	0	0	0	KIFC3	KIFC3	KIFC3		diff	diff	diff	0	0
cg11336053	1	0	NC_006490.4	125588658	125588707	98	50	1	0	9.00E-16	86	0	chr3	+	125588658	49	1	0	0	0	0	1	WDR5B	WDR5B	WDR5B	WDR5B	match	match	match	0	0
cg11336061	1	0	NC_006468.4	24120263	24120214	98	50	1	0	9.00E-16	86	0	chr1	-	24120214	49	1	0	0	0	0	1	LOC107975371	LOC107975371	LOC107975371	RUNX3	diff	diff	diff	0	0
cg11336206	1	0	NC_006472.4	3455039	3454990	100	50	0	0	2.00E-17	91.5	0	chr5	-	3454990	50	0	0	0	0	0	0	LOC107974604	LOC107974604	LOC107974604		diff	diff	diff	0	0
cg11336232	1	0	NC_006477.4	102450182	102450231	98	50	1	0	9.00E-16	86	0	chr10	+	102450182	49	1	0	0	0	0	1	LZTS2	LZTS2	LZTS2	PDZD7	diff	diff	diff	0	0
cg11336294	1	0	NC_006468.4	175907163	175907114	100	50	0	0	2.00E-17	91.5	0	chr1	-	175907114	50	0	0	0	0	0	0	ASPM	ASPM	ASPM	ASPM	match	match	match	0	0
cg11336323	1	0	NC_006486.4	43466243	43466200	100	44	0	0	4.00E-14	80.6	0	chr19	-	43466243	44	0	0	0	0	0	0	ATP5SL	ATP5SL	ATP5SL	ATP5SL	match	match	match	0	0
cg11336359	1	0	NC_006468.4	138512142	138512093	98	50	1	0	9.00E-16	86	0	chr1	-	138512142	49	1	0	0	0	0	1	NHLH1	NHLH1	NHLH1	NHLH1	match	match	match	0	0
cg11336382	1	0	NC_006468.4	207523403	207523452	98	50	1	0	9.00E-16	86	0	chr1	+	207523452	49	1	0	0	0	0	1	LOC469702	LOC469702	LOC469702		diff	diff	diff	0	0
cg11336428	1	0	NC_006484.4	63746920	63746871	98	50	1	0	9.00E-16	86	0	chr17	-	63746871	49	1	0	0	0	0	1	TEX2	TEX2	TEX2	TEX2	match	match	match	0	0
cg11336484	1	0	NC_006481.4	90167090	90167041	100	50	0	0	2.00E-17	91.5	0	chr14	-	90167090	50	0	0	0	0	0	0	ZBTB42	ZBTB42	ZBTB42	ZBTB42	match	match	match	0	0
cg11336512	1	0	NC_006477.4	18975346	18975393	100	48	0	0	3.00E-16	87.8	0	chr10	+	18975346	48	0	0	0	0	0	0	CACNB2	CACNB2	CACNB2	CACNB2	match	match	match	1	0
cg11336566	1	0	NC_006471.4	188547742	188547791	100	50	0	0	2.00E-17	91.5	0	chr4	+	188547791	50	0	0	0	0	0	0	ENPP6	ENPP6	ENPP6		diff	diff	diff	0	0
cg11336590	1	0	NC_006468.4	145216552	145216601	98	50	1	0	9.00E-16	86	0	chr1	+	145216601	49	1	0	0	0	0	1	MAEL	MAEL	MAEL	MAEL	match	match	match	0	0
cg11336643	1	0	NC_006479.4	127407311	127407360	98	50	1	0	9.00E-16	86	0	chr12	+	127407360	49	1	0	0	0	0	1	CCDC92	CCDC92	CCDC92	CCDC92	match	match	match	0	0
cg11336672	1	0	NC_006487.4	38623249	38623200	94	50	3	0	5.00E-13	77	0	chr20	-	38623200	47	3	0	0	0	0	3	RBL1	RBL1	RBL1	RBL1	match	match	match	0	0
cg11336696	1	0	NC_006491.4	15539595	15539546	100	50	0	0	2.00E-17	91.5	0	chrX	-	15539595	50	0	0	0	0	0	0	LOC107971036	LOC107971036	LOC107971036	TMEM27	diff	diff	diff	0	0
cg11336735	1	0	NC_006472.4	34605800	34605849	100	50	0	0	2.00E-17	91.5	0	chr5	+	34605849	50	0	0	0	0	0	0	LOC104006395	LOC104006395	LOC104006395	RASGRF2	diff	diff	diff	0	0
cg11336834	1	0	NC_006486.4	49423022	49422973	100	50	0	0	2.00E-17	91.5	0	chr19	-	49423022	50	0	0	0	0	0	0	C5AR1	C5AR1	C5AR1		diff	diff	diff	0	0
cg11336860	1	0	NC_006480.4	97876232	97876281	100	50	0	0	2.00E-17	91.5	0	chr13	+	97876281	50	0	0	0	0	0	0	LOC104001929	LOC104001929	LOC104001929		diff	diff	diff	0	0
cg11336887	1	0	NC_006468.4	28474861	28474910	98	50	1	0	9.00E-16	86	0	chr1	+	28474910	49	1	0	0	0	0	1	PTPRU	PTPRU	PTPRU	PTPRU	match	match	match	0	0
cg11336938	1	0	NC_006473.4	31661832	31661881	96	50	2	0	1.00E-14	82.4	0	chr6	+	31661881	48	2	0	0	0	0	2	LOC107975100	LOC107975100	LOC107975100	MICB	diff	diff	diff	0	0
cg11336987	1	0	NC_006490.4	127484007	127483958	100	50	0	0	2.00E-17	91.5	0	chr3	-	127483958	50	0	0	0	0	0	0	KALRN	KALRN	KALRN	KALRN	match	match	match	0	0
cg11337018	1	0	NC_006468.4	23369929	23369880	98	50	1	0	9.00E-16	86	0	chr1	-	23369880	49	1	0	0	1	1	0	IFNLR1	IFNLR1	IFNLR1	IL28RA	diff	diff	diff	0	0
cg11337025	1	0	NC_006491.4	106689979	106689930	100	50	0	0	2.00E-17	91.5	0	chrX	-	106689930	50	0	0	0	0	0	0	RBM41	RBM41	RBM41	RBM41	match	match	match	0	0
cg11337046	1	0	NC_006489.4	6775922	6775971	100	50	0	0	2.00E-17	91.5	0	chr22	+	6775971	50	0	0	0	0	0	0	LOC107970367	LOC107970367	LOC107970367		diff	diff	diff	0	0
cg11337053	1	0	NC_006468.4	211529981	211529932	98	50	1	0	9.00E-16	86	0	chr1	-	211529981	49	1	0	0	0	0	1	SIPA1L2	SIPA1L2	SIPA1L2	SIPA1L2	match	match	match	0	0
cg11337097	1	0	NC_006469.4	98586923	98586972	100	50	0	0	2.00E-17	91.5	0	chr2A	+	98586972	50	0	0	0	0	0	0	REV1	REV1	REV1	AFF3	diff	diff	diff	0	0
cg11337160	1	0	NC_006489.4	22219883	22219834	100	50	0	0	2.00E-17	91.5	0	chr22	-	22219883	50	0	0	0	0	0	0	LOC107970240	LOC107970240	LOC107970240	MB	diff	diff	diff	0	0
cg11337247	1	0	NC_006485.4	55680567	55680616	96	50	2	0	1.00E-14	82.4	0	chr18	+	55680567	48	2	0	0	0	0	2	LOC101059067	LOC101059067	LOC101059067	NEDD4L	diff	diff	diff	0	0
cg11337261	1	0	NC_006473.4	3063444	3063491	100	48	0	0	3.00E-16	87.8	0	chr6	+	3063491	48	0	0	0	0	0	0	BPHL	BPHL	BPHL	BPHL	match	match	match	0	0
cg11337289	1	0	NC_006480.4	81303523	81303572	100	50	0	0	2.00E-17	91.5	0	chr13	+	81303572	50	0	0	0	0	0	0	DZIP1	DZIP1	DZIP1	DZIP1	match	match	match	0	0
cg11337367	1	0	NC_006471.4	116355078	116355029	100	50	0	0	2.00E-17	91.5	0	chr4	-	116355078	50	0	0	0	0	0	0	LOC107974376	LOC107974376	LOC107974376	ANK2	diff	diff	diff	0	0
cg11337369	1	0	NC_006483.4	64121864	64121913	98	50	1	0	9.00E-16	86	0	chr16	+	64121864	49	1	0	0	0	0	1	C16H16orf47	C16H16orf47	C16H16orf47	C16orf47	diff	diff	diff	0	0
cg11337388	1	0	NC_006468.4	43467251	43467202	100	50	0	0	2.00E-17	91.5	0	chr1	-	43467202	50	0	0	0	0	0	0	B4GALT2	B4GALT2	B4GALT2	B4GALT2	match	match	match	0	0
cg11337389	1	0	NC_006479.4	33926281	33926232	100	50	0	0	2.00E-17	91.5	0	chr12	-	33926232	50	0	0	0	0	0	0	PYM1	PYM1	PYM1	DGKA	diff	diff	diff	0	0
cg11337394	1	0	NC_006479.4	128302129	128302178	100	50	0	0	2.00E-17	91.5	0	chr12	+	128302129	50	0	0	0	0	0	0	SCARB1	SCARB1	SCARB1	SCARB1	match	match	match	0	0
cg11337413	1	0	NC_006484.4	65943645	65943596	100	50	0	0	2.00E-17	91.5	0	chr17	-	65943645	50	0	0	0	0	0	0	MIR634	MIR634	MIR634	PRKCA	diff	diff	diff	0	0
cg11337423	1	0	NC_006479.4	125680434	125680385	100	50	0	0	2.00E-17	91.5	0	chr12	-	125680434	50	0	0	0	0	0	0	VPS33A	VPS33A	VPS33A	CLIP1	diff	diff	diff	0	0
cg11337462	1	0	NC_006491.4	74590962	74590913	100	50	0	0	2.00E-17	91.5	0	chrX	-	74590913	50	0	0	0	0	0	0	ABCB7	ABCB7	ABCB7	ABCB7	match	match	match	0	0
cg11337525	1	0	NC_006486.4	47008796	47008747	98	50	1	0	9.00E-16	86	0	chr19	-	47008747	49	1	0	0	0	0	1	APOC1	APOC1	APOC1	APOC1	match	match	match	0	0
cg11337597	1	0	NC_006477.4	125831751	125831702	98	50	1	0	9.00E-16	86	0	chr10	-	125831751	49	1	0	0	0	0	1	LOC107966864	LOC107966864	LOC107966864		diff	diff	diff	0	0
cg11337598	1	0	NC_006490.4	122547867	122547916	98	50	1	0	9.00E-16	86	0	chr3	+	122547867	49	1	0	0	0	0	1	TMEM39A	TMEM39A	TMEM39A	CDGAP	diff	diff	diff	0	0
cg11337624	1	0	NC_006474.4	83090788	83090739	100	50	0	0	2.00E-17	91.5	0	chr7	-	83090788	50	0	0	0	0	0	0	LOC107976084	LOC107976084	LOC107976084		diff	diff	diff	0	0
cg11337626	1	0	NC_006469.4	11069387	11069338	94	50	3	0	5.00E-13	77	0	chr2A	-	11069387	47	3	0	0	0	0	3	KCNF1	KCNF1	KCNF1		diff	diff	diff	0	0
cg11337628	1	0	NC_006490.4	11845380	11845331	96	50	2	0	1.00E-14	82.4	0	chr3	-	11845380	48	2	0	0	0	0	2	VGLL4	VGLL4	VGLL4	ATG7	diff	diff	diff	0	0
cg11337697	1	0	NC_006482.4	28792623	28792574	100	50	0	0	2.00E-17	91.5	0	chr15	-	28792623	50	0	0	0	0	0	0	SLC12A1	SLC12A1	SLC12A1	SLC12A1	match	match	match	0	0
cg11337715	1	0	NC_006476.4	99239214	99239263	100	50	0	0	2.00E-17	91.5	0	chr9	+	99239263	50	0	0	0	0	0	0	RAB14	RAB14	RAB14	RAB14	match	match	match	0	0
cg11337758	1	0	NC_006489.4	15785634	15785585	100	50	0	0	2.00E-17	91.5	0	chr22	-	15785585	50	0	0	0	0	0	0	LOC104003735	LOC104003735	LOC104003735	EMID1	diff	diff	diff	0	0
cg11337765	1	0	NC_006490.4	116869425	116869474	100	50	0	0	2.00E-17	91.5	0	chr3	+	116869474	50	0	0	0	0	0	0	ATP6V1A	ATP6V1A	ATP6V1A	ATP6V1A;NAA50	match	match	match	0	0
cg11337790	1	0	NC_006477.4	30632730	30632681	98	50	1	0	9.00E-16	86	0	chr10	-	30632681	49	1	0	0	0	0	1	MIR938	MIR938	MIR938	SVIL	diff	diff	diff	0	0
cg11337842	1	0	NC_006469.4	87066496	87066544	98	50	0	1	1.00E-14	82.4	0	chr2A	+	87066496	48	1	0	0	0	0	1	RETSAT	RETSAT	RETSAT	RETSAT	match	match	match	0	0
cg11337865	1	0	NC_006473.4	33614579	33614530	100	50	0	0	2.00E-17	91.5	0	chr6	-	33614579	50	0	0	0	0	0	0	WDR46	WDR46	WDR46	WDR46;PFDN6	match	match	match	0	0
cg11337903	1	0	NC_006477.4	3203967	3204016	100	50	0	0	2.00E-17	91.5	0	chr10	+	3203967	50	0	0	0	0	0	0	LOC107976892	LOC107976892	LOC107976892	PFKP	diff	diff	diff	0	0
cg11337929	1	0	NC_006485.4	5273701	5273649	92.45	53	1	1	5.00E-13	77	0	chr18	-	5273701	49	4	0	0	0	0	4	SPIRE1	SPIRE1	SPIRE1	SPIRE1;PSMG2	match	match	match	0	0
cg11337945	1	0	NC_006472.4	2866899	2866948	100	50	0	0	2.00E-17	91.5	0	chr5	+	2866948	50	0	0	0	0	0	0	C5H5orf38	C5H5orf38	C5H5orf38	C5orf38	diff	diff	diff	0	0
cg11337967	1	0	NC_006468.4	2403607	2403558	96	50	2	0	1.00E-14	82.4	0	chr1	-	2403558	48	2	0	1	1	1	1	LOC104005883	LOC104005883	LOC104005883	PRDM16	diff	diff	diff	0	0
cg11338003	1	0	NC_006479.4	35462977	35463026	100	50	0	0	2.00E-17	91.5	0	chr12	+	35463026	50	0	0	0	0	0	0	CBX5	CBX5	CBX5	HNRNPA1;HNRPA1L-2;CBX5	match	match	match	0	0
cg11338033	1	0	NC_006468.4	37051527	37051478	92	50	4	0	6.00E-12	73.4	0	chr1	-	37051527	46	4	0	0	0	0	4	C1H1orf109	C1H1orf109	C1H1orf109	C1orf109	diff	diff	diff	0	0
cg11338041	1	0	NC_006476.4	106559388	106559339	100	50	0	0	2.00E-17	91.5	0	chr9	-	106559388	50	0	0	0	0	0	0	CERCAM	CERCAM	CERCAM	CERCAM;MIR1268A	match	match	match	0	0
cg11338049	1	0	NC_006470.4	59241846	59241898	90.57	53	2	1	2.00E-11	71.6	0	chr2B	+	59241846	48	5	0	0	0	0	5	DHRS9	DHRS9	DHRS9	DHRS9	match	match	match	0	0
cg11338088	1	0	NC_006486.4	50546218	50546267	100	50	0	0	2.00E-17	91.5	0	chr19	+	50546218	50	0	0	0	0	0	0	KDELR1	KDELR1	KDELR1	KDELR1	match	match	match	0	0
cg11338116	1	0	NC_006468.4	132040368	132040417	100	50	0	0	2.00E-17	91.5	0	chr1	+	132040368	50	0	0	0	0	0	0	SLC39A1	SLC39A1	SLC39A1	CREB3L4	diff	diff	diff	0	0
cg11338121	1	0	NC_006474.4	98478267	98478218	98	50	1	0	9.00E-16	86	0	chr7	-	98478218	49	1	0	0	0	0	1	PDK4	PDK4	PDK4	PDK4	match	match	match	0	0
cg11338128	1	0	NC_006468.4	77135054	77135103	100	50	0	0	2.00E-17	91.5	0	chr1	+	77135103	50	0	0	0	0	0	0	LOC745815	LOC745815	LOC745815	ST6GALNAC5	diff	diff	diff	0	0
cg11338140	1	0	NC_006487.4	33672385	33672336	100	50	0	0	2.00E-17	91.5	0	chr20	-	33672336	50	0	0	0	0	0	0	KIF3B	KIF3B	KIF3B	KIF3B	match	match	match	0	0
cg11338156	1	0	NC_006477.4	81871560	81871511	100	50	0	0	2.00E-17	91.5	0	chr10	-	81871560	50	0	0	0	0	0	0	LOC107966773	LOC107966773	LOC107966773		diff	diff	diff	0	0
cg11338178	1	0	NC_006490.4	74008063	74008112	100	50	0	0	2.00E-17	91.5	0	chr3	+	74008112	50	0	0	0	0	0	0	LOC107970683	LOC107970683	LOC107970683		diff	diff	diff	0	0
cg11338281	1	0	NC_006469.4	106609576	106609625	98	50	1	0	9.00E-16	86	0	chr2A	+	106609576	49	1	0	0	0	0	1	LOC107971817	LOC107971817	LOC107971817		diff	diff	diff	0	0
cg11338339	1	0	NC_006490.4	199472397	199472446	98	50	1	0	9.00E-16	86	0	chr3	+	199472397	49	1	0	0	0	0	1	XXYLT1	XXYLT1	XXYLT1	C3orf21	diff	diff	diff	0	0
cg11338345	1	0	NC_006490.4	139697309	139697260	100	50	0	0	2.00E-17	91.5	0	chr3	-	139697309	50	0	0	0	0	0	0	PCCB	PCCB	PCCB		diff	diff	diff	0	0
cg11338346	1	0	NC_006486.4	23920089	23920138	100	50	0	0	2.00E-17	91.5	0	chr19	+	23920089	50	0	0	0	0	0	0	ZNF728	ZNF728	ZNF728	ZNF728	match	match	match	0	0
cg11338389	1	0	NC_006478.4	64000434	64000385	100	50	0	0	2.00E-17	91.5	0	chr11	-	64000434	50	0	0	0	0	0	0	COX8A	COX8A	COX8A	COX8A	match	match	match	0	0
cg11338420	1	0	NC_006475.4	146294319	146294368	98	50	1	0	9.00E-16	86	0	chr8	+	146294368	49	1	0	0	0	0	1	ZC3H3	ZC3H3	ZC3H3	ZC3H3	match	match	match	0	0
cg11338454	1	0	NC_006484.4	46026005	46025956	100	50	0	0	2.00E-17	91.5	0	chr17	-	46026005	50	0	0	0	0	0	0	LOC107969251	LOC107969251	LOC107969251	MYHAS	diff	diff	diff	0	0
cg11338576	1	0	NC_006475.4	130610592	130610543	96	50	2	0	1.00E-14	82.4	0	chr8	-	130610543	48	2	0	0	0	0	2	MIR1208	MIR1208	MIR1208		diff	diff	diff	0	0
cg11338606	1	0	NC_006472.4	10129460	10129509	94	50	3	0	5.00E-13	77	0	chr5	+	10129460	47	3	0	0	0	0	3	LOC107974619	LOC107974619	LOC107974619	LOC285692	diff	diff	diff	0	0
cg11338643	1	0	NC_006473.4	170671529	170671578	100	50	0	0	2.00E-17	91.5	0	chr6	+	170671529	50	0	0	0	0	0	0	T	T	T	T	match	match	match	0	0
cg11338714	1	0	NC_006490.4	34125477	34125428	100	50	0	0	2.00E-17	91.5	0	chr3	-	34125477	50	0	0	0	0	0	0	UBP1	UBP1	UBP1	UBP1	match	match	match	0	0
cg11338726	1	0	NC_006475.4	30211650	30211601	98	50	1	0	9.00E-16	86	0	chr8	-	30211650	49	1	0	0	0	0	1	GTF2E2	GTF2E2	GTF2E2	GTF2E2	match	match	match	0	0
cg11338734	1	0	NC_006468.4	40169606	40169557	100	50	0	0	2.00E-17	91.5	0	chr1	-	40169606	50	0	0	0	0	0	0	MIR30E	MIR30E	MIR30E	NFYC	diff	diff	diff	0	0
cg11338874	1	0	NC_006468.4	214084936	214084985	94	50	3	0	5.00E-13	77	0	chr1	+	214084936	47	3	0	0	0	0	3	LOC107970651	LOC107970651	LOC107970651		diff	diff	diff	0	0
cg11338917	1	0	NC_006484.4	37816455	37816504	98	50	1	0	9.00E-16	86	0	chr17	+	37816504	49	1	0	0	0	0	1	LOC100613360	LOC100613360	LOC100613360	TBC1D26	diff	diff	diff	0	0
cg11338927	1	0	NC_006481.4	87334055	87334103	92	50	3	1	7.00E-11	69.8	0	chr14	+	87334103	45	4	0	0	0	0	4	LOC107968339	LOC107968339	LOC107968339		diff	diff	diff	1	0
cg11339060	1	0	NC_006470.4	59309639	59309590	94	50	3	0	5.00E-13	77	0	chr2B	-	59309590	47	3	0	0	0	0	3	DHRS9	DHRS9	DHRS9	LRP2	diff	diff	diff	0	0
cg11339270	1	0	NC_006477.4	103686550	103686599	100	50	0	0	2.00E-17	91.5	0	chr10	+	103686599	50	0	0	0	0	0	0	ELOVL3	ELOVL3	ELOVL3	PITX3	diff	diff	diff	0	0
cg11339272	1	0	NC_006478.4	35182541	35182492	100	50	0	0	2.00E-17	91.5	0	chr11	-	35182541	50	0	0	0	0	0	0	LOC107967323	LOC107967323	LOC107967323		diff	diff	diff	0	0
cg11339341	1	0	NC_006472.4	26971317	26971366	100	50	0	0	2.00E-17	91.5	0	chr5	+	26971317	50	0	0	0	0	0	0	MIR9-2	MIR9-2	MIR9-2	LOC645323	diff	diff	diff	0	0
cg11339384	1	0	NC_006469.4	110757202	110757251	96	50	2	0	1.00E-14	82.4	0	chr2A	+	110757202	48	2	0	0	0	0	2	LOC107973604	SLC20A1	LOC107973604;SLC20A1	SLC20A1	diff	match	match	0	0
cg11339388	1	0	NC_006490.4	153609520	153609471	98	50	1	0	9.00E-16	86	0	chr3	-	153609520	49	1	0	0	0	0	1	LOC107970806	LOC107970806	LOC107970806		diff	diff	diff	0	0
cg11339420	1	0	NC_006483.4	75343294	75343343	98	50	1	0	9.00E-16	86	0	chr16	+	75343343	49	1	0	0	0	0	1	DNAAF1	DNAAF1	DNAAF1	DNAAF1	match	match	match	0	0
cg11339445	1	0	NC_006482.4	29536177	29536128	100	50	0	0	2.00E-17	91.5	0	chr15	-	29536128	50	0	0	0	0	0	0	LOC467677	LOC467677	LOC467677	SHC4	diff	diff	diff	0	0
cg11339449	1	0	NC_006484.4	76405262	76405213	94	50	3	0	5.00E-13	77	0	chr17	-	76405262	47	3	0	0	0	0	3	LOC104003015	LOC104003015	LOC104003015		diff	diff	diff	0	0
cg11339488	1	0	NC_006482.4	58778188	58778237	96	50	2	0	1.00E-14	82.4	0	chr15	+	58778188	48	2	0	0	0	0	2	LOC107968390	LOC107968390	LOC107968390	LINGO1	diff	diff	diff	0	0
cg11339496	1	0	NC_006479.4	42590128	42590177	100	50	0	0	2.00E-17	91.5	0	chr12	+	42590128	50	0	0	0	0	0	0	LOC107967722	LOC107967722	LOC107967722		diff	diff	diff	0	0
cg11339582	1	0	NC_006473.4	143779281	143779330	100	50	0	0	2.00E-17	91.5	0	chr6	+	143779281	50	0	0	0	0	0	0	LOC748087	LOC748087	LOC748087	LOC100132735	diff	diff	diff	0	0
cg11339587	1	0	NC_006486.4	31621463	31621414	100	50	0	0	2.00E-17	91.5	0	chr19	-	31621463	50	0	0	0	0	0	0	CCNE1	CCNE1	CCNE1		diff	diff	diff	0	0
cg11339656	1	0	NC_006481.4	5147300	5147251	100	50	0	0	2.00E-17	91.5	0	chr14	-	5147300	50	0	0	0	0	0	0	LOC104001956	LOC104001956	LOC104001956	CHD8	diff	diff	diff	0	0
cg11339707	1	0	NC_006490.4	200851052	200851101	100	50	0	0	2.00E-17	91.5	0	chr3	+	200851101	50	0	0	0	0	0	0	RNF168	RNF168	RNF168	RNF168	match	match	match	0	0
cg11339718	1	0	NC_006483.4	80290010	80289961	98	50	1	0	9.00E-16	86	0	chr16	-	80289961	49	1	0	0	1	1	0	LOC107968710	LOC107968710	LOC107968710	CBFA2T3	diff	diff	diff	0	0
cg11339837	1	0	NC_006468.4	90972216	90972265	100	50	0	0	2.00E-17	91.5	0	chr1	+	90972216	50	0	0	0	0	0	0	LOC107967246	LOC107967246	LOC107967246		diff	diff	diff	0	0
cg11339839	1	0	NC_006484.4	79556473	79556522	100	50	0	0	2.00E-17	91.5	0	chr17	+	79556522	50	0	0	0	0	0	0	LOC104003029	LOC104003029	LOC104003029		diff	diff	diff	0	0
cg11339840	1	0	NC_006468.4	182510908	182510957	100	50	0	0	2.00E-17	91.5	0	chr1	+	182510908	50	0	0	0	0	0	0	ATP2B4	ATP2B4	ATP2B4	ATP2B4	match	match	match	0	0
cg11339851	1	0	NC_006483.4	58832422	58832471	100	50	0	0	2.00E-17	91.5	0	chr16	+	58832471	50	0	0	0	0	0	0	LCAT	LCAT	LCAT	LCAT	match	match	match	0	0
cg11339907	1	0	NC_006481.4	84435690	84435641	100	50	0	0	2.00E-17	91.5	0	chr14	-	84435641	50	0	0	0	0	0	0	BCL11B	BCL11B	BCL11B	BCL11B	match	match	match	0	0
cg11339912	1	0	NC_006472.4	146190947	146190996	98	50	1	0	9.00E-16	86	0	chr5	+	146190996	49	1	0	0	0	0	1	LOC107974895	LOC107974895	LOC107974895	SH3RF2	diff	diff	diff	0	0
cg11339964	1	0	NC_006472.4	15971722	15971673	98	50	1	0	9.00E-16	86	0	chr5	-	15971722	49	1	0	0	0	0	1	LOC107974638	LOC107974638	LOC107974638	FBXL7	diff	diff	diff	0	0
cg11339965	1	0	NC_006472.4	20896413	20896462	98	50	1	0	9.00E-16	86	0	chr5	+	20896462	49	1	0	1	1	1	0	KIAA0825	KIAA0825	KIAA0825	ANKRD32;C5orf36	diff	diff	diff	0	0
cg11340198	1	0	NC_006468.4	151551659	151551708	100	50	0	0	2.00E-17	91.5	0	chr1	+	151551659	50	0	0	0	0	0	0	LOC469585	LOC469585	LOC469585	TNFSF4	diff	diff	diff	0	0
cg11340260	1	0	NC_006484.4	5144379	5144330	96	50	2	0	1.00E-14	82.4	0	chr17	-	5144330	48	2	0	0	0	0	2	GP1BA	GP1BA	GP1BA	GP1BA	match	match	match	0	0
cg11340351	1	0	NC_006475.4	17124150	17124101	98	50	1	0	9.00E-16	86	0	chr8	-	17124150	49	1	0	0	0	0	1	FGL1	FGL1	FGL1		diff	diff	diff	0	0
cg11340363	1	0	NC_006486.4	18899825	18899776	100	50	0	0	2.00E-17	91.5	0	chr19	-	18899776	50	0	0	0	0	0	0	SLC5A5	SLC5A5	SLC5A5	SLC5A5	match	match	match	0	0
cg11340371	1	0	NC_006491.4	74589485	74589534	98	50	1	0	9.00E-16	86	0	chrX	+	74589534	49	1	0	0	0	0	1	ABCB7	ABCB7	ABCB7	ABCB7	match	match	match	0	0
cg11340497	1	0	NC_006475.4	118653006	118653055	100	50	0	0	2.00E-17	91.5	0	chr8	+	118653006	50	0	0	0	0	0	0	EIF3H	EIF3H	EIF3H		diff	diff	diff	0	0
cg11340511	1	0	NC_006471.4	83330439	83330488	98	50	1	0	9.00E-16	86	0	chr4	+	83330439	49	1	0	0	0	0	1	FRYL	FRYL	FRYL	FRYL	match	match	match	0	0
cg11340524	1	0	NC_006482.4	36068998	36068949	96	50	2	0	1.00E-14	82.4	0	chr15	-	36068949	48	2	0	0	0	0	2	RAB27A	RAB27A	RAB27A	RAB27A	match	match	match	0	0
cg11340527	1	0	NC_006478.4	58962692	58962741	98	50	1	0	9.00E-16	86	0	chr11	+	58962741	49	1	0	0	0	0	1	DTX4	DTX4	DTX4	DTX4	match	match	match	0	0
cg11340537	1	0	NC_006478.4	108850740	108850691	100	50	0	0	2.00E-17	91.5	0	chr11	-	108850691	50	0	0	0	0	0	0	KDELC2	KDELC2	KDELC2	EXPH5	diff	diff	diff	1	0
cg11340603	1	0	NC_006479.4	81834171	81834220	92	50	4	0	6.00E-12	73.4	0	chr12	+	81834171	46	4	0	0	0	0	4	MIR1252	MIR1252	MIR1252	SYT1	diff	diff	diff	0	0
cg11340624	1	0	NC_006484.4	48611178	48611227	96	50	2	0	1.00E-14	82.4	0	chr17	+	48611178	48	2	0	0	0	0	2	ALOX12B	ALOX12B	ALOX12B		diff	diff	diff	0	0
cg11340672	1	0	NC_006475.4	129231123	129231172	92	50	4	0	6.00E-12	73.4	0	chr8	+	129231172	46	4	0	0	0	0	4	LOC107976442	LOC107976442	LOC107976442		diff	diff	diff	0	0
cg11340707	1	0	NC_006482.4	19040908	19040957	100	50	0	0	2.00E-17	91.5	0	chr15	+	19040908	50	0	0	0	0	0	0	LOC107968510	LOC107968510	LOC107968510		diff	diff	diff	0	0
cg11340770	1	0	NC_006486.4	3872583	3872632	96	50	2	0	1.00E-14	82.4	0	chr19	+	3872632	48	2	0	0	0	0	2	TJP3	TJP3	TJP3	TJP3	match	match	match	0	0
cg11340785	1	0	NC_006472.4	52387742	52387791	100	50	0	0	2.00E-17	91.5	0	chr5	+	52387742	50	0	0	0	0	0	0	LOC107974667	LOC107974667	LOC107974667		diff	diff	diff	0	0
cg11340793	1	0	NC_006479.4	10074404	10074453	100	50	0	0	2.00E-17	91.5	0	chr12	+	10074453	50	0	0	0	0	0	0	LOC736948	LOC736948	LOC736948	LOC374443	diff	diff	diff	0	0
cg11340881	1	0	NC_006474.4	161946759	161946808	98	50	1	0	9.00E-16	86	0	chr7	+	161946759	49	1	0	0	0	0	1	LOC107976008	LOC107976008	LOC107976008	PTPRN2	diff	diff	diff	0	0
cg11340951	1	0	NC_006469.4	49764849	49764898	100	50	0	0	2.00E-17	91.5	0	chr2A	+	49764898	50	0	0	0	0	0	0	GTF2A1L	GTF2A1L	GTF2A1L	GTF2A1L;STON1-GTF2A1L	match	match	match	0	0
cg11340993	1	0	NC_006474.4	140328731	140328780	100	50	0	0	2.00E-17	91.5	0	chr7	+	140328731	50	0	0	0	0	0	0	FAM180A	FAM180A	FAM180A		diff	diff	diff	0	0
cg11341011	1	0	NC_006484.4	2789297	2789248	96	50	2	0	1.00E-14	82.4	0	chr17	-	2789248	48	2	0	0	0	0	2	CLUH	CLUH	CLUH		diff	diff	diff	0	0
cg11341027	1	0	NC_006487.4	45954376	45954425	98	50	1	0	9.00E-16	86	0	chr20	+	45954376	49	1	0	0	0	0	1	FITM2	FITM2	FITM2	FITM2	match	match	match	0	0
cg11341028	1	0	NC_006478.4	47850661	47850612	100	50	0	0	2.00E-17	91.5	0	chr11	-	47850661	50	0	0	0	0	0	0	NDUFS3	NDUFS3	NDUFS3	KBTBD4;NDUFS3	match	match	match	0	0
cg11341061	1	0	NC_006487.4	20078051	20078100	100	50	0	0	2.00E-17	91.5	0	chr20	+	20078100	50	0	0	0	0	0	0	CFAP61	CFAP61	CFAP61	CRNKL1;CFAP61	match	match	match	0	0
cg11341086	1	0	NC_006486.4	33003981	33004030	100	50	0	0	2.00E-17	91.5	0	chr19	+	33003981	50	0	0	0	0	0	0	TSHZ3	TSHZ3	TSHZ3	DKFZp566F0947	diff	diff	diff	0	0
cg11341142	1	0	NC_006479.4	73914666	73914617	100	50	0	0	2.00E-17	91.5	0	chr12	-	73914666	50	0	0	0	0	0	0	RAB21	RAB21	RAB21	RAB21	match	match	match	0	0
cg11341144	1	0	NC_006490.4	190027886	190027837	100	50	0	0	2.00E-17	91.5	0	chr3	-	190027886	50	0	0	0	0	0	0	TRA2B	TRA2B	TRA2B	TRA2B	match	match	match	0	0
cg11341157	1	0	NC_006482.4	79962412	79962363	96	50	2	0	1.00E-14	82.4	0	chr15	-	79962412	48	2	0	0	0	0	2	LOC104002454	LOC104002454	LOC104002454	IGF1R	diff	diff	diff	0	0
cg11341159	1	0	NC_006474.4	28476827	28476778	100	50	0	0	2.00E-17	91.5	0	chr7	-	28476778	50	0	0	0	0	0	0	NANOGP4	NANOGP4	NANOGP4	CHN2	diff	diff	diff	0	0
cg11341199	1	0	NC_006472.4	2755195	2755243	98	50	0	1	1.00E-14	82.4	0	chr5	+	2755243	48	1	0	0	0	0	1	IRX2	IRX2	IRX2		diff	diff	diff	0	0
cg11341317	1	0	NC_006478.4	18091116	18091067	98	50	1	0	9.00E-16	86	0	chr11	-	18091067	49	1	0	0	0	0	1	LOC748855	LOC748855	LOC748855		diff	diff	diff	0	0
cg11341382	1	0	NC_006470.4	105349202	105349251	98	50	1	0	9.00E-16	86	0	chr2B	+	105349251	49	1	0	0	0	0	1	LOC104005367	LOC104005367	LOC104005367	VWC2L-IT1;VWC2L	diff	diff	diff	0	0
cg11341428	1	0	NC_006482.4	81722236	81722285	100	50	0	0	2.00E-17	91.5	0	chr15	+	81722285	50	0	0	0	0	0	0	LOC107968450	LOC107968450	LOC107968450		diff	diff	diff	0	0
cg11341438	1	0	NC_006489.4	29262589	29262638	100	50	0	0	2.00E-17	91.5	0	chr22	+	29262638	50	0	0	0	0	0	0	SERHL2	SERHL2	SERHL2	SERHL2	match	match	match	0	0
cg11341440	1	0	NC_006468.4	85838826	85838875	98	50	1	0	9.00E-16	86	0	chr1	+	85838826	49	1	0	0	0	0	1	BCL10	BCL10	BCL10	DDAH1	diff	diff	diff	0	0
cg11341527	1	0	NC_006468.4	84927978	84928027	94	50	3	0	5.00E-13	77	0	chr1	+	84928027	47	3	0	0	0	0	3	SPATA1	SPATA1	SPATA1	SPATA1;GNG5	match	match	match	0	0
cg11341528	1	0	NC_006474.4	97385238	97385287	100	50	0	0	2.00E-17	91.5	0	chr7	+	97385238	50	0	0	0	0	0	0	CASD1	CASD1	CASD1	CASD1	match	match	match	0	0
cg11341604	1	0	NC_006478.4	73360678	73360727	100	50	0	0	2.00E-17	91.5	0	chr11	+	73360678	50	0	0	0	0	0	0	RELT	RELT	RELT	FAM168A	diff	diff	diff	0	0
cg11341609	1	0	NC_006469.4	75852002	75851953	100	50	0	0	2.00E-17	91.5	0	chr2A	-	75852002	50	0	0	0	0	0	0	SLC4A5	SLC4A5	SLC4A5	DCTN1	diff	diff	diff	0	0
cg11341610	1	0	NC_006486.4	13673507	13673556	100	50	0	0	2.00E-17	91.5	0	chr19	+	13673556	50	0	0	0	0	0	0	CALR	CALR	CALR	CALR	match	match	match	0	0
cg11341657	1	0	NC_006473.4	110983181	110983132	96	50	2	0	1.00E-14	82.4	0	chr6	-	110983132	48	2	0	0	0	0	2	SOBP	SOBP	SOBP	SOBP	match	match	match	0	0
cg11341711	1	0	NC_006486.4	48904825	48904776	96	50	2	0	1.00E-14	82.4	0	chr19	-	48904776	48	2	0	0	0	0	2	SLC1A5	SLC1A5	SLC1A5	SLC1A5	match	match	match	0	0
cg11341775	1	0	NC_006484.4	64479323	64479274	96	50	2	0	1.00E-14	82.4	0	chr17	-	64479323	48	2	0	0	0	0	2	RGS9	RGS9	RGS9		diff	diff	diff	0	0
cg11341840	1	0	NC_006468.4	222496761	222496712	98	50	1	0	9.00E-16	86	0	chr1	-	222496712	49	1	0	0	0	0	1	CEP170	CEP170	CEP170	SDCCAG8;CEP170	match	match	match	0	0
cg11341892	1	0	NC_006482.4	36805030	36804981	100	50	0	0	2.00E-17	91.5	0	chr15	-	36804981	50	0	0	0	0	0	0	NEDD4	NEDD4	NEDD4	NEDD4	match	match	match	0	0
cg11341896	1	0	NC_006474.4	126601396	126601445	100	50	0	0	2.00E-17	91.5	0	chr7	+	126601445	50	0	0	0	0	0	0	AASS	AASS	AASS	AASS	match	match	match	0	0
cg11341932	1	0	NC_006473.4	28590633	28590682	100	50	0	0	2.00E-17	91.5	0	chr6	+	28590633	50	0	0	0	0	0	0	ZSCAN31	ZSCAN31	ZSCAN31	ZKSCAN3;ZNF323	diff	diff	diff	0	0
cg11341943	1	0	NC_006475.4	145556800	145556849	100	50	0	0	2.00E-17	91.5	0	chr8	+	145556849	50	0	0	0	0	0	0	GML	GML	GML	GML	match	match	match	0	0
cg11341981	1	0	NC_006468.4	181999059	181999010	98	50	1	0	9.00E-16	86	0	chr1	-	181999059	49	1	0	0	0	0	1	ADORA1	ADORA1	ADORA1	ADORA1	match	match	match	0	0
cg11342046	1	0	NC_006470.4	132920253	132920302	100	50	0	0	2.00E-17	91.5	0	chr2B	+	132920253	50	0	0	0	0	0	0	ING5	ING5	ING5	ING5	match	match	match	0	0
cg11342130	1	0	NC_006477.4	72957904	72957951	95.83	48	2	0	1.00E-13	78.8	0	chr10	+	72957904	46	2	0	0	0	0	2	PSAP	PSAP	PSAP	PSAP	match	match	match	0	0
cg11342198	1	0	NC_006474.4	51539061	51539012	96	50	2	0	1.00E-14	82.4	0	chr7	-	51539061	48	2	0	0	0	0	2	LOC107976068	LOC107976068	LOC107976068		diff	diff	diff	0	0
cg11342234	1	0	NC_006478.4	2706585	2706635	98.04	51	0	1	3.00E-15	84.2	0	chr11	+	2706585	50	1	0	0	0	0	1	LOC107966996	LOC107966996	LOC107966996	KCNQ1;KCNQ1OT1	diff	diff	diff	0	0
cg11342277	1	0	NC_006468.4	119470344	119470393	98	50	1	0	9.00E-16	86	0	chr1	+	119470393	49	1	0	0	0	0	1	ATP1A1	ATP1A1	ATP1A1	ATP1A1	match	match	match	1	0
cg11342287	1	0	NC_006477.4	1283648	1283697	96	50	2	0	1.00E-14	82.4	0	chr10	+	1283697	48	2	0	0	0	0	2	LOC742985	LOC742985	LOC742985	ADARB2	diff	diff	diff	0	0
cg11342296	1	0	NC_006483.4	38622477	38622428	100	50	0	0	2.00E-17	91.5	0	chr16	-	38622428	50	0	0	0	0	0	0	ABCC12	ABCC12	ABCC12	ABCC12	match	match	match	0	0
cg11342300	1	0	NC_006468.4	189127104	189127153	100	50	0	0	2.00E-17	91.5	0	chr1	+	189127104	50	0	0	0	0	0	0	SERTAD4	SERTAD4	SERTAD4	SERTAD4-AS1;SERTAD4	match	match	match	0	0
cg11342331	1	0	NC_006473.4	165672184	165672135	100	50	0	0	2.00E-17	91.5	0	chr6	-	165672184	50	0	0	0	0	0	0	LOC107975456	LOC107975456	LOC107975456		diff	diff	diff	0	0
cg11342332	1	0	NC_006468.4	9626671	9626622	98	50	1	0	9.00E-16	86	0	chr1	-	9626622	49	1	0	0	0	0	1	KIF1B	KIF1B	KIF1B	KIF1B	match	match	match	0	0
cg11342366	1	0	NC_006479.4	109156858	109156809	100	50	0	0	2.00E-17	91.5	0	chr12	-	109156858	50	0	0	0	0	0	0	CKAP4	CKAP4	CKAP4	CKAP4	match	match	match	0	0
cg11342415	1	0	NC_006477.4	1060645	1060596	98	50	1	0	9.00E-16	86	0	chr10	-	1060596	49	1	0	0	0	0	1	GTPBP4	GTPBP4	GTPBP4	GTPBP4	match	match	match	0	0
cg11342429	1	0	NC_006472.4	46041163	46041114	100	50	0	0	2.00E-17	91.5	0	chr5	-	46041114	50	0	0	0	0	0	0	LOC107974715	LOC107974715	LOC107974715	PIK3R1	diff	diff	diff	0	0
cg11342437	1	0	NC_006480.4	31523981	31524030	96	50	2	0	1.00E-14	82.4	0	chr13	+	31523981	48	2	0	0	0	0	2	LRCH1	LRCH1	LRCH1	LRCH1	match	match	match	0	0
cg11342452	1	0	NC_006477.4	134935061	134935110	98	50	1	0	9.00E-16	86	0	chr10	+	134935061	49	1	0	0	0	0	1	NKX6-2	NKX6-2	NKX6-2	NKX6-2	match	match	match	0	0
cg11342453	1	0	NC_006473.4	26562469	26562422	93.75	48	3	0	6.00E-12	73.4	0	chr6	-	26562422	45	3	0	0	0	1	2	LOC104001101	LOC104001101	LOC104001101		diff	diff	diff	0	0
cg11342468	1	0	NC_006479.4	106363465	106363514	98	50	1	0	9.00E-16	86	0	chr12	+	106363514	49	1	0	0	0	0	1	LOC107967622	LOC107967622	LOC107967622	C12orf42	diff	diff	diff	0	0
cg11342534	1	0	NC_006478.4	2204195	2204146	96	50	2	0	1.00E-14	82.4	0	chr11	-	2204195	48	2	0	0	0	1	1	TH	TH	TH		diff	diff	diff	0	0
cg11342586	1	0	NC_006490.4	249710	249759	100	50	0	0	2.00E-17	91.5	0	chr3	+	249710	50	0	0	0	0	0	0	LOC749543	LOC749543	LOC749543	CHL1	diff	diff	diff	0	0
cg11342615	1	0	NC_006484.4	78538591	78538639	97.96	49	1	0	3.00E-15	84.2	0	chr17	+	78538639	48	1	0	0	0	0	1	TIMP2	TIMP2	TIMP2	TIMP2	match	match	match	0	0
cg11342645	1	0	NC_006474.4	132890611	132890562	100	50	0	0	2.00E-17	91.5	0	chr7	-	132890562	50	0	0	0	0	0	0	RBM28	RBM28	RBM28	RBM28	match	match	match	0	0
cg11342670	1	0	NC_006473.4	24929507	24929458	100	50	0	0	2.00E-17	91.5	0	chr6	-	24929458	50	0	0	0	0	0	0	LOC107975084	LOC107975084	LOC107975084	KIAA0319	diff	diff	diff	0	0
cg11342676	1	0	NC_006490.4	164091723	164091674	100	50	0	0	2.00E-17	91.5	0	chr3	-	164091674	50	0	0	0	0	0	0	B3GAT3P1	B3GAT3P1	B3GAT3P1		diff	diff	diff	0	0
cg11342715	1	0	NC_006472.4	131961830	131961781	100	50	0	0	2.00E-17	91.5	0	chr5	-	131961830	50	0	0	0	0	0	0	ACSL6	ACSL6	ACSL6	ACSL6	match	match	match	0	0
cg11342764	1	0	NC_006482.4	10651646	10651695	100	50	0	0	2.00E-17	91.5	0	chr15	+	10651646	50	0	0	0	0	0	0	LOC104002234	LOC104002234	LOC104002234	FAM189A1	diff	diff	diff	0	0
cg11342789	1	0	NC_006468.4	140478671	140478720	100	50	0	0	2.00E-17	91.5	0	chr1	+	140478671	50	0	0	0	0	0	0	C1H1orf111	C1H1orf111	C1H1orf111	C1orf226	diff	diff	diff	0	0
cg11342821	1	0	NC_006468.4	91564073	91564122	98	50	1	0	9.00E-16	86	0	chr1	+	91564122	49	1	0	0	0	0	1	LOC744449	LOC744449	LOC744449		diff	diff	diff	0	0
cg11342910	1	0	NC_006480.4	12133085	12133134	100	50	0	0	2.00E-17	91.5	0	chr13	+	12133085	50	0	0	0	0	0	0	MTIF3	MTIF3	MTIF3	MTIF3	match	match	match	0	0
cg11342921	1	0	NC_006477.4	111963512	111963561	100	50	0	0	2.00E-17	91.5	0	chr10	+	111963512	50	0	0	0	0	0	0	SMNDC1	SMNDC1	SMNDC1		diff	diff	diff	0	0
cg11342941	1	0	NC_006473.4	165492767	165492816	98	50	1	0	9.00E-16	86	0	chr6	+	165492767	49	1	0	0	0	0	1	AGPAT4	AGPAT4	AGPAT4	AGPAT4	match	match	match	0	0
cg11342966	1	0	NC_006468.4	62479495	62479446	100	50	0	0	2.00E-17	91.5	0	chr1	-	62479495	50	0	0	0	0	0	0	ANGPTL3	ANGPTL3	ANGPTL3	ANGPTL3;DOCK7	match	match	match	0	0
cg11342979	1	0	NC_006479.4	72390697	72390746	100	50	0	0	2.00E-17	91.5	0	chr12	+	72390746	50	0	0	0	0	0	0	LOC743123	LOC743123	LOC743123	LINC01481;CNOT2	diff	diff	diff	0	0
cg11343027	1	0	NC_006468.4	47370542	47370493	100	50	0	0	2.00E-17	91.5	0	chr1	-	47370542	50	0	0	0	0	0	0	LOC107976940	LOC107976940	LOC107976940	TRABD2B	diff	diff	diff	0	0
cg11343065	1	0	NC_006489.4	28172471	28172520	100	50	0	0	2.00E-17	91.5	0	chr22	+	28172520	50	0	0	0	0	0	0	POLR3H	POLR3H	POLR3H	ACO2	diff	diff	diff	0	0
cg11343086	1	0	NC_006468.4	181008588	181008637	100	50	0	0	2.00E-17	91.5	0	chr1	+	181008637	50	0	0	0	0	0	0	ARL8A	ARL8A	ARL8A	ARL8A	match	match	match	0	0
cg11343124	1	0	NC_006475.4	104891805	104891854	100	50	0	0	2.00E-17	91.5	0	chr8	+	104891854	50	0	0	0	0	0	0	LOC104007712	LOC104007712	LOC104007712	AZIN1-AS1	diff	diff	diff	0	0
cg11343148	1	0	NC_006478.4	33351546	33351595	100	50	0	0	2.00E-17	91.5	0	chr11	+	33351595	50	0	0	0	0	0	0	HIPK3	HIPK3	HIPK3	HIPK3	match	match	match	0	0
cg11343177	1	0	NC_006474.4	80469902	80469853	100	50	0	0	2.00E-17	91.5	0	chr7	-	80469853	50	0	0	0	0	0	0	RSBN1L	RSBN1L	RSBN1L		diff	diff	diff	0	0
cg11343260	1	0	NC_006469.4	62294046	62294095	100	50	0	0	2.00E-17	91.5	0	chr2A	+	62294046	50	0	0	0	0	0	0	PUS10	PUS10	PUS10	PUS10	match	match	match	0	0
cg11343289	1	0	NC_006469.4	25757712	25757761	100	50	0	0	2.00E-17	91.5	0	chr2A	+	25757761	50	0	0	0	0	0	0	POMC	POMC	POMC	DNMT3A	diff	diff	diff	0	0
cg11343337	1	0	NC_006468.4	1642644	1642690	100	47	0	0	9.00E-16	86	0	chr1	+	1642644	47	0	0	0	0	0	0	PLCH2	PLCH2	PLCH2		diff	diff	diff	0	0
cg11343364	1	0	NC_006491.4	16766791	16766840	98	50	1	0	9.00E-16	86	0	chrX	+	16766791	49	1	0	0	0	0	1	RBBP7	RBBP7	RBBP7	TXLNG	diff	diff	diff	0	0
cg11343375	1	0	NC_006487.4	64745940	64745988	97.96	49	1	0	3.00E-15	84.2	0	chr20	+	64745988	48	1	0	0	0	0	1	SLCO4A1	SLCO4A1	SLCO4A1		diff	diff	diff	0	0
cg11343409	1	0	NC_006472.4	171042740	171042789	100	50	0	0	2.00E-17	91.5	0	chr5	+	171042789	50	0	0	0	0	0	0	KCNMB1	KCNMB1	KCNMB1	KCNIP1	diff	diff	diff	0	0
cg11343429	1	0	NC_006471.4	6888558	6888509	92	50	4	0	6.00E-12	73.4	0	chr4	-	6888558	46	4	0	0	0	0	4	LOC107974171	LOC107974171	LOC107974171	PPP2R2C	diff	diff	diff	0	0
cg11343449	1	0	NC_006470.4	92758214	92758165	100	50	0	0	2.00E-17	91.5	0	chr2B	-	92758165	50	0	0	0	0	0	0	LOC104005329	LOC104005329	LOC104005329		diff	diff	diff	0	0
cg11343456	1	0	NC_006472.4	156045754	156045705	98	50	1	0	9.00E-16	86	0	chr5	-	156045705	49	1	0	0	0	0	1	SGCD	SGCD	SGCD		diff	diff	diff	0	0
cg11343465	1	0	NC_006478.4	1907143	1907192	98	50	1	0	9.00E-16	86	0	chr11	+	1907192	49	1	0	0	0	0	1	TNNT3	TNNT3	TNNT3	TNNT3	match	match	match	0	0
cg11343506	1	0	NC_006478.4	34609397	34609446	100	50	0	0	2.00E-17	91.5	0	chr11	+	34609446	50	0	0	0	0	0	0	ELF5	ELF5	ELF5	ELF5	match	match	match	0	0
cg11343525	1	0	NC_006472.4	61623409	61623458	100	50	0	0	2.00E-17	91.5	0	chr5	+	61623409	50	0	0	0	0	0	0	ITGA2	ITGA2	ITGA2	ITGA2	match	match	match	0	0
cg11343534	1	0	NC_006479.4	125185741	125185692	100	50	0	0	2.00E-17	91.5	0	chr12	-	125185741	50	0	0	0	0	0	0	SETD1B	SETD1B	SETD1B	SETD1B;LOC338799	match	match	match	0	0
cg11343553	1	0	NC_006473.4	42848312	42848263	100	50	0	0	2.00E-17	91.5	0	chr6	-	42848263	50	0	0	0	0	0	0	TRERF1	TRERF1	TRERF1	TRERF1	match	match	match	0	0
cg11343577	1	0	NC_006488.4	14714541	14714590	98	50	1	0	9.00E-16	86	0	chr21	+	14714541	49	1	0	0	0	0	1	LOC107970191	LOC107970191	LOC107970191		diff	diff	diff	0	0
cg11343579	1	0	NC_006486.4	1425669	1425718	98	50	1	0	9.00E-16	86	0	chr19	+	1425718	49	1	0	0	0	0	1	LOC455550	LOC455550	LOC455550	RPS15	diff	diff	diff	0	0
cg11343641	1	0	NC_006469.4	71855561	71855512	100	50	0	0	2.00E-17	91.5	0	chr2A	-	71855561	50	0	0	0	0	0	0	LOC107973510	LOC107973510	LOC107973510		diff	diff	diff	0	0
cg11343750	1	0	NC_006481.4	44526441	44526393	100	49	0	0	7.00E-17	89.7	0	chr14	-	44526441	49	0	0	0	0	0	0	PPM1A	PPM1A	PPM1A	PPM1A	match	match	match	0	0
cg11343811	1	0	NC_006479.4	135950389	135950340	100	50	0	0	2.00E-17	91.5	0	chr12	-	135950389	50	0	0	0	0	0	0	LOC100614746	LOC100614746	LOC100614746		diff	diff	diff	0	0
cg11343820	1	0	NC_006472.4	175261121	175261170	100	50	0	0	2.00E-17	91.5	0	chr5	+	175261170	50	0	0	0	0	0	0	LOC460561	LOC460561	LOC460561		diff	diff	diff	0	0
cg11343894	1	0	NC_006468.4	131695211	131695260	100	50	0	0	2.00E-17	91.5	0	chr1	+	131695211	50	0	0	0	0	0	0	S100A1	S100A1	S100A1	S100A13;S100A1	match	match	match	0	0
cg11343938	1	0	NC_006490.4	74347628	74347677	98	50	1	0	9.00E-16	86	0	chr3	+	74347677	49	1	0	0	0	0	1	LOC101059049	LOC101059049	LOC101059049	GXYLT2	diff	diff	diff	0	0
cg11344005	1	0	NC_006489.4	37573908	37573957	96	50	2	0	1.00E-14	82.4	0	chr22	+	37573908	48	2	0	0	0	0	2	KLHDC7B	KLHDC7B	KLHDC7B	KLHDC7B	match	match	match	0	0
cg11344013	1	0	NC_006484.4	35438731	35438682	100	50	0	0	2.00E-17	91.5	0	chr17	-	35438682	50	0	0	0	0	0	0	KCNJ12	KCNJ12	KCNJ12	KCNJ12	match	match	match	0	0
cg11344025	1	0	NC_006470.4	6118254	6118205	100	50	0	0	2.00E-17	91.5	0	chr2B	-	6118254	50	0	0	0	0	0	0	TMEM177	TMEM177	TMEM177	TMEM177	match	match	match	0	0
cg11344026	1	0	NC_006478.4	71252358	71252407	98	50	1	0	9.00E-16	86	0	chr11	+	71252407	49	1	0	0	0	0	1	LOC107967144	LOC107967144	LOC107967144		diff	diff	diff	0	0
cg11344073	1	0	NC_006469.4	37899494	37899543	98	50	1	0	9.00E-16	86	0	chr2A	+	37899494	49	1	0	0	0	0	1	LOC104004951	LOC104004951	LOC104004951	EIF2AK2	diff	diff	diff	0	0
cg11344075	1	0	NC_006472.4	1922494	1922445	98	50	1	0	9.00E-16	86	0	chr5	-	1922494	49	1	0	0	0	0	1	NDUFS6	NDUFS6	NDUFS6		diff	diff	diff	0	0
cg11344148	1	0	NC_006481.4	54185126	54185175	100	50	0	0	2.00E-17	91.5	0	chr14	+	54185126	50	0	0	0	0	0	0	SRSF5	SRSF5	SRSF5		diff	diff	diff	0	0
cg11344156	1	0	NC_006481.4	6619991	6620040	100	50	0	0	2.00E-17	91.5	0	chr14	+	6619991	50	0	0	0	0	0	0	REM2	REM2	REM2	REM2	match	match	match	0	0
cg11344164	1	0	NC_006477.4	101556529	101556578	100	50	0	0	2.00E-17	91.5	0	chr10	+	101556578	50	0	0	0	0	0	0	LOC744521	LOC744521	LOC744521		diff	diff	diff	0	0
cg11344247	1	0	NC_006471.4	20580732	20580683	96	50	2	0	1.00E-14	82.4	0	chr4	-	20580683	48	2	0	0	0	0	2	SLIT2	SLIT2	SLIT2	SLIT2	match	match	match	0	0
cg11344352	1	0	NC_006486.4	47539216	47539265	100	50	0	0	2.00E-17	91.5	0	chr19	+	47539216	50	0	0	0	0	0	0	PPP1R13L	PPP1R13L	PPP1R13L	ERCC1	diff	diff	diff	0	0
cg11344362	1	0	NC_006491.4	68191100	68191149	100	50	0	0	2.00E-17	91.5	0	chrX	+	68191100	50	0	0	0	0	0	0	EFNB1	EFNB1	EFNB1		diff	diff	diff	0	0
cg11344430	1	0	NC_006468.4	111823287	111823336	100	50	0	0	2.00E-17	91.5	0	chr1	+	111823336	50	0	0	0	0	0	0	PIAS3	PIAS3	PIAS3	PIAS3;NBPF20;NBPF10	match	match	match	0	0
cg11344435	1	0	NC_006490.4	199240880	199240929	100	50	0	0	2.00E-17	91.5	0	chr3	+	199240880	50	0	0	0	0	0	0	LOC742206	LOC742206	LOC742206		diff	diff	diff	0	0
cg11344533	1	0	NC_006478.4	111989857	111989906	100	50	0	0	2.00E-17	91.5	0	chr11	+	111989857	50	0	0	0	0	0	0	SIK2	SIK2	SIK2	SIK2	match	match	match	0	0
cg11344558	1	0	NC_006481.4	79149697	79149648	98	50	1	0	9.00E-16	86	0	chr14	-	79149697	49	1	0	0	0	0	1	OTUB2	OTUB2	OTUB2	OTUB2	match	match	match	0	0
cg11344566	1	0	NC_006470.4	10448398	10448349	100	50	0	0	2.00E-17	91.5	0	chr2B	-	10448349	50	0	0	0	0	0	0	CNTNAP5	CNTNAP5	CNTNAP5	CNTNAP5	match	match	match	0	0
cg11344572	1	0	NC_006468.4	10096386	10096435	100	50	0	0	2.00E-17	91.5	0	chr1	+	10096435	50	0	0	0	0	0	0	LOC107973532	LOC107973532	LOC107973532	CASZ1	diff	diff	diff	0	0
cg11344574	1	0	NC_006468.4	130253508	130253459	98	50	1	0	9.00E-16	86	0	chr1	-	130253508	49	1	0	0	0	0	1	HRNR	HRNR	HRNR	HRNR	match	match	match	0	0
cg11344626	1	0	NC_006468.4	12800371	12800322	100	50	0	0	2.00E-17	91.5	0	chr1	-	12800322	50	0	0	0	0	0	0	PRDM2	PRDM2	PRDM2	PRDM2	match	match	match	0	0
cg11344692	1	0	NC_006475.4	61525751	61525702	100	50	0	0	2.00E-17	91.5	0	chr8	-	61525751	50	0	0	0	0	0	0	LOC107976322	LOC107976322	LOC107976322	RAB2A	diff	diff	diff	0	0
cg11344708	1	0	NC_006484.4	57522759	57522710	100	50	0	0	2.00E-17	91.5	0	chr17	-	57522759	50	0	0	0	0	0	0	LPO	LPO	LPO	LPO	match	match	match	0	0
cg11344729	1	0	NW_015973480.1	2353510	2353461	100	50	0	0	2.00E-17	91.5	0	chr7_random_Contig476_iteration_1	-	2353461	50	0	0	0	0	0	0	RHEB	RHEB	RHEB	PRKAG2	diff	diff	diff	0	0
cg11344744	1	0	NC_006469.4	95988510	95988461	100	50	0	0	2.00E-17	91.5	0	chr2A	-	95988510	50	0	0	0	0	0	0	LOC104005083	LOC104005083	LOC104005083	SEMA4C	diff	diff	diff	0	0
cg11344771	1	0	NC_006490.4	192523886	192523935	98	50	1	0	9.00E-16	86	0	chr3	+	192523935	49	1	0	0	0	0	1	LPP	LPP	LPP	LPP	match	match	match	0	0
cg11344791	1	0	NC_006479.4	32117897	32117848	100	50	0	0	2.00E-17	91.5	0	chr12	-	32117848	50	0	0	0	0	0	0	OS9	OS9	OS9	OS9	match	match	match	0	0
cg11344927	1	0	NC_006486.4	2827851	2827900	98	50	1	0	9.00E-16	86	0	chr19	+	2827851	49	1	0	0	0	0	1	SLC39A3	SLC39A3	SLC39A3	SLC39A3	match	match	match	0	0
cg11344950	1	0	NC_006468.4	129838715	129838666	100	50	0	0	2.00E-17	91.5	0	chr1	-	129838715	50	0	0	0	0	0	0	THEM5	THEM5	THEM5	THEM5	match	match	match	0	0
cg11344997	1	0	NC_006486.4	3622558	3622607	100	50	0	0	2.00E-17	91.5	0	chr19	+	3622607	50	0	0	0	0	0	0	LOC107969841	LOC107969841	LOC107969841		diff	diff	diff	0	0
cg11345079	1	0	NC_006482.4	63884553	63884602	100	50	0	0	2.00E-17	91.5	0	chr15	+	63884553	50	0	0	0	0	0	0	LOC107968398	LOC107968398	LOC107968398	HOMER2	diff	diff	diff	0	0
cg11345104	1	0	NC_006486.4	3020165	3020116	98	50	1	0	9.00E-16	86	0	chr19	-	3020116	49	1	0	0	0	0	1	LOC107969838	LOC107969838	LOC107969838	ZNF57	diff	diff	diff	0	0
cg11345132	1	0	NC_006468.4	98941118	98941069	100	50	0	0	2.00E-17	91.5	0	chr1	-	98941118	50	0	0	0	0	0	0	MIR137	MIR137	MIR137		diff	diff	diff	0	0
cg11345143	1	0	NC_006480.4	4981375	4981424	98	50	1	0	9.00E-16	86	0	chr13	+	4981424	49	1	0	0	0	0	1	CRYL1	CRYL1	CRYL1	CRYL1	match	match	match	0	0
cg11345149	1	0	NC_006477.4	133710251	133710300	96	50	2	0	1.00E-14	82.4	0	chr10	+	133710251	48	2	0	0	0	0	2	LOC104008353	LOC104008353	LOC104008353		diff	diff	diff	0	0
cg11345172	1	0	NC_006479.4	123100568	123100519	100	50	0	0	2.00E-17	91.5	0	chr12	-	123100519	50	0	0	0	0	0	0	LOC107967732	LOC107967732	LOC107967732	CIT	diff	diff	diff	0	0
cg11345288	1	0	NC_006483.4	47687074	47687025	100	50	0	0	2.00E-17	91.5	0	chr16	-	47687025	50	0	0	0	0	0	0	LOC104002635	LOC104002635	LOC104002635	NLRC5	diff	diff	diff	0	0
cg11345323	1	0	NC_006468.4	1210208	1210159	100	50	0	0	2.00E-17	91.5	0	chr1	-	1210159	50	0	0	0	0	0	0	PRKCZ	PRKCZ	PRKCZ	PRKCZ	match	match	match	0	0
cg11345330	1	0	NC_006489.4	15634500	15634451	100	50	0	0	2.00E-17	91.5	0	chr22	-	15634500	50	0	0	0	0	0	0	C22H22orf31	C22H22orf31	C22H22orf31	KREMEN1	diff	diff	diff	0	0
cg11345402	1	0	NC_006470.4	114756045	114756094	96	50	2	0	1.00E-14	82.4	0	chr2B	+	114756045	48	2	0	0	0	0	2	AP1S3	AP1S3	AP1S3	AP1S3	match	match	match	0	0
cg11345425	1	0	NC_006478.4	75628691	75628642	100	50	0	0	2.00E-17	91.5	0	chr11	-	75628691	50	0	0	0	0	0	0	SERPINH1	SERPINH1	SERPINH1	MAP6	diff	diff	diff	0	0
cg11345432	1	0	NC_006477.4	125872575	125872624	100	50	0	0	2.00E-17	91.5	0	chr10	+	125872624	50	0	0	0	0	0	0	LOC466248	LOC466248	LOC466248	CHST15	diff	diff	diff	0	0
cg11345463	1	0	NC_006479.4	112788819	112788868	100	50	0	0	2.00E-17	91.5	0	chr12	+	112788819	50	0	0	0	0	0	0	LOC104001690	LOC104001690	LOC104001690	FAM222A-AS1;FAM222A	diff	diff	diff	0	0
cg11345505	1	0	NC_006486.4	11147611	11147660	100	50	0	0	2.00E-17	91.5	0	chr19	+	11147611	50	0	0	0	0	0	0	SLC44A2	SLC44A2	SLC44A2	SLC44A2	match	match	match	0	0
cg11345693	1	0	NC_006484.4	80901802	80901851	100	50	0	0	2.00E-17	91.5	0	chr17	+	80901802	50	0	0	0	0	0	0	LOC104003039	LOC104003039	LOC104003039	AZI1	diff	diff	diff	0	0
cg11345719	1	0	NC_006481.4	88848557	88848606	98	50	1	0	9.00E-16	86	0	chr14	+	88848606	49	1	0	0	0	0	1	CKB	CKB	CKB	CKB	match	match	match	0	0
cg11345811	1	0	NC_006477.4	3366749	3366700	100	50	0	0	2.00E-17	91.5	0	chr10	-	3366749	50	0	0	0	0	0	0	LOC107976893	LOC107976893	LOC107976893		diff	diff	diff	0	0
cg11345899	1	0	NC_006468.4	40471329	40471378	96	50	2	0	1.00E-14	82.4	0	chr1	+	40471329	48	2	0	0	0	0	2	SLFNL1	SLFNL1	SLFNL1	SLFNL1-AS1;SCMH1	diff	diff	diff	0	0
cg11345909	1	0	NC_006468.4	21050550	21050501	100	50	0	0	2.00E-17	91.5	0	chr1	-	21050550	50	0	0	0	0	0	0	HSPG2	HSPG2	HSPG2		diff	diff	diff	0	0
cg11345918	1	0	NC_006478.4	1568056	1568105	98	50	1	0	9.00E-16	86	0	chr11	+	1568056	49	1	0	0	0	0	1	LOC746379	LOC746379	LOC746379	HCCA2;LOC338651	diff	diff	diff	0	0
cg11345960	1	0	NC_006488.4	973775	973726	100	50	0	0	2.00E-17	91.5	0	chr21	-	973775	50	0	0	0	0	0	0	LOC104005054	LOC104005054	LOC104005054	SAMSN1	diff	diff	diff	0	0
cg11345968	1	0	NC_006475.4	129497307	129497258	100	50	0	0	2.00E-17	91.5	0	chr8	-	129497307	50	0	0	0	0	0	0	LOC107976444	LOC107976444	LOC107976444	PRNCR1	diff	diff	diff	0	0
cg11345976	1	0	NC_006469.4	31278409	31278458	100	50	0	0	2.00E-17	91.5	0	chr2A	+	31278458	50	0	0	0	0	0	0	CAPN13	CAPN13	CAPN13	LCLAT1	diff	diff	diff	0	0
cg11345987	1	0	NC_006472.4	174528215	174528166	98	50	1	0	9.00E-16	86	0	chr5	-	174528215	49	1	0	0	0	0	1	CPEB4	CPEB4	CPEB4	CPEB4	match	match	match	0	0
cg11346003	1	0	NC_006470.4	97367505	97367554	98	50	1	0	9.00E-16	86	0	chr2B	+	97367505	49	1	0	0	0	0	1	LOC459899	LOC459899	LOC459899	LOC200726	diff	diff	diff	0	0
cg11346101	1	0	NC_006478.4	132706751	132706800	100	50	0	0	2.00E-17	91.5	0	chr11	+	132706751	50	0	0	0	0	0	0	LOC107967253	LOC107967253	LOC107967253	NTM	diff	diff	diff	0	0
cg11346110	1	0	NC_006478.4	64659734	64659685	96	50	2	0	1.00E-14	82.4	0	chr11	-	64659685	48	2	0	0	0	0	2	LOC107967113	LOC107967113	LOC107967113	NRXN2	diff	diff	diff	0	0
cg11346124	1	0	NC_006473.4	154376026	154375977	100	50	0	0	2.00E-17	91.5	0	chr6	-	154375977	50	0	0	0	0	0	0	IYD	IYD	IYD		diff	diff	diff	0	0
cg11346128	1	0	NC_006473.4	146131795	146131746	100	50	0	0	2.00E-17	91.5	0	chr6	-	146131746	50	0	0	0	0	0	0	VTA1	VTA1	VTA1		diff	diff	diff	0	0
cg11346159	1	0	NC_006490.4	173309034	173309083	100	50	0	0	2.00E-17	91.5	0	chr3	+	173309034	50	0	0	0	0	0	0	MECOM	MECOM	MECOM	MECOM	match	match	match	0	0
cg11346282	1	0	NC_006469.4	40198579	40198628	100	50	0	0	2.00E-17	91.5	0	chr2A	+	40198579	50	0	0	0	0	0	0	MAP4K3	MAP4K3	MAP4K3	MAP4K3	match	match	match	0	0
cg11346339	1	0	NC_006472.4	138172156	138172205	100	50	0	0	2.00E-17	91.5	0	chr5	+	138172205	50	0	0	0	0	0	0	KIF20A	KIF20A	KIF20A	BRD8;KIF20A	match	match	match	0	0
cg11346384	1	0	NC_006477.4	130126745	130126794	98	50	1	0	9.00E-16	86	0	chr10	+	130126794	49	1	0	0	0	0	1	MKI67	MKI67	MKI67		diff	diff	diff	0	0
cg11346522	1	0	NC_006468.4	194022280	194022329	100	50	0	0	2.00E-17	91.5	0	chr1	+	194022280	50	0	0	0	0	0	0	KCNK2	KCNK2	KCNK2	KCNK2	match	match	match	0	0
cg11346537	1	0	NC_006483.4	29481951	29481902	98	50	1	0	9.00E-16	86	0	chr16	-	29481951	49	1	0	0	0	0	1	ZNF785	ZNF785	ZNF785	ZNF785	match	match	match	0	0
cg11346541	1	0	NC_006468.4	207181099	207181148	100	50	0	0	2.00E-17	91.5	0	chr1	+	207181148	50	0	0	0	0	0	0	GUK1	GUK1	GUK1	GUK1	match	match	match	0	0
cg11346550	1	0	NC_006472.4	96150330	96150376	100	47	0	0	9.00E-16	86	0	chr5	+	96150330	47	0	0	0	0	0	0	LOC104006493	LOC104006493	LOC104006493	ERAP1	diff	diff	diff	0	0
cg11346614	1	0	NC_006475.4	42568872	42568823	100	50	0	0	2.00E-17	91.5	0	chr8	-	42568872	50	0	0	0	0	0	0	THAP1	THAP1	THAP1	THAP1	match	match	match	0	0
cg11346669	1	0	NC_006468.4	5539218	5539267	94	50	3	0	5.00E-13	77	0	chr1	+	5539218	47	3	0	0	0	0	3	GPR153	GPR153	GPR153	ACOT7	diff	diff	diff	0	0
cg11346686	1	0	NC_006471.4	186278883	186278932	100	50	0	0	2.00E-17	91.5	0	chr4	+	186278883	50	0	0	0	0	0	0	LOC100611089	LOC100611089	LOC100611089		diff	diff	diff	0	0
cg11346718	1	0	NC_006472.4	80811	80762	98	50	1	0	9.00E-16	86	0	chr5	-	80762	49	1	0	0	0	0	1	LOC107974581	LOC107974581	LOC107974581		diff	diff	diff	0	0
cg11346722	1	0	NC_006473.4	34861915	34861964	98	50	1	0	9.00E-16	86	0	chr6	+	34861964	49	1	0	0	0	0	1	SPDEF	SPDEF	SPDEF	SPDEF	match	match	match	1	0
cg11346733	1	0	NC_006472.4	14329138	14329187	100	50	0	0	2.00E-17	91.5	0	chr5	+	14329187	50	0	0	0	0	0	0	DNAH5	DNAH5	DNAH5		diff	diff	diff	0	0
cg11346753	1	0	NC_006480.4	10777739	10777690	98	50	1	0	9.00E-16	86	0	chr13	-	10777739	49	1	0	0	0	0	1	LOC750503	LOC750503	LOC750503		diff	diff	diff	0	0
cg11346764	1	0	NC_006487.4	40015241	40015290	100	50	0	0	2.00E-17	91.5	0	chr20	+	40015241	50	0	0	0	0	0	0	RALGAPB	RALGAPB	RALGAPB	RALGAPB	match	match	match	1	0
cg11346765	1	0	NC_006486.4	12750490	12750539	100	50	0	0	2.00E-17	91.5	0	chr19	+	12750490	50	0	0	0	0	0	0	LOC100615195	LOC100615195	LOC100615195	ZNF844	diff	diff	diff	0	0
cg11346805	1	0	NC_006482.4	79939421	79939372	98	50	1	0	9.00E-16	86	0	chr15	-	79939421	49	1	0	0	0	0	1	LOC104002454	LOC104002454	LOC104002454	IGF1R	diff	diff	diff	0	0
cg11346837	1	0	NC_006490.4	150834916	150834867	100	50	0	0	2.00E-17	91.5	0	chr3	-	150834867	50	0	0	0	0	0	0	ZIC4	ZIC4	ZIC4		diff	diff	diff	0	0
cg11346856	1	0	NC_006476.4	111360243	111360194	98	50	1	0	9.00E-16	86	0	chr9	-	111360243	49	1	0	0	0	0	1	LOC104008038	LOC104008038	LOC104008038		diff	diff	diff	0	0
cg11346890	1	0	NC_006481.4	78411590	78411639	100	50	0	0	2.00E-17	91.5	0	chr14	+	78411639	50	0	0	0	0	0	0	BTBD7	BTBD7	BTBD7	BTBD7	match	match	match	0	0
cg11346892	1	0	NC_006478.4	3181408	3181457	100	50	0	0	2.00E-17	91.5	0	chr11	+	3181408	50	0	0	0	0	0	0	OSBPL5	OSBPL5	OSBPL5		diff	diff	diff	0	0
cg11346901	1	0	NC_006481.4	86113275	86113323	97.96	49	1	0	3.00E-15	84.2	0	chr14	+	86113323	48	1	0	0	0	0	1	MIR337	MIR337	MIR337	MIR493	diff	diff	diff	0	0
cg11346907	1	0	NC_006473.4	17912120	17912071	100	50	0	0	2.00E-17	91.5	0	chr6	-	17912071	50	0	0	0	0	0	0	NUP153	NUP153	NUP153	NUP153	match	match	match	1	0
cg11346946	1	0	NC_006489.4	13948335	13948286	98	50	1	0	9.00E-16	86	0	chr22	-	13948335	49	1	0	0	0	0	1	LOC104003729	LOC104003729	LOC104003729		diff	diff	diff	0	0
cg11346960	1	0	NC_006478.4	4999695	4999646	96	50	2	0	1.00E-14	82.4	0	chr11	-	4999695	48	2	0	0	0	0	2	LOC748584	LOC748584	LOC748584	HBBP1;BGLT3	diff	diff	diff	0	0
cg11347033	1	0	NC_006472.4	141166726	141166775	100	50	0	0	2.00E-17	91.5	0	chr5	+	141166726	50	0	0	0	0	0	0	PCDHB5	PCDHB5	PCDHB5	PCDHB5	match	match	match	0	0
cg11347062	1	0	NC_006480.4	86265118	86265167	100	50	0	0	2.00E-17	91.5	0	chr13	+	86265118	50	0	0	0	0	0	0	LOC107967972	LOC107967972	LOC107967972	PCCA	diff	diff	diff	0	0
cg11347065	1	0	NC_006473.4	100129606	100129557	98	50	1	0	9.00E-16	86	0	chr6	-	100129606	49	1	0	0	0	0	1	GPR63	GPR63	GPR63	GPR63	match	match	match	0	0
cg11347108	1	0	NC_006487.4	3052591	3052542	100	50	0	0	2.00E-17	91.5	0	chr20	-	3052591	50	0	0	0	0	0	0	DDRGK1	DDRGK1	DDRGK1	DDRGK1	match	match	match	0	0
cg11347139	1	0	NC_006468.4	100668104	100668153	100	50	0	0	2.00E-17	91.5	0	chr1	+	100668104	50	0	0	0	0	0	0	MFSD14A	MFSD14A	MFSD14A	HIAT1	diff	diff	diff	0	0
cg11347165	1	0	NC_006468.4	16243919	16243870	100	50	0	0	2.00E-17	91.5	0	chr1	-	16243919	50	0	0	0	0	0	0	PADI4	PADI4	PADI4		diff	diff	diff	0	0
cg11347187	1	0	NC_006485.4	77469510	77469559	98	50	1	0	9.00E-16	86	0	chr18	+	77469510	49	1	0	0	0	1	0	LOC104003210	LOC104003210	LOC104003210		diff	diff	diff	0	0
cg11347311	1	0	NC_006473.4	143333100	143333149	100	50	0	0	2.00E-17	91.5	0	chr6	+	143333100	50	0	0	0	0	0	0	CITED2	CITED2	CITED2	CITED2	match	match	match	1	0
cg11347316	1	0	NC_006478.4	18149022	18148973	98	50	1	0	9.00E-16	86	0	chr11	-	18149022	49	1	0	0	0	0	1	HPS5	HPS5	HPS5	GTF2H1;HPS5	match	match	match	0	0
cg11347328	1	0	NC_006470.4	106554190	106554237	96	50	0	1	1.00E-13	78.8	0	chr2B	+	106554237	46	2	0	0	0	0	2	LOC107973914	LOC107973914	LOC107973914	LINC00607	diff	diff	diff	0	0
cg11347475	1	0	NC_006476.4	36572232	36572283	90.38	52	3	1	7.00E-11	69.8	0	chr9	+	36572283	47	5	0	0	0	0	5	CREB3	CREB3	CREB3	TLN1;CREB3;MIR6853	match	match	match	0	0
cg11347525	1	0	NC_006476.4	85119802	85119753	94	50	3	0	5.00E-13	77	0	chr9	-	85119753	47	3	0	0	0	0	3	RAD23B	RAD23B	RAD23B	RAD23B	match	match	match	0	0
cg11347582	1	0	NC_006473.4	172697936	172697887	100	50	0	0	2.00E-17	91.5	0	chr6	-	172697887	50	0	0	0	0	0	0	LOC107975404	LOC107975404	LOC107975404		diff	diff	diff	0	0
cg11347733	1	0	NC_006473.4	58040485	58040534	100	50	0	0	2.00E-17	91.5	0	chr6	+	58040534	50	0	0	0	0	0	0	LOC743325	LOC743325	LOC743325	PRIM2	diff	diff	diff	0	0
cg11347774	1	0	NC_006473.4	45889634	45889585	98	50	1	0	9.00E-16	86	0	chr6	-	45889634	49	1	0	0	0	0	1	SUPT3H	SUPT3H	SUPT3H	SUPT3H;RUNX2	match	match	match	0	0
cg11347840	1	0	NC_006484.4	16951135	16951184	100	50	0	0	2.00E-17	91.5	0	chr17	+	16951135	50	0	0	0	0	0	0	SMARCE1	SMARCE1	SMARCE1	SMARCE1	match	match	match	0	0
cg11347903	1	0	NC_006474.4	116758587	116758636	100	50	0	0	2.00E-17	91.5	0	chr7	+	116758587	50	0	0	0	0	0	0	IFRD1	IFRD1	IFRD1		diff	diff	diff	0	0
cg11347948	1	0	NC_006468.4	5676614	5676663	100	50	0	0	2.00E-17	91.5	0	chr1	+	5676614	50	0	0	0	0	0	0	HES2	HES2	HES2		diff	diff	diff	0	0
cg11347955	1	0	NC_006472.4	141738473	141738522	100	50	0	0	2.00E-17	91.5	0	chr5	+	141738473	50	0	0	0	0	0	0	ARAP3	ARAP3	ARAP3		diff	diff	diff	0	0
cg11348165	1	0	NC_006468.4	25950970	25951019	100	50	0	0	2.00E-17	91.5	0	chr1	+	25951019	50	0	0	0	0	0	0	SFN	SFN	SFN	SFN	match	match	match	0	0
cg11348188	1	0	NC_006470.4	112704299	112704348	100	50	0	0	2.00E-17	91.5	0	chr2B	+	112704299	50	0	0	0	0	0	0	LOC743986	LOC743986	LOC743986		diff	diff	diff	0	0
cg11348249	1	0	NC_006473.4	155343213	155343262	98	50	1	0	9.00E-16	86	0	chr6	+	155343262	49	1	0	0	0	0	1	AKAP12	AKAP12	AKAP12	AKAP12	match	match	match	0	0
cg11348257	1	0	NC_006468.4	76198558	76198509	100	50	0	0	2.00E-17	91.5	0	chr1	-	76198558	50	0	0	0	0	0	0	LOC107973936	LOC107973936	LOC107973936	ST6GALNAC3	diff	diff	diff	0	0
cg11348265	1	0	NC_006470.4	32679928	32679977	98	50	1	0	9.00E-16	86	0	chr2B	+	32679928	49	1	0	0	0	0	1	KYNU	KYNU	KYNU	KYNU	match	match	match	0	0
cg11348286	1	0	NC_006479.4	33188999	33188950	100	50	0	0	2.00E-17	91.5	0	chr12	-	33188950	50	0	0	0	0	0	0	BAZ2A	BAZ2A	BAZ2A	BAZ2A	match	match	match	0	0
cg11348293	1	0	NC_006470.4	109981202	109981153	100	50	0	0	2.00E-17	91.5	0	chr2B	-	109981153	50	0	0	0	0	0	0	IHH	IHH	IHH	IHH	match	match	match	0	0
cg11348330	1	0	NC_006479.4	57998035	57997986	100	50	0	0	2.00E-17	91.5	0	chr12	-	57997986	50	0	0	0	0	0	0	YARS2	YARS2	YARS2	YARS2	match	match	match	0	0
cg11348335	1	0	NC_006473.4	33294330	33294281	98	50	1	0	9.00E-16	86	0	chr6	-	33294330	49	1	0	0	0	0	1	BRD2	BRD2	BRD2	BRD2	match	match	match	0	0
cg11348338	1	0	NC_006468.4	85735603	85735554	100	50	0	0	2.00E-17	91.5	0	chr1	-	85735554	50	0	0	0	0	0	0	BCL10	BCL10	BCL10		diff	diff	diff	0	0
cg11348345	1	0	NC_006479.4	107354798	107354749	98	50	1	0	9.00E-16	86	0	chr12	-	107354749	49	1	0	0	0	0	1	CHST11	CHST11	CHST11	CHST11	match	match	match	0	0
cg11348372	1	0	NC_006469.4	65111116	65111067	100	50	0	0	2.00E-17	91.5	0	chr2A	-	65111067	50	0	0	0	0	0	0	LOC104004987	LOC104004987	LOC104004987		diff	diff	diff	0	0
cg11348389	1	0	NC_006469.4	76708792	76708743	100	50	0	0	2.00E-17	91.5	0	chr2A	-	76708743	50	0	0	0	0	0	0	TACR1	TACR1	TACR1	TACR1	match	match	match	0	0
cg11348413	1	0	NC_006475.4	101654764	101654715	98	50	1	0	9.00E-16	86	0	chr8	-	101654764	49	1	0	0	0	0	1	LOC104007700	LOC104007700	LOC104007700	VPS13B	diff	diff	diff	0	0
cg11348442	1	0	NC_006470.4	110172259	110172210	98	50	1	0	9.00E-16	86	0	chr2B	-	110172259	49	1	0	0	0	0	1	TUBA4A	TUBA4A	TUBA4A	TUBA4B;TUBA4A	match	match	match	0	0
cg11348478	1	0	NC_006485.4	67782610	67782659	100	50	0	0	2.00E-17	91.5	0	chr18	+	67782659	50	0	0	0	0	0	0	RTTN	RTTN	RTTN	RTTN	match	match	match	0	0
cg11348485	1	0	NC_006486.4	14402867	14402916	100	50	0	0	2.00E-17	91.5	0	chr19	+	14402867	50	0	0	0	0	0	0	LOC107969609	LOC107969609	LOC107969609		diff	diff	diff	0	0
cg11348552	1	0	NC_006477.4	76035162	76035113	100	50	0	0	2.00E-17	91.5	0	chr10	-	76035113	50	0	0	0	0	0	0	KAT6B	KAT6B	KAT6B	MYST4	diff	diff	diff	0	0
cg11348583	1	0	NC_006468.4	175605902	175605951	100	50	0	0	2.00E-17	91.5	0	chr1	+	175605951	50	0	0	0	0	0	0	LOC735938	LOC735938	LOC735938	CFHR3	diff	diff	diff	0	0
cg11348599	1	0	NC_006480.4	13214543	13214494	100	50	0	0	2.00E-17	91.5	0	chr13	-	13214543	50	0	0	0	0	0	0	FLT1	FLT1	FLT1		diff	diff	diff	0	0
cg11348604	1	0	NC_006473.4	139244978	139245027	98	50	1	0	9.00E-16	86	0	chr6	+	139244978	49	1	0	0	0	0	1	MIR548A-2	MIR548A-2	MIR548A-2	AHI1	diff	diff	diff	0	0
cg11348653	1	0	NC_006472.4	138494839	138494888	100	50	0	0	2.00E-17	91.5	0	chr5	+	138494839	50	0	0	0	0	0	0	LOC107974573	LOC107974573	LOC107974573		diff	diff	diff	0	0
cg11348701	1	0	NC_006470.4	61062506	61062457	100	50	0	0	2.00E-17	91.5	0	chr2B	-	61062457	50	0	0	0	0	0	0	GAD1	GAD1	GAD1	GAD1	match	match	match	0	0
cg11348713	1	0	NC_006478.4	19973786	19973737	98	50	1	0	9.00E-16	86	0	chr11	-	19973786	49	1	0	0	0	0	1	LOC107967036	LOC107967036	LOC107967036		diff	diff	diff	0	0
cg11348740	1	0	NC_006475.4	128741274	128741225	98	50	1	0	9.00E-16	86	0	chr8	-	128741274	49	1	0	0	0	0	1	LOC104007750	LOC104007750	LOC104007750	LOC101927657	diff	diff	diff	0	0
cg11348746	1	0	NC_006477.4	79702507	79702458	100	50	0	0	2.00E-17	91.5	0	chr10	-	79702458	50	0	0	0	0	0	0	LOC104008224	LOC104008224	LOC104008224		diff	diff	diff	0	0
cg11348760	1	0	NC_006478.4	119553478	119553526	98	50	0	1	1.00E-14	82.4	0	chr11	+	119553526	48	1	0	0	0	0	1	HMBS	HMBS	HMBS	HMBS	match	match	match	0	0
cg11348994	1	0	NC_006472.4	19012224	19012273	100	50	0	0	2.00E-17	91.5	0	chr5	+	19012273	50	0	0	0	0	0	0	PCSK1	PCSK1	PCSK1	PCSK1	match	match	match	0	0
cg11349086	1	0	NC_006481.4	23079845	23079894	100	50	0	0	2.00E-17	91.5	0	chr14	+	23079894	50	0	0	0	0	0	0	SEC23A	SEC23A	SEC23A	SEC23A	match	match	match	0	0
cg11349093	1	0	NC_006486.4	2147630	2147679	98	50	1	0	9.00E-16	86	0	chr19	+	2147679	49	1	0	0	1	1	0	LOC107969639	LOC107969639	LOC107969639	AP3D1	diff	diff	diff	0	0
cg11349123	1	0	NC_006473.4	172565164	172565115	94	50	3	0	5.00E-13	77	0	chr6	-	172565115	47	3	0	0	0	0	3	LOC737088	LOC737088	LOC737088		diff	diff	diff	0	0
cg11349282	1	0	NC_006479.4	16288352	16288303	100	50	0	0	2.00E-17	91.5	0	chr12	-	16288303	50	0	0	0	0	0	0	EPS8	EPS8	EPS8	EPS8	match	match	match	0	0
cg11349328	1	0	NC_006484.4	18882606	18882557	100	50	0	0	2.00E-17	91.5	0	chr17	-	18882557	50	0	0	0	0	0	0	TRNAN-GUU	TRNAN-GUU	TRNAN-GUU	PSMB3	diff	diff	diff	0	0
cg11349378	1	0	NC_006486.4	32487440	32487391	100	50	0	0	2.00E-17	91.5	0	chr19	-	32487440	50	0	0	0	0	0	0	LOC104003332	LOC104003332	LOC104003332		diff	diff	diff	0	0
cg11349423	1	0	NC_006478.4	133991589	133991540	100	50	0	0	2.00E-17	91.5	0	chr11	-	133991540	50	0	0	0	0	0	0	LOC101058692	LOC101058692	LOC101058692	OPCML	diff	diff	diff	0	0
cg11349443	1	0	NC_006469.4	47277493	47277444	100	50	0	0	2.00E-17	91.5	0	chr2A	-	47277493	50	0	0	0	0	0	0	EPAS1	EPAS1	EPAS1		diff	diff	diff	0	0
cg11349478	1	0	NC_006482.4	79626715	79626666	96	50	2	0	1.00E-14	82.4	0	chr15	-	79626715	48	2	0	0	0	0	2	IGF1R	IGF1R	IGF1R		diff	diff	diff	0	0
cg11349482	1	0	NC_006475.4	27830762	27830713	100	50	0	0	2.00E-17	91.5	0	chr8	-	27830762	50	0	0	0	0	0	0	ZNF395	ZNF395	ZNF395	ZNF395	match	match	match	0	0
cg11349631	1	0	NC_006484.4	759425	759474	100	50	0	0	2.00E-17	91.5	0	chr17	+	759425	50	0	0	0	0	0	0	MRM3	MRM3	MRM3	NXN	diff	diff	diff	0	0
cg11349715	1	0	NC_006469.4	55549653	55549605	94	50	2	1	6.00E-12	73.4	0	chr2A	-	55549605	46	3	0	0	0	0	3	C2AH2orf73	C2AH2orf73	C2AH2orf73	C2orf73	diff	diff	diff	0	0
cg11349797	1	0	NC_006472.4	139751952	139751903	100	50	0	0	2.00E-17	91.5	0	chr5	-	139751952	50	0	0	0	0	0	0	PSD2	PSD2	PSD2		diff	diff	diff	0	0
cg11349878	1	0	NC_006468.4	10416719	10416768	100	50	0	0	2.00E-17	91.5	0	chr1	+	10416768	50	0	0	0	0	0	0	C1H1orf127	C1H1orf127	C1H1orf127	C1orf127	diff	diff	diff	0	0
cg11349906	1	0	NC_006473.4	3723662	3723711	100	50	0	0	2.00E-17	91.5	0	chr6	+	3723662	50	0	0	0	0	0	0	LOC107974991	LOC107974991	LOC107974991	PXDC1	diff	diff	diff	0	0
cg11349969	1	0	NC_006470.4	58305849	58305800	100	50	0	0	2.00E-17	91.5	0	chr2B	-	58305800	50	0	0	0	0	0	0	LOC104005253	LOC104005253	LOC104005253	STK39	diff	diff	diff	0	0
cg11349980	1	0	NC_006477.4	1043281	1043330	100	50	0	0	2.00E-17	91.5	0	chr10	+	1043281	50	0	0	0	0	0	0	LOC104008079	LOC104008079	LOC104008079		diff	diff	diff	0	0
cg11349991	1	0	NC_006477.4	103914838	103914887	94	50	3	0	5.00E-13	77	0	chr10	+	103914838	47	3	0	0	1	1	2	MFSD13A	MFSD13A	MFSD13A	TMEM180	diff	diff	diff	0	0
cg11349992	1	0	NC_006469.4	62176946	62176995	100	50	0	0	2.00E-17	91.5	0	chr2A	+	62176995	50	0	0	0	0	0	0	REL	REL	REL	REL	match	match	match	0	0
cg11350048	1	0	NC_006469.4	12437711	12437760	100	50	0	0	2.00E-17	91.5	0	chr2A	+	12437760	50	0	0	0	0	0	0	LOC107972674	LOC107972674	LOC107972674	LOC100506457	diff	diff	diff	0	0
cg11350053	1	0	NC_006473.4	30934843	30934892	100	50	0	0	2.00E-17	91.5	0	chr6	+	30934892	50	0	0	0	0	0	0	LOC107975444	LOC107975444	LOC107975444	IER3;FLOT1	diff	diff	diff	0	0
cg11350141	1	0	NC_006470.4	17007339	17007290	100	50	0	0	2.00E-17	91.5	0	chr2B	-	17007339	50	0	0	0	0	0	0	AMER3	AMER3	AMER3	AMER3	match	match	match	0	0
cg11350189	1	0	NC_006472.4	112912708	112912659	100	50	0	0	2.00E-17	91.5	0	chr5	-	112912659	50	0	0	0	0	0	0	TSSK1B	TSSK1B	TSSK1B	MCC	diff	diff	diff	0	0
cg11350208	1	0	NC_006470.4	21886731	21886682	100	50	0	0	2.00E-17	91.5	0	chr2B	-	21886682	50	0	0	0	0	0	0	LOC107973772	LOC107973772	LOC107973772		diff	diff	diff	0	0
cg11350264	1	0	NC_006478.4	69316975	69317024	100	50	0	0	2.00E-17	91.5	0	chr11	+	69316975	50	0	0	0	0	0	0	LOC107967347	LOC107967347	LOC107967347		diff	diff	diff	0	0
cg11350278	1	0	NC_006479.4	32598062	32598111	100	50	0	0	2.00E-17	91.5	0	chr12	+	32598062	50	0	0	0	0	0	0	SHMT2	SHMT2	SHMT2	SHMT2	match	match	match	0	0
cg11350315	1	0	NC_006473.4	26474793	26474842	100	50	0	0	2.00E-17	91.5	0	chr6	+	26474842	50	0	0	0	0	0	0	LOC471879	LOC471879	LOC471879	HIST1H1T	diff	diff	diff	0	0
cg11350346	1	0	NC_006475.4	118845612	118845661	100	50	0	0	2.00E-17	91.5	0	chr8	+	118845612	50	0	0	0	0	0	0	EIF3H	EIF3H	EIF3H		diff	diff	diff	0	0
cg11350356	1	0	NC_006473.4	160077716	160077765	100	50	0	0	2.00E-17	91.5	0	chr6	+	160077765	50	0	0	0	0	0	0	LOC104007044	LOC104007044	LOC104007044		diff	diff	diff	0	0
cg11350447	1	0	NC_006472.4	27040296	27040247	100	50	0	0	2.00E-17	91.5	0	chr5	-	27040247	50	0	0	0	0	0	0	MIR9-2	MIR9-2	MIR9-2	LOC645323	diff	diff	diff	0	0
cg11350464	1	0	NC_006474.4	96093520	96093569	100	50	0	0	2.00E-17	91.5	0	chr7	+	96093569	50	0	0	0	0	0	0	VPS50	VPS50	VPS50	CCDC132	diff	diff	diff	0	0
cg11350504	1	0	NC_006480.4	98416356	98416405	100	50	0	0	2.00E-17	91.5	0	chr13	+	98416356	50	0	0	0	0	0	0	SPACA7	SPACA7	SPACA7		diff	diff	diff	0	0
cg11350586	1	0	NC_006484.4	71561002	71560953	98	50	1	0	9.00E-16	86	0	chr17	-	71561002	49	1	0	0	0	0	1	LOC104002990	LOC104002990	LOC104002990	SOX9	diff	diff	diff	0	0
cg11350686	1	0	NC_006481.4	5155182	5155133	100	50	0	0	2.00E-17	91.5	0	chr14	-	5155133	50	0	0	0	0	0	0	CHD8	CHD8	CHD8	CHD8	match	match	match	0	0
cg11350728	1	0	NC_006473.4	31119139	31119090	100	50	0	0	2.00E-17	91.5	0	chr6	-	31119090	50	0	0	0	0	0	0	VARS2	VARS2	VARS2	GTF2H4	diff	diff	diff	0	0
cg11350799	1	0	NC_006486.4	7540659	7540708	100	50	0	0	2.00E-17	91.5	0	chr19	+	7540659	50	0	0	0	0	0	0	LOC100609776	LOC100609776	LOC100609776	INSR	diff	diff	diff	0	0
cg11350833	1	0	NC_006484.4	47474597	47474646	100	50	0	0	2.00E-17	91.5	0	chr17	+	47474597	50	0	0	0	0	0	0	LOC107969256	LOC107969256	LOC107969256	NTN1	diff	diff	diff	0	0
cg11350852	1	0	NC_006469.4	16366693	16366742	100	50	0	0	2.00E-17	91.5	0	chr2A	+	16366693	50	0	0	0	0	0	0	LOC107971532	LOC107971532	LOC107971532	GACAT3	diff	diff	diff	0	0
cg11350864	1	0	NC_006468.4	145433549	145433598	100	50	0	0	2.00E-17	91.5	0	chr1	+	145433598	50	0	0	0	0	0	0	POU2F1	POU2F1	POU2F1		diff	diff	diff	0	0
cg11350889	1	0	NC_006472.4	79739733	79739684	100	50	0	0	2.00E-17	91.5	0	chr5	-	79739684	50	0	0	0	0	0	0	RAI14	RAI14	RAI14	RAI14	match	match	match	0	0
cg11351115	1	0	NC_006478.4	75798002	75798051	98	50	1	0	9.00E-16	86	0	chr11	+	75798002	49	1	0	0	0	0	1	DGAT2	DGAT2	DGAT2	DGAT2	match	match	match	0	0
cg11351140	1	0	NC_006480.4	4583830	4583781	100	50	0	0	2.00E-17	91.5	0	chr13	-	4583781	50	0	0	0	0	0	0	ZMYM2	ZMYM2	ZMYM2	ZMYM2	match	match	match	0	0
cg11351174	1	0	NC_006476.4	107058049	107058098	100	50	0	0	2.00E-17	91.5	0	chr9	+	107058098	50	0	0	0	0	0	0	LRRC8A	LRRC8A	LRRC8A	CCBL1	diff	diff	diff	0	0
cg11351331	1	0	NC_006473.4	16536186	16536235	100	50	0	0	2.00E-17	91.5	0	chr6	+	16536235	50	0	0	0	0	0	0	LOC107975074	LOC107975074	LOC107975074	ATXN1	diff	diff	diff	0	0
cg11351349	1	0	NC_006489.4	26049025	26049074	100	50	0	0	2.00E-17	91.5	0	chr22	+	26049025	50	0	0	0	0	0	0	MGAT3	MGAT3	MGAT3		diff	diff	diff	0	0
cg11351471	1	0	NC_006471.4	172557550	172557501	100	50	0	0	2.00E-17	91.5	0	chr4	-	172557550	50	0	0	0	0	0	0	DDX60L	DDX60L	DDX60L	DDX60L	match	match	match	0	0
cg11351475	1	0	NC_006477.4	74985542	74985591	98	50	1	0	9.00E-16	86	0	chr10	+	74985542	49	1	0	0	1	1	0	ZSWIM8	ZSWIM8	ZSWIM8	KIAA0913	diff	diff	diff	0	0
cg11351522	1	0	NC_006473.4	28051781	28051732	100	50	0	0	2.00E-17	91.5	0	chr6	-	28051732	50	0	0	0	0	0	0	LOC107975093	LOC107975093	LOC107975093	HIST1H4J	diff	diff	diff	0	0
cg11351630	1	0	NC_006482.4	48487156	48487205	100	50	0	0	2.00E-17	91.5	0	chr15	+	48487156	50	0	0	0	0	0	0	LOC104002352	LOC104002352	LOC104002352		diff	diff	diff	0	0
cg11351670	1	0	NC_006476.4	99419971	99420020	100	50	0	0	2.00E-17	91.5	0	chr9	+	99419971	50	0	0	0	0	0	0	STOM	STOM	STOM	STOM	match	match	match	0	0
cg11351687	1	0	NC_006473.4	175338443	175338394	100	50	0	0	2.00E-17	91.5	0	chr6	-	175338443	50	0	0	0	0	0	0	TBP	TBP	TBP	PSMB1;TBP	match	match	match	0	0
cg11351709	1	0	NC_006475.4	836378	836331	97.92	48	1	0	1.00E-14	82.4	0	chr8	-	836378	47	1	0	0	0	0	1	LOC107976537	LOC107976537	LOC107976537		diff	diff	diff	0	0
cg11351746	1	0	NC_006486.4	35595823	35595774	96	50	2	0	1.00E-14	82.4	0	chr19	-	35595823	48	2	0	0	0	0	2	CHST8	CHST8	CHST8	CHST8	match	match	match	0	0
cg11351809	1	0	NC_006484.4	42217435	42217386	98	50	1	0	9.00E-16	86	0	chr17	-	42217386	49	1	0	0	0	0	1	LOC107969245	LOC107969245	LOC107969245	HS3ST3B1	diff	diff	diff	0	0
cg11351837	1	0	NC_006484.4	28795003	28795052	100	50	0	0	2.00E-17	91.5	0	chr17	+	28795052	50	0	0	0	0	0	0	SLC46A1	SLC46A1	SLC46A1	SLC46A1	match	match	match	0	0
cg11351886	1	0	NC_006471.4	76415855	76415904	100	50	0	0	2.00E-17	91.5	0	chr4	+	76415855	50	0	0	0	0	0	0	PDGFRA	PDGFRA	PDGFRA	PDGFRA	match	match	match	0	0
cg11351900	1	0	NC_006472.4	172949625	172949674	96	50	2	0	1.00E-14	82.4	0	chr5	+	172949625	48	2	0	0	0	0	2	SH3PXD2B	SH3PXD2B	SH3PXD2B	SH3PXD2B	match	match	match	1	0
cg11351908	1	0	NC_006484.4	77006569	77006520	98	50	1	0	9.00E-16	86	0	chr17	-	77006569	49	1	0	0	0	0	1	LOC101059721	LOC101059721	LOC101059721	9-Sep	diff	diff	diff	0	0
cg11351927	1	0	NC_006477.4	523940	523893	94	50	1	1	2.00E-12	75.2	0	chr10	-	523940	45	3	0	0	0	0	3	LOC100609481	LOC100609481	LOC100609481	DIP2C	diff	diff	diff	0	0
cg11351983	1	0	NC_006468.4	196107352	196107303	100	50	0	0	2.00E-17	91.5	0	chr1	-	196107352	50	0	0	0	0	0	0	ESRRG	ESRRG	ESRRG	ESRRG	match	match	match	0	0
cg11352024	1	0	NC_006472.4	90314081	90314032	100	50	0	0	2.00E-17	91.5	0	chr5	-	90314032	50	0	0	0	0	0	0	LOC736031	LOC736031	LOC736031	C5orf17	diff	diff	diff	0	0
cg11352060	1	0	NC_006468.4	28315527	28315478	100	50	0	0	2.00E-17	91.5	0	chr1	-	28315478	50	0	0	0	0	0	0	TMEM200B	TMEM200B	TMEM200B	TMEM200B	match	match	match	0	0
cg11352072	1	0	NC_006481.4	79185763	79185812	100	50	0	0	2.00E-17	91.5	0	chr14	+	79185763	50	0	0	0	0	0	0	DDX24	DDX24	DDX24	DDX24	match	match	match	0	0
cg11352083	1	0	NC_006484.4	9234894	9234845	100	50	0	0	2.00E-17	91.5	0	chr17	-	9234845	50	0	0	0	0	0	0	HOXB5	HOXB5	HOXB5	LOC404266;HOXB6	diff	diff	diff	0	0
cg11352146	1	0	NC_006478.4	65488429	65488380	100	50	0	0	2.00E-17	91.5	0	chr11	-	65488380	50	0	0	0	0	0	0	LOC107967117	LOC107967117	LOC107967117	NEAT1	diff	diff	diff	0	0
cg11352151	1	0	NC_006476.4	79291459	79291508	98	50	1	0	9.00E-16	86	0	chr9	+	79291508	49	1	0	0	0	0	1	LOC104007966	LOC104007966	LOC104007966	RNF20	diff	diff	diff	0	0
cg11352190	1	0	NC_006479.4	45167651	45167700	100	50	0	0	2.00E-17	91.5	0	chr12	+	45167651	50	0	0	0	0	0	0	NELL2	NELL2	NELL2	NELL2	match	match	match	0	0
cg11352236	1	0	NC_006468.4	208594023	208594072	100	50	0	0	2.00E-17	91.5	0	chr1	+	208594072	50	0	0	0	0	0	0	TAF5L	TAF5L	TAF5L	TAF5L	match	match	match	0	0
cg11352256	1	0	NC_006477.4	129881712	129881663	94	50	3	0	5.00E-13	77	0	chr10	-	129881712	47	3	0	0	0	0	3	CLRN3	CLRN3	CLRN3	CLRN3	match	match	match	0	0
cg11352316	1	0	NC_006481.4	55354761	55354712	100	50	0	0	2.00E-17	91.5	0	chr14	-	55354761	50	0	0	0	0	0	0	PCNX1	PCNX1	PCNX1		diff	diff	diff	0	0
cg11352339	1	0	NC_006473.4	44023785	44023736	98	50	1	0	9.00E-16	86	0	chr6	-	44023736	49	1	0	0	0	0	1	YIPF3	YIPF3	YIPF3	YIPF3	match	match	match	0	0
cg11352369	1	0	NC_006486.4	14877787	14877738	100	50	0	0	2.00E-17	91.5	0	chr19	-	14877787	50	0	0	0	0	0	0	C19H19orf67	C19H19orf67	C19H19orf67		diff	diff	diff	0	0
cg11352373	1	0	NC_006476.4	54883373	54883422	94	50	3	0	5.00E-13	77	0	chr9	+	54883373	47	3	0	0	0	0	3	GNA14	GNA14	GNA14	GNA14	match	match	match	0	0
cg11352386	1	0	NC_006477.4	126894459	126894508	100	50	0	0	2.00E-17	91.5	0	chr10	+	126894459	50	0	0	0	0	0	0	ZRANB1	ZRANB1	ZRANB1	ZRANB1	match	match	match	0	0
cg11352430	1	0	NC_006470.4	68004613	68004662	96	50	2	0	1.00E-14	82.4	0	chr2B	+	68004662	48	2	0	0	0	0	2	LOC740523	LOC740523	LOC740523	PDE11A	diff	diff	diff	0	0
cg11352451	1	0	NC_006482.4	25748711	25748662	100	50	0	0	2.00E-17	91.5	0	chr15	-	25748662	50	0	0	0	0	0	0	TRNAH-GUG	TRNAH-GUG	TRNAH-GUG	SHF	diff	diff	diff	0	0
cg11352681	1	0	NC_006487.4	47227952	47228001	100	50	0	0	2.00E-17	91.5	0	chr20	+	47228001	50	0	0	0	0	0	0	LOC458284	LOC458284	LOC458284	SPINLW1	diff	diff	diff	1	0
cg11352754	1	0	NC_006486.4	55645270	55645319	98	50	1	0	9.00E-16	86	0	chr19	+	55645270	49	1	0	0	0	0	1	PANTROV1R-PS281	PANTROV1R-PS281	PANTROV1R-PS281		diff	diff	diff	0	0
cg11352827	1	0	NC_006482.4	80502424	80502375	100	50	0	0	2.00E-17	91.5	0	chr15	-	80502424	50	0	0	0	0	0	0	LOC104002456	LOC104002456	LOC104002456		diff	diff	diff	0	0
cg11353023	1	0	NC_006473.4	3521814	3521765	100	50	0	0	2.00E-17	91.5	0	chr6	-	3521814	50	0	0	0	0	0	0	SLC22A23	SLC22A23	SLC22A23		diff	diff	diff	0	0
cg11353035	1	0	NC_006484.4	7278132	7278181	100	50	0	0	2.00E-17	91.5	0	chr17	+	7278132	50	0	0	0	0	0	0	BCL6B	BCL6B	BCL6B	BCL6B	match	match	match	0	0
cg11353064	1	0	NC_006479.4	32750009	32750058	100	50	0	0	2.00E-17	91.5	0	chr12	+	32750058	50	0	0	0	0	0	0	NEMP1	NEMP1	NEMP1	TMEM194A	diff	diff	diff	0	0
cg11353098	1	0	NC_006479.4	36608714	36608667	94	50	1	1	2.00E-12	75.2	0	chr12	-	36608667	45	3	0	0	0	0	3	ITGB7	ITGB7	ITGB7	ITGB7	match	match	match	0	0
cg11353250	1	0	NC_006473.4	77818383	77818331	94.34	53	0	1	4.00E-14	80.6	0	chr6	-	77818383	50	3	0	0	0	0	3	LOC107975200	LOC107975200	LOC107975200	COL12A1	diff	diff	diff	0	0
cg11353300	1	0	NC_006469.4	100287987	100287938	100	50	0	0	2.00E-17	91.5	0	chr2A	-	100287987	50	0	0	0	0	0	0	LOC107973574	LOC107973574	LOC107973574	SNORD89	diff	diff	diff	3	0
cg11353329	1	0	NC_006489.4	29071763	29071714	100	50	0	0	2.00E-17	91.5	0	chr22	-	29071763	50	0	0	0	0	0	0	LOC746897	LOC746897	LOC746897		diff	diff	diff	0	0
cg11353357	1	0	NC_006488.4	22523447	22523398	94	50	3	0	5.00E-13	77	0	chr21	-	22523398	47	3	0	0	0	0	3	SETD4	SETD4	SETD4	SETD4	match	match	match	0	0
cg11353364	1	0	NC_006468.4	3886248	3886199	100	50	0	0	2.00E-17	91.5	0	chr1	-	3886248	50	0	0	0	0	0	0	AJAP1	AJAP1	AJAP1	AJAP1	match	match	match	0	0
cg11353368	1	0	NC_006486.4	48976681	48976730	98	50	1	0	9.00E-16	86	0	chr19	+	48976730	49	1	0	0	0	0	1	ARHGAP35	ARHGAP35	ARHGAP35		diff	diff	diff	0	0
cg11353373	1	0	NC_006469.4	110832075	110832020	89.29	56	0	1	2.00E-12	75.2	0	chr2A	-	110832020	50	6	0	0	0	0	6	NT5DC4	NT5DC4	NT5DC4		diff	diff	diff	0	0
cg11353440	1	0	NC_006469.4	48121837	48121788	100	50	0	0	2.00E-17	91.5	0	chr2A	-	48121837	50	0	0	0	0	0	0	LOC107973456	LOC107973456	LOC107973456	TTC7A	diff	diff	diff	0	0
cg11353524	1	0	NC_006476.4	73157401	73157352	100	50	0	0	2.00E-17	91.5	0	chr9	-	73157352	50	0	0	0	0	0	0	LOC100613448	LOC100613448	LOC100613448	PTCH1	diff	diff	diff	0	0
cg11353547	1	0	NC_006483.4	5088694	5088743	100	50	0	0	2.00E-17	91.5	0	chr16	+	5088694	50	0	0	0	0	0	0	12-Sep	12-Sep	12-Sep	SEPT12;LOC440335	match	match	match	0	0
cg11353548	1	0	NC_006472.4	49713359	49713310	96	50	2	0	1.00E-14	82.4	0	chr5	-	49713359	48	2	0	1	1	1	1	FAM159B	FAM159B	FAM159B		diff	diff	diff	0	0
cg11353593	1	0	NC_006482.4	75749086	75749135	100	50	0	0	2.00E-17	91.5	0	chr15	+	75749086	50	0	0	0	0	0	0	LOC453669	LOC453669	LOC453669		diff	diff	diff	0	0
cg11353598	1	0	NC_006482.4	51428368	51428417	100	50	0	0	2.00E-17	91.5	0	chr15	+	51428417	50	0	0	0	0	0	0	LOC107968368	LOC107968368	LOC107968368		diff	diff	diff	0	0
cg11353647	1	0	NC_006474.4	162147383	162147334	98	50	1	0	9.00E-16	86	0	chr7	-	162147334	49	1	0	0	0	0	1	MIR595	MIR595	MIR595	PTPRN2	diff	diff	diff	0	0
cg11353706	1	0	NC_006474.4	104196150	104196199	100	50	0	0	2.00E-17	91.5	0	chr7	+	104196199	50	0	0	0	0	0	0	SERPINE1	SERPINE1	SERPINE1	SERPINE1	match	match	match	0	0
cg11353748	1	0	NC_006471.4	8653997	8654046	98	50	1	0	9.00E-16	86	0	chr4	+	8654046	49	1	0	0	0	0	1	ABLIM2	ABLIM2	ABLIM2	ABLIM2	match	match	match	0	0
cg11353770	1	0	NC_006472.4	154713090	154713139	98	50	1	0	9.00E-16	86	0	chr5	+	154713139	49	1	0	0	0	0	1	SAP30L	SAP30L	SAP30L		diff	diff	diff	0	0
cg11353792	1	0	NC_006486.4	55924948	55924899	98	50	1	0	9.00E-16	86	0	chr19	-	55924899	49	1	0	0	0	0	1	LOC104003433	LOC104003433	LOC104003433	LOC284379	diff	diff	diff	0	0
cg11353827	1	0	NC_006468.4	132343679	132343728	98	50	1	0	9.00E-16	86	0	chr1	+	132343679	49	1	0	0	0	1	0	HAX1	HAX1	HAX1	HAX1	match	match	match	0	0
cg11353849	1	0	NC_006484.4	79608827	79608876	98	50	1	0	9.00E-16	86	0	chr17	+	79608827	49	1	0	0	0	0	1	LOC104003029	LOC104003029	LOC104003029	TBC1D16	diff	diff	diff	0	0
cg11353850	1	0	NC_006491.4	37349154	37349105	100	50	0	0	2.00E-17	91.5	0	chrX	-	37349154	50	0	0	0	0	0	0	LOC473865	LOC473865	LOC473865		diff	diff	diff	0	0
cg11353917	1	0	NC_006490.4	47457751	47457800	100	50	0	0	2.00E-17	91.5	0	chr3	+	47457800	50	0	0	0	0	0	0	LTF	LTF	LTF	LTF	match	match	match	0	0
cg11353929	1	0	NC_006473.4	26238655	26238606	100	50	0	0	2.00E-17	91.5	0	chr6	-	26238655	50	0	0	0	0	0	0	SLC17A3	SLC17A3	SLC17A3	SLC17A3	match	match	match	0	0
cg11353984	1	0	NC_006472.4	48229288	48229337	100	50	0	0	2.00E-17	91.5	0	chr5	+	48229288	50	0	0	0	0	0	0	SREK1	SREK1	SREK1	SFRS12	diff	diff	diff	0	0
cg11354057	1	0	NC_006478.4	93280716	93280765	98	50	1	0	9.00E-16	86	0	chr11	+	93280765	49	1	0	0	0	0	1	LOC107967193	LOC107967193	LOC107967193	SLC36A4	diff	diff	diff	0	0
cg11354101	1	0	NC_006484.4	29764149	29764198	98	50	1	0	9.00E-16	86	0	chr17	+	29764198	49	1	0	0	0	0	1	KSR1	KSR1	KSR1	KSR1	match	match	match	0	0
cg11354105	1	0	NC_006469.4	25758598	25758647	100	50	0	0	2.00E-17	91.5	0	chr2A	+	25758647	50	0	0	0	0	0	0	POMC	POMC	POMC	DNMT3A	diff	diff	diff	0	0
cg11354202	1	0	NC_006479.4	50722551	50722502	100	50	0	0	2.00E-17	91.5	0	chr12	-	50722551	50	0	0	0	0	0	0	KIF21A	KIF21A	KIF21A	KIF21A	match	match	match	0	0
cg11354220	1	0	NC_006487.4	13086476	13086524	100	49	0	0	7.00E-17	89.7	0	chr20	+	13086476	49	0	0	0	0	0	0	ISM1	ISM1	ISM1		diff	diff	diff	0	0
cg11354232	1	0	NC_006478.4	63789780	63789829	100	50	0	0	2.00E-17	91.5	0	chr11	+	63789829	50	0	0	0	0	0	0	C11H11orf95	C11H11orf95	C11H11orf95	C11orf95	diff	diff	diff	0	0
cg11354254	1	0	NC_006471.4	57412857	57412808	98	50	1	0	9.00E-16	86	0	chr4	-	57412857	49	1	0	0	0	0	1	LOC741112	LOC741112	LOC741112	ANKRD17	diff	diff	diff	0	0
cg11354255	1	0	NC_006472.4	22330773	22330724	98	50	1	0	9.00E-16	86	0	chr5	-	22330773	49	1	0	0	0	0	1	LOC104006369	LOC104006369	LOC104006369		diff	diff	diff	0	0
cg11354266	1	0	NC_006474.4	41214891	41214940	98	50	1	0	9.00E-16	86	0	chr7	+	41214940	49	1	0	0	0	0	1	INHBA	INHBA	INHBA	LOC285954	diff	diff	diff	0	0
cg11354390	1	0	NC_006483.4	29298992	29299041	98	50	1	0	9.00E-16	86	0	chr16	+	29298992	49	1	0	0	0	0	1	ZNF48	ZNF48	ZNF48	ZNF48	match	match	match	0	0
cg11354393	1	0	NC_006468.4	142573467	142573516	98	50	1	0	9.00E-16	86	0	chr1	+	142573516	49	1	0	0	0	0	1	LOC100611470	LOC100611470	LOC100611470		diff	diff	diff	0	0
cg11354418	1	0	NC_006490.4	15337106	15337155	100	50	0	0	2.00E-17	91.5	0	chr3	+	15337106	50	0	0	0	0	0	0	NR2C2	NR2C2	NR2C2	NR2C2	match	match	match	1	0
cg11354472	1	0	NC_006489.4	4281923	4281874	100	50	0	0	2.00E-17	91.5	0	chr22	-	4281874	50	0	0	0	0	0	0	CECR6	CECR6	CECR6	IL17RA	diff	diff	diff	0	0
cg11354576	1	0	NC_006489.4	15786872	15786823	100	50	0	0	2.00E-17	91.5	0	chr22	-	15786872	50	0	0	0	0	0	0	LOC104003735	LOC104003735	LOC104003735	EMID1	diff	diff	diff	0	0
cg11354603	1	0	NC_006472.4	4375352	4375401	98	50	1	0	9.00E-16	86	0	chr5	+	4375352	49	1	0	0	0	1	0	LOC107974605	LOC107974605	LOC107974605		diff	diff	diff	0	0
cg11354609	1	0	NC_006471.4	31181123	31181074	98	50	1	0	9.00E-16	86	0	chr4	-	31181074	49	1	0	0	0	0	1	PCDH7	PCDH7	PCDH7	PCDH7	match	match	match	0	0
cg11354629	1	0	NC_006480.4	12502132	12502181	100	50	0	0	2.00E-17	91.5	0	chr13	+	12502181	50	0	0	0	0	0	0	GSX1	GSX1	GSX1	GSX1	match	match	match	0	0
cg11354643	1	0	NC_006470.4	78825381	78825332	100	50	0	0	2.00E-17	91.5	0	chr2B	-	78825381	50	0	0	0	0	0	0	MIR561	MIR561	MIR561	MIR561;GULP1	match	match	match	0	0
cg11354681	1	0	NC_006470.4	72071331	72071282	96	50	2	0	1.00E-14	82.4	0	chr2B	-	72071331	48	2	0	0	0	0	2	NEUROD1	NEUROD1	NEUROD1	NEUROD1	match	match	match	0	0
cg11354699	1	0	NC_006482.4	58122432	58122481	100	50	0	0	2.00E-17	91.5	0	chr15	+	58122432	50	0	0	0	0	0	0	TSPAN3	TSPAN3	TSPAN3	TSPAN3	match	match	match	0	0
cg11354726	1	0	NC_006491.4	13248028	13247979	98	50	1	0	9.00E-16	86	0	chrX	-	13247979	49	1	0	0	0	0	1	LOC736283	LOC736283	LOC736283		diff	diff	diff	0	0
cg11354777	1	0	NC_006469.4	68975785	68975736	98	50	1	0	9.00E-16	86	0	chr2A	-	68975736	49	1	0	0	0	0	1	LOC107971659	LOC107971659	LOC107971659		diff	diff	diff	0	0
cg11354857	1	0	NC_006488.4	17123020	17122971	100	50	0	0	2.00E-17	91.5	0	chr21	-	17123020	50	0	0	0	0	0	0	LOC745801	LOC745801	LOC745801	KRTAP21-1	diff	diff	diff	0	0
cg11354885	1	0	NC_006483.4	78461249	78461298	98	50	1	0	9.00E-16	86	0	chr16	+	78461298	49	1	0	0	0	0	1	LOC107968928	LOC107968928	LOC107968928		diff	diff	diff	0	0
cg11354906	1	0	NC_006471.4	157631171	157631220	100	50	0	0	2.00E-17	91.5	0	chr4	+	157631220	50	0	0	0	0	0	0	SFRP2	SFRP2	SFRP2	SFRP2	match	match	match	0	0
cg11354908	1	0	NC_006486.4	19178106	19178057	98	50	1	0	9.00E-16	86	0	chr19	-	19178057	49	1	0	0	0	0	1	LOC107969692	LOC107969692	LOC107969692	MAST3	diff	diff	diff	0	0
cg11354933	1	0	NC_006476.4	60972420	60972371	96	50	2	0	1.00E-14	82.4	0	chr9	-	60972420	48	2	0	0	0	0	2	IDNK	IDNK	IDNK	UBQLN1	diff	diff	diff	0	0
cg11354974	1	0	NC_006478.4	113771432	113771383	100	50	0	0	2.00E-17	91.5	0	chr11	-	113771432	50	0	0	0	0	0	0	ANKK1	ANKK1	ANKK1		diff	diff	diff	0	0
cg11354991	1	0	NC_006482.4	53670055	53670006	98	50	1	0	9.00E-16	86	0	chr15	-	53670055	49	1	0	0	0	0	1	LOC467815	LOC467815	LOC467815	HIGD2B;BBS4	diff	diff	diff	0	0
cg11355029	1	0	NC_006486.4	6556557	6556606	100	50	0	0	2.00E-17	91.5	0	chr19	+	6556606	50	0	0	0	0	0	0	MLLT1	MLLT1	MLLT1	MLLT1	match	match	match	0	0
cg11355135	1	0	NC_006469.4	106800319	106800270	96	50	2	0	1.00E-14	82.4	0	chr2A	-	106800270	48	2	0	0	0	0	2	SLC5A7	SLC5A7	SLC5A7	SLC5A7	match	match	match	0	0
cg11355215	1	0	NC_006487.4	10079091	10079140	100	50	0	0	2.00E-17	91.5	0	chr20	+	10079091	50	0	0	0	0	0	0	SNAP25	SNAP25	SNAP25	SNAP25	match	match	match	0	0
cg11355217	1	0	NC_006469.4	107748041	107747992	96	50	2	0	1.00E-14	82.4	0	chr2A	-	107747992	48	2	0	0	0	0	2	LOC100610315	LOC100610315	LOC100610315	SH3RF3	diff	diff	diff	0	0
cg11355225	1	0	NC_006486.4	40923896	40923847	100	50	0	0	2.00E-17	91.5	0	chr19	-	40923896	50	0	0	0	0	0	0	CCER2	CCER2	CCER2	NFKBIB	diff	diff	diff	0	0
cg11355297	1	0	NC_006480.4	100013809	100013760	98	50	1	0	9.00E-16	86	0	chr13	-	100013809	49	1	0	0	0	0	1	LOC104001943	LOC104001943	LOC104001943		diff	diff	diff	0	0
cg11355319	1	0	NC_006472.4	25081643	25081594	98	50	1	0	9.00E-16	86	0	chr5	-	25081594	49	1	0	0	0	0	1	LYSMD3	LYSMD3	LYSMD3	LYSMD3	match	match	match	0	0
cg11355340	1	0	NC_006490.4	115974577	115974528	98	50	1	0	9.00E-16	86	0	chr3	-	115974577	49	1	0	0	0	0	1	CD200R1L	CD200R1L	CD200R1L	CD200R1L	match	match	match	0	0
cg11355363	1	0	NC_006485.4	21476229	21476278	100	50	0	0	2.00E-17	91.5	0	chr18	+	21476278	50	0	0	0	0	0	0	OSBPL1A	OSBPL1A	OSBPL1A		diff	diff	diff	0	0
cg11355453	1	0	NC_006476.4	110858330	110858379	96	50	2	0	1.00E-14	82.4	0	chr9	+	110858379	48	2	0	0	0	0	2	BARHL1	BARHL1	BARHL1	DDX31	diff	diff	diff	0	0
cg11355457	1	0	NC_006469.4	81262805	81262756	100	50	0	0	2.00E-17	91.5	0	chr2A	-	81262756	50	0	0	0	0	0	0	CTNNA2	CTNNA2	CTNNA2	CTNNA2	match	match	match	0	0
cg11355601	1	0	NC_006489.4	25265815	25265766	100	50	0	0	2.00E-17	91.5	0	chr22	-	25265815	50	0	0	0	0	0	0	JOSD1	JOSD1	JOSD1	JOSD1	match	match	match	0	0
cg11355603	1	0	NC_006474.4	144182806	144182855	100	50	0	0	2.00E-17	91.5	0	chr7	+	144182806	50	0	0	0	0	0	0	LOC107975959	LOC107975959	LOC107975959	HIPK2	diff	diff	diff	0	0
cg11355631	1	0	NC_006471.4	141028123	141028172	94	50	3	0	5.00E-13	77	0	chr4	+	141028123	47	3	0	0	0	0	3	PCDH18	PCDH18	PCDH18		diff	diff	diff	0	0
cg11355658	1	0	NC_006473.4	136042458	136042409	96	50	2	0	1.00E-14	82.4	0	chr6	-	136042409	48	2	0	0	0	0	2	LOC100615638	LOC100615638	LOC100615638		diff	diff	diff	0	0
cg11355708	1	0	NC_006476.4	36711855	36711806	100	50	0	0	2.00E-17	91.5	0	chr9	-	36711806	50	0	0	0	0	0	0	LOC473225	LOC473225	LOC473225	OR13J1	diff	diff	diff	0	0
cg11355730	1	0	NC_006491.4	37386565	37386516	100	50	0	0	2.00E-17	91.5	0	chrX	-	37386565	50	0	0	0	0	0	0	LOC473865	LOC473865	LOC473865		diff	diff	diff	0	0
cg11355751	1	0	NC_006483.4	80533800	80533751	98	50	1	0	9.00E-16	86	0	chr16	-	80533800	49	1	0	0	0	0	1	LOC104002728	LOC104002728	LOC104002728	ACSF3	diff	diff	diff	0	0
cg11355846	1	0	NC_006481.4	34189006	34188957	98	50	1	0	9.00E-16	86	0	chr14	-	34188957	49	1	0	0	0	0	1	LOC452895	LOC452895	LOC452895	LINC01599	diff	diff	diff	0	0
cg11355849	1	0	NC_006469.4	55895165	55895116	100	50	0	0	2.00E-17	91.5	0	chr2A	-	55895165	50	0	0	0	0	0	0	EML6	EML6	EML6		diff	diff	diff	0	0
cg11355968	1	0	NC_006474.4	71349056	71349105	100	50	0	0	2.00E-17	91.5	0	chr7	+	71349056	50	0	0	0	0	0	0	WBSCR17	WBSCR17	WBSCR17	AUTS2	diff	diff	diff	0	0
cg11355975	1	0	NC_006470.4	8551914	8551961	96	50	0	1	1.00E-13	78.8	0	chr2B	+	8551961	46	2	0	0	0	0	2	LOC107973756	LOC107973756	LOC107973756		diff	diff	diff	0	0
cg11356029	1	0	NC_006472.4	43072708	43072659	100	50	0	0	2.00E-17	91.5	0	chr5	-	43072708	50	0	0	0	0	0	0	TNPO1	TNPO1	TNPO1	TNPO1	match	match	match	0	0
cg11356240	1	0	NC_006473.4	104645168	104645217	100	50	0	0	2.00E-17	91.5	0	chr6	+	104645168	50	0	0	0	0	0	0	GRIK2	GRIK2	GRIK2		diff	diff	diff	0	0
cg11356247	1	0	NW_015973510.1	230826	230875	100	50	0	0	2.00E-17	91.5	0	chr7_random_Contig803	+	230875	50	0	0	0	0	0	0	LOC107971947	LOC107971947	LOC107971947	PTPRN2	diff	diff	diff	0	0
cg11356290	1	0	NC_006490.4	28954355	28954306	100	50	0	0	2.00E-17	91.5	0	chr3	-	28954306	50	0	0	0	0	0	0	AZI2	AZI2	AZI2	AZI2	match	match	match	0	0
cg11356375	1	0	NC_006473.4	4894339	4894290	100	50	0	0	2.00E-17	91.5	0	chr6	-	4894290	50	0	0	0	0	0	0	LOC107975246	LOC107975246	LOC107975246	CDYL	diff	diff	diff	0	0
cg11356398	1	0	NC_006477.4	134061790	134061839	100	50	0	0	2.00E-17	91.5	0	chr10	+	134061790	50	0	0	0	0	0	0	BNIP3	BNIP3	BNIP3	BNIP3	match	match	match	0	0
cg11356451	1	0	NC_006487.4	2517835	2517884	100	50	0	0	2.00E-17	91.5	0	chr20	+	2517835	50	0	0	0	0	0	0	MIR1292	MIR1292	MIR1292	SNORD57;NOP56;SNORD56	diff	diff	diff	1	0
cg11356485	1	0	NC_006472.4	140858559	140858510	100	50	0	0	2.00E-17	91.5	0	chr5	-	140858510	50	0	0	0	0	0	0	PCDHA6	PCDHA6	PCDHA6	PCDHA6;PCDHA1;PCDHA2;PCDHA3;PCDHA4;PCDHA5	match	match	match	0	0
cg11356552	1	0	NC_006479.4	134599015	134598966	98	50	1	0	9.00E-16	86	0	chr12	-	134598966	49	1	0	0	0	0	1	RAN	RAN	RAN		diff	diff	diff	0	0
cg11356568	1	0	NC_006477.4	94403840	94403791	100	50	0	0	2.00E-17	91.5	0	chr10	-	94403840	50	0	0	0	0	0	0	LOC100610581	LOC100610581	LOC100610581	EXOC6	diff	diff	diff	0	0
cg11356705	1	0	NC_006471.4	54354411	54354460	100	50	0	0	2.00E-17	91.5	0	chr4	+	54354411	50	0	0	0	0	0	0	NUP54	NUP54	NUP54	NUP54	match	match	match	0	0
cg11356706	1	0	NC_006487.4	627239	627190	100	50	0	0	2.00E-17	91.5	0	chr20	-	627239	50	0	0	0	0	0	0	SCRT2	SCRT2	SCRT2	SCRT2	match	match	match	0	0
cg11356791	1	0	NC_006487.4	42747126	42747175	100	50	0	0	2.00E-17	91.5	0	chr20	+	42747175	50	0	0	0	0	0	0	PLCG1	PLCG1	PLCG1	PLCG1;PLCG1-AS1	match	match	match	0	0
cg11356794	1	0	NC_006478.4	2386868	2386918	94.12	51	2	1	2.00E-12	75.2	0	chr11	+	2386918	48	3	0	0	0	0	3	LOC104008387	LOC104008387	LOC104008387	CD81	diff	diff	diff	0	0
cg11356887	1	0	NC_006473.4	32373243	32373292	100	50	0	0	2.00E-17	91.5	0	chr6	+	32373243	50	0	0	0	0	0	0	EGFL8	EGFL8	EGFL8	EGFL8	match	match	match	0	0
cg11356901	1	0	NC_006472.4	10987133	10987182	98	50	1	0	9.00E-16	86	0	chr5	+	10987133	49	1	0	0	0	0	1	DAP	DAP	DAP	DAP	match	match	match	0	0
cg11356911	1	0	NC_006481.4	48060025	48059976	98	50	1	0	9.00E-16	86	0	chr14	-	48060025	49	1	0	0	0	0	1	LOC100611987	LOC100611987	LOC100611987	SGPP1	diff	diff	diff	0	0
cg11356990	1	0	NC_006470.4	132222311	132222357	94	50	0	1	2.00E-12	75.2	0	chr2B	+	132222311	44	3	0	0	0	0	3	LOC107974002	LOC107974002	LOC107974002	SNED1	diff	diff	diff	0	0
cg11357013	1	0	NC_006482.4	54293545	54293496	96	50	2	0	1.00E-14	82.4	0	chr15	-	54293496	48	2	0	0	0	0	2	HCN4	HCN4	HCN4	NEO1	diff	diff	diff	0	0
cg11357079	1	0	NC_006490.4	202597912	202597863	100	50	0	0	2.00E-17	91.5	0	chr3	-	202597912	50	0	0	0	0	0	0	LOC104005939	LOC104005939	LOC104005939		diff	diff	diff	0	0
cg11357138	1	0	NC_006472.4	1879082	1879131	98	50	1	0	9.00E-16	86	0	chr5	+	1879131	49	1	0	0	0	0	1	MRPL36	MRPL36	MRPL36		diff	diff	diff	0	0
cg11357325	1	0	NC_006475.4	18566674	18566723	98	50	1	0	9.00E-16	86	0	chr8	+	18566674	49	1	0	0	0	0	1	SH2D4A	SH2D4A	SH2D4A	SH2D4A	match	match	match	0	0
cg11357369	1	0	NC_006473.4	168507766	168507716	98.04	51	0	1	3.00E-15	84.2	0	chr6	-	168507716	50	1	0	0	0	0	1	LOC104007066	LOC104007066	LOC104007066		diff	diff	diff	0	0
cg11357374	1	0	NC_006468.4	101060422	101060471	98	50	1	0	9.00E-16	86	0	chr1	+	101060422	49	1	0	0	0	0	1	LOC107973498	LOC107973498	LOC107973498	CDC14A	diff	diff	diff	0	0
cg11357489	1	0	NC_006468.4	214049780	214049829	100	50	0	0	2.00E-17	91.5	0	chr1	+	214049780	50	0	0	0	0	0	0	LOC745550	LOC745550	LOC745550		diff	diff	diff	0	0
cg11357534	1	0	NC_006482.4	63214300	63214251	98	50	1	0	9.00E-16	86	0	chr15	-	63214300	49	1	0	0	0	0	1	MEX3B	MEX3B	MEX3B		diff	diff	diff	0	0
cg11357538	1	0	NC_006487.4	60908460	60908411	98	50	1	0	9.00E-16	86	0	chr20	-	60908460	49	1	0	0	0	0	1	LOC107970068	LOC107970068	LOC107970068	GNAS	diff	diff	diff	0	0
cg11357542	1	0	NC_006469.4	67827842	67827891	100	50	0	0	2.00E-17	91.5	0	chr2A	+	67827842	50	0	0	0	0	0	0	LOC104004998	LOC104004998	LOC104004998	MEIS1	diff	diff	diff	0	0
cg11357637	1	0	NC_006484.4	1299539	1299491	100	49	0	0	7.00E-17	89.7	0	chr17	-	1299491	49	0	0	0	0	0	0	TUSC5	TUSC5	TUSC5		diff	diff	diff	0	0
cg11357670	1	0	NC_006480.4	99486620	99486669	100	50	0	0	2.00E-17	91.5	0	chr13	+	99486620	50	0	0	0	0	0	0	TMCO3	TMCO3	TMCO3	DCUN1D2;TMCO3	match	match	match	0	0
cg11357746	1	0	NC_006479.4	117529946	117529897	100	50	0	0	2.00E-17	91.5	0	chr12	-	117529946	50	0	0	0	0	0	0	LOC107967648	LOC107967648	LOC107967648	TBX5	diff	diff	diff	0	0
cg11357787	1	0	NC_006482.4	43886709	43886758	98	50	1	0	9.00E-16	86	0	chr15	+	43886709	49	1	0	0	0	0	1	TPM1	TPM1	TPM1	TPM1	match	match	match	0	0
cg11357795	1	0	NC_006479.4	47503157	47503206	100	50	0	0	2.00E-17	91.5	0	chr12	+	47503206	50	0	0	0	0	0	0	PRICKLE1	PRICKLE1	PRICKLE1	PRICKLE1	match	match	match	0	0
cg11357813	1	0	NC_006486.4	54459746	54459795	100	50	0	0	2.00E-17	91.5	0	chr19	+	54459795	50	0	0	0	0	0	0	PPP2R1A	PPP2R1A	PPP2R1A	PPP2R1A	match	match	match	0	0
cg11357862	1	0	NC_006470.4	91428564	91428514	94.12	51	2	1	2.00E-12	75.2	0	chr2B	-	91428564	48	3	0	0	0	0	3	BZW1	BZW1	BZW1	BZW1;BZW1L1	match	match	match	0	0
cg11357902	1	0	NC_006468.4	41218985	41218936	100	50	0	0	2.00E-17	91.5	0	chr1	-	41218985	50	0	0	0	0	0	0	HIVEP3	HIVEP3	HIVEP3	HIVEP3	match	match	match	0	0
cg11358114	1	0	NC_006469.4	46024432	46024383	100	50	0	0	2.00E-17	91.5	0	chr2A	-	46024432	50	0	0	0	0	0	0	SIX2	SIX2	SIX2	SIX2	match	match	match	0	0
cg11358119	1	0	NC_006473.4	87296818	87296867	98	50	1	0	9.00E-16	86	0	chr6	+	87296867	49	1	0	0	0	0	1	CEP162	CEP162	CEP162	KIAA1009	diff	diff	diff	0	0
cg11358155	1	0	NC_006478.4	10594947	10594996	98	50	1	0	9.00E-16	86	0	chr11	+	10594996	49	1	0	0	0	0	1	CTR9	CTR9	CTR9		diff	diff	diff	0	0
cg11358199	1	0	NC_006469.4	8415642	8415593	98	50	1	0	9.00E-16	86	0	chr2A	-	8415642	49	1	0	0	0	0	1	LOC100608238	LOC100608238	LOC100608238		diff	diff	diff	0	0
cg11358257	1	0	NC_006479.4	116269099	116269148	100	50	0	0	2.00E-17	91.5	0	chr12	+	116269148	50	0	0	0	0	0	0	RASAL1	RASAL1	RASAL1	RASAL1	match	match	match	0	0
cg11358261	1	0	NC_006479.4	130838295	130838246	98	50	1	0	9.00E-16	86	0	chr12	-	130838295	49	1	0	0	0	0	1	LOC107967806	LOC107967806	LOC107967806		diff	diff	diff	0	0
cg11358276	1	0	NC_006485.4	78063519	78063470	100	50	0	0	2.00E-17	91.5	0	chr18	-	78063470	50	0	0	0	0	0	0	ADNP2	ADNP2	ADNP2	ADNP2	match	match	match	0	0
cg11358281	1	0	NC_006481.4	58410471	58410422	100	50	0	0	2.00E-17	91.5	0	chr14	-	58410422	50	0	0	0	0	0	0	ZNF410	ZNF410	ZNF410	ZNF410	match	match	match	0	0
cg11358315	1	0	NC_006479.4	66060384	66060335	100	50	0	0	2.00E-17	91.5	0	chr12	-	66060384	50	0	0	0	0	0	0	LOC107967560	LOC107967560	LOC107967560	BCAT1	diff	diff	diff	0	0
cg11358354	1	0	NC_006478.4	117952087	117952039	98	50	0	1	1.00E-14	82.4	0	chr11	-	117952087	48	1	0	0	0	0	1	CEP164	CEP164	CEP164	DSCAML1	diff	diff	diff	0	0
cg11358363	1	0	NC_006474.4	29699816	29699767	100	50	0	0	2.00E-17	91.5	0	chr7	-	29699767	50	0	0	0	0	0	0	GGCT	GGCT	GGCT	LOC401320	diff	diff	diff	0	0
cg11358405	1	0	NC_006482.4	71655177	71655128	98	50	1	0	9.00E-16	86	0	chr15	-	71655128	49	1	0	0	0	0	1	FURIN	FURIN	FURIN		diff	diff	diff	0	0
cg11358549	1	0	NC_006486.4	16146531	16146482	98	50	1	0	9.00E-16	86	0	chr19	-	16146482	49	1	0	0	0	0	1	NOTCH3	NOTCH3	NOTCH3	NOTCH3	match	match	match	0	0
cg11358561	1	0	NC_006470.4	109968750	109968701	100	50	0	0	2.00E-17	91.5	0	chr2B	-	109968701	50	0	0	0	0	0	0	CFAP65	CFAP65	CFAP65		diff	diff	diff	0	0
cg11358565	1	0	NC_006468.4	49777310	49777359	100	50	0	0	2.00E-17	91.5	0	chr1	+	49777310	50	0	0	0	0	0	0	LOC104008019	LOC104008019	LOC104008019	ELAVL4	diff	diff	diff	0	0
cg11358589	1	0	NC_006483.4	40417642	40417691	100	50	0	0	2.00E-17	91.5	0	chr16	+	40417642	50	0	0	0	0	0	0	LOC107968842	LOC107968842	LOC107968842	ZNF423	diff	diff	diff	0	0
cg11358634	1	0	NC_006478.4	67491780	67491829	100	50	0	0	2.00E-17	91.5	0	chr11	+	67491829	50	0	0	0	0	0	0	PPP1CA	PPP1CA	PPP1CA	RAD9A	diff	diff	diff	0	0
cg11358637	1	0	NC_006483.4	18029682	18029633	98	50	1	0	9.00E-16	86	0	chr16	-	18029633	49	1	0	0	0	0	1	LOC453957	LOC453957	LOC453957		diff	diff	diff	0	0
cg11358672	1	0	NC_006490.4	179024259	179024308	100	50	0	0	2.00E-17	91.5	0	chr3	+	179024259	50	0	0	0	0	0	0	LOC107970843	LOC107970843	LOC107970843	NAALADL2	diff	diff	diff	0	0
cg11358677	1	0	NC_006475.4	147749750	147749799	100	50	0	0	2.00E-17	91.5	0	chr8	+	147749750	50	0	0	0	0	0	0	ZNF250	ZNF250	ZNF250	ZNF250	match	match	match	0	0
cg11358685	1	0	NC_006471.4	36457114	36457165	96.15	52	0	1	1.00E-14	82.4	0	chr4	+	36457165	50	2	0	0	0	0	2	LOC107974228	LOC107974228	LOC107974228	ARAP2	diff	diff	diff	0	0
cg11358713	1	0	NC_006474.4	41773401	41773352	100	50	0	0	2.00E-17	91.5	0	chr7	-	41773352	50	0	0	0	0	0	0	LOC736771	LOC736771	LOC736771		diff	diff	diff	0	0
cg11358741	1	0	NC_006479.4	128101893	128101942	100	50	0	0	2.00E-17	91.5	0	chr12	+	128101893	50	0	0	0	0	0	0	NCOR2	NCOR2	NCOR2		diff	diff	diff	0	0
cg11358776	1	0	NC_006473.4	117507588	117507637	98	50	1	0	9.00E-16	86	0	chr6	+	117507588	49	1	0	0	0	0	1	LOC742068	LOC742068	LOC742068	FLJ34503	diff	diff	diff	0	0
cg11358777	1	0	NC_006473.4	29898873	29898824	100	50	0	0	2.00E-17	91.5	0	chr6	-	29898873	50	0	0	0	0	0	0	ZFP57	ZFP57	ZFP57	MOG	diff	diff	diff	0	0
cg11358847	1	0	NC_006472.4	177059466	177059515	98	50	1	0	9.00E-16	86	0	chr5	+	177059515	49	1	0	0	0	0	1	CLTB	CLTB	CLTB		diff	diff	diff	0	0
cg11358887	1	0	NC_006488.4	25550288	25550239	100	50	0	0	2.00E-17	91.5	0	chr21	-	25550288	50	0	0	0	0	0	0	LOC107970147	LOC107970147	LOC107970147		diff	diff	diff	0	0
cg11358945	1	0	NC_006470.4	46205937	46205888	100	50	0	0	2.00E-17	91.5	0	chr2B	-	46205888	50	0	0	0	0	0	0	NR4A2	NR4A2	NR4A2	NR4A2	match	match	match	0	0
cg11358988	1	0	NC_006476.4	87764683	87764634	100	50	0	0	2.00E-17	91.5	0	chr9	-	87764634	50	0	0	0	0	0	0	LOC101057178	LOC101057178	LOC101057178	PALM2;PALM2-AKAP2	diff	diff	diff	0	0
cg11359094	1	0	NC_006468.4	28026769	28026818	100	50	0	0	2.00E-17	91.5	0	chr1	+	28026818	50	0	0	0	0	0	0	OPRD1	OPRD1	OPRD1	OPRD1	match	match	match	0	0
cg11359133	1	0	NC_006470.4	66390361	66390312	100	50	0	0	2.00E-17	91.5	0	chr2B	-	66390312	50	0	0	0	0	0	0	EVX2	EVX2	EVX2	EVX2	match	match	match	0	0
cg11359147	1	0	NC_006471.4	149210585	149210536	100	50	0	0	2.00E-17	91.5	0	chr4	-	149210585	50	0	0	0	0	0	0	LOC107974433	LOC107974433	LOC107974433	SMAD1	diff	diff	diff	0	0
cg11359198	1	0	NC_006469.4	72986952	72987001	100	50	0	0	2.00E-17	91.5	0	chr2A	+	72986952	50	0	0	0	0	0	0	DYSF	DYSF	DYSF	DYSF	match	match	match	0	0
cg11359210	1	0	NC_006472.4	49895312	49895361	100	50	0	0	2.00E-17	91.5	0	chr5	+	49895361	50	0	0	0	0	0	0	RGS7BP	RGS7BP	RGS7BP	RGS7BP	match	match	match	0	0
cg11359279	1	0	NC_006485.4	15300269	15300318	100	50	0	0	2.00E-17	91.5	0	chr18	+	15300318	50	0	0	0	0	0	0	SMCHD1	SMCHD1	SMCHD1	SMCHD1	match	match	match	0	0
cg11359293	1	0	NC_006470.4	129932751	129932800	100	50	0	0	2.00E-17	91.5	0	chr2B	+	129932800	50	0	0	0	0	0	0	TWIST2	TWIST2	TWIST2		diff	diff	diff	2	0
cg11359466	1	0	NC_006480.4	12897388	12897339	100	50	0	0	2.00E-17	91.5	0	chr13	-	12897388	50	0	0	0	0	0	0	LOC107967867	LOC107967867	LOC107967867	PAN3	diff	diff	diff	0	0
cg11359520	1	0	NC_006487.4	18764934	18764983	96	50	2	0	1.00E-14	82.4	0	chr20	+	18764983	48	2	0	0	0	0	2	LOC100608543	LOC100608543	LOC100608543	HSPC072;LOC100270804	diff	diff	diff	0	0
cg11359655	1	0	NC_006472.4	43073025	43073074	100	50	0	0	2.00E-17	91.5	0	chr5	+	43073074	50	0	0	0	0	0	0	TNPO1	TNPO1	TNPO1	TNPO1	match	match	match	0	0
cg11359684	1	0	NC_006470.4	42162798	42162849	96.15	52	0	1	1.00E-14	82.4	0	chr2B	+	42162849	50	2	0	0	0	0	2	FMNL2	FMNL2	FMNL2	FMNL2	match	match	match	0	0
cg11359697	1	0	NC_006474.4	46509334	46509383	94	50	3	0	5.00E-13	77	0	chr7	+	46509334	47	3	0	0	0	0	3	LOC107975793	LOC107975793	LOC107975793		diff	diff	diff	0	0
cg11359704	1	0	NC_006478.4	126733947	126733898	100	50	0	0	2.00E-17	91.5	0	chr11	-	126733898	50	0	0	0	0	0	0	RPUSD4	RPUSD4	RPUSD4	FAM118B;RPUSD4	match	match	match	0	0
cg11359720	1	0	NC_006488.4	30332388	30332437	98	50	1	0	9.00E-16	86	0	chr21	+	30332388	49	1	0	0	0	0	1	LOC107966342	LOC107966342	LOC107966342		diff	diff	diff	0	0
cg11359724	1	0	NC_006490.4	4980404	4980453	96	50	2	0	1.00E-14	82.4	0	chr3	+	4980453	48	2	0	0	0	0	2	LOC104005449	LOC104005449	LOC104005449		diff	diff	diff	0	0
cg11359920	1	0	NC_006480.4	95578195	95578146	98	50	1	0	9.00E-16	86	0	chr13	-	95578195	49	1	0	0	0	0	1	LOC107967985	LOC107967985	LOC107967985	IRS2	diff	diff	diff	0	0
cg11359984	1	0	NC_006490.4	127107219	127107268	100	50	0	0	2.00E-17	91.5	0	chr3	+	127107219	50	0	0	0	0	0	0	MYLK	MYLK	MYLK	MYLK	match	match	match	0	0
cg11360019	1	0	NC_006481.4	21698981	21698932	100	50	0	0	2.00E-17	91.5	0	chr14	-	21698981	50	0	0	0	0	0	0	TTC6	TTC6	TTC6	TTC6	match	match	match	0	0
cg11360021	1	0	NC_006491.4	120077670	120077621	100	50	0	0	2.00E-17	91.5	0	chrX	-	120077670	50	0	0	0	0	0	0	LAMP2	LAMP2	LAMP2	LAMP2	match	match	match	0	0
cg11360230	1	0	NC_006474.4	361661	361710	94	50	3	0	5.00E-13	77	0	chr7	+	361710	47	3	0	0	0	0	3	SUN1	SUN1	SUN1		diff	diff	diff	0	0
cg11360261	1	0	NC_006473.4	16433100	16433051	98	50	1	0	9.00E-16	86	0	chr6	-	16433051	49	1	0	0	0	0	1	GMPR	GMPR	GMPR	GMPR	match	match	match	0	0
cg11360265	1	0	NC_006477.4	48063726	48063677	100	50	0	0	2.00E-17	91.5	0	chr10	-	48063726	50	0	0	0	0	0	0	GDF10	GDF10	GDF10		diff	diff	diff	0	0
cg11360415	1	0	NC_006484.4	1155819	1155770	100	50	0	0	2.00E-17	91.5	0	chr17	-	1155770	50	0	0	0	0	0	0	LOC454407	LOC454407	LOC454407	ABR	diff	diff	diff	0	0
cg11360507	1	0	NC_006483.4	11681293	11681342	100	50	0	0	2.00E-17	91.5	0	chr16	+	11681342	50	0	0	0	0	0	0	PRM2	PRM2	PRM2	PRM2	match	match	match	0	0
cg11360590	1	0	NC_006483.4	41474894	41474845	100	50	0	0	2.00E-17	91.5	0	chr16	-	41474845	50	0	0	0	0	0	0	LOC104002605	LOC104002605	LOC104002605		diff	diff	diff	0	0
cg11360648	1	0	NC_006490.4	14481894	14481943	100	50	0	0	2.00E-17	91.5	0	chr3	+	14481894	50	0	0	0	0	0	0	TMEM43	TMEM43	TMEM43	XPC	diff	diff	diff	0	0
cg11360718	1	0	NC_006487.4	33498831	33498880	100	50	0	0	2.00E-17	91.5	0	chr20	+	33498831	50	0	0	0	0	0	0	TM9SF4	TM9SF4	TM9SF4	TM9SF4	match	match	match	0	0
cg11360812	1	0	NC_006490.4	128596312	128596361	100	50	0	0	2.00E-17	91.5	0	chr3	+	128596312	50	0	0	0	0	0	0	LOC107970745	LOC107970745	LOC107970745	ZNF148	diff	diff	diff	0	0
cg11360819	1	0	NC_006473.4	15825182	15825133	100	50	0	0	2.00E-17	91.5	0	chr6	-	15825133	50	0	0	0	0	0	0	DTNBP1	DTNBP1	DTNBP1	DTNBP1	match	match	match	0	0
cg11360845	1	0	NC_006478.4	70767186	70767235	98	50	1	0	9.00E-16	86	0	chr11	+	70767235	49	1	0	0	0	0	1	LOC107967140	LOC107967140	LOC107967140	SHANK2	diff	diff	diff	0	0
cg11360860	1	0	NC_006490.4	33134718	33134669	100	50	0	0	2.00E-17	91.5	0	chr3	-	33134669	50	0	0	0	0	0	0	CMTM6	CMTM6	CMTM6	CMTM7	diff	diff	diff	0	0
cg11360920	1	0	NC_006468.4	214164255	214164206	100	50	0	0	2.00E-17	91.5	0	chr1	-	214164206	50	0	0	0	0	0	0	LOC456643	LOC456643	LOC456643		diff	diff	diff	0	0
cg11360925	1	0	NC_006484.4	57859780	57859731	98	50	1	0	9.00E-16	86	0	chr17	-	57859780	49	1	0	0	0	0	1	4-Sep	4-Sep	4-Sep	TEX14	diff	diff	diff	0	0
cg11360931	1	0	NC_006473.4	31785960	31786009	100	50	0	0	2.00E-17	91.5	0	chr6	+	31785960	50	0	0	0	0	0	0	PRRC2A	PRRC2A	PRRC2A	BAT2	diff	diff	diff	0	0
cg11360976	1	0	NC_006474.4	111933144	111933193	100	50	0	0	2.00E-17	91.5	0	chr7	+	111933144	50	0	0	0	0	0	0	SLC26A4	SLC26A4	SLC26A4	SLC26A4;SLC26A4-AS1	match	match	match	0	0
cg11361110	1	0	NC_006473.4	26521934	26521983	100	50	0	0	2.00E-17	91.5	0	chr6	+	26521934	50	0	0	0	0	0	0	LOC471881	LOC471881	LOC471881	HIST1H1E	diff	diff	diff	0	0
cg11361121	1	0	NC_006480.4	63081361	63081410	100	50	0	0	2.00E-17	91.5	0	chr13	+	63081361	50	0	0	0	0	0	0	SLAIN1	SLAIN1	SLAIN1	SLAIN1	match	match	match	0	0
cg11361127	1	0	NC_006469.4	47372271	47372222	100	50	0	0	2.00E-17	91.5	0	chr2A	-	47372271	50	0	0	0	0	0	0	LOC104004963	LOC104004963	LOC104004963	EPAS1	diff	diff	diff	0	0
cg11361188	1	0	NC_006468.4	138185688	138185639	100	50	0	0	2.00E-17	91.5	0	chr1	-	138185639	50	0	0	0	0	0	0	PIGM	PIGM	PIGM	KCNJ10	diff	diff	diff	0	0
cg11361201	1	0	NC_006472.4	157556733	157556784	96.15	52	0	1	1.00E-14	82.4	0	chr5	+	157556784	50	2	0	0	0	0	2	CYFIP2	CYFIP2	CYFIP2		diff	diff	diff	0	0
cg11361260	1	0	NC_006478.4	119499841	119499792	100	50	0	0	2.00E-17	91.5	0	chr11	-	119499841	50	0	0	0	0	0	0	SLC37A4	SLC37A4	SLC37A4	SLC37A4	match	match	match	0	0
cg11361335	1	0	NC_006472.4	154524985	154525034	100	50	0	0	2.00E-17	91.5	0	chr5	+	154524985	50	0	0	0	0	0	0	LOC107974906	LOC107974906	LOC107974906	GALNT10	diff	diff	diff	0	0
cg11361344	1	0	NC_006470.4	110416462	110416511	98	50	1	0	9.00E-16	86	0	chr2B	+	110416511	49	1	0	0	0	0	1	LOC101058538	LOC101058538	LOC101058538		diff	diff	diff	0	0
cg11361382	1	0	NC_006485.4	30490671	30490720	100	50	0	0	2.00E-17	91.5	0	chr18	+	30490671	50	0	0	0	0	0	0	CCDC178	CCDC178	CCDC178	CCDC178	match	match	match	1	0
cg11361387	1	0	NC_006489.4	6523536	6523487	98	50	1	0	9.00E-16	86	0	chr22	-	6523487	49	1	0	0	0	0	1	TXNRD2	TXNRD2	TXNRD2	COMT	diff	diff	diff	0	0
cg11361442	1	0	NC_006478.4	68951916	68951965	100	50	0	0	2.00E-17	91.5	0	chr11	+	68951916	50	0	0	0	0	0	0	TPCN2	TPCN2	TPCN2	TPCN2	match	match	match	0	0
cg11361535	1	0	NC_006476.4	104775940	104775893	100	48	0	0	3.00E-16	87.8	0	chr9	-	104775940	48	0	0	0	0	0	0	LMX1B	LMX1B	LMX1B	LMX1B	match	match	match	0	0
cg11361636	1	0	NC_006490.4	76048366	76048317	100	50	0	0	2.00E-17	91.5	0	chr3	-	76048366	50	0	0	0	0	0	0	CNTN3	CNTN3	CNTN3		diff	diff	diff	0	0
cg11361658	1	0	NC_006472.4	129012753	129012802	98	50	1	0	9.00E-16	86	0	chr5	+	129012802	49	1	0	0	0	0	1	LOC104006551	LOC104006551	LOC104006551		diff	diff	diff	0	0
cg11361698	1	0	NC_006476.4	112038029	112038078	92	50	4	0	6.00E-12	73.4	0	chr9	+	112038029	46	4	0	0	0	0	4	SARDH	SARDH	SARDH	SARDH	match	match	match	0	0
cg11361714	1	0	NC_006480.4	85162750	85162701	100	50	0	0	2.00E-17	91.5	0	chr13	-	85162750	50	0	0	0	0	0	0	TM9SF2	TM9SF2	TM9SF2		diff	diff	diff	0	0
cg11361720	1	0	NC_006476.4	106552093	106552044	100	50	0	0	2.00E-17	91.5	0	chr9	-	106552093	50	0	0	0	0	0	0	CERCAM	CERCAM	CERCAM	MIR1268A	diff	diff	diff	0	0
cg11361809	1	0	NC_006487.4	2158960	2158911	100	50	0	0	2.00E-17	91.5	0	chr20	-	2158960	50	0	0	0	0	0	0	LOC107969913	LOC107969913	LOC107969913		diff	diff	diff	0	0
cg11361827	1	0	NC_006484.4	10052997	10052948	100	50	0	0	2.00E-17	91.5	0	chr17	-	10052997	50	0	0	0	0	0	0	OSBPL7	OSBPL7	OSBPL7		diff	diff	diff	0	0
cg11361895	1	0	NC_006469.4	249125	249174	100	50	0	0	2.00E-17	91.5	0	chr2A	+	249174	50	0	0	0	0	0	0	SH3YL1	SH3YL1	SH3YL1	SH3YL1	match	match	match	0	0
cg11361904	1	0	NC_006481.4	63036385	63036434	100	50	0	0	2.00E-17	91.5	0	chr14	+	63036434	50	0	0	0	0	0	0	LOC104002110	LOC104002110	LOC104002110	NRXN3	diff	diff	diff	0	0
cg11361925	1	0	NC_006484.4	4925925	4925876	100	50	0	0	2.00E-17	91.5	0	chr17	-	4925876	50	0	0	0	0	0	0	MED11	MED11	MED11	MED11	match	match	match	0	0
cg11361954	1	0	NC_006474.4	47081349	47081300	100	50	0	0	2.00E-17	91.5	0	chr7	-	47081300	50	0	0	0	0	0	0	C7H7orf65	C7H7orf65	C7H7orf65	C7orf65	diff	diff	diff	0	0
cg11361983	1	0	NC_006486.4	51674582	51674631	98	50	1	0	9.00E-16	86	0	chr19	+	51674631	49	1	0	0	0	0	1	PIH1D1	PIH1D1	PIH1D1	ALDH16A1;PIH1D1	match	match	match	0	0
cg11362010	1	0	NC_006490.4	185655699	185655650	100	50	0	0	2.00E-17	91.5	0	chr3	-	185655699	50	0	0	0	0	0	0	LOC104005865	LOC104005865	LOC104005865	SOX2OT	diff	diff	diff	0	0
cg11362013	1	0	NC_006472.4	3837743	3837792	100	50	0	0	2.00E-17	91.5	0	chr5	+	3837792	50	0	0	0	0	0	0	LOC104006327	LOC104006327	LOC104006327		diff	diff	diff	0	0
cg11362042	1	0	NC_006481.4	61321316	61321267	100	50	0	0	2.00E-17	91.5	0	chr14	-	61321267	50	0	0	0	0	0	0	VASH1	VASH1	VASH1	VASH1	match	match	match	0	0
cg11362044	1	0	NC_006468.4	18441770	18441721	100	50	0	0	2.00E-17	91.5	0	chr1	-	18441770	50	0	0	0	0	0	0	LOC107970268	LOC107970268	LOC107970268	CAPZB	diff	diff	diff	0	0
cg11362049	1	0	NC_006478.4	132684641	132684592	100	50	0	0	2.00E-17	91.5	0	chr11	-	132684641	50	0	0	0	0	0	0	LOC107967253	LOC107967253	LOC107967253	NTM	diff	diff	diff	0	0
cg11362062	1	0	NC_006470.4	110090817	110090768	100	50	0	0	2.00E-17	91.5	0	chr2B	-	110090768	50	0	0	0	0	0	0	SLC23A3	SLC23A3	SLC23A3	SLC23A3	match	match	match	0	0
cg11362074	1	0	NC_006486.4	2788880	2788929	100	50	0	0	2.00E-17	91.5	0	chr19	+	2788929	50	0	0	0	0	0	0	GNG7	GNG7	GNG7		diff	diff	diff	0	0
cg11362076	1	0	NC_006470.4	80331681	80331730	100	50	0	0	2.00E-17	91.5	0	chr2B	+	80331681	50	0	0	0	0	0	0	LOC107973866	LOC107973866	LOC107973866	PMS1;ORMDL1	diff	diff	diff	0	0
cg11362103	1	0	NC_006473.4	171366404	171366453	100	50	0	0	2.00E-17	91.5	0	chr6	+	171366404	50	0	0	0	0	0	0	RPS6KA2	RPS6KA2	RPS6KA2	RPS6KA2	match	match	match	0	0
cg11362176	1	0	NC_006472.4	134231566	134231615	98	50	1	0	9.00E-16	86	0	chr5	+	134231615	49	1	0	0	0	0	1	PPP2CA	PPP2CA	PPP2CA		diff	diff	diff	0	0
cg11362183	1	0	NC_006479.4	25654156	25654107	98	50	1	0	9.00E-16	86	0	chr12	-	25654156	49	1	0	0	0	0	1	SRGAP1	SRGAP1	SRGAP1	SRGAP1	match	match	match	0	0
cg11362192	1	0	NC_006480.4	34499625	34499576	100	50	0	0	2.00E-17	91.5	0	chr13	-	34499576	50	0	0	0	0	0	0	PHF11	PHF11	PHF11	PHF11	match	match	match	0	0
cg11362199	1	0	NC_006472.4	2049102	2049151	96	50	2	0	1.00E-14	82.4	0	chr5	+	2049102	48	2	0	0	0	0	2	LOC750879	LOC750879	LOC750879		diff	diff	diff	0	0
cg11362211	1	0	NC_006475.4	93663311	93663360	100	50	0	0	2.00E-17	91.5	0	chr8	+	93663360	50	0	0	0	0	0	0	RUNX1T1	RUNX1T1	RUNX1T1	RUNX1T1	match	match	match	0	0
cg11362250	1	0	NC_006482.4	22525474	22525523	100	50	0	0	2.00E-17	91.5	0	chr15	+	22525474	50	0	0	0	0	0	0	EHD4	EHD4	EHD4	EHD4	match	match	match	1	0
cg11362259	1	0	NC_006487.4	35455467	35455418	100	50	0	0	2.00E-17	91.5	0	chr20	-	35455467	50	0	0	0	0	0	0	EIF2S2	EIF2S2	EIF2S2	RALY	diff	diff	diff	0	0
cg11362310	1	0	NC_006486.4	1534016	1534065	100	50	0	0	2.00E-17	91.5	0	chr19	+	1534016	50	0	0	0	0	0	0	MEX3D	MEX3D	MEX3D		diff	diff	diff	0	0
cg11362404	1	0	NC_006471.4	92726002	92726051	100	50	0	0	2.00E-17	91.5	0	chr4	+	92726002	50	0	0	0	0	0	0	LOC107974041	LOC107974041	LOC107974041	CCSER1	diff	diff	diff	0	0
cg11362406	1	0	NC_006485.4	56350319	56350270	100	50	0	0	2.00E-17	91.5	0	chr18	-	56350319	50	0	0	0	0	0	0	ZNF532	ZNF532	ZNF532	ZNF532	match	match	match	0	0
cg11362473	1	0	NC_006484.4	12983006	12983055	100	50	0	0	2.00E-17	91.5	0	chr17	+	12983006	50	0	0	0	0	0	0	LOC107969061	LOC107969061	LOC107969061		diff	diff	diff	0	0
cg11362513	1	0	NC_006475.4	146351283	146351234	100	50	0	0	2.00E-17	91.5	0	chr8	-	146351234	50	0	0	0	0	0	0	NAPRT	NAPRT	NAPRT	EEF1D	diff	diff	diff	0	0
cg11362538	1	0	NC_006479.4	12924088	12924041	97.92	48	1	0	1.00E-14	82.4	0	chr12	-	12924041	47	1	0	0	0	0	1	MANSC1	MANSC1	MANSC1	MANSC1	match	match	match	0	0
cg11362549	1	0	NC_006488.4	12721124	12721075	98	50	1	0	9.00E-16	86	0	chr21	-	12721075	49	1	0	0	0	0	1	LOC107970113	LOC107970113	LOC107970113		diff	diff	diff	0	0
cg11362596	1	0	NC_006490.4	111453482	111453433	100	50	0	0	2.00E-17	91.5	0	chr3	-	111453433	50	0	0	0	0	0	0	MYH15	MYH15	MYH15	MYH15	match	match	match	0	0
cg11362599	1	0	NC_006488.4	29003831	29003880	100	50	0	0	2.00E-17	91.5	0	chr21	+	29003831	50	0	0	0	0	0	0	LOC101057534	LOC101057534	LOC101057534		diff	diff	diff	0	0
cg11362604	1	0	NC_006482.4	17459729	17459778	100	50	0	0	2.00E-17	91.5	0	chr15	+	17459778	50	0	0	0	0	0	0	MEIS2	MEIS2	MEIS2	MEIS2	match	match	match	0	0
cg11362620	1	0	NC_006490.4	137883984	137883935	100	50	0	0	2.00E-17	91.5	0	chr3	-	137883984	50	0	0	0	0	0	0	LOC107970426	LOC107970426	LOC107970426	CEP63	diff	diff	diff	0	0
cg11362622	1	0	NC_006479.4	110414074	110414123	98	50	1	0	9.00E-16	86	0	chr12	+	110414123	49	1	0	0	0	0	1	BTBD11	BTBD11	BTBD11	BTBD11	match	match	match	0	0
cg11362681	1	0	NC_006483.4	59536594	59536643	98	50	1	0	9.00E-16	86	0	chr16	+	59536594	49	1	0	0	0	0	1	CDH3	CDH3	CDH3		diff	diff	diff	0	0
cg11362758	1	0	NC_006480.4	93570483	93570434	100	50	0	0	2.00E-17	91.5	0	chr13	-	93570483	50	0	0	0	0	0	0	FAM155A	FAM155A	FAM155A	FAM155A	match	match	match	0	0
cg11362770	1	0	NC_006490.4	101398483	101398532	98	50	1	0	9.00E-16	86	0	chr3	+	101398532	49	1	0	0	0	0	1	ST3GAL6	ST3GAL6	ST3GAL6	ST3GAL6	match	match	match	0	0
cg11362785	1	0	NC_006473.4	29176444	29176493	100	50	0	0	2.00E-17	91.5	0	chr6	+	29176444	50	0	0	0	0	0	0	TRIM27	TRIM27	TRIM27	TRIM27	match	match	match	0	0
cg11362820	1	0	NC_006482.4	21432664	21432713	98	50	1	0	9.00E-16	86	0	chr15	+	21432713	49	1	0	0	0	0	1	CHAC1	CHAC1	CHAC1		diff	diff	diff	0	0
cg11362904	1	0	NC_006469.4	44626632	44626583	98	50	1	0	9.00E-16	86	0	chr2A	-	44626632	49	1	0	0	0	0	1	PLEKHH2	PLEKHH2	PLEKHH2		diff	diff	diff	0	0
cg11362926	1	0	NC_006483.4	78273247	78273198	98	50	1	0	9.00E-16	86	0	chr16	-	78273198	49	1	0	0	0	0	1	LOC107968925	LOC107968925	LOC107968925		diff	diff	diff	0	0
cg11362935	1	0	NC_006478.4	111761565	111761614	98	50	1	0	9.00E-16	86	0	chr11	+	111761614	49	1	0	0	0	0	1	POU2AF1	POU2AF1	POU2AF1	POU2AF1	match	match	match	0	0
cg11362955	1	0	NC_006469.4	9649967	9649918	98	50	1	0	9.00E-16	86	0	chr2A	-	9649918	49	1	0	0	0	0	1	ADAM17	ADAM17	ADAM17	ADAM17	match	match	match	0	0
cg11362988	1	0	NC_006474.4	781268	781219	98	50	1	0	9.00E-16	86	0	chr7	-	781219	49	1	0	0	0	0	1	ELFN1	ELFN1	ELFN1		diff	diff	diff	0	0
cg11363022	1	0	NC_006484.4	49001409	49001458	96	50	2	0	1.00E-14	82.4	0	chr17	+	49001458	48	2	0	0	0	0	2	TAC4	TAC4	TAC4		diff	diff	diff	0	0
cg11363040	1	0	NC_006490.4	48812452	48812501	98	50	1	0	9.00E-16	86	0	chr3	+	48812452	49	1	0	0	0	0	1	LOC107970633	LOC107970633	LOC107970633	SMARCC1	diff	diff	diff	0	0
cg11363048	1	0	NC_006482.4	69059927	69059878	98	50	1	0	9.00E-16	86	0	chr15	-	69059927	49	1	0	0	0	0	1	LOC104002417	LOC104002417	LOC104002417		diff	diff	diff	0	0
cg11363108	1	0	NC_006473.4	164407311	164407360	100	50	0	0	2.00E-17	91.5	0	chr6	+	164407311	50	0	0	0	0	0	0	LOC740180	LOC740180	LOC740180	IGF2R	diff	diff	diff	0	0
cg11363168	1	0	NC_006475.4	38388760	38388711	100	50	0	0	2.00E-17	91.5	0	chr8	-	38388711	50	0	0	0	0	0	0	LOC104007577	LOC104007577	LOC104007577		diff	diff	diff	0	0
cg11363197	1	0	NC_006473.4	30834395	30834444	100	50	0	0	2.00E-17	91.5	0	chr6	+	30834395	50	0	0	0	0	0	0	C6H6orf136	C6H6orf136	C6H6orf136	C6orf134	diff	diff	diff	0	0
cg11363230	1	0	NC_006473.4	30056684	30056635	100	50	0	0	2.00E-17	91.5	0	chr6	-	30056684	50	0	0	0	0	0	0	PATR-G	PATR-G	PATR-G	HLA-G	diff	diff	diff	0	0
cg11363234	1	0	NC_006475.4	103374695	103374744	100	50	0	0	2.00E-17	91.5	0	chr8	+	103374744	50	0	0	0	0	0	0	GRHL2	GRHL2	GRHL2		diff	diff	diff	0	0
cg11363290	1	0	NC_006479.4	34202911	34202862	98	50	1	0	9.00E-16	86	0	chr12	-	34202911	49	1	0	0	0	0	1	LOC467028	LOC467028	LOC467028		diff	diff	diff	0	0
cg11363375	1	0	NC_006484.4	82482195	82482146	98	50	1	0	9.00E-16	86	0	chr17	-	82482195	49	1	0	0	0	0	1	LOC104003054	LOC104003054	LOC104003054		diff	diff	diff	0	0
cg11363467	1	0	NC_006477.4	134499582	134499631	98	50	1	0	9.00E-16	86	0	chr10	+	134499631	49	1	0	0	0	0	1	PWWP2B	PWWP2B	PWWP2B	LRRC27	diff	diff	diff	0	0
cg11363476	1	0	NC_006486.4	1607405	1607454	100	50	0	0	2.00E-17	91.5	0	chr19	+	1607405	50	0	0	0	0	0	0	LOC743144	LOC743144	LOC743144	TCF3	diff	diff	diff	0	0
cg11363483	1	0	NC_006487.4	39974247	39974296	100	50	0	0	2.00E-17	91.5	0	chr20	+	39974247	50	0	0	0	0	0	0	LOC101058930	LOC101058930	LOC101058930	LOC388796;SNORA71C	diff	diff	diff	0	0
cg11363527	1	0	NC_006471.4	59350565	59350516	100	50	0	0	2.00E-17	91.5	0	chr4	-	59350565	50	0	0	0	0	0	0	LOC107974025	LOC107974025	LOC107974025	SLC4A4	diff	diff	diff	0	0
cg11363615	1	0	NC_006475.4	41363491	41363442	100	50	0	0	2.00E-17	91.5	0	chr8	-	41363442	50	0	0	0	0	0	0	LOC107976293	LOC107976293	LOC107976293		diff	diff	diff	0	0
cg11363646	1	0	NC_006468.4	15477392	15477343	100	50	0	0	2.00E-17	91.5	0	chr1	-	15477392	50	0	0	0	0	0	0	LOC107975029	LOC107975029	LOC107975029	FBXO42	diff	diff	diff	0	0
cg11363648	1	0	NC_006490.4	146101215	146101166	100	50	0	0	2.00E-17	91.5	0	chr3	-	146101215	50	0	0	0	0	0	0	PLS1	PLS1	PLS1	PLS1	match	match	match	0	0
cg11363701	1	0	NC_006482.4	44717350	44717301	100	50	0	0	2.00E-17	91.5	0	chr15	-	44717301	50	0	0	0	0	0	0	MIR422A	MIR422A	MIR422A		diff	diff	diff	0	0
cg11363742	1	0	NC_006479.4	88510306	88510357	96.15	52	0	1	1.00E-14	82.4	0	chr12	+	88510306	50	2	0	0	0	0	2	NTS	NTS	NTS		diff	diff	diff	0	0
cg11363743	1	0	NC_006483.4	72983522	72983571	98	50	1	0	9.00E-16	86	0	chr16	+	72983522	49	1	0	0	0	0	1	PLCG2	PLCG2	PLCG2	PLCG2	match	match	match	0	0
cg11363745	1	0	NC_006481.4	23526361	23526410	100	50	0	0	2.00E-17	91.5	0	chr14	+	23526361	50	0	0	0	0	0	0	LOC107968155	LOC107968155	LOC107968155		diff	diff	diff	0	0
cg11363849	1	0	NC_006491.4	9786921	9786970	100	50	0	0	2.00E-17	91.5	0	chrX	+	9786921	50	0	0	0	0	0	0	CLDN34	CLDN34	CLDN34		diff	diff	diff	0	0
cg11363862	1	0	NC_006469.4	48271404	48271355	100	50	0	0	2.00E-17	91.5	0	chr2A	-	48271355	50	0	0	0	0	0	0	LOC107973457	LOC107973457	LOC107973457	LOC101927043	diff	diff	diff	0	0
cg11363877	1	0	NC_006490.4	37761860	37761811	98	50	1	0	9.00E-16	86	0	chr3	-	37761811	49	1	0	0	0	0	1	RPL29P	RPL29P	RPL29P	MLH1	diff	diff	diff	0	0
cg11363886	1	0	NC_006478.4	125659915	125659866	100	50	0	0	2.00E-17	91.5	0	chr11	-	125659915	50	0	0	0	0	0	0	PKNOX2	PKNOX2	PKNOX2		diff	diff	diff	0	0
cg11363917	1	0	NC_006491.4	153596384	153596335	100	50	0	0	2.00E-17	91.5	0	chrX	-	153596335	50	0	0	0	0	0	0	ARHGAP4	ARHGAP4	ARHGAP4		diff	diff	diff	0	0
cg11363972	1	0	NC_006478.4	2456131	2456180	98	50	1	0	9.00E-16	86	0	chr11	+	2456180	49	1	0	0	0	0	1	KCNQ1	KCNQ1	KCNQ1	KCNQ1	match	match	match	0	0
cg11363999	1	0	NC_006488.4	21972689	21972640	96	50	2	0	1.00E-14	82.4	0	chr21	-	21972689	48	2	0	0	0	0	2	LOC107970195	LOC107970195	LOC107970195	LOC100506403	diff	diff	diff	0	0
cg11364056	1	0	NC_006471.4	16282369	16282320	100	50	0	0	2.00E-17	91.5	0	chr4	-	16282369	50	0	0	0	0	0	0	FGFBP2	FGFBP2	FGFBP2	PROM1	diff	diff	diff	0	0
cg11364073	1	0	NC_006472.4	38699538	38699489	100	50	0	0	2.00E-17	91.5	0	chr5	-	38699489	50	0	0	0	0	0	0	ZBED3	ZBED3	ZBED3	LOC728723;ZBED3	match	match	match	0	0
cg11364125	1	0	NC_006485.4	8066629	8066580	100	50	0	0	2.00E-17	91.5	0	chr18	-	8066629	50	0	0	0	0	0	0	VAPA	VAPA	VAPA	VAPA	match	match	match	0	0
cg11364153	1	0	NC_006491.4	46757487	46757438	98	50	1	0	9.00E-16	86	0	chrX	-	46757487	49	1	0	0	0	0	1	CHST7	CHST7	CHST7	CHST7	match	match	match	0	0
cg11364197	1	0	NC_006471.4	108760865	108760914	100	50	0	0	2.00E-17	91.5	0	chr4	+	108760865	50	0	0	0	0	0	0	NPNT	NPNT	NPNT	NPNT	match	match	match	0	0
cg11364256	1	0	NC_006474.4	40955674	40955625	100	50	0	0	2.00E-17	91.5	0	chr7	-	40955625	50	0	0	0	0	0	0	LOC107975774	LOC107975774	LOC107975774	GLI3	diff	diff	diff	0	0
cg11364273	1	0	NC_006478.4	64026445	64026396	100	50	0	0	2.00E-17	91.5	0	chr11	-	64026445	50	0	0	0	0	0	0	OTUB1	OTUB1	OTUB1	MACROD1	diff	diff	diff	0	0
cg11364274	1	0	NC_006480.4	12376473	12376426	95.83	48	2	0	1.00E-13	78.8	0	chr13	-	12376426	46	2	0	0	0	0	2	LOC107967866	LOC107967866	LOC107967866	POLR1D	diff	diff	diff	0	0
cg11364290	1	0	NC_006474.4	132758304	132758255	100	50	0	0	2.00E-17	91.5	0	chr7	-	132758255	50	0	0	0	0	0	0	MIR129-1	MIR129-1	MIR129-1	MIR129-1	match	match	match	0	0
cg11364301	1	0	NC_006490.4	109146931	109146980	100	50	0	0	2.00E-17	91.5	0	chr3	+	109146980	50	0	0	0	0	0	0	LOC107970500	LOC107970500	LOC107970500		diff	diff	diff	0	0
cg11364376	1	0	NC_006485.4	60302438	60302487	96	50	2	0	1.00E-14	82.4	0	chr18	+	60302487	48	2	0	0	0	0	2	LOC107969512	LOC107969512	LOC107969512	PHLPP1	diff	diff	diff	0	0
cg11364436	1	0	NC_006484.4	81569121	81569170	96	50	2	0	1.00E-14	82.4	0	chr17	+	81569121	48	2	0	0	0	0	2	P4HB	P4HB	P4HB	P4HB	match	match	match	0	0
cg11364468	1	0	NC_006474.4	104228870	104228821	98	50	1	0	9.00E-16	86	0	chr7	-	104228821	49	1	0	0	0	0	1	VGF	VGF	VGF	VGF	match	match	match	0	0
cg11364511	1	0	NC_006491.4	47413482	47413433	98	50	1	0	9.00E-16	86	0	chrX	-	47413482	49	1	0	0	1	1	0	CDK16	CDK16	CDK16	UBA1	diff	diff	diff	0	0
cg11364641	1	0	NC_006470.4	34406553	34406504	98	50	1	0	9.00E-16	86	0	chr2B	-	34406504	49	1	0	1	1	1	0	LOC104005204	LOC104005204	LOC104005204	TEX41	diff	diff	diff	0	0
cg11364695	1	0	NC_006474.4	7050545	7050496	98	50	1	0	9.00E-16	86	0	chr7	-	7050545	49	1	0	0	0	0	1	LOC740681	LOC740681	LOC740681	GLCCI1	diff	diff	diff	0	0
cg11364704	1	0	NC_006478.4	74307835	74307884	100	50	0	0	2.00E-17	91.5	0	chr11	+	74307884	50	0	0	0	0	0	0	LOC107967158	LOC107967158	LOC107967158	LOC101928580;P4HA3	diff	diff	diff	0	0
cg11364714	1	0	NC_006477.4	123777566	123777517	100	50	0	0	2.00E-17	91.5	0	chr10	-	123777517	50	0	0	0	0	0	0	ATE1	ATE1	ATE1	ATE1;ATE1-AS1	match	match	match	0	0
cg11364785	1	0	NC_006479.4	126403334	126403383	100	50	0	0	2.00E-17	91.5	0	chr12	+	126403383	50	0	0	0	0	0	0	ABCB9	ABCB9	ABCB9	ABCB9	match	match	match	0	0
cg11364876	1	0	NC_006473.4	14429114	14429065	98	50	1	0	9.00E-16	86	0	chr6	-	14429114	49	1	0	0	0	0	1	LOC107975067	LOC107975067	LOC107975067		diff	diff	diff	0	0
cg11364888	1	0	NC_006479.4	119615907	119615956	100	50	0	0	2.00E-17	91.5	0	chr12	+	119615956	50	0	0	0	0	0	0	LOC107967802	LOC107967802	LOC107967802		diff	diff	diff	0	0
cg11364889	1	0	NC_006468.4	56193527	56193478	100	50	0	0	2.00E-17	91.5	0	chr1	-	56193527	50	0	0	0	0	0	0	LOC107973930	LOC107973930	LOC107973930		diff	diff	diff	0	0
cg11364895	1	0	NC_006478.4	284553	284602	100	50	0	0	2.00E-17	91.5	0	chr11	+	284553	50	0	0	0	0	0	0	PKP3	PKP3	PKP3	SIGIRR	diff	diff	diff	0	0
cg11364917	1	0	NC_006468.4	210656058	210656009	100	50	0	0	2.00E-17	91.5	0	chr1	-	210656058	50	0	0	0	0	0	0	DISC1	DISC1	DISC1	DISC1;TSNAX-DISC1	match	match	match	0	0
cg11364926	1	0	NC_006478.4	64849579	64849530	100	50	0	0	2.00E-17	91.5	0	chr11	-	64849579	50	0	0	0	0	0	0	MEN1	MEN1	MEN1		diff	diff	diff	0	0
cg11364964	1	0	NC_006473.4	30327924	30327875	100	50	0	0	2.00E-17	91.5	0	chr6	-	30327875	50	0	0	0	0	0	0	TRIM31	TRIM31	TRIM31	TRIM31;TRIM31-AS1	match	match	match	0	0
cg11365072	1	0	NC_006472.4	155280680	155280634	94	50	0	1	2.00E-12	75.2	0	chr5	-	155280634	44	3	0	0	0	0	3	KIF4B	KIF4B	KIF4B	KIF4B	match	match	match	0	0
cg11365121	1	0	NC_006488.4	32520891	32520842	100	50	0	0	2.00E-17	91.5	0	chr21	-	32520842	50	0	0	0	0	0	0	LOC104004838	LOC104004838	LOC104004838	LOC100129027	diff	diff	diff	0	0
cg11365170	1	0	NC_006472.4	116099514	116099465	100	50	0	0	2.00E-17	91.5	0	chr5	-	116099514	50	0	0	0	0	0	0	LOC104006524	LOC104006524	LOC104006524	SEMA6A	diff	diff	diff	0	0
cg11365185	1	0	NC_006478.4	114378679	114378630	98	50	1	0	9.00E-16	86	0	chr11	-	114378679	49	1	0	0	0	0	1	HTR3A	HTR3A	HTR3A	HTR3A	match	match	match	0	0
cg11365205	1	0	NC_006489.4	14374596	14374643	100	48	0	0	3.00E-16	87.8	0	chr22	+	14374643	48	0	0	0	0	0	0	LOC107970214	LOC107970214	LOC107970214	PITPNB	diff	diff	diff	0	0
cg11365244	1	0	NC_006469.4	46805009	46805058	100	50	0	0	2.00E-17	91.5	0	chr2A	+	46805009	50	0	0	0	0	0	0	LOC107973454	LOC107973454	LOC107973454	PRKCE	diff	diff	diff	0	0
cg11365324	1	0	NC_006472.4	98362520	98362569	100	50	0	0	2.00E-17	91.5	0	chr5	+	98362520	50	0	0	0	0	0	0	CHD1	CHD1	CHD1		diff	diff	diff	0	0
cg11365360	1	0	NC_006490.4	188581158	188581109	96	50	2	0	1.00E-14	82.4	0	chr3	-	188581158	48	2	0	0	0	0	2	EPHB3	EPHB3	EPHB3	EPHB3	match	match	match	0	0
cg11365382	1	0	NC_006468.4	34378850	34378899	98	50	1	0	9.00E-16	86	0	chr1	+	34378899	49	1	0	0	0	0	1	ZMYM1	ZMYM1	ZMYM1	ZMYM1	match	match	match	0	0
cg11365440	1	0	NC_006490.4	47568070	47568022	97.96	49	1	0	3.00E-15	84.2	0	chr3	-	47568070	48	1	0	0	0	0	1	LRRC2	LRRC2	LRRC2	LRRC2	match	match	match	0	0
cg11365449	1	0	NC_006478.4	66635026	66635075	100	50	0	0	2.00E-17	91.5	0	chr11	+	66635075	50	0	0	0	0	0	0	ACTN3	ACTN3	ACTN3	ZDHHC24;ACTN3	match	match	match	0	0
cg11365543	1	0	NC_006483.4	61899271	61899320	100	50	0	0	2.00E-17	91.5	0	chr16	+	61899271	50	0	0	0	0	0	0	VAC14	VAC14	VAC14	HYDIN	diff	diff	diff	0	0
cg11365584	1	0	NC_006479.4	112479769	112479818	98	50	1	0	9.00E-16	86	0	chr12	+	112479769	49	1	0	0	0	0	1	UBE3B	UBE3B	UBE3B	KCTD10	diff	diff	diff	0	0
cg11365623	1	0	NC_006468.4	36925952	36926001	100	50	0	0	2.00E-17	91.5	0	chr1	+	36926001	50	0	0	0	0	0	0	DNALI1	DNALI1	DNALI1	DNALI1	match	match	match	0	0
cg11365653	1	0	NC_006472.4	10652858	10652907	100	50	0	0	2.00E-17	91.5	0	chr5	+	10652858	50	0	0	0	0	0	0	6-Mar	6-Mar	6-Mar	6-Mar	diff	diff	diff	0	0
cg11365710	1	0	NC_006479.4	117925801	117925752	100	50	0	0	2.00E-17	91.5	0	chr12	-	117925752	50	0	0	0	0	0	0	TBX3	TBX3	TBX3		diff	diff	diff	0	0
cg11365711	1	0	NC_006478.4	44299904	44299855	100	50	0	0	2.00E-17	91.5	0	chr11	-	44299855	50	0	0	0	0	0	0	EXT2	EXT2	EXT2	EXT2	match	match	match	0	0
cg11365913	1	0	NC_006475.4	18709152	18709201	98	50	1	0	9.00E-16	86	0	chr8	+	18709201	49	1	0	0	0	0	1	LOC107976257	LOC107976257	LOC107976257	CSGALNACT1	diff	diff	diff	0	0
cg11365983	1	0	NW_015973510.1	103155	103106	98	50	1	0	9.00E-16	86	0	chr7_random_Contig803	-	103155	49	1	0	0	0	0	1	LOC107971947	LOC107971947	LOC107971947	PTPRN2	diff	diff	diff	0	0
cg11366015	1	0	NC_006487.4	3630727	3630776	100	50	0	0	2.00E-17	91.5	0	chr20	+	3630727	50	0	0	0	0	0	0	C20H20orf27	C20H20orf27	C20H20orf27	C20orf27	diff	diff	diff	0	0
cg11366131	1	0	NC_006478.4	47488872	47488823	100	50	0	0	2.00E-17	91.5	0	chr11	-	47488823	50	0	0	0	0	0	0	NR1H3	NR1H3	NR1H3	DDB2	diff	diff	diff	0	0
cg11366178	1	0	NC_006471.4	77107457	77107408	100	50	0	0	2.00E-17	91.5	0	chr4	-	77107457	50	0	0	0	0	0	0	LOC101057638	LOC101057638	LOC101057638	LNX1	diff	diff	diff	0	0
cg11366233	1	0	NC_006482.4	66063492	66063541	100	50	0	0	2.00E-17	91.5	0	chr15	+	66063492	50	0	0	0	0	0	0	AKAP13	AKAP13	AKAP13	AKAP13	match	match	match	0	0
cg11366291	1	0	NC_006472.4	135823779	135823730	100	50	0	0	2.00E-17	91.5	0	chr5	-	135823779	50	0	0	0	0	0	0	SLC25A48	SLC25A48	SLC25A48	SLC25A48	match	match	match	0	0
cg11366422	1	0	NC_006479.4	3004358	3004309	100	50	0	0	2.00E-17	91.5	0	chr12	-	3004358	50	0	0	0	0	0	0	NRIP2	NRIP2	NRIP2	LOC100507424	diff	diff	diff	0	0
cg11366517	1	0	NC_006468.4	226090200	226090151	100	50	0	0	2.00E-17	91.5	0	chr1	-	226090200	50	0	0	0	0	0	0	LOC104004820	LOC104004820	LOC104004820	CNST	diff	diff	diff	0	0
cg11366668	1	0	NC_006475.4	661519	661568	100	50	0	0	2.00E-17	91.5	0	chr8	+	661519	50	0	0	0	0	0	0	LOC107976536	LOC107976536	LOC107976536		diff	diff	diff	0	0
cg11366669	1	0	NC_006468.4	204984975	204985024	98	50	1	0	9.00E-16	86	0	chr1	+	204984975	49	1	0	1	1	1	0	LOC104004759	LOC104004759	LOC104004759		diff	diff	diff	0	0
cg11366701	1	0	NC_006482.4	11644032	11643983	98	50	1	0	9.00E-16	86	0	chr15	-	11643983	49	1	0	0	0	0	1	LOC467637	LOC467637	LOC467637	KLF13	diff	diff	diff	0	0
cg11366711	1	0	NC_006478.4	130869825	130869874	100	50	0	0	2.00E-17	91.5	0	chr11	+	130869825	50	0	0	0	0	0	0	LOC107967252	LOC107967252	LOC107967252	ZBTB44	diff	diff	diff	0	0
cg11366748	1	0	NC_006490.4	9642558	9642607	98	50	1	0	9.00E-16	86	0	chr3	+	9642607	49	1	0	0	0	0	1	SETD5	SETD5	SETD5	SETD5	match	match	match	0	0
cg11366775	1	0	NC_006477.4	87999576	87999527	100	50	0	0	2.00E-17	91.5	0	chr10	-	87999576	50	0	0	0	0	0	0	LDB3	LDB3	LDB3	LDB3	match	match	match	0	0
cg11366788	1	0	NC_006479.4	97755693	97755742	98	50	1	0	9.00E-16	86	0	chr12	+	97755742	49	1	0	0	0	0	1	NDUFA12	NDUFA12	NDUFA12	NDUFA12	match	match	match	0	0
cg11366837	1	0	NC_006472.4	154309388	154309339	98	50	1	0	9.00E-16	86	0	chr5	-	154309388	49	1	0	0	0	1	0	FAM114A2	FAM114A2	FAM114A2		diff	diff	diff	0	0
cg11366849	1	0	NC_006474.4	40694178	40694129	100	50	0	0	2.00E-17	91.5	0	chr7	-	40694129	50	0	0	0	0	0	0	GLI3	GLI3	GLI3	GLI3	match	match	match	0	0
cg11366897	1	0	NC_006484.4	15614378	15614427	100	50	0	0	2.00E-17	91.5	0	chr17	+	15614427	50	0	0	0	0	0	0	CNP	CNP	CNP	DNAJC7	diff	diff	diff	1	0
cg11366901	1	0	NC_006473.4	164070541	164070492	96	50	2	0	1.00E-14	82.4	0	chr6	-	164070492	48	2	0	0	0	0	2	ACAT2	ACAT2	ACAT2	ACAT2	match	match	match	0	0
cg11366948	1	0	NC_006488.4	25594096	25594145	100	50	0	0	2.00E-17	91.5	0	chr21	+	25594145	50	0	0	0	0	0	0	LOC107970165	LOC107970165	LOC107970165		diff	diff	diff	0	0
cg11367000	1	0	NC_006474.4	107096324	107096373	100	50	0	0	2.00E-17	91.5	0	chr7	+	107096373	50	0	0	0	0	0	0	LRRC17	LRRC17	LRRC17	FBXL13	diff	diff	diff	0	0
cg11367048	1	0	NC_006478.4	119557438	119557389	98	50	1	0	9.00E-16	86	0	chr11	-	119557389	49	1	0	0	0	1	0	HMBS	HMBS	HMBS	HMBS	match	match	match	0	0
cg11367102	1	0	NC_006472.4	49358439	49358488	100	50	0	0	2.00E-17	91.5	0	chr5	+	49358439	50	0	0	0	0	0	0	LOC107974724	LOC107974724	LOC107974724		diff	diff	diff	0	0
cg11367136	1	0	NC_006486.4	13457239	13457288	98	50	1	0	9.00E-16	86	0	chr19	+	13457288	49	1	0	0	0	0	1	TNPO2	TNPO2	TNPO2	TNPO2	match	match	match	0	0
cg11367159	1	0	NC_006479.4	112627669	112627718	100	50	0	0	2.00E-17	91.5	0	chr12	+	112627718	50	0	0	0	0	0	0	MMAB	MMAB	MMAB		diff	diff	diff	0	0
cg11367172	1	0	NC_006474.4	54960220	54960269	100	50	0	0	2.00E-17	91.5	0	chr7	+	54960220	50	0	0	0	0	0	0	LOC104007225	LOC104007225	LOC104007225	VOPP1	diff	diff	diff	0	0
cg11367259	1	0	NC_006475.4	90511872	90511921	100	50	0	0	2.00E-17	91.5	0	chr8	+	90511872	50	0	0	0	0	0	0	LOC107976380	LOC107976380	LOC107976380		diff	diff	diff	0	0
cg11367260	1	0	NC_006477.4	132963529	132963578	100	50	0	0	2.00E-17	91.5	0	chr10	+	132963578	50	0	0	0	0	0	0	LOC107966959	LOC107966959	LOC107966959		diff	diff	diff	0	0
cg11367297	1	0	NC_006488.4	30523347	30523298	100	50	0	0	2.00E-17	91.5	0	chr21	-	30523298	50	0	0	0	0	0	0	TRAPPC10	TRAPPC10	TRAPPC10	TRAPPC10	match	match	match	0	0
cg11367318	1	0	NC_006486.4	60166161	60166210	100	50	0	0	2.00E-17	91.5	0	chr19	+	60166161	50	0	0	0	0	0	0	ZNF416	ZNF416	ZNF416	ZNF416	match	match	match	0	0
cg11367354	1	0	NC_006474.4	99893254	99893205	98	50	1	0	9.00E-16	86	0	chr7	-	99893254	49	1	0	0	0	0	1	DLX5	DLX5	DLX5	DLX5	match	match	match	0	0
cg11367401	1	0	NC_006477.4	134825844	134825796	94	50	2	1	6.00E-12	73.4	0	chr10	-	134825844	46	3	0	0	0	1	2	NKX6-2	NKX6-2	NKX6-2	INPP5A	diff	diff	diff	0	0
cg11367404	1	0	NC_006471.4	173353990	173354039	100	50	0	0	2.00E-17	91.5	0	chr4	+	173354039	50	0	0	0	0	0	0	SH3RF1	SH3RF1	SH3RF1	SH3RF1	match	match	match	0	0
cg11367421	1	0	NC_006475.4	12367999	12367950	98	50	1	0	9.00E-16	86	0	chr8	-	12367999	49	1	0	0	0	0	1	LOC107976243	LOC107976243	LOC107976243	DLC1	diff	diff	diff	0	0
cg11367539	1	0	NW_015973480.1	1750485	1750534	100	50	0	0	2.00E-17	91.5	0	chr7_random_Contig476_iteration_1	+	1750485	50	0	0	0	0	0	0	ASIC3	ASIC3	ASIC3	ABCB8	diff	diff	diff	0	0
cg11367580	1	0	NC_006479.4	113493029	113493078	100	50	0	0	2.00E-17	91.5	0	chr12	+	113493078	50	0	0	0	0	0	0	ARPC3	ARPC3	ARPC3	ARPC3	match	match	match	0	0
cg11367593	1	0	NC_006468.4	109981422	109981373	100	50	0	0	2.00E-17	91.5	0	chr1	-	109981422	50	0	0	0	0	0	0	ATXN7L2	ATXN7L2	ATXN7L2	SYPL2	diff	diff	diff	1	0
cg11367627	1	0	NC_006483.4	65575747	65575698	100	50	0	0	2.00E-17	91.5	0	chr16	-	65575698	50	0	0	0	0	0	0	GLG1	GLG1	GLG1		diff	diff	diff	1	0
cg11367633	1	0	NC_006487.4	43229771	43229722	100	50	0	0	2.00E-17	91.5	0	chr20	-	43229771	50	0	0	0	0	0	0	CHD6	CHD6	CHD6	CHD6	match	match	match	0	0
cg11367652	1	0	NC_006477.4	130060254	130060205	100	50	0	0	2.00E-17	91.5	0	chr10	-	130060254	50	0	0	0	0	0	0	MKI67	MKI67	MKI67	PTPRE	diff	diff	diff	0	0
cg11367658	1	0	NC_006471.4	108556591	108556640	98	50	1	0	9.00E-16	86	0	chr4	+	108556640	49	1	0	0	0	0	1	INTS12	INTS12	INTS12	INTS12	match	match	match	0	0
cg11367790	1	0	NC_006479.4	2850743	2850694	94	50	3	0	5.00E-13	77	0	chr12	-	2850694	47	3	0	0	0	0	3	LOC104001400	LOC104001400	LOC104001400	CACNA1C	diff	diff	diff	0	0
cg11367801	1	0	NC_006490.4	102197044	102197093	100	50	0	0	2.00E-17	91.5	0	chr3	+	102197093	50	0	0	0	0	0	0	LOC107970498	LOC107970498	LOC107970498		diff	diff	diff	0	0
cg11367841	1	0	NC_006478.4	47498682	47498633	98	50	1	0	9.00E-16	86	0	chr11	-	47498633	49	1	0	0	0	0	1	ACP2	ACP2	ACP2	NR1H3;ACP2	match	match	match	0	0
cg11367847	1	0	NC_006476.4	76728112	76728161	100	50	0	0	2.00E-17	91.5	0	chr9	+	76728112	50	0	0	0	0	0	0	COL15A1	COL15A1	COL15A1	COL15A1	match	match	match	0	0
cg11367853	1	0	NC_006472.4	75699822	75699773	100	50	0	0	2.00E-17	91.5	0	chr5	-	75699822	50	0	0	0	0	0	0	LOC107974763	LOC107974763	LOC107974763	MIR3650;LIFR-AS1;LIFR	diff	diff	diff	0	0
cg11367939	1	0	NC_006477.4	112686255	112686206	98	50	1	0	9.00E-16	86	0	chr10	-	112686206	49	1	0	0	0	0	1	ADRA2A	ADRA2A	ADRA2A	ADRA2A	match	match	match	0	0
cg11367947	1	0	NC_006468.4	131796463	131796414	100	50	0	0	2.00E-17	91.5	0	chr1	-	131796463	50	0	0	0	0	0	0	INTS3	INTS3	INTS3	INTS3	match	match	match	0	0
cg11367948	1	0	NC_006476.4	65319705	65319754	100	50	0	0	2.00E-17	91.5	0	chr9	+	65319705	50	0	0	0	0	0	0	CTSL	CTSL	CTSL	DAPK1	diff	diff	diff	0	0
cg11367973	1	0	NC_006479.4	38600092	38600043	100	50	0	0	2.00E-17	91.5	0	chr12	-	38600092	50	0	0	0	0	0	0	DAZAP2	DAZAP2	DAZAP2	DAZAP2	match	match	match	0	0
cg11368037	1	0	NC_006480.4	63164547	63164498	98	50	1	0	9.00E-16	86	0	chr13	-	63164547	49	1	0	0	0	0	1	LOC107967931	LOC107967931	LOC107967931		diff	diff	diff	0	0
cg11368147	1	0	NC_006479.4	13093202	13093153	98	50	1	0	9.00E-16	86	0	chr12	-	13093202	49	1	0	0	0	0	1	LOC107967462	LOC107967462	LOC107967462	DUSP16	diff	diff	diff	0	0
cg11368166	1	0	NC_006486.4	49063832	49063783	98	50	1	0	9.00E-16	86	0	chr19	-	49063783	49	1	0	0	0	0	1	NPAS1	NPAS1	NPAS1	ARHGAP35	diff	diff	diff	0	0
cg11368182	1	0	NC_006486.4	347706	347657	98	50	1	0	9.00E-16	86	0	chr19	-	347706	49	1	0	0	0	0	1	SHC2	SHC2	SHC2	SHC2	match	match	match	0	0
cg11368212	1	0	NC_006470.4	97511249	97511296	96	50	0	1	1.00E-13	78.8	0	chr2B	+	97511249	46	2	0	0	0	0	2	CPO	CPO	CPO	FASTKD2	diff	diff	diff	0	0
cg11368252	1	0	NC_006489.4	29023317	29023268	100	50	0	0	2.00E-17	91.5	0	chr22	-	29023317	50	0	0	0	0	0	0	TCF20	TCF20	TCF20		diff	diff	diff	0	0
cg11368302	1	0	NC_006490.4	8547084	8547133	100	50	0	0	2.00E-17	91.5	0	chr3	+	8547084	50	0	0	0	0	0	0	LOC107970553	LOC107970553	LOC107970553	LMCD1-AS1	diff	diff	diff	0	0
cg11368341	1	0	NC_006487.4	37546267	37546316	100	50	0	0	2.00E-17	91.5	0	chr20	+	37546316	50	0	0	0	0	0	0	EPB41L1	EPB41L1	EPB41L1	EPB41L1	match	match	match	0	0
cg11368409	1	0	NC_006471.4	187723614	187723663	96	50	2	0	1.00E-14	82.4	0	chr4	+	187723614	48	2	0	0	0	0	2	LOC100611507	LOC100611507	LOC100611507		diff	diff	diff	0	0
cg11368420	1	0	NC_006473.4	135218793	135218743	98.04	51	0	1	3.00E-15	84.2	0	chr6	-	135218743	50	1	0	0	0	0	1	LOC100614506	LOC100614506	LOC100614506		diff	diff	diff	0	0
cg11368427	1	0	NC_006475.4	102090543	102090592	98	50	1	0	9.00E-16	86	0	chr8	+	102090592	49	1	0	0	0	0	1	LOC107976395	LOC107976395	LOC107976395	SPAG1	diff	diff	diff	0	0
cg11368438	1	0	NC_006490.4	146487466	146487515	100	50	0	0	2.00E-17	91.5	0	chr3	+	146487466	50	0	0	0	0	0	0	U2SURP	U2SURP	U2SURP	SR140	diff	diff	diff	0	0
cg11368482	1	0	NC_006477.4	80030337	80030288	98	50	1	0	9.00E-16	86	0	chr10	-	80030337	49	1	0	0	0	0	1	LOC107966929	LOC107966929	LOC107966929		diff	diff	diff	0	0
cg11368502	1	0	NC_006487.4	64938940	64938987	100	48	0	0	3.00E-16	87.8	0	chr20	+	64938940	48	0	0	0	0	0	0	COL9A3	COL9A3	COL9A3	COL9A3	match	match	match	0	0
cg11368508	1	0	NC_006481.4	19959393	19959344	98	50	1	0	9.00E-16	86	0	chr14	-	19959344	49	1	0	0	0	0	1	LOC104002008	LOC104002008	LOC104002008		diff	diff	diff	0	0
cg11368509	1	0	NC_006486.4	57743518	57743567	100	50	0	0	2.00E-17	91.5	0	chr19	+	57743518	50	0	0	0	0	0	0	KMT5C	KMT5C	KMT5C	SUV420H2	diff	diff	diff	0	0
cg11368534	1	0	NC_006480.4	94428092	94428141	98	50	1	0	9.00E-16	86	0	chr13	+	94428141	49	1	0	0	0	0	1	MYO16	MYO16	MYO16	MYO16	match	match	match	0	0
cg11368578	1	0	NW_015973480.1	1764286	1764335	100	50	0	0	2.00E-17	91.5	0	chr7_random_Contig476_iteration_1	+	1764335	50	0	0	0	0	0	0	CDK5	CDK5	CDK5	CDK5	match	match	match	0	0
cg11368597	1	0	NC_006490.4	187670040	187670089	100	50	0	0	2.00E-17	91.5	0	chr3	+	187670089	50	0	0	0	0	0	0	YEATS2	YEATS2	YEATS2	YEATS2	match	match	match	0	0
cg11368617	1	0	NC_006478.4	134359166	134359213	100	48	0	0	3.00E-16	87.8	0	chr11	+	134359166	48	0	0	0	0	0	0	SPATA19	SPATA19	SPATA19		diff	diff	diff	0	0
cg11368628	1	0	NC_006478.4	1828871	1828920	96	50	2	0	1.00E-14	82.4	0	chr11	+	1828871	48	2	0	0	0	0	2	SYT8	SYT8	SYT8	SYT8	match	match	match	0	0
cg11368643	1	0	NC_006472.4	141295444	141295493	98	50	1	0	9.00E-16	86	0	chr5	+	141295493	49	1	0	0	0	0	1	PCDHB15	PCDHB15	PCDHB15	PCDHB15	match	match	match	0	0
cg11368666	1	0	NC_006489.4	36412559	36412510	100	50	0	0	2.00E-17	91.5	0	chr22	-	36412559	50	0	0	0	0	0	0	LOC107970286	LOC107970286	LOC107970286	C22orf34	diff	diff	diff	0	0
cg11368679	1	0	NC_006471.4	20520482	20520433	100	50	0	0	2.00E-17	91.5	0	chr4	-	20520482	50	0	0	0	0	0	0	SLIT2	SLIT2	SLIT2		diff	diff	diff	0	0
cg11368699	1	0	NC_006473.4	30286833	30286784	98	50	1	0	9.00E-16	86	0	chr6	-	30286784	49	1	0	0	0	0	1	PPP1R11	PPP1R11	PPP1R11	PPP1R11	match	match	match	0	0
cg11368791	1	0	NC_006473.4	33614698	33614747	98	50	1	0	9.00E-16	86	0	chr6	+	33614747	49	1	0	0	0	0	1	WDR46	WDR46	WDR46	WDR46;PFDN6	match	match	match	0	0
cg11368900	1	0	NC_006477.4	135240562	135240610	97.96	49	1	0	3.00E-15	84.2	0	chr10	+	135240610	48	1	0	0	0	0	1	LOC104008360	LOC104008360	LOC104008360		diff	diff	diff	0	0
cg11368923	1	0	NC_006486.4	1293809	1293760	100	50	0	0	2.00E-17	91.5	0	chr19	-	1293809	50	0	0	0	0	0	0	LOC468645	LOC468645	LOC468645		diff	diff	diff	0	0
cg11368935	1	0	NC_006486.4	19553476	19553525	98	50	1	0	9.00E-16	86	0	chr19	+	19553525	49	1	0	0	0	0	1	ELL	ELL	ELL	ELL	match	match	match	0	0
cg11368946	1	0	NC_006489.4	24351833	24351882	98	50	1	0	9.00E-16	86	0	chr22	+	24351833	49	1	0	0	0	0	1	GCAT	GCAT	GCAT	GCAT	match	match	match	0	0
cg11369026	1	0	NC_006469.4	24817133	24817084	100	50	0	0	2.00E-17	91.5	0	chr2A	-	24817133	50	0	0	0	0	0	0	ITSN2	ITSN2	ITSN2	ITSN2	match	match	match	0	0
cg11369071	1	0	NC_006473.4	27238053	27238102	98	50	1	0	9.00E-16	86	0	chr6	+	27238102	49	1	0	0	0	0	1	TRNAI-UAU	TRNAI-UAU	TRNAI-UAU	LOC100270746;C6orf41	diff	diff	diff	0	0
cg11369148	1	0	NC_006487.4	25383831	25383786	95.74	47	1	1	6.00E-12	73.4	0	chr20	-	25383786	44	2	0	0	0	0	2	ENTPD6	ENTPD6	ENTPD6	ENTPD6	match	match	match	0	0
cg11369172	1	0	NC_006474.4	137653794	137653843	100	50	0	0	2.00E-17	91.5	0	chr7	+	137653794	50	0	0	0	0	0	0	CHCHD3	CHCHD3	CHCHD3	CHCHD3	match	match	match	0	0
cg11369173	1	0	NC_006470.4	26579348	26579299	100	50	0	0	2.00E-17	91.5	0	chr2B	-	26579348	50	0	0	0	0	0	0	THSD7B	THSD7B	THSD7B		diff	diff	diff	0	0
cg11369206	1	0	NC_006490.4	70339173	70339222	100	50	0	0	2.00E-17	91.5	0	chr3	+	70339222	50	0	0	0	0	0	0	EOGT	EOGT	EOGT	C3orf64	diff	diff	diff	0	0
cg11369235	1	0	NC_006471.4	177399982	177400031	100	50	0	0	2.00E-17	91.5	0	chr4	+	177399982	50	0	0	0	0	0	0	LOC104006277	LOC104006277	LOC104006277	GALNT7	diff	diff	diff	0	0
cg11369238	1	0	NC_006490.4	146102595	146102644	98	50	1	0	9.00E-16	86	0	chr3	+	146102595	49	1	0	0	0	0	1	PLS1	PLS1	PLS1	PLS1	match	match	match	0	0
cg11369301	1	0	NC_006478.4	108154756	108154806	96.08	51	1	1	4.00E-14	80.6	0	chr11	+	108154756	49	2	0	0	0	0	2	SLC35F2	SLC35F2	SLC35F2	SLC35F2	match	match	match	0	0
cg11369336	1	0	NC_006473.4	161806543	161806494	100	50	0	0	2.00E-17	91.5	0	chr6	-	161806543	50	0	0	0	0	0	0	LOC107975369	LOC107975369	LOC107975369	ZDHHC14	diff	diff	diff	0	0
cg11369485	1	0	NC_006479.4	9920773	9920822	98	50	1	0	9.00E-16	86	0	chr12	+	9920822	49	1	0	0	0	0	1	LOC107967451	LOC107967451	LOC107967451		diff	diff	diff	0	0
cg11369564	1	0	NC_006483.4	61478084	61478035	100	50	0	0	2.00E-17	91.5	0	chr16	-	61478035	50	0	0	0	0	0	0	IL34	IL34	IL34	IL34	match	match	match	0	0
cg11369576	1	0	NC_006469.4	47408081	47408130	100	50	0	0	2.00E-17	91.5	0	chr2A	+	47408081	50	0	0	0	0	0	0	LOC104004964	LOC104004964	LOC104004964	EPAS1	diff	diff	diff	0	0
cg11369599	1	0	NC_006473.4	31266331	31266380	98	50	1	0	9.00E-16	86	0	chr6	+	31266331	49	1	0	0	0	0	1	LOC462552	LOC462552	LOC462552	HCG22	diff	diff	diff	0	0
cg11369662	1	0	NC_006486.4	10890638	10890687	98	50	1	0	9.00E-16	86	0	chr19	+	10890687	49	1	0	0	0	0	1	ICAM3	ICAM3	ICAM3	TYK2	diff	diff	diff	0	0
cg11369686	1	0	NC_006475.4	132549368	132549417	100	50	0	0	2.00E-17	91.5	0	chr8	+	132549417	50	0	0	0	0	0	0	FAM49B	FAM49B	FAM49B	ASAP1	diff	diff	diff	0	0
cg11369706	1	0	NC_006478.4	32161162	32161211	98	50	1	0	9.00E-16	86	0	chr11	+	32161211	49	1	0	0	0	0	1	RCN1	RCN1	RCN1	RCN1	match	match	match	0	0
cg11369729	1	0	NC_006490.4	116210437	116210486	98	50	1	0	9.00E-16	86	0	chr3	+	116210486	49	1	0	0	0	0	1	NEPRO	NEPRO	NEPRO		diff	diff	diff	0	0
cg11369736	1	0	NC_006473.4	1466626	1466577	100	50	0	0	2.00E-17	91.5	0	chr6	-	1466626	50	0	0	0	0	0	0	LOC107975025	LOC107975025	LOC107975025		diff	diff	diff	1	0
cg11369753	1	0	NC_006486.4	10327727	10327678	100	50	0	0	2.00E-17	91.5	0	chr19	-	10327727	50	0	0	0	0	0	0	LOC745192	LOC745192	LOC745192		diff	diff	diff	0	0
cg11369761	1	0	NC_006470.4	57421954	57422003	98	50	1	0	9.00E-16	86	0	chr2B	+	57422003	49	1	0	0	0	0	1	XIRP2	XIRP2	XIRP2		diff	diff	diff	0	0
cg11369771	1	0	NC_006474.4	33230645	33230694	100	50	0	0	2.00E-17	91.5	0	chr7	+	33230694	50	0	0	0	0	0	0	BMPER	BMPER	BMPER	BMPER	match	match	match	0	0
cg11369811	1	0	NC_006479.4	47082700	47082651	98	50	1	0	9.00E-16	86	0	chr12	-	47082700	49	1	0	0	0	0	1	LOC104001572	LOC104001572	LOC104001572		diff	diff	diff	0	0
cg11369830	1	0	NC_006475.4	59403195	59403244	100	50	0	0	2.00E-17	91.5	0	chr8	+	59403244	50	0	0	0	0	0	0	UBXN2B	UBXN2B	UBXN2B		diff	diff	diff	0	0
cg11369836	1	0	NC_006477.4	70991015	70990966	100	50	0	0	2.00E-17	91.5	0	chr10	-	70990966	50	0	0	0	0	0	0	LOC104008198	LOC104008198	LOC104008198	COL13A1	diff	diff	diff	0	0
cg11369860	1	0	NC_006483.4	23033668	23033717	100	50	0	0	2.00E-17	91.5	0	chr16	+	23033717	50	0	0	0	0	0	0	NDUFAB1	NDUFAB1	NDUFAB1	PALB2	diff	diff	diff	0	0
cg11369862	1	0	NC_006477.4	135194057	135194008	100	50	0	0	2.00E-17	91.5	0	chr10	-	135194057	50	0	0	0	0	0	0	LOC104008360	LOC104008360	LOC104008360		diff	diff	diff	0	0
cg11369867	1	0	NC_006484.4	4836659	4836708	100	50	0	0	2.00E-17	91.5	0	chr17	+	4836708	50	0	0	0	0	0	0	ALOX15	ALOX15	ALOX15	ALOX15	match	match	match	0	0
cg11369906	1	0	NC_006479.4	33930445	33930494	100	50	0	0	2.00E-17	91.5	0	chr12	+	33930494	50	0	0	0	0	0	0	DGKA	DGKA	DGKA	WIBG	diff	diff	diff	0	0
cg11369927	1	0	NC_006479.4	39247879	39247928	100	50	0	0	2.00E-17	91.5	0	chr12	+	39247879	50	0	0	0	0	0	0	DIP2B	DIP2B	DIP2B	DIP2B	match	match	match	0	0
cg11369971	1	0	NC_006479.4	15809225	15809176	100	50	0	0	2.00E-17	91.5	0	chr12	-	15809176	50	0	0	0	0	0	0	RERG	RERG	RERG	RERG	match	match	match	0	0
cg11369993	1	0	NC_006491.4	37758254	37758205	100	50	0	0	2.00E-17	91.5	0	chrX	-	37758205	50	0	0	0	0	0	0	XK	XK	XK	XK	match	match	match	0	0
cg11370011	1	0	NC_006474.4	135424394	135424345	100	50	0	0	2.00E-17	91.5	0	chr7	-	135424394	50	0	0	0	0	0	0	MIR29A	MIR29A	MIR29A	MIR29A	match	match	match	0	0
cg11370064	1	0	NC_006490.4	79791365	79791414	98	50	1	0	9.00E-16	86	0	chr3	+	79791414	49	1	0	0	0	0	1	LOC104005631	LOC104005631	LOC104005631		diff	diff	diff	0	0
cg11370308	1	0	NC_006474.4	107167035	107166986	100	50	0	0	2.00E-17	91.5	0	chr7	-	107167035	50	0	0	0	0	0	0	LRRC17	LRRC17	LRRC17	LRRC17;FBXL13	match	match	match	0	0
cg11370311	1	0	NC_006490.4	185239568	185239617	100	50	0	0	2.00E-17	91.5	0	chr3	+	185239617	50	0	0	0	0	0	0	LOC104005866	LOC104005866	LOC104005866	SOX2-OT	diff	diff	diff	0	0
cg11370340	1	0	NC_006472.4	181396450	181396401	100	50	0	0	2.00E-17	91.5	0	chr5	-	181396450	50	0	0	0	0	0	0	MGAT1	MGAT1	MGAT1		diff	diff	diff	0	0
cg11370381	1	0	NC_006484.4	35555848	35555897	100	50	0	0	2.00E-17	91.5	0	chr17	+	35555848	50	0	0	0	0	0	0	LOC107969038	LOC107969038	LOC107969038	MAP2K3	diff	diff	diff	0	0
cg11370396	1	0	NC_006471.4	59890643	59890594	100	50	0	0	2.00E-17	91.5	0	chr4	-	59890643	50	0	0	0	0	0	0	RUFY3	RUFY3	RUFY3	RUFY3	match	match	match	0	0
cg11370510	1	0	NC_006473.4	73969074	73969123	96	50	2	0	1.00E-14	82.4	0	chr6	+	73969074	48	2	0	0	0	1	1	OGFRL1	OGFRL1	OGFRL1		diff	diff	diff	0	0
cg11370512	1	0	NC_006479.4	116485050	116485001	100	50	0	0	2.00E-17	91.5	0	chr12	-	116485001	50	0	0	0	0	0	0	PLBD2	PLBD2	PLBD2	PLBD2	match	match	match	0	0
cg11370532	1	0	NC_006486.4	13534248	13534297	100	50	0	0	2.00E-17	91.5	0	chr19	+	13534297	50	0	0	0	0	0	0	PRDX2	PRDX2	PRDX2	PRDX2	match	match	match	0	0
cg11370586	1	0	NC_006472.4	178030678	178030727	98	50	1	0	9.00E-16	86	0	chr5	+	178030678	49	1	0	0	0	0	1	RGS14	RGS14	RGS14	RGS14	match	match	match	0	0
cg11370707	1	0	NC_006480.4	85286398	85286349	98	50	1	0	9.00E-16	86	0	chr13	-	85286398	49	1	0	0	0	0	1	CLYBL	CLYBL	CLYBL	LINC01039	diff	diff	diff	0	0
cg11370723	1	0	NC_006486.4	6349074	6349025	100	50	0	0	2.00E-17	91.5	0	chr19	-	6349074	50	0	0	0	0	0	0	RFX2	RFX2	RFX2	RFX2	match	match	match	0	0
cg11370748	1	0	NC_006473.4	157130449	157130498	96	50	2	0	1.00E-14	82.4	0	chr6	+	157130498	48	2	0	0	0	0	2	FBXO5	FBXO5	FBXO5	FBXO5	match	match	match	0	0
cg11370825	1	0	NC_006473.4	171042635	171042586	100	50	0	0	2.00E-17	91.5	0	chr6	-	171042635	50	0	0	0	0	0	0	MPC1	MPC1	MPC1	RPS6KA2	diff	diff	diff	0	0
cg11370832	1	0	NC_006478.4	120676798	120676847	100	50	0	0	2.00E-17	91.5	0	chr11	+	120676798	50	0	0	0	0	0	0	OAF	OAF	OAF	OAF	match	match	match	0	0
cg11370865	1	0	NC_006468.4	119365224	119365273	100	50	0	0	2.00E-17	91.5	0	chr1	+	119365224	50	0	0	0	0	0	0	LOC107967835	LOC107967835	LOC107967835	LOC101929023	diff	diff	diff	0	0
cg11370887	1	0	NC_006485.4	32375640	32375591	100	50	0	0	2.00E-17	91.5	0	chr18	-	32375640	50	0	0	0	0	0	0	ZNF397	ZNF397	ZNF397	ZNF397	match	match	match	0	0
cg11370966	1	0	NC_006479.4	38212628	38212579	100	50	0	0	2.00E-17	91.5	0	chr12	-	38212579	50	0	0	0	0	0	0	SCN8A	SCN8A	SCN8A	SCN8A	match	match	match	0	0
cg11370993	1	0	NC_006481.4	81703926	81703877	96	50	2	0	1.00E-14	82.4	0	chr14	-	81703926	48	2	0	0	0	0	2	PAPOLA	PAPOLA	PAPOLA	PAPOLA;LOC730202	match	match	match	0	0
cg11371118	1	0	NC_006473.4	164598110	164598159	98	50	1	0	9.00E-16	86	0	chr6	+	164598159	49	1	0	0	0	0	1	LOC104007059	LOC104007059	LOC104007059		diff	diff	diff	0	0
cg11371119	1	0	NC_006473.4	171440399	171440448	98	50	1	0	9.00E-16	86	0	chr6	+	171440448	49	1	0	0	0	0	1	LOC101059255	LOC101059255	LOC101059255		diff	diff	diff	0	0
cg11371160	1	0	NC_006491.4	154010183	154010134	100	50	0	0	2.00E-17	91.5	0	chrX	-	154010134	50	0	0	0	0	0	0	UBL4A	UBL4A	UBL4A	UBL4A	match	match	match	0	0
cg11371204	1	0	NC_006486.4	11614084	11614035	100	50	0	0	2.00E-17	91.5	0	chr19	-	11614084	50	0	0	0	0	0	0	SMARCA4	SMARCA4	SMARCA4	SMARCA4	match	match	match	0	0
cg11371219	1	0	NC_006483.4	58137924	58137973	100	50	0	0	2.00E-17	91.5	0	chr16	+	58137973	50	0	0	0	0	0	0	FHOD1	FHOD1	FHOD1	SLC9A5	diff	diff	diff	0	0
cg11371403	1	0	NC_006476.4	46982916	46982965	100	50	0	0	2.00E-17	91.5	0	chr9	+	46982965	50	0	0	0	0	0	0	LOC104007882	LOC104007882	LOC104007882	C9orf135;C9orf135-AS1	diff	diff	diff	0	0
cg11371425	1	0	NC_006487.4	18674449	18674498	98	50	1	0	9.00E-16	86	0	chr20	+	18674449	49	1	0	0	0	0	1	LOC104003531	LOC104003531	LOC104003531	DTD1	diff	diff	diff	0	0
cg11371493	1	0	NC_006487.4	33571419	33571468	100	50	0	0	2.00E-17	91.5	0	chr20	+	33571468	50	0	0	0	0	0	0	PLAGL2	PLAGL2	PLAGL2	POFUT1;PLAGL2	match	match	match	0	0
cg11371500	1	0	NC_006475.4	42744101	42744052	98	50	1	0	9.00E-16	86	0	chr8	-	42744101	49	1	0	0	0	0	1	FNTA	FNTA	FNTA	HOOK3	diff	diff	diff	0	0
cg11371551	1	0	NC_006473.4	57231403	57231452	100	50	0	0	2.00E-17	91.5	0	chr6	+	57231403	50	0	0	0	0	0	0	LOC462791	LOC462791	LOC462791	RNU6-71P;DST	diff	diff	diff	0	0
cg11371640	1	0	NC_006476.4	112353158	112353207	100	50	0	0	2.00E-17	91.5	0	chr9	+	112353158	50	0	0	0	0	0	0	BRD3	BRD3	BRD3	BRD3	match	match	match	0	0
cg11371646	1	0	NC_006477.4	30336410	30336361	98	50	1	0	9.00E-16	86	0	chr10	-	30336410	49	1	0	0	0	0	1	LOC104008133	LOC104008133	LOC104008133		diff	diff	diff	0	0
cg11371681	1	0	NC_006468.4	25370825	25370874	98	50	1	0	9.00E-16	86	0	chr1	+	25370874	49	1	0	0	0	0	1	SH3BGRL3	SH3BGRL3	SH3BGRL3	SH3BGRL3	match	match	match	0	0
cg11371706	1	0	NC_006477.4	117795888	117795839	96	50	2	0	1.00E-14	82.4	0	chr10	-	117795839	48	2	0	0	0	0	2	GFRA1	GFRA1	GFRA1	GFRA1	match	match	match	0	0
cg11371707	1	0	NC_006472.4	17689827	17689778	100	50	0	0	2.00E-17	91.5	0	chr5	-	17689827	50	0	0	0	0	0	0	LOC461739	LOC461739	LOC461739		diff	diff	diff	0	0
cg11371847	1	0	NC_006490.4	195939336	195939287	98	50	1	0	9.00E-16	86	0	chr3	-	195939336	49	1	0	0	0	0	1	PYDC2	PYDC2	PYDC2		diff	diff	diff	0	0
cg11371851	1	0	NC_006490.4	48811936	48811887	100	50	0	0	2.00E-17	91.5	0	chr3	-	48811887	50	0	0	0	0	0	0	SMARCC1	LOC107970633	SMARCC1;LOC107970633	SMARCC1	match	diff	match	0	0
cg11371879	1	0	NC_006475.4	143850426	143850377	100	50	0	0	2.00E-17	91.5	0	chr8	-	143850377	50	0	0	0	0	0	0	LOC104007776	LOC104007776	LOC104007776	DENND3	diff	diff	diff	0	0
cg11371888	1	0	NC_006486.4	4777336	4777287	100	50	0	0	2.00E-17	91.5	0	chr19	-	4777287	50	0	0	0	0	0	0	LOC107969642	LOC107969642	LOC107969642		diff	diff	diff	0	0
cg11371933	1	0	NC_006477.4	52502725	52502676	100	50	0	0	2.00E-17	91.5	0	chr10	-	52502725	50	0	0	0	0	0	0	CSTF2T	CSTF2T	CSTF2T	PRKG1;CSTF2T	match	match	match	0	0
cg11372059	1	0	NC_006473.4	159274713	159274762	100	50	0	0	2.00E-17	91.5	0	chr6	+	159274713	50	0	0	0	0	0	0	LOC100609784	LOC100609784	LOC100609784		diff	diff	diff	0	0
cg11372090	1	0	NC_006474.4	36678905	36678954	100	50	0	0	2.00E-17	91.5	0	chr7	+	36678905	50	0	0	0	0	0	0	ELMO1	ELMO1	ELMO1	ELMO1	match	match	match	0	0
cg11372154	1	0	NC_006489.4	8105467	8105418	100	50	0	0	2.00E-17	91.5	0	chr22	-	8105467	50	0	0	0	0	0	0	PPIL2	PPIL2	PPIL2	PPIL2	match	match	match	0	0
cg11372214	1	0	NC_006473.4	31948198	31948149	98	50	1	0	9.00E-16	86	0	chr6	-	31948198	49	1	0	0	0	0	1	VARS	VARS	VARS	VARS	match	match	match	0	0
cg11372312	1	0	NC_006474.4	3341098	3341049	96	50	2	0	1.00E-14	82.4	0	chr7	-	3341098	48	2	0	0	0	0	2	LOC107975683	LOC107975683	LOC107975683	SDK1	diff	diff	diff	0	0
cg11372343	1	0	NC_006481.4	60714725	60714676	100	50	0	0	2.00E-17	91.5	0	chr14	-	60714725	50	0	0	0	0	0	0	GPATCH2L	GPATCH2L	GPATCH2L	GPATCH2L	match	match	match	0	0
cg11372422	1	0	NC_006471.4	117732231	117732280	98	50	1	0	9.00E-16	86	0	chr4	+	117732280	49	1	0	0	0	0	1	UGT8	UGT8	UGT8	UGT8	match	match	match	0	0
cg11372436	1	0	NC_006471.4	25211706	25211657	100	50	0	0	2.00E-17	91.5	0	chr4	-	25211706	50	0	0	0	0	0	0	SOD3	SOD3	SOD3	SOD3	match	match	match	0	0
cg11372447	1	0	NC_006473.4	141270387	141270436	96	50	2	0	1.00E-14	82.4	0	chr6	+	141270436	48	2	0	0	0	0	2	OLIG3	OLIG3	OLIG3		diff	diff	diff	0	0
cg11372457	1	0	NC_006472.4	10007695	10007744	98	50	1	0	9.00E-16	86	0	chr5	+	10007744	49	1	0	0	0	0	1	LOC104006346	LOC104006346	LOC104006346	LOC285692	diff	diff	diff	0	0
cg11372636	1	0	NC_006473.4	113561790	113561741	98	50	1	0	9.00E-16	86	0	chr6	-	113561741	49	1	0	0	0	0	1	GPR6	GPR6	GPR6	GPR6	match	match	match	0	0
cg11372667	1	0	NC_006490.4	185872626	185872675	100	50	0	0	2.00E-17	91.5	0	chr3	+	185872626	50	0	0	0	0	0	0	LOC107970452	LOC107970452	LOC107970452		diff	diff	diff	0	0
cg11372669	1	0	NC_006489.4	27721312	27721263	96	50	2	0	1.00E-14	82.4	0	chr22	-	27721312	48	2	0	0	0	0	2	LOC458861	LOC458861	LOC458861		diff	diff	diff	0	0
cg11372683	1	0	NC_006472.4	155125684	155125732	96	50	1	1	1.00E-13	78.8	0	chr5	+	155125684	47	2	0	0	0	0	2	CNOT8	CNOT8	CNOT8	CNOT8	match	match	match	0	0
cg11372696	1	0	NC_006478.4	62744101	62744150	98	50	1	0	9.00E-16	86	0	chr11	+	62744150	49	1	0	0	0	0	1	POLR2G	POLR2G	POLR2G	POLR2G	match	match	match	0	0
cg11372701	1	0	NC_006479.4	108330744	108330695	100	50	0	0	2.00E-17	91.5	0	chr12	-	108330695	50	0	0	0	0	0	0	LOC107967626	LOC107967626	LOC107967626		diff	diff	diff	0	0
cg11372818	1	0	NC_006477.4	132211936	132211984	100	49	0	0	7.00E-17	89.7	0	chr10	+	132211936	49	0	0	0	0	0	0	GLRX3	GLRX3	GLRX3		diff	diff	diff	0	0
cg11372831	1	0	NC_006471.4	74148845	74148890	100	46	0	0	3.00E-15	84.2	0	chr4	+	74148890	46	0	0	0	0	0	0	PAICS	PAICS	PAICS	PAICS;PPAT	match	match	match	0	0
cg11372853	1	0	NC_006478.4	47419978	47419929	98	50	1	0	9.00E-16	86	0	chr11	-	47419978	49	1	0	0	0	1	0	ARFGAP2	ARFGAP2	ARFGAP2	ARFGAP2	match	match	match	0	0
cg11372881	1	0	NC_006473.4	164728334	164728383	98	50	1	0	9.00E-16	86	0	chr6	+	164728334	49	1	0	0	0	0	1	SLC22A3	SLC22A3	SLC22A3	SLC22A3	match	match	match	0	0
cg11372934	1	0	NC_006471.4	1409423	1409374	100	50	0	0	2.00E-17	91.5	0	chr4	-	1409374	50	0	0	0	0	0	0	SPON2	SPON2	SPON2	LOC100130872;LOC100130872-SPON2	diff	diff	diff	0	0
cg11372987	1	0	NC_006482.4	20764714	20764763	100	50	0	0	2.00E-17	91.5	0	chr15	+	20764714	50	0	0	0	0	0	0	LOC738019	LOC738019	LOC738019		diff	diff	diff	0	0
cg11372993	1	0	NC_006483.4	27271867	27271818	100	50	0	0	2.00E-17	91.5	0	chr16	-	27271867	50	0	0	0	0	0	0	LOC107968818	LOC107968818	LOC107968818	KIAA0556	diff	diff	diff	0	0
cg11373008	1	0	NC_006486.4	9049563	9049514	98	50	1	0	9.00E-16	86	0	chr19	-	9049563	49	1	0	0	0	0	1	ADAMTS10	ADAMTS10	ADAMTS10		diff	diff	diff	0	0
cg11373049	1	0	NC_006471.4	142618996	142618947	100	50	0	0	2.00E-17	91.5	0	chr4	-	142618996	50	0	0	0	0	0	0	NAA15	NAA15	NAA15	NDUFC1	diff	diff	diff	0	0
cg11373066	1	0	NC_006476.4	113018733	113018684	98	50	1	0	9.00E-16	86	0	chr9	-	113018733	49	1	0	0	0	0	1	LOC107976813	LOC107976813	LOC107976813	COL5A1	diff	diff	diff	0	0
cg11373114	1	0	NC_006487.4	25303520	25303471	100	50	0	0	2.00E-17	91.5	0	chr20	-	25303471	50	0	0	0	0	0	0	VSX1	VSX1	VSX1		diff	diff	diff	0	0
cg11373212	1	0	NC_006490.4	38642321	38642272	100	50	0	0	2.00E-17	91.5	0	chr3	-	38642272	50	0	0	0	0	0	0	CTDSPL	CTDSPL	CTDSPL	CTDSPL	match	match	match	0	0
cg11373252	1	0	NC_006470.4	109993100	109993051	100	50	0	0	2.00E-17	91.5	0	chr2B	-	109993100	50	0	0	0	0	0	0	IHH	IHH	IHH		diff	diff	diff	0	0
cg11373304	1	0	NC_006472.4	78067526	78067477	100	50	0	0	2.00E-17	91.5	0	chr5	-	78067526	50	0	0	0	0	0	0	NADK2	NADK2	NADK2	NADK2	match	match	match	0	0
cg11373323	1	0	NC_006477.4	135371802	135371753	100	50	0	0	2.00E-17	91.5	0	chr10	-	135371753	50	0	0	0	0	0	0	UTF1	UTF1	UTF1	KNDC1	diff	diff	diff	0	0
cg11373352	1	0	NC_006482.4	50387076	50387027	100	50	0	0	2.00E-17	91.5	0	chr15	-	50387027	50	0	0	0	0	0	0	KIF23	KIF23	KIF23	KIF23	match	match	match	0	0
cg11373423	1	0	NC_006472.4	122140724	122140773	100	50	0	0	2.00E-17	91.5	0	chr5	+	122140773	50	0	0	0	0	0	0	SNCAIP	SNCAIP	SNCAIP	SNCAIP	match	match	match	0	0
cg11373428	1	0	NC_006469.4	28845506	28845457	100	50	0	0	2.00E-17	91.5	0	chr2A	-	28845457	50	0	0	0	0	0	0	LOC107973413	LOC107973413	LOC107973413	BRE	diff	diff	diff	0	0
cg11373429	1	0	NC_006486.4	10820908	10820859	100	50	0	0	2.00E-17	91.5	0	chr19	-	10820859	50	0	0	0	0	0	0	ICAM5	ICAM5	ICAM5	ICAM5	match	match	match	0	0
cg11373512	1	0	NC_006472.4	138451317	138451268	100	50	0	0	2.00E-17	91.5	0	chr5	-	138451317	50	0	0	0	0	0	0	REEP2	REEP2	REEP2	REEP2	match	match	match	0	0
cg11373557	1	0	NC_006486.4	52585031	52584982	100	50	0	0	2.00E-17	91.5	0	chr19	-	52584982	50	0	0	0	0	0	0	SPIB	SPIB	SPIB	POLD1	diff	diff	diff	0	0
cg11373563	1	0	NC_006474.4	3902753	3902704	96	50	2	0	1.00E-14	82.4	0	chr7	-	3902753	48	2	0	0	1	1	1	AP5Z1	AP5Z1	AP5Z1	FOXK1	diff	diff	diff	0	0
cg11373565	1	0	NC_006479.4	59600663	59600614	98	50	1	0	9.00E-16	86	0	chr12	-	59600614	49	1	0	0	0	0	1	LOC101058642	LOC101058642	LOC101058642		diff	diff	diff	0	0
cg11373571	1	0	NC_006474.4	107704772	107704821	96	50	2	0	1.00E-14	82.4	0	chr7	+	107704772	48	2	0	0	0	0	2	SLC26A5	SLC26A5	SLC26A5	SLC26A5	match	match	match	0	0
cg11373594	1	0	NC_006478.4	11237592	11237641	100	50	0	0	2.00E-17	91.5	0	chr11	+	11237641	50	0	0	0	0	0	0	LOC107967022	LOC107967022	LOC107967022	CSNK2A3;GALNT18	diff	diff	diff	0	0
cg11373604	1	0	NC_006478.4	2288853	2288902	98	50	1	0	9.00E-16	86	0	chr11	+	2288853	49	1	0	0	0	0	1	ASCL2	ASCL2	ASCL2	ASCL2	match	match	match	0	0
cg11373741	1	0	NC_006473.4	93769650	93769601	98	50	1	0	9.00E-16	86	0	chr6	-	93769650	49	1	0	0	0	0	1	MAP3K7	MAP3K7	MAP3K7	MAP3K7	match	match	match	0	0
cg11373746	1	0	NC_006468.4	143932485	143932436	100	50	0	0	2.00E-17	91.5	0	chr1	-	143932485	50	0	0	0	0	0	0	ALDH9A1	ALDH9A1	ALDH9A1	ALDH9A1	match	match	match	0	0
cg11373806	1	0	NC_006473.4	5554202	5554251	100	50	0	0	2.00E-17	91.5	0	chr6	+	5554251	50	0	0	0	0	0	0	LOC107974984	LOC107974984	LOC107974984	FARS2	diff	diff	diff	0	0
cg11373810	1	0	NC_006487.4	1226912	1226961	98	50	1	0	9.00E-16	86	0	chr20	+	1226912	49	1	0	0	0	0	1	SDCBP2	SDCBP2	SDCBP2	SDCBP2	match	match	match	0	0
cg11373822	1	0	NC_006471.4	164426004	164426053	98	50	1	0	9.00E-16	86	0	chr4	+	164426004	49	1	0	0	0	0	1	LOC107974123	LOC107974123	LOC107974123		diff	diff	diff	0	0
cg11373869	1	0	NC_006479.4	39411185	39411136	100	50	0	0	2.00E-17	91.5	0	chr12	-	39411185	50	0	0	0	0	0	0	DIP2B	DIP2B	DIP2B	LARP4	diff	diff	diff	0	0
cg11373903	1	0	NC_006478.4	99501064	99501015	100	50	0	0	2.00E-17	91.5	0	chr11	-	99501015	50	0	0	0	0	0	0	LOC107967197	LOC107967197	LOC107967197	CNTN5	diff	diff	diff	0	0
cg11373980	1	0	NC_006488.4	33422299	33422344	100	46	0	0	3.00E-15	84.2	0	chr21	+	33422344	46	0	0	0	0	0	0	PRMT2	PRMT2	PRMT2	PRMT2	match	match	match	0	0
cg11374010	1	0	NC_006468.4	153481719	153481670	98	50	1	0	9.00E-16	86	0	chr1	-	153481719	49	1	0	0	0	0	1	CACYBP	CACYBP	CACYBP		diff	diff	diff	0	0
cg11374145	1	0	NC_006479.4	111522507	111522556	100	50	0	0	2.00E-17	91.5	0	chr12	+	111522507	50	0	0	0	0	0	0	SART3	SART3	SART3	SART3	match	match	match	0	0
cg11374169	1	0	NC_006470.4	98160597	98160548	100	50	0	0	2.00E-17	91.5	0	chr2B	-	98160548	50	0	0	0	0	0	0	LOC107973900	LOC107973900	LOC107973900		diff	diff	diff	0	0
cg11374227	1	0	NC_006475.4	1056197	1056148	98	50	1	0	9.00E-16	86	0	chr8	-	1056197	49	1	0	0	1	1	0	LOC107976537	LOC107976537	LOC107976537		diff	diff	diff	0	0
cg11374335	1	0	NC_006486.4	36418176	36418225	100	50	0	0	2.00E-17	91.5	0	chr19	+	36418225	50	0	0	0	0	0	0	WTIP	WTIP	WTIP	WTIP	match	match	match	0	0
cg11374345	1	0	NC_006469.4	42949990	42950039	98	50	1	0	9.00E-16	86	0	chr2A	+	42949990	49	1	0	1	1	1	0	PKDCC	PKDCC	PKDCC		diff	diff	diff	0	0
cg11374355	1	0	NC_006486.4	41449502	41449453	98	50	1	0	9.00E-16	86	0	chr19	-	41449502	49	1	0	0	0	0	1	RPS16	RPS16	RPS16	RPS16	match	match	match	0	0
cg11374368	1	0	NC_006470.4	132760985	132760936	100	50	0	0	2.00E-17	91.5	0	chr2B	-	132760985	50	0	0	0	0	0	0	BOK	BOK	BOK	BOK	match	match	match	0	0
cg11374425	1	0	NC_006490.4	63594692	63594741	100	50	0	0	2.00E-17	91.5	0	chr3	+	63594741	50	0	0	0	0	0	0	FEZF2	FEZF2	FEZF2	FEZF2	match	match	match	0	0
cg11374432	1	0	NC_006490.4	139649279	139649230	98	50	1	0	9.00E-16	86	0	chr3	-	139649279	49	1	0	0	0	0	1	PCCB	PCCB	PCCB	PCCB	match	match	match	0	0
cg11374434	1	0	NC_006468.4	204967849	204967898	100	50	0	0	2.00E-17	91.5	0	chr1	+	204967849	50	0	0	0	0	0	0	LOC104004759	LOC104004759	LOC104004759		diff	diff	diff	0	0
cg11374446	1	0	NC_006480.4	91251993	91252042	98	50	1	0	9.00E-16	86	0	chr13	+	91251993	49	1	0	0	0	0	1	DAOA	DAOA	DAOA	DAOA	match	match	match	0	0
cg11374463	1	0	NC_006473.4	141339901	141339950	100	50	0	0	2.00E-17	91.5	0	chr6	+	141339950	50	0	0	0	0	0	0	OLIG3	OLIG3	OLIG3		diff	diff	diff	0	0
cg11374486	1	0	NC_006473.4	30268334	30268285	100	50	0	0	2.00E-17	91.5	0	chr6	-	30268285	50	0	0	0	0	0	0	ZNRD1	ZNRD1	ZNRD1	ZNRD1-AS1	diff	diff	diff	0	0
cg11374520	1	0	NC_006483.4	14816842	14816891	100	50	0	0	2.00E-17	91.5	0	chr16	+	14816842	50	0	0	0	0	0	0	LOC740499	LOC740499	LOC740499	LOC105447648	diff	diff	diff	0	0
cg11374582	1	0	NC_006484.4	63328574	63328623	100	50	0	0	2.00E-17	91.5	0	chr17	+	63328574	50	0	0	0	0	0	0	LOC100611834	LOC100611834	LOC100611834		diff	diff	diff	0	0
cg11374596	1	0	NC_006469.4	30132004	30131955	100	50	0	0	2.00E-17	91.5	0	chr2A	-	30131955	50	0	0	0	0	0	0	LOC107973419	LOC107973419	LOC107973419	ALK	diff	diff	diff	0	0
cg11374640	1	0	NC_006485.4	75738747	75738796	98	50	1	0	9.00E-16	86	0	chr18	+	75738747	49	1	0	0	0	0	1	LOC104003205	LOC104003205	LOC104003205	LINC01029	diff	diff	diff	0	0
cg11374655	1	0	NC_006473.4	135556738	135556689	98	50	1	0	9.00E-16	86	0	chr6	-	135556689	49	1	0	0	0	0	1	MED23	MED23	MED23		diff	diff	diff	0	0
cg11374656	1	0	NW_015973498.1	151280	151229	94.23	52	1	2	6.00E-12	73.4	0	chr7_random_Contig698	-	151280	49	3	0	0	0	0	3	LOC107971930	LOC107971930	LOC107971930	PTPRN2	diff	diff	diff	0	0
cg11374703	1	0	NC_006473.4	36485035	36485084	98	50	1	0	9.00E-16	86	0	chr6	+	36485084	49	1	0	0	0	0	1	MAPK13	MAPK13	MAPK13		diff	diff	diff	0	0
cg11374718	1	0	NC_006473.4	29544175	29544223	98	50	0	1	1.00E-14	82.4	0	chr6	+	29544175	48	1	0	0	0	0	1	LOC471935	LOC471935	LOC471935	OR14J1	diff	diff	diff	0	0
cg11374733	1	0	NC_006482.4	47390435	47390484	100	50	0	0	2.00E-17	91.5	0	chr15	+	47390484	50	0	0	0	0	0	0	RPL4	RPL4	RPL4	RPL4;SNORD18C;SNORD18B	match	match	match	0	0
cg11374821	1	0	NC_006483.4	57257291	57257340	98	50	1	0	9.00E-16	86	0	chr16	+	57257340	49	1	0	0	0	0	1	BEAN1	BEAN1	BEAN1	BEAN1	match	match	match	0	0
cg11374826	1	0	NC_006479.4	135529651	135529700	100	50	0	0	2.00E-17	91.5	0	chr12	+	135529651	50	0	0	0	0	0	0	MMP17	MMP17	MMP17	SFSWAP	diff	diff	diff	0	0
cg11374847	1	0	NC_006472.4	58958301	58958350	98	50	1	0	9.00E-16	86	0	chr5	+	58958350	49	1	0	0	0	0	1	SLC38A9	SLC38A9	SLC38A9	SLC38A9	match	match	match	0	0
cg11374860	1	0	NC_006491.4	8992006	8992055	98	50	1	0	9.00E-16	86	0	chrX	+	8992006	49	1	0	0	0	0	1	LOC107971209	LOC107971209	LOC107971209		diff	diff	diff	0	0
cg11374871	1	0	NC_006469.4	27111694	27111645	98	50	1	0	9.00E-16	86	0	chr2A	-	27111645	49	1	0	0	0	0	1	C2AH2orf70	C2AH2orf70	C2AH2orf70	C2orf70	diff	diff	diff	0	0
cg11374884	1	0	NC_006474.4	133329416	133329367	100	50	0	0	2.00E-17	91.5	0	chr7	-	133329416	50	0	0	0	0	0	0	CCDC136	CCDC136	CCDC136	CCDC136	match	match	match	0	0
cg11374891	1	0	NC_006483.4	58413587	58413636	94	50	3	0	5.00E-13	77	0	chr16	+	58413587	47	3	0	0	0	0	3	LOC107966436	LOC107966436	LOC107966436	FAM65A	diff	diff	diff	0	0
cg11374933	1	0	NC_006475.4	9254998	9254949	100	50	0	0	2.00E-17	91.5	0	chr8	-	9254949	50	0	0	0	0	0	0	MSRA	MSRA	MSRA		diff	diff	diff	0	0
cg11374977	1	0	NC_006474.4	131941324	131941373	100	50	0	0	2.00E-17	91.5	0	chr7	+	131941373	50	0	0	0	0	0	0	ZNF800	ZNF800	ZNF800	ZNF800	match	match	match	0	0
cg11375053	1	0	NC_006478.4	6485600	6485649	96	50	2	0	1.00E-14	82.4	0	chr11	+	6485649	48	2	0	0	0	0	2	MRPL17	MRPL17	MRPL17	MRPL17	match	match	match	0	0
cg11375072	1	0	NC_006487.4	38796786	38796835	100	50	0	0	2.00E-17	91.5	0	chr20	+	38796835	50	0	0	0	0	0	0	GHRH	GHRH	GHRH	GHRH	match	match	match	0	0
cg11375079	1	0	NC_006481.4	80689556	80689507	96	50	2	0	1.00E-14	82.4	0	chr14	-	80689507	48	2	0	0	0	0	2	GLRX5	GLRX5	GLRX5	GLRX5;SNHG10;SCARNA13	match	match	match	0	0
cg11375102	1	0	NC_006483.4	1721620	1721571	100	50	0	0	2.00E-17	91.5	0	chr16	-	1721620	50	0	0	0	0	0	0	TMEM204	TMEM204	TMEM204	IFT140;TMEM204	match	match	match	0	0
cg11375264	1	0	NC_006475.4	146838022	146838071	100	50	0	0	2.00E-17	91.5	0	chr8	+	146838071	50	0	0	0	0	0	0	OPLAH	OPLAH	OPLAH	OPLAH	match	match	match	0	0
cg11375297	1	0	NC_006475.4	54451846	54451797	98	50	1	0	9.00E-16	86	0	chr8	-	54451797	49	1	0	0	0	0	1	LOC100612422	LOC100612422	LOC100612422		diff	diff	diff	0	0
cg11375458	1	0	NC_006470.4	66445494	66445543	100	50	0	0	2.00E-17	91.5	0	chr2B	+	66445543	50	0	0	0	0	0	0	LOC107973837	LOC107973837	LOC107973837		diff	diff	diff	0	0
cg11375484	1	0	NC_006479.4	106863818	106863867	100	50	0	0	2.00E-17	91.5	0	chr12	+	106863818	50	0	0	0	0	0	0	TDG	TDG	TDG	TDG	match	match	match	0	0
cg11375547	1	0	NC_006486.4	57550024	57549975	100	50	0	0	2.00E-17	91.5	0	chr19	-	57549975	50	0	0	0	0	0	0	LOC107969815	LOC107969815	LOC107969815	C19orf51;TNNI3	diff	diff	diff	0	0
cg11375616	1	0	NC_006488.4	32554388	32554437	100	50	0	0	2.00E-17	91.5	0	chr21	+	32554437	50	0	0	0	0	0	0	LOC104004838	LOC104004838	LOC104004838	PCBP3	diff	diff	diff	0	0
cg11375634	1	0	NC_006471.4	7587655	7587606	96	50	2	0	1.00E-14	82.4	0	chr4	-	7587606	48	2	0	0	0	0	2	LOC750673	LOC750673	LOC750673		diff	diff	diff	0	0
cg11375648	1	0	NC_006471.4	155890963	155890914	100	50	0	0	2.00E-17	91.5	0	chr4	-	155890963	50	0	0	0	0	0	0	LOC100611301	LOC100611301	LOC100611301		diff	diff	diff	0	0
cg11375652	1	0	NC_006471.4	1552273	1552223	98.04	51	0	1	3.00E-15	84.2	0	chr4	-	1552223	50	1	0	0	0	0	1	UVSSA	UVSSA	UVSSA	MAEA	diff	diff	diff	0	0
cg11375679	1	0	NC_006468.4	93168751	93168705	95.74	47	2	0	5.00E-13	77	0	chr1	-	93168751	45	2	0	0	0	0	2	LOC104001689	LOC104001689	LOC104001689	EVI5	diff	diff	diff	0	0
cg11375692	1	0	NC_006473.4	38002994	38002945	98	50	1	0	9.00E-16	86	0	chr6	-	38002994	49	1	0	0	0	0	1	LOC107975125	LOC107975125	LOC107975125		diff	diff	diff	0	0
cg11375818	1	0	NC_006476.4	2105094	2105143	98	50	1	0	9.00E-16	86	0	chr9	+	2105094	49	1	0	0	0	0	1	SMARCA2	SMARCA2	SMARCA2	SMARCA2	match	match	match	0	0
cg11375831	1	0	NC_006490.4	171161358	171161309	100	50	0	0	2.00E-17	91.5	0	chr3	-	171161358	50	0	0	0	0	0	0	SERPINI2	SERPINI2	SERPINI2	SERPINI2	match	match	match	0	0
cg11375836	1	0	NC_006490.4	44753171	44753220	98	50	1	0	9.00E-16	86	0	chr3	+	44753220	49	1	0	0	0	0	1	LOC104005535	LOC104005535	LOC104005535		diff	diff	diff	0	0
cg11375865	1	0	NC_006472.4	20726663	20726712	100	50	0	0	2.00E-17	91.5	0	chr5	+	20726663	50	0	0	0	0	0	0	KIAA0825	KIAA0825	KIAA0825	MCTP1	diff	diff	diff	0	0
cg11375919	1	0	NC_006469.4	5860176	5860127	100	50	0	0	2.00E-17	91.5	0	chr2A	-	5860176	50	0	0	0	0	0	0	LOC107972131	LOC107972131	LOC107972131		diff	diff	diff	0	0
cg11375938	1	0	NC_006490.4	54184842	54184891	100	50	0	0	2.00E-17	91.5	0	chr3	+	54184891	50	0	0	0	0	0	0	LOC104005573	LOC104005573	LOC104005573		diff	diff	diff	0	0
cg11376045	1	0	NC_006484.4	67206633	67206682	94	50	3	0	5.00E-13	77	0	chr17	+	67206633	47	3	0	0	0	0	3	LOC468304	LOC468304	LOC468304		diff	diff	diff	1	0
cg11376066	1	0	NC_006491.4	152664661	152664710	100	50	0	0	2.00E-17	91.5	0	chrX	+	152664661	50	0	0	0	0	0	0	LOC107971233	LOC107971233	LOC107971233	ZNF185	diff	diff	diff	0	0
cg11376080	1	0	NC_006490.4	129878528	129878577	98	50	1	0	9.00E-16	86	0	chr3	+	129878577	49	1	0	0	0	1	0	LOC470913	LOC470913	LOC470913		diff	diff	diff	1	0
cg11376093	1	0	NC_006491.4	131086838	131086887	100	50	0	0	2.00E-17	91.5	0	chrX	+	131086838	50	0	0	0	0	0	0	IGSF1	IGSF1	IGSF1	IGSF1	match	match	match	0	0
cg11376147	1	0	NC_006478.4	57256208	57256159	100	50	0	0	2.00E-17	91.5	0	chr11	-	57256208	50	0	0	0	0	0	0	SLC43A1	SLC43A1	SLC43A1	SLC43A1	match	match	match	0	0
cg11376173	1	0	NC_006488.4	28427343	28427392	100	50	0	0	2.00E-17	91.5	0	chr21	+	28427392	50	0	0	0	0	0	0	PRDM15	PRDM15	PRDM15	C2CD2	diff	diff	diff	0	0
cg11376198	1	0	NC_006468.4	18265096	18265047	100	50	0	0	2.00E-17	91.5	0	chr1	-	18265047	50	0	0	0	0	0	0	LOC742959	LOC742959	LOC742959	AKR7L	diff	diff	diff	0	0
cg11376215	1	0	NC_006486.4	47441463	47441512	100	50	0	0	2.00E-17	91.5	0	chr19	+	47441512	50	0	0	0	0	0	0	CKM	CKM	CKM		diff	diff	diff	0	0
cg11376227	1	0	NC_006471.4	115447306	115447257	100	50	0	0	2.00E-17	91.5	0	chr4	-	115447257	50	0	0	0	0	0	0	LOC100612544	LOC100612544	LOC100612544	ALPK1	diff	diff	diff	0	0
cg11376249	1	0	NC_006490.4	181912267	181912218	96	50	2	0	1.00E-14	82.4	0	chr3	-	181912267	48	2	0	0	0	0	2	LOC107970844	LOC107970844	LOC107970844		diff	diff	diff	0	0
cg11376292	1	0	NC_006468.4	22640402	22640353	98	50	1	0	9.00E-16	86	0	chr1	-	22640402	49	1	0	0	0	0	1	ASAP3	ASAP3	ASAP3	ASAP3	match	match	match	0	0
cg11376330	1	0	NC_006490.4	50158028	50158077	98	50	1	0	9.00E-16	86	0	chr3	+	50158028	49	1	0	0	0	0	1	QRICH1	QRICH1	QRICH1	QRICH1	match	match	match	0	0
cg11376341	1	0	NC_006477.4	22307635	22307586	100	50	0	0	2.00E-17	91.5	0	chr10	-	22307586	50	0	0	0	0	0	0	CASC10	CASC10	CASC10		diff	diff	diff	0	0
cg11376342	1	0	NC_006480.4	34591109	34591158	100	50	0	0	2.00E-17	91.5	0	chr13	+	34591109	50	0	0	0	0	0	0	RCBTB1	RCBTB1	RCBTB1	RCBTB1	match	match	match	1	0
cg11376354	1	0	NC_006473.4	33737439	33737488	100	50	0	0	2.00E-17	91.5	0	chr6	+	33737488	50	0	0	0	0	0	0	LOC746985	LOC746985	LOC746985	KIFC1	diff	diff	diff	0	0
cg11376375	1	0	NC_006468.4	202380876	202380925	100	50	0	0	2.00E-17	91.5	0	chr1	+	202380925	50	0	0	0	0	0	0	TLR5	TLR5	TLR5	SUSD4	diff	diff	diff	0	0
cg11376457	1	0	NC_006473.4	18172220	18172171	100	50	0	0	2.00E-17	91.5	0	chr6	-	18172220	50	0	0	0	0	0	0	LOC104006737	LOC104006737	LOC104006737	KIF13A	diff	diff	diff	0	0
cg11376470	1	0	NC_006468.4	56355673	56355625	94	50	2	1	6.00E-12	73.4	0	chr1	-	56355673	46	3	0	0	0	0	3	PLPP3	PLPP3	PLPP3	PPAP2B	diff	diff	diff	0	0
cg11376472	1	0	NC_006474.4	142572423	142572374	98	50	1	0	9.00E-16	86	0	chr7	-	142572423	49	1	0	0	0	0	1	LOC101059382	LOC101059382	LOC101059382	CREB3L2	diff	diff	diff	0	0
cg11376570	1	0	NC_006479.4	126385813	126385862	100	50	0	0	2.00E-17	91.5	0	chr12	+	126385862	50	0	0	0	0	0	0	ABCB9	ABCB9	ABCB9	ABCB9	match	match	match	0	0
cg11376596	1	0	NC_006468.4	159458489	159458440	100	50	0	0	2.00E-17	91.5	0	chr1	-	159458440	50	0	0	0	0	0	0	KIAA1614	KIAA1614	KIAA1614	KIAA1614	match	match	match	0	0
cg11376687	1	0	NC_006472.4	21090402	21090353	100	50	0	0	2.00E-17	91.5	0	chr5	-	21090402	50	0	0	0	0	0	0	LOC104006387	LOC104006387	LOC104006387	KIAA0825	diff	diff	diff	0	0
cg11376706	1	0	NC_006474.4	161961171	161961220	96	50	2	0	1.00E-14	82.4	0	chr7	+	161961171	48	2	0	0	0	0	2	LOC107976008	LOC107976008	LOC107976008	PTPRN2	diff	diff	diff	0	0
cg11376709	1	0	NC_006485.4	74850376	74850327	100	50	0	0	2.00E-17	91.5	0	chr18	-	74850327	50	0	0	0	0	0	0	MBP	MBP	MBP	MBP	match	match	match	0	0
cg11376785	1	0	NC_006468.4	28022146	28022195	100	50	0	0	2.00E-17	91.5	0	chr1	+	28022146	50	0	0	0	0	0	0	OPRD1	OPRD1	OPRD1	OPRD1	match	match	match	0	0
cg11376872	1	0	NC_006478.4	74272949	74272998	100	50	0	0	2.00E-17	91.5	0	chr11	+	74272949	50	0	0	0	0	0	0	LOC107967158	LOC107967158	LOC107967158	P4HA3	diff	diff	diff	0	0
cg11376913	1	0	NC_006469.4	75940423	75940374	98	50	1	0	9.00E-16	86	0	chr2A	-	75940423	49	1	0	0	0	0	1	INO80B	INO80B	INO80B	INO80B	match	match	match	0	0
cg11377030	1	0	NC_006472.4	180053641	180053592	98	50	1	0	9.00E-16	86	0	chr5	-	180053641	49	1	0	0	0	1	0	LOC107974767	LOC107974767	LOC107974767		diff	diff	diff	0	0
cg11377054	1	0	NC_006480.4	97465394	97465345	100	50	0	0	2.00E-17	91.5	0	chr13	-	97465394	50	0	0	0	0	0	0	LOC107967995	LOC107967995	LOC107967995		diff	diff	diff	0	0
cg11377086	1	0	NC_006478.4	118271465	118271416	100	50	0	0	2.00E-17	91.5	0	chr11	-	118271465	50	0	0	0	0	0	0	LOC466793	LOC466793	LOC466793	FXYD2;FXYD6-FXYD2	diff	diff	diff	0	0
cg11377088	1	0	NC_006480.4	57990844	57990795	100	50	0	0	2.00E-17	91.5	0	chr13	-	57990795	50	0	0	0	0	0	0	BORA	BORA	BORA	C13orf37;C13orf34	diff	diff	diff	0	0
cg11377136	1	0	NC_006489.4	33043259	33043308	100	50	0	0	2.00E-17	91.5	0	chr22	+	33043308	50	0	0	0	0	0	0	PKDREJ	PKDREJ	PKDREJ	PKDREJ	match	match	match	0	0
cg11377213	1	0	NC_006490.4	70649744	70649793	100	50	0	0	2.00E-17	91.5	0	chr3	+	70649744	50	0	0	0	0	0	0	LOC100609736	LOC100609736	LOC100609736	FRMD4B	diff	diff	diff	0	0
cg11377277	1	0	NC_006490.4	188223531	188223482	100	50	0	0	2.00E-17	91.5	0	chr3	-	188223531	50	0	0	0	0	0	0	VWA5B2	VWA5B2	VWA5B2	VWA5B2	match	match	match	0	0
cg11377286	1	0	NC_006475.4	59565765	59565814	100	50	0	0	2.00E-17	91.5	0	chr8	+	59565765	50	0	0	0	0	0	0	SDCBP	SDCBP	SDCBP	SDCBP	match	match	match	0	0
cg11377293	1	0	NC_006478.4	68771012	68771061	98	50	1	0	9.00E-16	86	0	chr11	+	68771061	49	1	0	0	0	0	1	IGHMBP2	IGHMBP2	IGHMBP2	IGHMBP2;MRPL21	match	match	match	0	0
cg11377298	1	0	NC_006486.4	61266416	61266367	96	50	2	0	1.00E-14	82.4	0	chr19	-	61266416	48	2	0	0	0	0	2	TRIM28	TRIM28	TRIM28	TRIM28	match	match	match	0	0
cg11377336	1	0	NC_006470.4	126917079	126917030	100	50	0	0	2.00E-17	91.5	0	chr2B	-	126917030	50	0	0	0	0	0	0	LOC107973978	LOC107973978	LOC107973978	AGAP1	diff	diff	diff	0	0
cg11377397	1	0	NC_006477.4	97848249	97848298	100	50	0	0	2.00E-17	91.5	0	chr10	+	97848298	50	0	0	0	0	0	0	TLL2	TLL2	TLL2		diff	diff	diff	0	0
cg11377450	1	0	NC_006472.4	126286625	126286576	100	50	0	0	2.00E-17	91.5	0	chr5	-	126286576	50	0	0	0	0	0	0	LOC107974840	LOC107974840	LOC107974840	GRAMD3	diff	diff	diff	0	0
cg11377464	1	0	NC_006468.4	1971938	1971987	98	50	1	0	9.00E-16	86	0	chr1	+	1971938	49	1	0	0	0	0	1	LOC104005856	LOC104005856	LOC104005856		diff	diff	diff	0	0
cg11377467	1	0	NC_006484.4	28095128	28095177	98	50	1	0	9.00E-16	86	0	chr17	+	28095177	49	1	0	0	0	0	1	TIAF1	TIAF1	TIAF1	TIAF1;MYO18A	match	match	match	0	0
cg11377484	1	0	NC_006474.4	133458140	133458091	98	50	1	0	9.00E-16	86	0	chr7	-	133458091	49	1	0	0	0	0	1	IRF5	IRF5	IRF5	IRF5	match	match	match	0	0
cg11377522	1	0	NC_006470.4	101433427	101433476	98	50	1	0	9.00E-16	86	0	chr2B	+	101433427	49	1	0	0	0	0	1	CPS1	CPS1	CPS1	CPS1	match	match	match	0	0
cg11377569	1	0	NC_006468.4	21584803	21584754	100	50	0	0	2.00E-17	91.5	0	chr1	-	21584754	50	0	0	0	0	0	0	ZBTB40	ZBTB40	ZBTB40	ZBTB40	match	match	match	0	0
cg11377642	1	0	NC_006468.4	224753194	224753243	94	50	3	0	5.00E-13	77	0	chr1	+	224753243	47	3	0	0	0	0	3	LOC104004819	LOC104004819	LOC104004819	KIF26B	diff	diff	diff	0	0
cg11377645	1	0	NC_006481.4	6567094	6567045	100	50	0	0	2.00E-17	91.5	0	chr14	-	6567045	50	0	0	0	0	0	0	MRPL52	MRPL52	MRPL52	MRPL52	match	match	match	0	0
cg11377646	1	0	NC_006468.4	10870246	10870198	95.92	49	2	0	4.00E-14	80.6	0	chr1	-	10870198	47	2	0	0	0	0	2	DISP3	DISP3	DISP3		diff	diff	diff	0	0
cg11377668	1	0	NC_006469.4	29822200	29822151	100	50	0	0	2.00E-17	91.5	0	chr2A	-	29822151	50	0	0	0	0	0	0	LOC107973417	LOC107973417	LOC107973417	ALK	diff	diff	diff	0	0
cg11377677	1	0	NC_006469.4	95399101	95399150	100	50	0	0	2.00E-17	91.5	0	chr2A	+	95399101	50	0	0	0	0	0	0	SNRNP200	SNRNP200	SNRNP200	SNRNP200	match	match	match	0	0
cg11377695	1	0	NC_006474.4	98391232	98391281	100	50	0	0	2.00E-17	91.5	0	chr7	+	98391281	50	0	0	0	0	0	0	ASB4	ASB4	ASB4	ASB4	match	match	match	0	0
cg11377730	1	0	NC_006475.4	16596447	16596496	98	50	1	0	9.00E-16	86	0	chr8	+	16596447	49	1	0	0	0	0	1	MTMR7	MTMR7	MTMR7	MTMR7	match	match	match	0	0
cg11377820	1	0	NC_006483.4	48129996	48130045	100	50	0	0	2.00E-17	91.5	0	chr16	+	48129996	50	0	0	0	0	0	0	CIAPIN1	CIAPIN1	CIAPIN1	CIAPIN1;COQ9	match	match	match	0	0
cg11377865	1	0	NC_006468.4	191021738	191021689	100	50	0	0	2.00E-17	91.5	0	chr1	-	191021689	50	0	0	0	0	0	0	INTS7	INTS7	INTS7	MIR3122;DTL	diff	diff	diff	0	0
cg11377875	1	0	NC_006473.4	56275360	56275311	100	50	0	0	2.00E-17	91.5	0	chr6	-	56275311	50	0	0	0	0	0	0	HMGCLL1	HMGCLL1	HMGCLL1	HMGCLL1	match	match	match	0	0
cg11377933	1	0	NC_006483.4	62925460	62925509	98	50	1	0	9.00E-16	86	0	chr16	+	62925460	49	1	0	0	0	0	1	PKD1L3	PKD1L3	PKD1L3	PKD1L3	match	match	match	0	0
cg11377940	1	0	NC_006471.4	142079294	142079343	100	50	0	0	2.00E-17	91.5	0	chr4	+	142079343	50	0	0	0	0	0	0	LOC736994	LOC736994	LOC736994		diff	diff	diff	0	0
cg11377984	1	0	NC_006488.4	32179881	32179930	100	50	0	0	2.00E-17	91.5	0	chr21	+	32179881	50	0	0	0	0	0	0	LOC104004783	LOC104004783	LOC104004783	COL18A1	diff	diff	diff	0	0
cg11378001	1	0	NC_006488.4	31573717	31573668	98	50	1	0	9.00E-16	86	0	chr21	-	31573668	49	1	0	0	0	0	1	FAM207A	FAM207A	FAM207A		diff	diff	diff	0	0
cg11378044	1	0	NC_006487.4	34376852	34376901	100	50	0	0	2.00E-17	91.5	0	chr20	+	34376901	50	0	0	0	0	0	0	SUN5	SUN5	SUN5	SUN5	match	match	match	0	0
cg11378052	1	0	NC_006481.4	58077149	58077100	98	50	1	0	9.00E-16	86	0	chr14	-	58077100	49	1	0	0	0	0	1	HEATR4	HEATR4	HEATR4	HEATR4	match	match	match	0	0
cg11378067	1	0	NC_006473.4	44027469	44027518	100	50	0	0	2.00E-17	91.5	0	chr6	+	44027469	50	0	0	0	0	0	0	POLR1C	POLR1C	POLR1C	POLR1C;YIPF3	match	match	match	0	0
cg11378101	1	0	NC_006478.4	95168318	95168269	100	50	0	0	2.00E-17	91.5	0	chr11	-	95168269	50	0	0	0	0	0	0	ENDOD1	ENDOD1	ENDOD1	ENDOD1	match	match	match	0	0
cg11378242	1	0	NC_006468.4	224166945	224166896	100	50	0	0	2.00E-17	91.5	0	chr1	-	224166945	50	0	0	0	0	0	0	LOC736354	LOC736354	LOC736354	FAM36A	diff	diff	diff	0	0
cg11378364	1	0	NC_006479.4	22051758	22051807	98	50	1	0	9.00E-16	86	0	chr12	+	22051758	49	1	0	0	0	0	1	LOC107967748	LOC107967748	LOC107967748		diff	diff	diff	0	0
cg11378389	1	0	NC_006468.4	140165348	140165299	100	50	0	0	2.00E-17	91.5	0	chr1	-	140165299	50	0	0	0	0	0	0	LOC457463	LOC457463	LOC457463	NOS1AP	diff	diff	diff	0	0
cg11378484	1	0	NC_006490.4	65076059	65076108	100	50	0	0	2.00E-17	91.5	0	chr3	+	65076108	50	0	0	0	0	0	0	ATXN7	ATXN7	ATXN7	THOC7	diff	diff	diff	0	0
cg11378502	1	0	NC_006486.4	39459013	39458964	96	50	2	0	1.00E-14	82.4	0	chr19	-	39459013	48	2	0	0	0	0	2	LOC100614930	LOC100614930	LOC100614930	ZNF793	diff	diff	diff	0	0
cg11378575	1	0	NC_006470.4	122491444	122491493	100	50	0	0	2.00E-17	91.5	0	chr2B	+	122491444	50	0	0	0	0	0	0	B3GNT7	B3GNT7	B3GNT7	B3GNT7	match	match	match	0	0
cg11378609	1	0	NC_006490.4	31215443	31215394	100	50	0	0	2.00E-17	91.5	0	chr3	-	31215394	50	0	0	0	0	0	0	TGFBR2	TGFBR2	TGFBR2		diff	diff	diff	0	0
cg11378619	1	0	NC_006473.4	12255300	12255349	100	50	0	0	2.00E-17	91.5	0	chr6	+	12255300	50	0	0	0	0	0	0	EDN1	EDN1	EDN1	HIVEP1	diff	diff	diff	0	0
cg11378674	1	0	NC_006480.4	98390801	98390752	98	50	1	0	9.00E-16	86	0	chr13	-	98390752	49	1	0	0	0	0	1	SPACA7	SPACA7	SPACA7		diff	diff	diff	0	0
cg11378686	1	0	NC_006473.4	43873637	43873686	98	50	1	0	9.00E-16	86	0	chr6	+	43873686	49	1	0	0	0	0	1	ZNF318	ZNF318	ZNF318	ZNF318	match	match	match	0	0
cg11378740	1	0	NC_006473.4	31807338	31807387	98	50	1	0	9.00E-16	86	0	chr6	+	31807338	49	1	0	0	0	0	1	APOM	APOM	APOM	BAT3	diff	diff	diff	0	0
cg11378778	1	0	NC_006486.4	5348169	5348218	100	50	0	0	2.00E-17	91.5	0	chr19	+	5348218	50	0	0	0	0	0	0	LOC107969644	LOC107969644	LOC107969644	KDM4B	diff	diff	diff	0	0
cg11378840	1	0	NC_006477.4	94050376	94050425	100	50	0	0	2.00E-17	91.5	0	chr10	+	94050376	50	0	0	0	0	0	0	HHEX	HHEX	HHEX	HHEX	match	match	match	0	0
cg11378894	1	0	NC_006482.4	15081789	15081838	98	50	1	0	9.00E-16	86	0	chr15	+	15081838	49	1	0	0	0	0	1	ACTC1	ACTC1	ACTC1	LOC101928174	diff	diff	diff	0	0
cg11378915	1	0	NC_006481.4	66154987	66154938	100	50	0	0	2.00E-17	91.5	0	chr14	-	66154938	50	0	0	0	0	0	0	LOC453079	LOC453079	LOC453079	SEL1L	diff	diff	diff	0	0
cg11378979	1	0	NC_006470.4	109287191	109287142	98	50	1	0	9.00E-16	86	0	chr2B	-	109287191	49	1	0	0	0	0	1	SLC11A1	SLC11A1	SLC11A1	SLC11A1	match	match	match	0	0
cg11379081	1	0	NC_006468.4	188123825	188123776	100	50	0	0	2.00E-17	91.5	0	chr1	-	188123776	50	0	0	0	0	0	0	LOC469666	LOC469666	LOC469666		diff	diff	diff	0	0
cg11379095	1	0	NC_006470.4	33914878	33914927	100	50	0	0	2.00E-17	91.5	0	chr2B	+	33914927	50	0	0	0	0	0	0	GTDC1	GTDC1	GTDC1	GTDC1	match	match	match	0	0
cg11379205	1	0	NC_006468.4	203121365	203121414	100	50	0	0	2.00E-17	91.5	0	chr1	+	203121414	50	0	0	0	0	0	0	LOC735898	LOC735898	LOC735898		diff	diff	diff	0	0
cg11379222	1	0	NC_006480.4	30254382	30254333	100	50	0	0	2.00E-17	91.5	0	chr13	-	30254382	50	0	0	0	0	0	0	LOC107968094	LOC107968094	LOC107968094	LOC100190939;TPT1	diff	diff	diff	0	0
cg11379315	1	0	NC_006471.4	90204371	90204322	98	50	1	0	9.00E-16	86	0	chr4	-	90204371	49	1	0	0	0	1	0	MEPE	MEPE	MEPE	MEPE	match	match	match	0	0
cg11379350	1	0	NC_006486.4	42715940	42715989	100	50	0	0	2.00E-17	91.5	0	chr19	+	42715940	50	0	0	0	0	0	0	NUMBL	NUMBL	NUMBL		diff	diff	diff	0	0
cg11379360	1	0	NC_006468.4	199133910	199133861	100	50	0	0	2.00E-17	91.5	0	chr1	-	199133910	50	0	0	0	0	0	0	BPNT1	BPNT1	BPNT1	BPNT1	match	match	match	0	0
cg11379377	1	0	NC_006471.4	26332635	26332587	100	49	0	0	7.00E-17	89.7	0	chr4	-	26332587	49	0	0	0	0	0	0	LOC107974217	LOC107974217	LOC107974217	SMIM20	diff	diff	diff	0	0
cg11379392	1	0	NC_006486.4	48906052	48906003	100	50	0	0	2.00E-17	91.5	0	chr19	-	48906052	50	0	0	0	0	0	0	SLC1A5	SLC1A5	SLC1A5	SLC1A5	match	match	match	0	0
cg11379439	1	0	NC_006468.4	53450613	53450564	100	50	0	0	2.00E-17	91.5	0	chr1	-	53450564	50	0	0	0	0	0	0	GLIS1	GLIS1	GLIS1		diff	diff	diff	0	0
cg11379503	1	0	NC_006468.4	125387693	125387644	98	50	1	0	9.00E-16	86	0	chr1	-	125387693	49	1	0	0	0	0	1	LOC107974008	LOC107974008	LOC107974008		diff	diff	diff	0	0
cg11379629	1	0	NC_006468.4	8379059	8379007	94.34	53	0	1	4.00E-14	80.6	0	chr1	-	8379059	50	3	0	0	0	0	3	SLC2A7	SLC2A7	SLC2A7	SLC2A5	diff	diff	diff	0	0
cg11379756	1	0	NC_006490.4	75966635	75966684	100	50	0	0	2.00E-17	91.5	0	chr3	+	75966635	50	0	0	0	0	0	0	CNTN3	CNTN3	CNTN3		diff	diff	diff	0	0
cg11379774	1	0	NC_006485.4	47588901	47588950	100	50	0	0	2.00E-17	91.5	0	chr18	+	47588950	50	0	0	0	0	0	0	CXXC1	CXXC1	CXXC1	CXXC1	match	match	match	0	0
cg11379809	1	0	NC_006491.4	13037392	13037441	100	50	0	0	2.00E-17	91.5	0	chrX	+	13037441	50	0	0	0	0	0	0	LOC104003842	LOC104003842	LOC104003842		diff	diff	diff	0	0
cg11379835	1	0	NC_006469.4	6484070	6484017	92.59	54	0	1	1.00E-13	78.8	0	chr2A	-	6484070	50	4	0	0	0	0	4	LOC104004863	LOC104004863	LOC104004863		diff	diff	diff	0	0
cg11379888	1	0	NC_006473.4	174432473	174432424	98	50	1	0	9.00E-16	86	0	chr6	-	174432424	49	1	0	0	0	0	1	WDR27	WDR27	WDR27	WDR27;C6orf120	match	match	match	0	0
cg11379918	1	0	NC_006491.4	129692791	129692840	98	50	1	0	9.00E-16	86	0	chrX	+	129692840	49	1	0	0	0	0	1	BCORL1	BCORL1	BCORL1		diff	diff	diff	0	0
cg11380051	1	0	NC_006477.4	135457863	135457814	98	50	1	0	9.00E-16	86	0	chr10	-	135457814	49	1	0	0	0	0	1	ADAM8	ADAM8	ADAM8	ADAM8	match	match	match	0	0
cg11380072	1	0	NC_006490.4	83054975	83054926	96	50	2	0	1.00E-14	82.4	0	chr3	-	83054975	48	2	0	0	0	0	2	LOC107970689	LOC107970689	LOC107970689	GBE1	diff	diff	diff	0	0
cg11380118	1	0	NC_006490.4	33182692	33182642	98.04	51	0	1	3.00E-15	84.2	0	chr3	-	33182642	50	1	0	0	0	0	1	CMTM6	CMTM6	CMTM6	CMTM6	match	match	match	0	0
cg11380128	1	0	NC_006470.4	128691660	128691611	100	50	0	0	2.00E-17	91.5	0	chr2B	-	128691660	50	0	0	0	0	0	0	PRLH	PRLH	PRLH	PRLH	match	match	match	0	0
cg11380223	1	0	NC_006474.4	161874859	161874908	98	50	1	0	9.00E-16	86	0	chr7	+	161874908	49	1	0	0	0	0	1	LOC107976007	LOC107976007	LOC107976007	PTPRN2	diff	diff	diff	0	0
cg11380265	1	0	NC_006473.4	120522270	120522319	100	50	0	0	2.00E-17	91.5	0	chr6	+	120522270	50	0	0	0	0	0	0	GPRC6A	GPRC6A	GPRC6A		diff	diff	diff	0	0
cg11380323	1	0	NC_006468.4	199460265	199460314	100	50	0	0	2.00E-17	91.5	0	chr1	+	199460265	50	0	0	0	0	0	0	LOC747315	LOC747315	LOC747315		diff	diff	diff	0	0
cg11380327	1	0	NC_006469.4	24961018	24960969	98	50	1	0	9.00E-16	86	0	chr2A	-	24960969	49	1	0	0	0	0	1	NCOA1	NCOA1	NCOA1		diff	diff	diff	0	0
cg11380329	1	0	NC_006475.4	82344460	82344509	98	50	1	0	9.00E-16	86	0	chr8	+	82344460	49	1	0	0	1	1	0	ZNF704	ZNF704	ZNF704	PAG1	diff	diff	diff	0	0
cg11380348	1	0	NC_006477.4	132198335	132198384	98	50	1	0	9.00E-16	86	0	chr10	+	132198335	49	1	0	0	0	0	1	GLRX3	GLRX3	GLRX3	GLRX3	match	match	match	0	0
cg11380366	1	0	NC_006470.4	124406617	124406568	100	50	0	0	2.00E-17	91.5	0	chr2B	-	124406617	50	0	0	0	0	0	0	DGKD	DGKD	DGKD	SAG	diff	diff	diff	0	0
cg11380435	1	0	NC_006477.4	96564371	96564420	100	50	0	0	2.00E-17	91.5	0	chr10	+	96564371	50	0	0	0	0	0	0	PDLIM1	PDLIM1	PDLIM1	PDLIM1	match	match	match	0	0
cg11380483	1	0	NC_006470.4	13719270	13719319	96	50	2	0	1.00E-14	82.4	0	chr2B	+	13719319	48	2	0	0	0	0	2	LOC104005163	LOC104005163	LOC104005163		diff	diff	diff	0	0
cg11380530	1	0	NC_006479.4	35781969	35781920	100	50	0	0	2.00E-17	91.5	0	chr12	-	35781920	50	0	0	0	0	0	0	MIR196A-2	MIR196A-2	MIR196A-2		diff	diff	diff	0	0
cg11380532	1	0	NC_006487.4	38294120	38294079	100	42	0	0	5.00E-13	77	0	chr20	-	38294079	42	0	0	0	0	0	0	DSN1	DSN1	DSN1	DSN1	match	match	match	0	0
cg11380545	1	0	NC_006471.4	48009701	48009750	100	50	0	0	2.00E-17	91.5	0	chr4	+	48009701	50	0	0	0	0	0	0	ENOPH1	ENOPH1	ENOPH1	ENOPH1;HNRPDL	match	match	match	0	0
cg11380577	1	0	NC_006477.4	80604351	80604400	100	50	0	0	2.00E-17	91.5	0	chr10	+	80604351	50	0	0	0	0	0	0	PPIF	PPIF	PPIF		diff	diff	diff	0	0
cg11380580	1	0	NC_006468.4	52585474	52585425	100	50	0	0	2.00E-17	91.5	0	chr1	-	52585474	50	0	0	0	0	0	0	ECHDC2	ECHDC2	ECHDC2	ECHDC2	match	match	match	0	0
cg11380624	1	0	NC_006479.4	34034097	34034146	98	50	1	0	9.00E-16	86	0	chr12	+	34034146	49	1	0	0	0	0	1	LOC746548	LOC746548	LOC746548	DNAJC14	diff	diff	diff	0	0
cg11380640	1	0	NC_006485.4	57323170	57323219	100	50	0	0	2.00E-17	91.5	0	chr18	+	57323170	50	0	0	0	0	0	0	PMAIP1	PMAIP1	PMAIP1		diff	diff	diff	0	0
cg11380669	1	0	NC_006478.4	36660679	36660630	96	50	2	0	1.00E-14	82.4	0	chr11	-	36660630	48	2	0	0	0	0	2	LOC107967067	LOC107967067	LOC107967067	RAG1	diff	diff	diff	0	0
cg11380748	1	0	NC_006490.4	117358668	117358619	98	50	1	0	9.00E-16	86	0	chr3	-	117358668	49	1	0	0	0	0	1	ZNF80	ZNF80	ZNF80	ZNF80	match	match	match	0	0
cg11380786	1	0	NC_006468.4	137965379	137965428	100	50	0	0	2.00E-17	91.5	0	chr1	+	137965428	50	0	0	0	0	0	0	SLAMF8	SLAMF8	SLAMF8	SLAMF8	match	match	match	0	0
cg11380788	1	0	NC_006481.4	50371766	50371815	98	50	1	0	9.00E-16	86	0	chr14	+	50371815	49	1	0	0	0	0	1	LOC735458	LOC735458	LOC735458		diff	diff	diff	0	0
cg11380807	1	0	NC_006469.4	107911266	107911315	100	50	0	0	2.00E-17	91.5	0	chr2A	+	107911315	50	0	0	0	0	0	0	LOC107971237	LOC107971237	LOC107971237	SH3RF3	diff	diff	diff	0	0
cg11380821	1	0	NC_006468.4	162756629	162756678	100	50	0	0	2.00E-17	91.5	0	chr1	+	162756629	50	0	0	0	0	0	0	LOC104003968	LOC104003968	LOC104003968		diff	diff	diff	0	0
cg11380830	1	0	NC_006477.4	95749409	95749458	100	50	0	0	2.00E-17	91.5	0	chr10	+	95749458	50	0	0	0	0	0	0	NOC3L	NOC3L	NOC3L	NOC3L	match	match	match	0	0
cg11380881	1	0	NC_006469.4	2827693	2827645	100	49	0	0	7.00E-17	89.7	0	chr2A	-	2827693	49	0	0	0	0	0	0	LOC104004850	LOC104004850	LOC104004850		diff	diff	diff	0	0
cg11380909	1	0	NC_006475.4	7165780	7165731	98	50	1	0	9.00E-16	86	0	chr8	-	7165731	49	1	0	0	0	0	1	XKR5	XKR5	XKR5		diff	diff	diff	0	0
cg11381106	1	0	NC_006490.4	190014700	190014749	100	50	0	0	2.00E-17	91.5	0	chr3	+	190014749	50	0	0	0	0	0	0	TRA2B	TRA2B	TRA2B	TRA2B	match	match	match	0	0
cg11381111	1	0	NC_006489.4	36609052	36609004	94	50	2	1	6.00E-12	73.4	0	chr22	-	36609052	46	3	0	0	0	0	3	BRD1	BRD1	BRD1		diff	diff	diff	0	0
cg11381113	1	0	NC_006475.4	66006043	66006092	96	50	2	0	1.00E-14	82.4	0	chr8	+	66006043	48	2	0	0	0	0	2	LOC107976503	LOC107976503	LOC107976503		diff	diff	diff	0	0
cg11381211	1	0	NC_006468.4	111310699	111310748	98	50	1	0	9.00E-16	86	0	chr1	+	111310699	49	1	0	0	0	0	1	FMO5	FMO5	FMO5	CHD1L	diff	diff	diff	0	0
cg11381281	1	0	NC_006486.4	58058619	58058668	100	50	0	0	2.00E-17	91.5	0	chr19	+	58058668	50	0	0	0	0	0	0	ZNF784	ZNF784	ZNF784	ZNF784	match	match	match	0	0
cg11381282	1	0	NC_006480.4	4747234	4747185	100	50	0	0	2.00E-17	91.5	0	chr13	-	4747234	50	0	0	0	0	0	0	GJB2	GJB2	GJB2	GJB2	match	match	match	0	0
cg11381395	1	0	NC_006484.4	82270500	82270549	100	50	0	0	2.00E-17	91.5	0	chr17	+	82270500	50	0	0	0	0	0	0	NARF	NARF	NARF	NARF	match	match	match	0	0
cg11381539	1	0	NC_006474.4	76597809	76597760	98	50	1	0	9.00E-16	86	0	chr7	-	76597809	49	1	0	1	1	1	0	CALN1	CALN1	CALN1	CALN1	match	match	match	0	0
cg11381588	1	0	NC_006469.4	65331777	65331728	100	50	0	0	2.00E-17	91.5	0	chr2A	-	65331777	50	0	0	0	0	0	0	VPS54	VPS54	VPS54	VPS54	match	match	match	0	0
cg11381605	1	0	NC_006484.4	58398671	58398719	100	49	0	0	7.00E-17	89.7	0	chr17	+	58398671	49	0	0	0	0	0	0	TRIM37	TRIM37	TRIM37	TRIM37	match	match	match	0	0
cg11381655	1	0	NC_006486.4	53522495	53522544	100	50	0	0	2.00E-17	91.5	0	chr19	+	53522544	50	0	0	0	0	0	0	IGLON5	IGLON5	IGLON5	IGLON5	match	match	match	0	0
cg11381759	1	0	NC_006485.4	31908924	31908875	98	50	1	0	9.00E-16	86	0	chr18	-	31908875	49	1	0	0	0	0	1	LOC104003122	LOC104003122	LOC104003122	DTNA	diff	diff	diff	0	0
cg11381789	1	0	NC_006490.4	141508153	141508202	96	50	2	0	1.00E-14	82.4	0	chr3	+	141508153	48	2	0	0	0	0	2	DZIP1L	DZIP1L	DZIP1L	DZIP1L	match	match	match	0	0
cg11381792	1	0	NC_006488.4	30522693	30522644	100	50	0	0	2.00E-17	91.5	0	chr21	-	30522693	50	0	0	0	0	0	0	TRAPPC10	TRAPPC10	TRAPPC10	TRAPPC10	match	match	match	0	0
cg11381826	1	0	NC_006486.4	20366627	20366676	100	50	0	0	2.00E-17	91.5	0	chr19	+	20366676	50	0	0	0	0	0	0	HAPLN4	HAPLN4	HAPLN4	HAPLN4	match	match	match	0	0
cg11381837	1	0	NC_006484.4	9008118	9008069	100	50	0	0	2.00E-17	91.5	0	chr17	-	9008118	50	0	0	0	0	0	0	TTLL6	TTLL6	TTLL6	TTLL6	match	match	match	0	0
cg11381843	1	0	NC_006490.4	146417164	146417213	98	50	1	0	9.00E-16	86	0	chr3	+	146417213	49	1	0	0	0	0	1	PAQR9	PAQR9	PAQR9	PAQR9	match	match	match	0	0
cg11381929	1	0	NC_006490.4	74079086	74079135	100	50	0	0	2.00E-17	91.5	0	chr3	+	74079135	50	0	0	0	0	0	0	LOC104005620	LOC104005620	LOC104005620		diff	diff	diff	0	0
cg11381945	1	0	NC_006475.4	398184	398135	100	50	0	0	2.00E-17	91.5	0	chr8	-	398135	50	0	0	0	0	0	0	LOC107976214	LOC107976214	LOC107976214		diff	diff	diff	0	0
cg11381954	1	0	NC_006471.4	104078208	104078159	100	50	0	0	2.00E-17	91.5	0	chr4	-	104078159	50	0	0	0	0	0	0	PPP3CA	PPP3CA	PPP3CA	PPP3CA	match	match	match	0	0
cg11381959	1	0	NC_006478.4	120374907	120374956	100	50	0	0	2.00E-17	91.5	0	chr11	+	120374907	50	0	0	0	0	0	0	LOC466804	LOC466804	LOC466804		diff	diff	diff	0	0
cg11382054	1	0	NC_006479.4	63265083	63265034	100	50	0	0	2.00E-17	91.5	0	chr12	-	63265083	50	0	0	0	0	0	0	PPFIBP1	PPFIBP1	PPFIBP1	PPFIBP1	match	match	match	0	0
cg11382055	1	0	NC_006468.4	212661500	212661549	100	50	0	0	2.00E-17	91.5	0	chr1	+	212661549	50	0	0	0	0	0	0	KCNK1	KCNK1	KCNK1	KCNK1	match	match	match	0	0
cg11382069	1	0	NC_006469.4	48092675	48092724	100	50	0	0	2.00E-17	91.5	0	chr2A	+	48092675	50	0	0	0	0	0	0	TTC7A	TTC7A	TTC7A	TTC7A	match	match	match	0	0
cg11382082	1	0	NC_006472.4	71151735	71151686	100	50	0	0	2.00E-17	91.5	0	chr5	-	71151735	50	0	0	0	0	0	0	ANXA2R	ANXA2R	ANXA2R		diff	diff	diff	0	0
cg11382091	1	0	NC_006488.4	20988741	20988692	100	50	0	0	2.00E-17	91.5	0	chr21	-	20988741	50	0	0	0	0	0	0	LOC474097	LOC474097	LOC474097	RCAN1	diff	diff	diff	0	0
cg11382133	1	0	NC_006490.4	16917046	16916997	96	50	2	0	1.00E-14	82.4	0	chr3	-	16917046	48	2	0	0	0	0	2	RFTN1	RFTN1	RFTN1	RFTN1	match	match	match	0	0
cg11382198	1	0	NC_006490.4	33256379	33256428	100	50	0	0	2.00E-17	91.5	0	chr3	+	33256428	50	0	0	0	0	0	0	DYNC1LI1	DYNC1LI1	DYNC1LI1	DYNC1LI1	match	match	match	0	0
cg11382203	1	0	NC_006478.4	76784770	76784721	100	50	0	0	2.00E-17	91.5	0	chr11	-	76784770	50	0	0	0	0	0	0	TSKU	TSKU	TSKU		diff	diff	diff	0	0
cg11382241	1	0	NC_006490.4	4949252	4949300	100	49	0	0	7.00E-17	89.7	0	chr3	+	4949300	49	0	0	0	0	0	0	LOC104005449	LOC104005449	LOC104005449	ITPR1	diff	diff	diff	0	0
cg11382251	1	0	NC_006468.4	41912244	41912195	96	50	2	0	1.00E-14	82.4	0	chr1	-	41912244	48	2	0	0	0	0	2	LOC104007618	LOC104007618	LOC104007618	PPCS	diff	diff	diff	0	0
cg11382291	1	0	NC_006471.4	162998223	162998272	100	50	0	0	2.00E-17	91.5	0	chr4	+	162998272	50	0	0	0	0	0	0	RAPGEF2	RAPGEF2	RAPGEF2		diff	diff	diff	0	0
cg11382295	1	0	NC_006474.4	46208578	46208627	98	50	1	0	9.00E-16	86	0	chr7	+	46208627	49	1	0	0	0	0	1	LOC739709	LOC739709	LOC739709		diff	diff	diff	0	0
cg11382394	1	0	NC_006468.4	1849505	1849458	97.92	48	1	0	1.00E-14	82.4	0	chr1	-	1849505	47	1	0	0	0	0	1	MMEL1	MMEL1	MMEL1	MMEL1	match	match	match	0	0
cg11382414	1	0	NC_006477.4	89037662	89037712	98.04	51	0	1	3.00E-15	84.2	0	chr10	+	89037712	50	1	0	0	0	0	1	LOC107966785	LOC107966785	LOC107966785	ATAD1	diff	diff	diff	0	0
cg11382417	1	0	NC_006478.4	41590363	41590314	98	50	1	0	9.00E-16	86	0	chr11	-	41590363	49	1	0	0	0	0	1	LRRC4C	LRRC4C	LRRC4C		diff	diff	diff	0	0
cg11382529	1	0	NC_006475.4	65671237	65671188	100	50	0	0	2.00E-17	91.5	0	chr8	-	65671237	50	0	0	0	0	0	0	BHLHE22	BHLHE22	BHLHE22	LOC401463	diff	diff	diff	0	0
cg11382589	1	0	NC_006484.4	34590115	34590164	100	50	0	0	2.00E-17	91.5	0	chr17	+	34590164	50	0	0	0	0	0	0	MTRNR2L1	MTRNR2L1	MTRNR2L1		diff	diff	diff	0	0
cg11382630	1	0	NC_006481.4	19233300	19233347	100	48	0	0	3.00E-16	87.8	0	chr14	+	19233347	48	0	0	0	0	0	0	PSMA6	PSMA6	PSMA6	PSMA6	match	match	match	0	0
cg11382648	1	0	NC_006490.4	13994640	13994591	100	50	0	0	2.00E-17	91.5	0	chr3	-	13994591	50	0	0	0	0	0	0	LOC107970573	LOC107970573	LOC107970573	LINC00620	diff	diff	diff	0	0
cg11382761	1	0	NC_006471.4	41510240	41510191	98	50	1	0	9.00E-16	86	0	chr4	-	41510191	49	1	0	0	0	0	1	APBB2	APBB2	APBB2	APBB2	match	match	match	0	0
cg11382804	1	0	NC_006476.4	19877906	19877954	96	50	1	1	1.00E-13	78.8	0	chr9	+	19877954	47	2	0	0	0	0	2	ACER2	ACER2	ACER2	ACER2	match	match	match	0	0
cg11382878	1	0	NC_006471.4	40024977	40025026	98	50	1	0	9.00E-16	86	0	chr4	+	40025026	49	1	0	0	0	0	1	SMIM14	SMIM14	SMIM14	SMIM14	match	match	match	0	0
cg11382945	1	0	NC_006487.4	20082058	20082107	98	50	1	0	9.00E-16	86	0	chr20	+	20082107	49	1	0	0	0	0	1	CRNKL1	CRNKL1	CRNKL1	C20orf26;CRNKL1	match	match	match	1	0
cg11382963	1	0	NC_006475.4	73067874	73067825	98	50	1	0	9.00E-16	86	0	chr8	-	73067874	49	1	0	0	0	0	1	MSC	MSC	MSC	MSC	match	match	match	0	0
cg11382993	1	0	NC_006477.4	59071694	59071743	98	50	1	0	9.00E-16	86	0	chr10	+	59071743	49	1	0	0	0	0	1	CISD1	CISD1	CISD1	IPMK;CISD1	match	match	match	0	0
cg11383001	1	0	NC_006482.4	48480785	48480736	98	50	1	0	9.00E-16	86	0	chr15	-	48480736	49	1	0	0	0	0	1	LOC104002352	LOC104002352	LOC104002352	C15orf61	diff	diff	diff	0	0
cg11383015	1	0	NC_006484.4	74311599	74311550	98	50	1	0	9.00E-16	86	0	chr17	-	74311599	49	1	0	0	0	0	1	GRIN2C	GRIN2C	GRIN2C	TMEM104	diff	diff	diff	2	0
cg11383077	1	0	NC_006475.4	106313167	106313216	100	50	0	0	2.00E-17	91.5	0	chr8	+	106313167	50	0	0	0	0	0	0	DCSTAMP	DCSTAMP	DCSTAMP		diff	diff	diff	0	0
cg11383134	1	0	NC_006473.4	29909019	29908970	100	50	0	0	2.00E-17	91.5	0	chr6	-	29908970	50	0	0	0	0	0	0	ZFP57	ZFP57	ZFP57		diff	diff	diff	0	0
cg11383165	1	0	NC_006486.4	57904899	57904850	98	50	1	0	9.00E-16	86	0	chr19	-	57904899	49	1	0	0	0	0	1	SSC5D	SSC5D	SSC5D	SSC5D	match	match	match	0	0
cg11383208	1	0	NC_006489.4	32868410	32868459	100	50	0	0	2.00E-17	91.5	0	chr22	+	32868459	50	0	0	0	0	0	0	LOC739106	LOC739106	LOC739106	LOC400931	diff	diff	diff	0	0
cg11383226	1	0	NC_006471.4	162195098	162195147	100	50	0	0	2.00E-17	91.5	0	chr4	+	162195098	50	0	0	0	0	0	0	LOC100612839	LOC100612839	LOC100612839		diff	diff	diff	0	0
cg11383275	1	0	NC_006469.4	68800566	68800615	100	50	0	0	2.00E-17	91.5	0	chr2A	+	68800615	50	0	0	0	0	0	0	ETAA1	ETAA1	ETAA1	ETAA1	match	match	match	0	0
cg11383279	1	0	NC_006486.4	54359952	54359903	98	50	1	0	9.00E-16	86	0	chr19	-	54359952	49	1	0	0	0	1	0	ZNF841	ZNF841	ZNF841	ZNF841	match	match	match	0	0
cg11383347	1	0	NC_006479.4	79218794	79218745	98	50	1	0	9.00E-16	86	0	chr12	-	79218745	49	1	0	0	0	0	1	CSRP2	CSRP2	CSRP2	CSRP2	match	match	match	0	0
cg11383374	1	0	NC_006468.4	159647599	159647550	98	50	1	0	9.00E-16	86	0	chr1	-	159647550	49	1	0	0	0	1	0	IER5	IER5	IER5		diff	diff	diff	0	0
cg11383376	1	0	NC_006481.4	52968571	52968620	100	50	0	0	2.00E-17	91.5	0	chr14	+	52968620	50	0	0	0	0	0	0	LOC107968192	LOC107968192	LOC107968192	RAD51B	diff	diff	diff	2	0
cg11383397	1	0	NC_006468.4	24928004	24928053	98	50	1	0	9.00E-16	86	0	chr1	+	24928053	49	1	0	0	0	0	1	AUNIP	AUNIP	AUNIP	C1orf135	diff	diff	diff	0	0
cg11383427	1	0	NC_006490.4	130236013	130236062	98	50	1	0	9.00E-16	86	0	chr3	+	130236062	49	1	0	0	0	0	1	LOC107970753	LOC107970753	LOC107970753	PLXNA1	diff	diff	diff	0	0
cg11383474	1	0	NC_006475.4	42999608	42999657	98	50	1	0	9.00E-16	86	0	chr8	+	42999608	49	1	0	0	0	0	1	LOC472752	LOC472752	LOC472752		diff	diff	diff	0	0
cg11383544	1	0	NC_006468.4	122077357	122077308	98	50	1	0	9.00E-16	86	0	chr1	-	122077308	49	1	0	0	0	0	1	RSBN1	RSBN1	RSBN1	RSBN1	match	match	match	0	0
cg11383600	1	0	NC_006479.4	118960632	118960584	100	49	0	0	7.00E-17	89.7	0	chr12	-	118960584	49	0	0	0	0	0	0	LOC107967649	LOC107967649	LOC107967649		diff	diff	diff	0	0
cg11383659	1	0	NC_006469.4	17990425	17990376	100	50	0	0	2.00E-17	91.5	0	chr2A	-	17990425	50	0	0	0	0	0	0	SMC6	SMC6	SMC6		diff	diff	diff	0	0
cg11383720	1	0	NC_006469.4	66221268	66221317	98	50	1	0	9.00E-16	86	0	chr2A	+	66221268	49	1	0	0	0	0	1	SERTAD2	SERTAD2	SERTAD2	LOC101927438	diff	diff	diff	0	0
cg11383736	1	0	NC_006476.4	16579391	16579440	100	50	0	0	2.00E-17	91.5	0	chr9	+	16579391	50	0	0	0	0	0	0	C9H9orf92	C9H9orf92	C9H9orf92	C9orf92	diff	diff	diff	0	0
cg11383739	1	0	NC_006474.4	25489299	25489251	97.96	49	1	0	3.00E-15	84.2	0	chr7	-	25489299	48	1	0	0	0	0	1	SNX10	SNX10	SNX10	SNX10	match	match	match	0	0
cg11383747	1	0	NC_006484.4	349859	349810	100	50	0	0	2.00E-17	91.5	0	chr17	-	349810	50	0	0	0	0	0	0	C17H17orf97	C17H17orf97	C17H17orf97	C17orf97	diff	diff	diff	0	0
cg11383786	1	0	NC_006469.4	11370006	11369957	100	50	0	0	2.00E-17	91.5	0	chr2A	-	11370006	50	0	0	0	0	0	0	PQLC3	PQLC3	PQLC3	ROCK2	diff	diff	diff	0	0
cg11383798	1	0	NC_006490.4	14251419	14251370	100	50	0	0	2.00E-17	91.5	0	chr3	-	14251370	50	0	0	0	0	0	0	LOC471078	LOC471078	LOC471078	TPRXL	diff	diff	diff	0	0
cg11383802	1	0	NC_006478.4	71254316	71254365	100	50	0	0	2.00E-17	91.5	0	chr11	+	71254316	50	0	0	0	0	0	0	LOC107967144	LOC107967144	LOC107967144	DHCR7	diff	diff	diff	1	0
cg11383894	1	0	NC_006483.4	12968540	12968589	98	50	1	0	9.00E-16	86	0	chr16	+	12968540	49	1	0	0	0	0	1	LOC104002522	LOC104002522	LOC104002522	SNX29	diff	diff	diff	0	0
cg11383918	1	0	NC_006468.4	21342369	21342418	100	50	0	0	2.00E-17	91.5	0	chr1	+	21342418	50	0	0	0	0	0	0	WNT4	WNT4	WNT4		diff	diff	diff	0	0
cg11383961	1	0	NC_006470.4	132905957	132906006	98	50	1	0	9.00E-16	86	0	chr2B	+	132906006	49	1	0	1	1	1	0	ING5	ING5	ING5	DTYMK	diff	diff	diff	0	0
cg11383981	1	0	NC_006490.4	56081935	56081984	100	50	0	0	2.00E-17	91.5	0	chr3	+	56081984	50	0	0	0	0	0	0	LRTM1	LRTM1	LRTM1	LRTM1;CACNA2D3	match	match	match	0	0
cg11384014	1	0	NC_006490.4	143376134	143376183	100	50	0	0	2.00E-17	91.5	0	chr3	+	143376183	50	0	0	0	0	0	0	CLSTN2	CLSTN2	CLSTN2	CLSTN2	match	match	match	0	0
cg11384070	1	0	NC_006470.4	56770389	56770340	94	50	3	0	5.00E-13	77	0	chr2B	-	56770389	47	3	0	0	1	1	2	LOC107973815	LOC107973815	LOC107973815		diff	diff	diff	0	0
cg11384088	1	0	NC_006476.4	14293872	14293823	94	50	3	0	5.00E-13	77	0	chr9	-	14293823	47	3	0	0	0	0	3	LOC473170	LOC473170	LOC473170		diff	diff	diff	0	0
cg11384188	1	0	NC_006473.4	170901949	170901998	100	50	0	0	2.00E-17	91.5	0	chr6	+	170901949	50	0	0	0	0	0	0	MPC1	MPC1	MPC1	BRP44L	diff	diff	diff	0	0
cg11384205	1	0	NC_006475.4	27132817	27132866	92	50	4	0	6.00E-12	73.4	0	chr8	+	27132817	46	4	0	0	0	0	4	LOC107976271	LOC107976271	LOC107976271		diff	diff	diff	0	0
cg11384281	1	0	NC_006490.4	65236075	65236026	98	50	1	0	9.00E-16	86	0	chr3	-	65236026	49	1	0	0	0	0	1	PSMD6	PSMD6	PSMD6	PSMD6	match	match	match	0	0
cg11384284	1	0	NC_006469.4	28804036	28803987	100	50	0	0	2.00E-17	91.5	0	chr2A	-	28804036	50	0	0	0	0	0	0	LOC107973413	LOC107973413	LOC107973413	BRE	diff	diff	diff	0	0
cg11384427	1	0	NC_006479.4	6751827	6751779	100	49	0	0	7.00E-17	89.7	0	chr12	-	6751779	49	0	0	0	0	0	0	CD27	CD27	CD27	CD27;LOC678655	match	match	match	0	0
cg11384475	1	0	NC_006476.4	51718489	51718538	100	50	0	0	2.00E-17	91.5	0	chr9	+	51718489	50	0	0	0	0	0	0	RORB	RORB	RORB	RORB;MIR6130	match	match	match	0	0
cg11384510	1	0	NC_006481.4	45871274	45871225	100	50	0	0	2.00E-17	91.5	0	chr14	-	45871274	50	0	0	0	0	0	0	LOC107968181	LOC107968181	LOC107968181	FLJ22447	diff	diff	diff	0	0
cg11384511	1	0	NC_006473.4	5878705	5878656	98	50	1	0	9.00E-16	86	0	chr6	-	5878656	49	1	0	0	0	0	1	LOC107975044	LOC107975044	LOC107975044		diff	diff	diff	0	0
cg11384512	1	0	NC_006468.4	215717372	215717323	98	50	1	0	9.00E-16	86	0	chr1	-	215717372	49	1	0	0	0	0	1	HEATR1	HEATR1	HEATR1	HEATR1	match	match	match	0	0
cg11384517	1	0	NC_006482.4	56854081	56854130	98	50	1	0	9.00E-16	86	0	chr15	+	56854081	49	1	0	0	0	0	1	UBE2Q2	UBE2Q2	UBE2Q2	UBE2Q2	match	match	match	0	0
cg11384525	1	0	NC_006490.4	200523235	200523284	100	50	0	0	2.00E-17	91.5	0	chr3	+	200523235	50	0	0	0	0	0	0	ZDHHC19	ZDHHC19	ZDHHC19	ZDHHC19	match	match	match	0	0
cg11384607	1	0	NC_006490.4	175704002	175704051	100	50	0	0	2.00E-17	91.5	0	chr3	+	175704002	50	0	0	0	0	0	0	FNDC3B	FNDC3B	FNDC3B		diff	diff	diff	1	0
cg11384625	1	0	NC_006486.4	57861480	57861431	100	50	0	0	2.00E-17	91.5	0	chr19	-	57861480	50	0	0	0	0	0	0	LOC107969819	LOC107969819	LOC107969819	SBK3	diff	diff	diff	0	0
cg11384661	1	0	NC_006468.4	216986721	216986770	100	50	0	0	2.00E-17	91.5	0	chr1	+	216986770	50	0	0	0	0	0	0	ZP4	ZP4	ZP4	LOC100130331	diff	diff	diff	0	0
cg11384718	1	0	NC_006490.4	124998439	124998488	100	50	0	0	2.00E-17	91.5	0	chr3	+	124998439	50	0	0	0	0	0	0	IQCB1	IQCB1	IQCB1	IQCB1;EAF2	match	match	match	0	0
cg11384744	1	0	NC_006474.4	15826836	15826885	100	50	0	0	2.00E-17	91.5	0	chr7	+	15826836	50	0	0	0	0	0	0	TSPAN13	TSPAN13	TSPAN13	TSPAN13	match	match	match	0	0
cg11384783	1	0	NC_006483.4	8703996	8703947	100	50	0	0	2.00E-17	91.5	0	chr16	-	8703996	50	0	0	0	0	0	0	LOC100611532	LOC100611532	LOC100611532		diff	diff	diff	0	0
cg11384798	1	0	NC_006472.4	115663794	115663843	100	50	0	0	2.00E-17	91.5	0	chr5	+	115663843	50	0	0	0	0	0	0	COMMD10	COMMD10	COMMD10		diff	diff	diff	0	0
cg11384848	1	0	NC_006490.4	144490019	144490068	98	50	1	0	9.00E-16	86	0	chr3	+	144490068	49	1	0	0	0	0	1	SPSB4	SPSB4	SPSB4	SPSB4	match	match	match	0	0
cg11384882	1	0	NC_006486.4	37618473	37618424	100	50	0	0	2.00E-17	91.5	0	chr19	-	37618424	50	0	0	0	0	0	0	UPK1A	UPK1A	UPK1A		diff	diff	diff	0	0
cg11384924	1	0	NC_006473.4	33517766	33517815	100	50	0	0	2.00E-17	91.5	0	chr6	+	33517766	50	0	0	0	0	0	0	COL11A2	COL11A2	COL11A2	COL11A2	match	match	match	0	0
cg11384951	1	0	NC_006483.4	72053603	72053554	98	50	1	0	9.00E-16	86	0	chr16	-	72053603	49	1	0	0	0	0	1	LOC101058905	LOC101058905	LOC101058905		diff	diff	diff	0	0
cg11385003	1	0	NC_006488.4	30227090	30227139	100	50	0	0	2.00E-17	91.5	0	chr21	+	30227139	50	0	0	0	0	0	0	LOC104004134	LOC104004134	LOC104004134	PDXK	diff	diff	diff	0	0
cg11385008	1	0	NC_006469.4	11639737	11639786	100	50	0	0	2.00E-17	91.5	0	chr2A	+	11639737	50	0	0	0	0	0	0	GREB1	GREB1	GREB1		diff	diff	diff	0	0
cg11385013	1	0	NC_006486.4	20247483	20247434	100	50	0	0	2.00E-17	91.5	0	chr19	-	20247483	50	0	0	0	0	0	0	TMEM161A	TMEM161A	TMEM161A	LOC729991-MEF2B;MEF2B	diff	diff	diff	0	0
cg11385094	1	0	NC_006468.4	110620682	110620633	100	50	0	0	2.00E-17	91.5	0	chr1	-	110620633	50	0	0	0	0	0	0	GJA8	GJA8	GJA8	GJA8	match	match	match	0	0
cg11385104	1	0	NC_006482.4	56213311	56213360	98	50	1	0	9.00E-16	86	0	chr15	+	56213311	49	1	0	0	0	0	1	C15H15orf39	C15H15orf39	C15H15orf39		diff	diff	diff	0	0
cg11385132	1	0	NC_006475.4	127452602	127452651	100	50	0	0	2.00E-17	91.5	0	chr8	+	127452651	50	0	0	0	0	0	0	SQLE	SQLE	SQLE		diff	diff	diff	0	0
cg11385165	1	0	NC_006477.4	105117989	105118038	100	50	0	0	2.00E-17	91.5	0	chr10	+	105117989	50	0	0	0	0	0	0	NEURL1	NEURL1	NEURL1	SH3PXD2A	diff	diff	diff	0	0
cg11385249	1	0	NC_006486.4	18061092	18061043	100	50	0	0	2.00E-17	91.5	0	chr19	-	18061043	50	0	0	0	0	0	0	MYO9B	MYO9B	MYO9B	MYO9B	match	match	match	0	0
cg11385273	1	0	NC_006476.4	82591075	82591124	100	50	0	0	2.00E-17	91.5	0	chr9	+	82591075	50	0	0	0	0	0	0	NIPSNAP3B	NIPSNAP3B	NIPSNAP3B	NIPSNAP3B	match	match	match	0	0
cg11385353	1	0	NC_006470.4	132066495	132066440	89.29	56	0	1	2.00E-12	75.2	0	chr2B	-	132066440	50	6	0	0	0	0	6	AGXT	AGXT	AGXT	AGXT	match	match	match	0	0
cg11385411	1	0	NC_006468.4	162803573	162803524	100	50	0	0	2.00E-17	91.5	0	chr1	-	162803573	50	0	0	0	0	0	0	LOC104003968	LOC104003968	LOC104003968		diff	diff	diff	0	0
cg11385441	1	0	NC_006481.4	76094174	76094125	100	50	0	0	2.00E-17	91.5	0	chr14	-	76094174	50	0	0	0	0	0	0	LOC101058708	LOC101058708	LOC101058708	GPR68	diff	diff	diff	0	0
cg11385473	1	0	NC_006478.4	31563654	31563610	100	45	0	0	1.00E-14	82.4	0	chr11	-	31563610	45	0	0	0	0	0	0	IMMP1L	IMMP1L	IMMP1L	IMMP1L;ELP4	match	match	match	0	0
cg11385476	1	0	NC_006473.4	142261598	142261647	100	50	0	0	2.00E-17	91.5	0	chr6	+	142261598	50	0	0	0	0	0	0	HEBP2	HEBP2	HEBP2	KIAA1244	diff	diff	diff	0	0
cg11385488	1	0	NC_006487.4	35923733	35923782	96	50	2	0	1.00E-14	82.4	0	chr20	+	35923782	48	2	0	1	1	1	1	LOC107970002	LOC107970002	LOC107970002	ITCH	diff	diff	diff	0	0
cg11385501	1	0	NC_006478.4	791693	791742	100	50	0	0	2.00E-17	91.5	0	chr11	+	791693	50	0	0	0	0	0	0	POLR2L	POLR2L	POLR2L	CD151	diff	diff	diff	0	0
cg11385565	1	0	NC_006483.4	60321660	60321611	96	50	2	0	1.00E-14	82.4	0	chr16	-	60321660	48	2	0	0	0	0	2	TERF2	TERF2	TERF2	TERF2	match	match	match	0	0
cg11385576	1	0	NC_006483.4	42215287	42215238	98	50	1	0	9.00E-16	86	0	chr16	-	42215287	49	1	0	0	0	0	1	LOC107968846	LOC107968846	LOC107968846		diff	diff	diff	0	0
cg11385616	1	0	NC_006474.4	103933650	103933699	100	50	0	0	2.00E-17	91.5	0	chr7	+	103933650	50	0	0	0	0	0	0	UFSP1	UFSP1	UFSP1	ACHE	diff	diff	diff	0	0
cg11385631	1	0	NC_006475.4	6825861	6825910	94	50	3	0	5.00E-13	77	0	chr8	+	6825861	47	3	0	0	0	0	3	LOC104007527	LOC104007527	LOC104007527	MCPH1	diff	diff	diff	0	0
cg11385684	1	0	NC_006469.4	12884571	12884522	100	50	0	0	2.00E-17	91.5	0	chr2A	-	12884522	50	0	0	0	0	0	0	TRIB2	TRIB2	TRIB2	TRIB2	match	match	match	0	0
cg11385769	1	0	NC_006479.4	122810157	122810108	98	50	1	0	9.00E-16	86	0	chr12	-	122810108	49	1	0	0	0	0	1	LOC104001710	LOC104001710	LOC104001710	TMEM233	diff	diff	diff	0	0
cg11385829	1	0	NC_006481.4	45016089	45016040	98	50	1	0	9.00E-16	86	0	chr14	-	45016089	49	1	0	0	0	0	1	SIX4	SIX4	SIX4		diff	diff	diff	1	0
cg11385906	1	0	NC_006475.4	28389472	28389423	100	50	0	0	2.00E-17	91.5	0	chr8	-	28389472	50	0	0	0	0	0	0	INTS9	INTS9	INTS9	INTS9	match	match	match	0	0
cg11385961	1	0	NC_006482.4	15446289	15446338	100	50	0	0	2.00E-17	91.5	0	chr15	+	15446338	50	0	0	0	0	0	0	LOC107968508	LOC107968508	LOC107968508		diff	diff	diff	0	0
cg11385995	1	0	NC_006489.4	31922759	31922808	100	50	0	0	2.00E-17	91.5	0	chr22	+	31922808	50	0	0	0	0	0	0	NUP50	NUP50	NUP50	NUP50-AS1	diff	diff	diff	1	0
cg11386093	1	0	NC_006480.4	99472168	99472217	100	50	0	0	2.00E-17	91.5	0	chr13	+	99472168	50	0	0	0	0	0	0	TMCO3	TMCO3	TMCO3	DCUN1D2	diff	diff	diff	0	0
cg11386098	1	0	NC_006478.4	61400262	61400213	98	50	1	0	9.00E-16	86	0	chr11	-	61400213	49	1	0	0	0	0	1	LRRC10B	LRRC10B	LRRC10B	SYT7	diff	diff	diff	0	0
cg11386390	1	0	NC_006473.4	33783557	33783508	100	50	0	0	2.00E-17	91.5	0	chr6	-	33783557	50	0	0	0	0	0	0	ZBTB9	ZBTB9	ZBTB9	SYNGAP1	diff	diff	diff	0	0
cg11386403	1	0	NC_006468.4	123088749	123088798	100	50	0	0	2.00E-17	91.5	0	chr1	+	123088749	50	0	0	0	0	0	0	LOC104002302	LOC104002302	LOC104002302		diff	diff	diff	0	0
cg11386491	1	0	NC_006485.4	8899162	8899113	98	50	1	0	9.00E-16	86	0	chr18	-	8899162	49	1	0	0	0	0	1	NDUFV2	NDUFV2	NDUFV2	NDUFV2	match	match	match	0	0
cg11386686	1	0	NC_006468.4	182185868	182185917	100	50	0	0	2.00E-17	91.5	0	chr1	+	182185917	50	0	0	0	0	0	0	LOC104004533	LOC104004533	LOC104004533	BTG2	diff	diff	diff	0	0
cg11386709	1	0	NC_006473.4	134882331	134882380	98	50	1	0	9.00E-16	86	0	chr6	+	134882380	49	1	0	0	0	0	1	EPB41L2	EPB41L2	EPB41L2	EPB41L2	match	match	match	0	0
cg11386711	1	0	NC_006490.4	191055089	191055040	100	50	0	0	2.00E-17	91.5	0	chr3	-	191055089	50	0	0	0	0	0	0	ST6GAL1	ST6GAL1	ST6GAL1	ST6GAL1	match	match	match	0	0
cg11386792	1	0	NC_006477.4	112282638	112282687	100	50	0	0	2.00E-17	91.5	0	chr10	+	112282687	50	0	0	0	0	0	0	RBM20	RBM20	RBM20	RBM20	match	match	match	0	0
cg11386818	1	0	NC_006473.4	88722725	88722774	100	50	0	0	2.00E-17	91.5	0	chr6	+	88722774	50	0	0	0	0	0	0	SYNCRIP	SYNCRIP	SYNCRIP	SYNCRIP	match	match	match	0	0
cg11386903	1	0	NC_006471.4	100909720	100909769	100	50	0	0	2.00E-17	91.5	0	chr4	+	100909720	50	0	0	0	0	0	0	RAP1GDS1	RAP1GDS1	RAP1GDS1		diff	diff	diff	0	0
cg11386978	1	0	NC_006472.4	14612389	14612340	100	50	0	0	2.00E-17	91.5	0	chr5	-	14612389	50	0	0	0	0	0	0	LOC107974631	LOC107974631	LOC107974631	TRIO	diff	diff	diff	0	0
cg11387057	1	0	NC_006487.4	39879135	39879184	96	50	2	0	1.00E-14	82.4	0	chr20	+	39879184	48	2	0	0	0	0	2	LBP	LBP	LBP	BPI	diff	diff	diff	0	0
cg11387073	1	0	NC_006490.4	201667492	201667443	98	50	1	0	9.00E-16	86	0	chr3	-	201667492	49	1	0	0	0	0	1	LOC107970419	LOC107970419	LOC107970419	DLG1	diff	diff	diff	0	0
cg11387077	1	0	NC_006474.4	29667257	29667208	100	50	0	0	2.00E-17	91.5	0	chr7	-	29667208	50	0	0	0	0	0	0	GGCT	GGCT	GGCT	GGCT	match	match	match	0	0
cg11387088	1	0	NC_006484.4	57158803	57158852	100	50	0	0	2.00E-17	91.5	0	chr17	+	57158852	50	0	0	0	0	0	0	LOC107969280	LOC107969280	LOC107969280	CUEDC1	diff	diff	diff	0	0
cg11387240	1	0	NC_006472.4	132242005	132242054	100	50	0	0	2.00E-17	91.5	0	chr5	+	132242054	50	0	0	0	0	0	0	SLC22A4	SLC22A4	SLC22A4	SLC22A4	match	match	match	0	0
cg11387301	1	0	NC_006486.4	16098820	16098869	96	50	2	0	1.00E-14	82.4	0	chr19	+	16098869	48	2	0	0	0	0	2	ILVBL	ILVBL	ILVBL		diff	diff	diff	0	0
cg11387340	1	0	NC_006473.4	171085293	171085342	100	50	0	0	2.00E-17	91.5	0	chr6	+	171085342	50	0	0	0	0	0	0	LOC107975393	LOC107975393	LOC107975393	RPS6KA2	diff	diff	diff	0	0
cg11387357	1	0	NC_006474.4	144664067	144664116	100	50	0	0	2.00E-17	91.5	0	chr7	+	144664116	50	0	0	0	0	0	0	PARP12	PARP12	PARP12	PARP12	match	match	match	0	0
cg11387368	1	0	NC_006490.4	200129061	200129110	96	50	2	0	1.00E-14	82.4	0	chr3	+	200129061	48	2	0	0	0	0	2	LOC460952	LOC460952	LOC460952	MUC4	diff	diff	diff	0	0
cg11387450	1	0	NC_006475.4	57224608	57224559	100	50	0	0	2.00E-17	91.5	0	chr8	-	57224559	50	0	0	0	0	0	0	CHCHD7	CHCHD7	CHCHD7	PLAG1;CHCHD7	match	match	match	0	0
cg11387564	1	0	NC_006472.4	170185518	170185567	94	50	3	0	5.00E-13	77	0	chr5	+	170185518	47	3	0	0	0	0	3	DOCK2	DOCK2	DOCK2	DOCK2	match	match	match	0	0
cg11387571	1	0	NC_006472.4	150375886	150375837	100	50	0	0	2.00E-17	91.5	0	chr5	-	150375886	50	0	0	0	0	0	0	CDX1	CDX1	CDX1	CDX1	match	match	match	0	0
cg11387577	1	0	NC_006473.4	150010222	150010173	96	50	2	0	1.00E-14	82.4	0	chr6	-	150010173	48	2	0	0	0	0	2	SHPRH	SHPRH	SHPRH	SHPRH	match	match	match	0	0
cg11387585	1	0	NC_006489.4	7059871	7059920	100	50	0	0	2.00E-17	91.5	0	chr22	+	7059920	50	0	0	0	0	0	0	MED15	MED15	MED15	KLHL22	diff	diff	diff	0	0
cg11387705	1	0	NC_006474.4	21215586	21215635	98	50	1	0	9.00E-16	86	0	chr7	+	21215635	49	1	0	0	0	0	1	LOC743697	LOC743697	LOC743697		diff	diff	diff	0	0
cg11387709	1	0	NC_006483.4	56410462	56410413	100	50	0	0	2.00E-17	91.5	0	chr16	-	56410462	50	0	0	0	0	0	0	LOC107968870	LOC107968870	LOC107968870		diff	diff	diff	1	0
cg11387741	1	0	NC_006490.4	59403117	59403166	100	50	0	0	2.00E-17	91.5	0	chr3	+	59403117	50	0	0	0	0	0	0	DNASE1L3	DNASE1L3	DNASE1L3	DNASE1L3	match	match	match	0	0
cg11387751	1	0	NC_006468.4	85056545	85056594	100	50	0	0	2.00E-17	91.5	0	chr1	+	85056545	50	0	0	0	0	0	0	LOC100613091	LOC100613091	LOC100613091	C1orf180	diff	diff	diff	0	0
cg11387769	1	0	NC_006477.4	131008589	131008540	96	50	2	0	1.00E-14	82.4	0	chr10	-	131008589	48	2	0	0	0	0	2	LOC107966957	LOC107966957	LOC107966957		diff	diff	diff	0	0
cg11387774	1	0	NC_006468.4	204667006	204666957	100	50	0	0	2.00E-17	91.5	0	chr1	-	204666957	50	0	0	0	0	0	0	LOC104004758	LOC104004758	LOC104004758		diff	diff	diff	0	0
cg11387781	1	0	NC_006481.4	49409622	49409573	100	50	0	0	2.00E-17	91.5	0	chr14	-	49409622	50	0	0	0	0	0	0	LOC107968186	LOC107968186	LOC107968186	FNTB;CHURC1-FNTB;MAX	diff	diff	diff	0	0
cg11387897	1	0	NC_006468.4	162570220	162570269	100	50	0	0	2.00E-17	91.5	0	chr1	+	162570269	50	0	0	0	0	0	0	COLGALT2	COLGALT2	COLGALT2	GLT25D2	diff	diff	diff	0	0
cg11387901	1	0	NC_006477.4	6963166	6963117	100	50	0	0	2.00E-17	91.5	0	chr10	-	6963117	50	0	0	0	0	0	0	LOC107966897	LOC107966897	LOC107966897		diff	diff	diff	0	0
cg11387906	1	0	NC_006481.4	37201592	37201641	100	50	0	0	2.00E-17	91.5	0	chr14	+	37201592	50	0	0	0	0	0	0	LOC107968313	LOC107968313	LOC107968313		diff	diff	diff	0	0
cg11387915	1	0	NC_006487.4	60120207	60120256	98	50	1	0	9.00E-16	86	0	chr20	+	60120256	49	1	0	0	0	0	1	LOC107970067	LOC107970067	LOC107970067		diff	diff	diff	0	0
cg11387916	1	0	NC_006473.4	173558508	173558459	100	50	0	0	2.00E-17	91.5	0	chr6	-	173558508	50	0	0	0	0	0	0	LOC107975436	LOC107975436	LOC107975436		diff	diff	diff	0	0
cg11387985	1	0	NC_006480.4	48557082	48557033	98	50	1	0	9.00E-16	86	0	chr13	-	48557082	49	1	0	0	0	0	1	LOC107968062	LOC107968062	LOC107968062		diff	diff	diff	0	0
cg11387990	1	0	NC_006479.4	58660707	58660658	100	50	0	0	2.00E-17	91.5	0	chr12	-	58660707	50	0	0	0	0	0	0	BICD1	BICD1	BICD1	BICD1	match	match	match	0	0
cg11388000	1	0	NC_006478.4	102196956	102197005	100	50	0	0	2.00E-17	91.5	0	chr11	+	102196956	50	0	0	0	0	0	0	ANGPTL5	ANGPTL5	ANGPTL5	CEP126	diff	diff	diff	0	0
cg11388006	1	0	NC_006489.4	6494188	6494237	100	50	0	0	2.00E-17	91.5	0	chr22	+	6494188	50	0	0	0	0	0	0	COMT	COMT	COMT	TXNRD2	diff	diff	diff	0	0
cg11388130	1	0	NC_006479.4	34031556	34031507	100	50	0	0	2.00E-17	91.5	0	chr12	-	34031507	50	0	0	0	0	0	0	LOC467031	LOC467031	LOC467031	TMEM198B	diff	diff	diff	0	0
cg11388135	1	0	NC_006482.4	7159017	7159066	98	50	1	0	9.00E-16	86	0	chr15	+	7159066	49	1	0	0	0	0	1	LOC104002227	LOC104002227	LOC104002227	LINC00929	diff	diff	diff	0	0
cg11388154	1	0	NC_006476.4	101754929	101754978	98	50	1	0	9.00E-16	86	0	chr9	+	101754929	49	1	0	0	0	0	1	LOC107976770	LOC107976770	LOC107976770	DENND1A	diff	diff	diff	0	0
cg11388228	1	0	NC_006468.4	7664964	7664915	98	50	1	0	9.00E-16	86	0	chr1	-	7664964	49	1	0	0	0	0	1	SLC45A1	SLC45A1	SLC45A1		diff	diff	diff	0	0
cg11388238	1	0	NC_006470.4	91110188	91110139	100	50	0	0	2.00E-17	91.5	0	chr2B	-	91110139	50	0	0	0	0	0	0	KCTD18	KCTD18	KCTD18	KCTD18	match	match	match	0	0
cg11388277	1	0	NC_006471.4	465417	465466	100	50	0	0	2.00E-17	91.5	0	chr4	+	465466	50	0	0	0	0	0	0	ZNF141	ZNF141	ZNF141		diff	diff	diff	0	0
cg11388320	1	0	NC_006471.4	50275190	50275239	100	50	0	0	2.00E-17	91.5	0	chr4	+	50275239	50	0	0	0	0	0	0	PRDM8	PRDM8	PRDM8	PRDM8	match	match	match	0	0
cg11388325	1	0	NC_006479.4	5145772	5145723	100	50	0	0	2.00E-17	91.5	0	chr12	-	5145772	50	0	0	0	0	0	0	KCNA1	KCNA1	KCNA1	KCNA1	match	match	match	0	0
cg11388359	1	0	NC_006479.4	33513797	33513748	100	50	0	0	2.00E-17	91.5	0	chr12	-	33513797	50	0	0	0	0	0	0	PAN2	PAN2	PAN2	PAN2	match	match	match	0	0
cg11388414	1	0	NC_006475.4	38582269	38582318	100	50	0	0	2.00E-17	91.5	0	chr8	+	38582318	50	0	0	0	0	0	0	LOC107976292	LOC107976292	LOC107976292	TACC1	diff	diff	diff	0	0
cg11388437	1	0	NC_006470.4	128539284	128539333	100	50	0	0	2.00E-17	91.5	0	chr2B	+	128539284	50	0	0	0	0	0	0	COL6A3	COL6A3	COL6A3	COL6A3	match	match	match	0	0
cg11388488	1	0	NC_006477.4	126554848	126554799	100	50	0	0	2.00E-17	91.5	0	chr10	-	126554799	50	0	0	0	0	0	0	LOC735595	LOC735595	LOC735595	FAM53B	diff	diff	diff	0	0
cg11388507	1	0	NC_006477.4	101705460	101705411	100	50	0	0	2.00E-17	91.5	0	chr10	-	101705411	50	0	0	0	0	0	0	CWF19L1	CWF19L1	CWF19L1	CWF19L1	match	match	match	0	0
cg11388552	1	0	NC_006473.4	28589683	28589634	100	50	0	0	2.00E-17	91.5	0	chr6	-	28589683	50	0	0	0	0	0	0	ZSCAN31	ZSCAN31	ZSCAN31	ZKSCAN3	diff	diff	diff	0	0
cg11388619	1	0	NC_006477.4	78416595	78416644	100	50	0	0	2.00E-17	91.5	0	chr10	+	78416644	50	0	0	0	0	0	0	LOC104008223	LOC104008223	LOC104008223	KCNMA1	diff	diff	diff	0	0
cg11388664	1	0	NC_006468.4	137303483	137303532	98	50	1	0	9.00E-16	86	0	chr1	+	137303532	49	1	0	0	0	0	1	CADM3	CADM3	CADM3	CADM3	match	match	match	0	0
cg11388673	1	0	NC_006475.4	146032347	146032298	100	50	0	0	2.00E-17	91.5	0	chr8	-	146032347	50	0	0	0	0	0	0	ZNF696	ZNF696	ZNF696		diff	diff	diff	0	0
cg11388699	1	0	NC_006477.4	1264198	1264247	100	50	0	0	2.00E-17	91.5	0	chr10	+	1264198	50	0	0	0	0	0	0	LOC742985	LOC742985	LOC742985	ADARB2	diff	diff	diff	0	0
cg11388802	1	0	NC_006468.4	160154651	160154602	100	50	0	0	2.00E-17	91.5	0	chr1	-	160154651	50	0	0	0	0	0	0	LOC107969497	LOC107969497	LOC107969497	CACNA1E	diff	diff	diff	0	0
cg11388811	1	0	NC_006476.4	50412785	50412736	100	50	0	0	2.00E-17	91.5	0	chr9	-	50412736	50	0	0	0	0	0	0	ANXA1	ANXA1	ANXA1		diff	diff	diff	0	0
cg11388859	1	0	NC_006475.4	145016599	145016550	96	50	2	0	1.00E-14	82.4	0	chr8	-	145016550	48	2	0	0	0	0	2	TSNARE1	TSNARE1	TSNARE1	TSNARE1	match	match	match	0	0
cg11388866	1	0	NC_006488.4	25877731	25877682	96	50	2	0	1.00E-14	82.4	0	chr21	-	25877731	48	2	0	0	0	0	2	WRB	WRB	WRB	WRB	match	match	match	0	0
cg11388878	1	0	NC_006481.4	85286801	85286850	100	50	0	0	2.00E-17	91.5	0	chr14	+	85286850	50	0	0	0	0	0	0	MIR342	MIR342	MIR342	EVL	diff	diff	diff	0	0
cg11388976	1	0	NC_006489.4	25665753	25665802	100	50	0	0	2.00E-17	91.5	0	chr22	+	25665753	50	0	0	0	0	0	0	LOC107970341	LOC107970341	LOC107970341		diff	diff	diff	0	0
cg11389011	1	0	NC_006473.4	30798078	30798127	100	50	0	0	2.00E-17	91.5	0	chr6	+	30798127	50	0	0	0	0	0	0	PPP1R10	PPP1R10	PPP1R10	PPP1R10	match	match	match	0	0
cg11389023	1	0	NC_006483.4	70840264	70840313	98	50	1	0	9.00E-16	86	0	chr16	+	70840264	49	1	0	0	0	0	1	LOC101058613	LOC101058613	LOC101058613	MAFTRR;LINC01229	diff	diff	diff	0	0
cg11389158	1	0	NC_006473.4	10612207	10612256	98	50	1	0	9.00E-16	86	0	chr6	+	10612207	49	1	0	0	0	0	1	GCNT2	GCNT2	GCNT2	GCNT2	match	match	match	0	0
cg11389172	1	0	NC_006477.4	49945662	49945711	100	50	0	0	2.00E-17	91.5	0	chr10	+	49945711	50	0	0	0	0	0	0	SLC18A3	SLC18A3	SLC18A3	SLC18A3;CHAT	match	match	match	0	0
cg11389179	1	0	NC_006477.4	47672368	47672319	100	50	0	0	2.00E-17	91.5	0	chr10	-	47672368	50	0	0	0	0	0	0	ZFAND4	ZFAND4	ZFAND4	ZFAND4	match	match	match	0	0
cg11389191	1	0	NC_006479.4	16492658	16492609	100	50	0	0	2.00E-17	91.5	0	chr12	-	16492609	50	0	0	0	0	0	0	STRAP	STRAP	STRAP		diff	diff	diff	0	0
cg11389252	1	0	NC_006472.4	44496634	44496683	94	50	3	0	5.00E-13	77	0	chr5	+	44496683	47	3	0	0	0	0	3	LOC741582	LOC741582	LOC741582	PMCHL2	diff	diff	diff	0	0
cg11389257	1	0	NC_006486.4	234690	234643	100	48	0	0	3.00E-16	87.8	0	chr19	-	234643	48	0	0	0	0	0	0	LOC455527	LOC455527	LOC455527	MIER2	diff	diff	diff	0	0
cg11389296	1	0	NC_006472.4	82111030	82110981	100	50	0	0	2.00E-17	91.5	0	chr5	-	82111030	50	0	0	0	0	0	0	GOLPH3	GOLPH3	GOLPH3		diff	diff	diff	0	0
cg11389331	1	0	NC_006490.4	58063846	58063797	100	50	0	0	2.00E-17	91.5	0	chr3	-	58063846	50	0	0	0	0	0	0	SPATA12	SPATA12	SPATA12	ARHGEF3	diff	diff	diff	0	0
cg11389338	1	0	NC_006479.4	97011268	97011317	98	50	1	0	9.00E-16	86	0	chr12	+	97011268	49	1	0	0	0	0	1	PLXNC1	PLXNC1	PLXNC1	PLXNC1	match	match	match	0	0
cg11389345	1	0	NC_006490.4	169947303	169947254	100	50	0	0	2.00E-17	91.5	0	chr3	-	169947254	50	0	0	0	0	0	0	LOC470990	LOC470990	LOC470990		diff	diff	diff	0	0
cg11389408	1	0	NC_006470.4	123829871	123829920	100	50	0	0	2.00E-17	91.5	0	chr2B	+	123829871	50	0	0	0	0	0	0	LOC107973961	LOC107973961	LOC107973961	GIGYF2	diff	diff	diff	0	0
cg11389425	1	0	NC_006478.4	57323227	57323276	100	50	0	0	2.00E-17	91.5	0	chr11	+	57323227	50	0	0	0	0	0	0	UBE2L6	UBE2L6	UBE2L6	UBE2L6	match	match	match	0	0
cg11389491	1	0	NC_006468.4	190776157	190776206	100	50	0	0	2.00E-17	91.5	0	chr1	+	190776157	50	0	0	0	0	0	0	LPGAT1	LPGAT1	LPGAT1	LPGAT1	match	match	match	0	0
cg11389618	1	0	NC_006470.4	33672402	33672451	100	50	0	0	2.00E-17	91.5	0	chr2B	+	33672402	50	0	0	0	0	0	0	LOC104005193	LOC104005193	LOC104005193	GTDC1	diff	diff	diff	0	0
cg11389648	1	0	NC_006472.4	38117253	38117302	100	50	0	0	2.00E-17	91.5	0	chr5	+	38117253	50	0	0	0	0	0	0	OTP	OTP	OTP		diff	diff	diff	0	0
cg11389756	1	0	NC_006473.4	29160785	29160834	98	50	1	0	9.00E-16	86	0	chr6	+	29160834	49	1	0	0	0	0	1	TRNAL-CAA	TRNAL-CAA	TRNAL-CAA	TRIM27	diff	diff	diff	0	0
cg11389764	1	0	NC_006479.4	103525656	103525705	96	50	2	0	1.00E-14	82.4	0	chr12	+	103525705	48	2	0	0	0	0	2	ANO4	ANO4	ANO4		diff	diff	diff	0	0
cg11389793	1	0	NC_006473.4	77659985	77660034	100	50	0	0	2.00E-17	91.5	0	chr6	+	77659985	50	0	0	0	0	0	0	LOC107975200	LOC107975200	LOC107975200		diff	diff	diff	0	0
cg11389871	1	0	NC_006485.4	4103520	4103569	98	50	1	0	9.00E-16	86	0	chr18	+	4103520	49	1	0	0	0	0	1	MC5R	MC5R	MC5R		diff	diff	diff	0	0
cg11389889	1	0	NC_006487.4	2515408	2515359	100	50	0	0	2.00E-17	91.5	0	chr20	-	2515408	50	0	0	0	0	0	0	MIR1292	MIR1292	MIR1292	NOP56;SNORD110;SNORA51	diff	diff	diff	0	0
cg11389917	1	0	NC_006476.4	75644892	75644941	100	50	0	0	2.00E-17	91.5	0	chr9	+	75644892	50	0	0	0	0	0	0	TRMO	TRMO	TRMO	C9orf156	diff	diff	diff	0	0
cg11390055	1	0	NC_006471.4	73490051	73490100	98	50	1	0	9.00E-16	86	0	chr4	+	73490051	49	1	0	0	0	0	1	LOC100615338	LOC100615338	LOC100615338	IGFBP7	diff	diff	diff	0	0
cg11390073	1	0	NC_006479.4	61646898	61646849	100	50	0	0	2.00E-17	91.5	0	chr12	-	61646898	50	0	0	0	0	0	0	FAR2	FAR2	FAR2		diff	diff	diff	0	0
cg11390255	1	0	NC_006471.4	14040736	14040785	96	50	2	0	1.00E-14	82.4	0	chr4	+	14040785	48	2	0	0	0	0	2	LOC104005991	LOC104005991	LOC104005991	LINC01182	diff	diff	diff	0	0
cg11390357	1	0	NC_006469.4	27780028	27779977	96.15	52	0	1	1.00E-14	82.4	0	chr2A	-	27779977	50	2	0	0	0	0	2	SLC5A6	SLC5A6	SLC5A6	C2orf28	diff	diff	diff	0	0
cg11390381	1	0	NC_006468.4	129813622	129813573	100	50	0	0	2.00E-17	91.5	0	chr1	-	129813622	50	0	0	0	0	0	0	RORC	RORC	RORC	RORC	match	match	match	0	0
cg11390388	1	0	NC_006486.4	51648505	51648456	96	50	2	0	1.00E-14	82.4	0	chr19	-	51648505	48	2	0	0	0	0	2	GFY	GFY	GFY	GFY	match	match	match	0	0
cg11390443	1	0	NC_006468.4	63924632	63924681	100	50	0	0	2.00E-17	91.5	0	chr1	+	63924632	50	0	0	0	0	0	0	LOC104008400	LOC104008400	LOC104008400	ROR1	diff	diff	diff	0	0
cg11390445	1	0	NC_006471.4	18142496	18142545	98	50	1	0	9.00E-16	86	0	chr4	+	18142545	49	1	0	0	0	0	1	NCAPG	DCAF16	NCAPG;DCAF16	NCAPG;DCAF16	match	match	match	0	0
cg11390468	1	0	NC_006490.4	111232211	111232162	100	50	0	0	2.00E-17	91.5	0	chr3	-	111232211	50	0	0	0	0	0	0	IFT57	IFT57	IFT57	IFT57	match	match	match	0	0
cg11390489	1	0	NC_006475.4	62717835	62717884	100	50	0	0	2.00E-17	91.5	0	chr8	+	62717884	50	0	0	0	0	0	0	ASPH	ASPH	ASPH	ASPH	match	match	match	0	0
cg11390504	1	0	NC_006482.4	65408945	65408896	100	50	0	0	2.00E-17	91.5	0	chr15	-	65408896	50	0	0	0	0	0	0	SEC11A	SEC11A	SEC11A		diff	diff	diff	0	0
cg11390616	1	0	NC_006474.4	45981911	45981960	100	50	0	0	2.00E-17	91.5	0	chr7	+	45981911	50	0	0	0	0	0	0	LOC107976062	LOC107976062	LOC107976062		diff	diff	diff	0	0
cg11390628	1	0	NC_006471.4	101683379	101683428	98	50	1	0	9.00E-16	86	0	chr4	+	101683379	49	1	0	0	0	0	1	LOC107974026	LOC107974026	LOC107974026	METAP1	diff	diff	diff	0	0
cg11390635	1	0	NC_006478.4	72468300	72468349	100	50	0	0	2.00E-17	91.5	0	chr11	+	72468300	50	0	0	0	0	0	0	LOC107967153	LOC107967153	LOC107967153		diff	diff	diff	0	0
cg11390645	1	0	NC_006486.4	8692523	8692572	100	50	0	0	2.00E-17	91.5	0	chr19	+	8692523	50	0	0	0	0	0	0	CD320	CD320	CD320	CD320	match	match	match	0	0
cg11390659	1	0	NC_006477.4	72337319	72337368	100	50	0	0	2.00E-17	91.5	0	chr10	+	72337319	50	0	0	0	0	0	0	UNC5B	UNC5B	UNC5B	UNC5B	match	match	match	0	0
cg11390741	1	0	NC_006490.4	38507748	38507797	100	50	0	0	2.00E-17	91.5	0	chr3	+	38507797	50	0	0	0	0	0	0	LOC107970605	LOC107970605	LOC107970605	ITGA9	diff	diff	diff	0	0
cg11390751	1	0	NC_006468.4	40214774	40214823	100	50	0	0	2.00E-17	91.5	0	chr1	+	40214823	50	0	0	0	0	0	0	KCNQ4	KCNQ4	KCNQ4	KCNQ4	match	match	match	0	0
cg11390842	1	0	NC_006482.4	80804245	80804294	100	50	0	0	2.00E-17	91.5	0	chr15	+	80804245	50	0	0	0	0	0	0	LYSMD4	LYSMD4	LYSMD4		diff	diff	diff	0	0
cg11390905	1	0	NC_006476.4	114548188	114548237	98	50	1	0	9.00E-16	86	0	chr9	+	114548188	49	1	0	0	0	1	0	LHX3	LHX3	LHX3		diff	diff	diff	0	0
cg11390947	1	0	NC_006486.4	9069469	9069420	100	50	0	0	2.00E-17	91.5	0	chr19	-	9069469	50	0	0	0	0	0	0	ADAMTS10	ADAMTS10	ADAMTS10		diff	diff	diff	0	0
cg11390957	1	0	NC_006477.4	118011550	118011501	98	50	1	0	9.00E-16	86	0	chr10	-	118011501	49	1	0	0	0	0	1	GFRA1	GFRA1	GFRA1	GFRA1	match	match	match	0	0
cg11390963	1	0	NC_006490.4	31897610	31897659	100	50	0	0	2.00E-17	91.5	0	chr3	+	31897610	50	0	0	0	0	0	0	LOC750199	LOC750199	LOC750199		diff	diff	diff	0	0
cg11390978	1	0	NC_006486.4	17825652	17825701	100	50	0	0	2.00E-17	91.5	0	chr19	+	17825701	50	0	0	0	0	0	0	F2RL3	F2RL3	F2RL3	SIN3B	diff	diff	diff	0	0
cg11390982	1	0	NC_006474.4	525389	525438	98	50	1	0	9.00E-16	86	0	chr7	+	525389	49	1	0	0	0	0	1	LOC107975608	LOC107975608	LOC107975608		diff	diff	diff	0	0
cg11391012	1	0	NC_006474.4	47000539	47000490	98	50	1	0	9.00E-16	86	0	chr7	-	47000490	49	1	0	0	0	0	1	TNS3	TNS3	TNS3	TNS3	match	match	match	0	0
cg11391036	1	0	NC_006475.4	147687870	147687919	100	50	0	0	2.00E-17	91.5	0	chr8	+	147687919	50	0	0	0	0	0	0	LOC464475	LOC464475	LOC464475	ZNF7	diff	diff	diff	0	0
cg11391201	1	0	NC_006478.4	44513637	44513686	100	50	0	0	2.00E-17	91.5	0	chr11	+	44513686	50	0	0	0	0	0	0	ALX4	ALX4	ALX4	ALX4	match	match	match	0	0
cg11391221	1	0	NC_006477.4	69124266	69124217	98	50	1	0	9.00E-16	86	0	chr10	-	69124217	49	1	0	0	0	0	1	MYPN	MYPN	MYPN	MYPN	match	match	match	0	0
cg11391334	1	0	NC_006469.4	95755243	95755194	100	50	0	0	2.00E-17	91.5	0	chr2A	-	95755194	50	0	0	0	0	0	0	KANSL3	KANSL3	KANSL3	KIAA1310	diff	diff	diff	0	0
cg11391335	1	0	NC_006468.4	116793191	116793240	98	50	1	0	9.00E-16	86	0	chr1	+	116793191	49	1	0	0	0	0	1	TBX15	TBX15	TBX15	TBX15	match	match	match	0	0
cg11391395	1	0	NC_006468.4	7367974	7367925	100	50	0	0	2.00E-17	91.5	0	chr1	-	7367974	50	0	0	0	0	0	0	LOC746140	LOC746140	LOC746140		diff	diff	diff	0	0
cg11391408	1	0	NC_006487.4	59801092	59801141	100	50	0	0	2.00E-17	91.5	0	chr20	+	59801092	50	0	0	0	0	0	0	LOC107969928	LOC107969928	LOC107969928		diff	diff	diff	0	0
cg11391428	1	0	NC_006470.4	107183765	107183716	100	50	0	0	2.00E-17	91.5	0	chr2B	-	107183765	50	0	0	0	0	0	0	LOC107973917	LOC107973917	LOC107973917	4-Mar	diff	diff	diff	0	0
cg11391431	1	0	NC_006471.4	1901595	1901644	98	50	1	0	9.00E-16	86	0	chr4	+	1901644	49	1	0	0	0	0	1	FAM53A	FAM53A	FAM53A		diff	diff	diff	0	0
cg11391462	1	0	NC_006468.4	104338656	104338705	100	50	0	0	2.00E-17	91.5	0	chr1	+	104338656	50	0	0	0	0	0	0	LOC104001764	LOC104001764	LOC104001764	LOC648740;AMY2B	diff	diff	diff	0	0
cg11391543	1	0	NC_006483.4	30019934	30019885	100	50	0	0	2.00E-17	91.5	0	chr16	-	30019934	50	0	0	0	0	0	0	KAT8	KAT8	KAT8	KAT8	match	match	match	0	0
cg11391544	1	0	NC_006471.4	19267002	19267051	98	50	1	0	9.00E-16	86	0	chr4	+	19267002	49	1	0	0	0	0	1	LOC746040	LOC746040	LOC746040		diff	diff	diff	0	0
cg11391564	1	0	NC_006468.4	23891595	23891546	100	50	0	0	2.00E-17	91.5	0	chr1	-	23891595	50	0	0	0	0	0	0	CLIC4	CLIC4	CLIC4		diff	diff	diff	0	0
cg11391608	1	0	NC_006477.4	134602459	134602408	96.15	52	0	1	1.00E-14	82.4	0	chr10	-	134602459	50	2	0	0	0	0	2	C10H10orf91	C10H10orf91	C10H10orf91		diff	diff	diff	0	0
cg11391618	1	0	NC_006484.4	70765207	70765158	100	50	0	0	2.00E-17	91.5	0	chr17	-	70765207	50	0	0	0	0	0	0	LOC107969313	LOC107969313	LOC107969313		diff	diff	diff	0	0
cg11391637	1	0	NC_006468.4	38181453	38181502	100	50	0	0	2.00E-17	91.5	0	chr1	+	38181502	50	0	0	0	0	0	0	LOC107973568	LOC107973568	LOC107973568		diff	diff	diff	0	0
cg11391665	1	0	NC_006468.4	2639478	2639527	96	50	2	0	1.00E-14	82.4	0	chr1	+	2639527	48	2	0	0	0	0	2	ARHGEF16	ARHGEF16	ARHGEF16	MEGF6	diff	diff	diff	0	0
cg11391732	1	0	NC_006472.4	60184701	60184652	100	50	0	0	2.00E-17	91.5	0	chr5	-	60184701	50	0	0	0	0	0	0	HSPB3	HSPB3	HSPB3	HSPB3	match	match	match	0	0
cg11391771	1	0	NC_006486.4	777454	777503	100	50	0	0	2.00E-17	91.5	0	chr19	+	777503	50	0	0	0	0	0	0	AZU1	AZU1	AZU1	AZU1	match	match	match	0	0
cg11391789	1	0	NC_006482.4	80167363	80167412	100	50	0	0	2.00E-17	91.5	0	chr15	+	80167412	50	0	0	0	0	0	0	LOC107968445	LOC107968445	LOC107968445	SYNM	diff	diff	diff	0	0
cg11391811	1	0	NC_006490.4	5097432	5097481	98	50	1	0	9.00E-16	86	0	chr3	+	5097432	49	1	0	0	0	0	1	BHLHE40	BHLHE40	BHLHE40		diff	diff	diff	0	0
cg11391828	1	0	NC_006470.4	113979715	113979666	100	50	0	0	2.00E-17	91.5	0	chr2B	-	113979666	50	0	0	0	0	0	0	KCNE4	KCNE4	KCNE4	KCNE4	match	match	match	0	0
cg11391836	1	0	NC_006469.4	65987121	65987170	100	50	0	0	2.00E-17	91.5	0	chr2A	+	65987121	50	0	0	0	0	0	0	LOC107973490	LOC107973490	LOC107973490		diff	diff	diff	0	0
cg11391912	1	0	NC_006484.4	74913478	74913527	100	50	0	0	2.00E-17	91.5	0	chr17	+	74913478	50	0	0	0	0	0	0	LOC107969056	LOC107969056	LOC107969056	GRB2	diff	diff	diff	0	0
cg11391970	1	0	NC_006470.4	128483787	128483836	98	50	1	0	9.00E-16	86	0	chr2B	+	128483787	49	1	0	0	0	0	1	COL6A3	COL6A3	COL6A3	COL6A3	match	match	match	0	0
cg11391980	1	0	NC_006476.4	36541865	36541816	100	50	0	0	2.00E-17	91.5	0	chr9	-	36541865	50	0	0	0	0	0	0	TPM2	TPM2	TPM2	TLN1	diff	diff	diff	0	0
cg11392012	1	0	NC_006479.4	37993499	37993450	100	50	0	0	2.00E-17	91.5	0	chr12	-	37993499	50	0	0	0	0	0	0	FIGNL2	FIGNL2	FIGNL2		diff	diff	diff	0	0
cg11392062	1	0	NC_006473.4	30857047	30857096	100	50	0	0	2.00E-17	91.5	0	chr6	+	30857047	50	0	0	0	0	0	0	DHX16	DHX16	DHX16	DHX16	match	match	match	0	0
cg11392098	1	0	NC_006472.4	174014211	174014162	98	50	1	0	9.00E-16	86	0	chr5	-	174014211	49	1	0	0	0	0	1	LOC107974757	LOC107974757	LOC107974757		diff	diff	diff	0	0
cg11392160	1	0	NC_006490.4	33179275	33179324	100	50	0	0	2.00E-17	91.5	0	chr3	+	33179275	50	0	0	0	0	0	0	CMTM6	CMTM6	CMTM6	CMTM6	match	match	match	0	0
cg11392190	1	0	NC_006483.4	79960957	79960908	100	50	0	0	2.00E-17	91.5	0	chr16	-	79960957	50	0	0	0	0	0	0	IL17C	IL17C	IL17C	ZC3H18	diff	diff	diff	0	0
cg11392231	1	0	NC_006471.4	76321851	76321802	98	50	1	0	9.00E-16	86	0	chr4	-	76321851	49	1	0	0	0	0	1	LOC104006110	LOC104006110	LOC104006110		diff	diff	diff	0	0
cg11392297	1	0	NC_006487.4	66147823	66147872	100	50	0	0	2.00E-17	91.5	0	chr20	+	66147823	50	0	0	0	0	0	0	UCKL1	UCKL1	UCKL1	UCKL1;MIR1914	match	match	match	0	0
cg11392358	1	0	NC_006490.4	53677379	53677428	100	50	0	0	2.00E-17	91.5	0	chr3	+	53677379	50	0	0	0	0	0	0	NT5DC2	NT5DC2	NT5DC2	PBRM1	diff	diff	diff	0	0
cg11392389	1	0	NC_006479.4	13580345	13580296	100	50	0	0	2.00E-17	91.5	0	chr12	-	13580296	50	0	0	0	0	0	0	LOC107967466	LOC107967466	LOC107967466	HTR7P;HEBP1	diff	diff	diff	0	0
cg11392433	1	0	NC_006472.4	20244196	20244245	98	50	1	0	9.00E-16	86	0	chr5	+	20244196	49	1	0	0	0	0	1	MCTP1	MCTP1	MCTP1	MCTP1	match	match	match	0	0
cg11392545	1	0	NC_006468.4	53753261	53753212	100	50	0	0	2.00E-17	91.5	0	chr1	-	53753212	50	0	0	0	0	0	0	LDLRAD1	LDLRAD1	LDLRAD1	LDLRAD1	match	match	match	0	0
cg11392550	1	0	NC_006468.4	2368984	2368935	100	50	0	0	2.00E-17	91.5	0	chr1	-	2368935	50	0	0	0	0	0	0	LOC104005883	LOC104005883	LOC104005883	PRDM16	diff	diff	diff	0	0
cg11392655	1	0	NC_006475.4	21867331	21867282	100	50	0	0	2.00E-17	91.5	0	chr8	-	21867282	50	0	0	0	0	0	0	LOC107976260	LOC107976260	LOC107976260	SORBS3	diff	diff	diff	0	0
cg11392689	1	0	NC_006468.4	51719372	51719421	100	50	0	0	2.00E-17	91.5	0	chr1	+	51719421	50	0	0	0	0	0	0	BTF3L4	BTF3L4	BTF3L4	BTF3L4	match	match	match	0	0
cg11392765	1	0	NC_006471.4	13793976	13794025	100	50	0	0	2.00E-17	91.5	0	chr4	+	13793976	50	0	0	0	0	0	0	NKX3-2	NKX3-2	NKX3-2	NKX3-2	match	match	match	0	0
cg11392776	1	0	NC_006478.4	65670495	65670446	100	50	0	0	2.00E-17	91.5	0	chr11	-	65670446	50	0	0	0	0	0	0	MAP3K11	MAP3K11	MAP3K11	MAP3K11	match	match	match	0	0
cg11392779	1	0	NC_006472.4	61105435	61105484	100	50	0	0	2.00E-17	91.5	0	chr5	+	61105435	50	0	0	0	0	0	0	NDUFS4	NDUFS4	NDUFS4		diff	diff	diff	0	0
cg11392780	1	0	NW_015973498.1	78239	78288	98	50	1	0	9.00E-16	86	0	chr7_random_Contig698	+	78239	49	1	0	0	0	0	1	LOC107971930	LOC107971930	LOC107971930	PTPRN2	diff	diff	diff	0	0
cg11392823	1	0	NC_006478.4	123108021	123108070	100	50	0	0	2.00E-17	91.5	0	chr11	+	123108021	50	0	0	0	0	0	0	LOC466806	LOC466806	LOC466806		diff	diff	diff	0	0
cg11392827	1	0	NC_006478.4	4540816	4540767	98	50	1	0	9.00E-16	86	0	chr11	-	4540767	49	1	0	0	0	0	1	LOC466349	LOC466349	LOC466349		diff	diff	diff	0	0
cg11392833	1	0	NC_006486.4	31772304	31772353	100	50	0	0	2.00E-17	91.5	0	chr19	+	31772304	50	0	0	0	0	0	0	LOC456388	LOC456388	LOC456388	URI1	diff	diff	diff	0	0
cg11392848	1	0	NC_006475.4	49933346	49933395	100	50	0	0	2.00E-17	91.5	0	chr8	+	49933346	50	0	0	0	0	0	0	C8H8orf22	C8H8orf22	C8H8orf22	C8orf22	diff	diff	diff	0	0
cg11392855	1	0	NC_006471.4	3158891	3158940	96	50	2	0	1.00E-14	82.4	0	chr4	+	3158940	48	2	0	0	0	0	2	SH3BP2	SH3BP2	SH3BP2	SH3BP2	match	match	match	0	0
cg11392858	1	0	NC_006484.4	40420967	40420918	100	50	0	0	2.00E-17	91.5	0	chr17	-	40420967	50	0	0	0	0	0	0	PLD6	PLD6	PLD6	PLD6	match	match	match	0	0
cg11392877	1	0	NC_006482.4	65674383	65674432	98	50	1	0	9.00E-16	86	0	chr15	+	65674383	49	1	0	0	0	0	1	PDE8A	PDE8A	PDE8A	PDE8A	match	match	match	0	0
cg11392885	1	0	NC_006471.4	156504792	156504841	100	50	0	0	2.00E-17	91.5	0	chr4	+	156504792	50	0	0	0	0	0	0	TMEM154	TMEM154	TMEM154	TMEM154	match	match	match	0	0
cg11392940	1	0	NC_006468.4	5525543	5525494	98	50	1	0	9.00E-16	86	0	chr1	-	5525543	49	1	0	0	0	0	1	GPR153	GPR153	GPR153	ACOT7	diff	diff	diff	0	0
cg11392995	1	0	NC_006473.4	30863938	30863987	100	50	0	0	2.00E-17	91.5	0	chr6	+	30863987	50	0	0	0	0	0	0	DHX16	DHX16	DHX16	DHX16	match	match	match	0	0
cg11393023	1	0	NC_006490.4	188981984	188982033	96	50	2	0	1.00E-14	82.4	0	chr3	+	188981984	48	2	0	1	1	1	1	VPS8	VPS8	VPS8	VPS8	match	match	match	0	0
cg11393025	1	0	NC_006484.4	17190089	17190040	100	50	0	0	2.00E-17	91.5	0	chr17	-	17190089	50	0	0	0	0	0	0	TOP2A	TOP2A	TOP2A	TOP2A	match	match	match	0	0
cg11393040	1	0	NC_006468.4	47037753	47037704	100	50	0	0	2.00E-17	91.5	0	chr1	-	47037704	50	0	0	0	0	0	0	FOXD2	FOXD2	FOXD2		diff	diff	diff	0	0
cg11393099	1	0	NC_006478.4	18623089	18623040	100	50	0	0	2.00E-17	91.5	0	chr11	-	18623040	50	0	0	0	0	0	0	PTPN5	PTPN5	PTPN5	PTPN5	match	match	match	0	0
cg11393115	1	0	NC_006472.4	157558741	157558790	100	50	0	0	2.00E-17	91.5	0	chr5	+	157558790	50	0	0	0	0	0	0	CYFIP2	CYFIP2	CYFIP2	CYFIP2	match	match	match	0	0
cg11393119	1	0	NC_006470.4	4264319	4264367	100	49	0	0	7.00E-17	89.7	0	chr2B	+	4264367	49	0	0	0	0	0	0	DDX18	DDX18	DDX18	DDX18	match	match	match	0	0
cg11393122	1	0	NC_006471.4	186462024	186461975	100	50	0	0	2.00E-17	91.5	0	chr4	-	186461975	50	0	0	0	0	0	0	LOC107974498	LOC107974498	LOC107974498	MGC45800	diff	diff	diff	0	0
cg11393185	1	0	NC_006484.4	1294479	1294528	94	50	3	0	5.00E-13	77	0	chr17	+	1294528	47	3	0	0	0	0	3	TUSC5	TUSC5	TUSC5	TUSC5	match	match	match	0	0
cg11393209	1	0	NC_006486.4	32939011	32938962	100	50	0	0	2.00E-17	91.5	0	chr19	-	32939011	50	0	0	0	0	0	0	LOC104003332	LOC104003332	LOC104003332		diff	diff	diff	0	0
cg11393273	1	0	NC_006473.4	5052052	5052003	100	50	0	0	2.00E-17	91.5	0	chr6	-	5052003	50	0	0	0	0	0	0	LOC745275	LOC745275	LOC745275	LOC100129461	diff	diff	diff	0	0
cg11393297	1	0	NC_006479.4	10129634	10129585	100	50	0	0	2.00E-17	91.5	0	chr12	-	10129585	50	0	0	0	0	0	0	CLECL1	CLECL1	CLECL1		diff	diff	diff	0	0
cg11393310	1	0	NC_006474.4	121444426	121444475	100	50	0	0	2.00E-17	91.5	0	chr7	+	121444426	50	0	0	0	0	0	0	ST7	ST7	ST7	ST7;ST7OT4;ST7OT1	match	match	match	0	0
cg11393318	1	0	NC_006472.4	180684955	180685002	100	48	0	0	3.00E-16	87.8	0	chr5	+	180684955	48	0	0	0	0	0	0	LOC740324	LOC740324	LOC740324		diff	diff	diff	0	0
cg11393407	1	0	NC_006484.4	39817888	39817937	100	50	0	0	2.00E-17	91.5	0	chr17	+	39817937	50	0	0	0	0	0	0	MIR33B	MIR33B	MIR33B	MIR33B;SREBF1	match	match	match	0	0
cg11393416	1	0	NC_006482.4	73010805	73010756	100	50	0	0	2.00E-17	91.5	0	chr15	-	73010805	50	0	0	0	0	0	0	LOC467767	LOC467767	LOC467767		diff	diff	diff	0	0
cg11393450	1	0	NC_006490.4	53114912	53114863	98	50	1	0	9.00E-16	86	0	chr3	-	53114912	49	1	0	0	0	0	1	RPL29	RPL29	RPL29		diff	diff	diff	0	0
cg11393453	1	0	NC_006485.4	29549564	29549613	100	50	0	0	2.00E-17	91.5	0	chr18	+	29549564	50	0	0	0	0	0	0	GAREM1	GAREM1	GAREM1	FAM59A	diff	diff	diff	0	0
cg11393479	1	0	NC_006486.4	12037923	12037972	98	50	1	0	9.00E-16	86	0	chr19	+	12037923	49	1	0	0	0	0	1	RGL3	RGL3	RGL3	RGL3	match	match	match	0	0
cg11393503	1	0	NC_006479.4	40309418	40309369	100	50	0	0	2.00E-17	91.5	0	chr12	-	40309418	50	0	0	0	0	0	0	LOC104001546	LOC104001546	LOC104001546	FAM186B	diff	diff	diff	0	0
cg11393511	1	0	NC_006484.4	39425898	39425947	100	50	0	0	2.00E-17	91.5	0	chr17	+	39425898	50	0	0	0	0	0	0	ALKBH5	ALKBH5	ALKBH5	ALKBH5	match	match	match	0	0
cg11393547	1	0	NC_006478.4	2937397	2937446	98	50	1	0	9.00E-16	86	0	chr11	+	2937397	49	1	0	0	0	0	1	PHLDA2	PHLDA2	PHLDA2	SLC22A18	diff	diff	diff	0	0
cg11393549	1	0	NC_006471.4	7472984	7473033	96	50	2	0	1.00E-14	82.4	0	chr4	+	7472984	48	2	0	0	0	0	2	LOC104005973	LOC104005973	LOC104005973	TBC1D14	diff	diff	diff	0	0
cg11393614	1	0	NC_006477.4	87851930	87851881	100	50	0	0	2.00E-17	91.5	0	chr10	-	87851881	50	0	0	0	0	0	0	LOC107966781	LOC107966781	LOC107966781	WAPAL	diff	diff	diff	0	0
cg11393647	1	0	NC_006475.4	67757479	67757430	100	50	0	0	2.00E-17	91.5	0	chr8	-	67757479	50	0	0	0	0	0	0	VCPIP1	VCPIP1	VCPIP1	VCPIP1	match	match	match	0	0
cg11393688	1	0	NC_006477.4	61896038	61896087	100	50	0	0	2.00E-17	91.5	0	chr10	+	61896087	50	0	0	0	0	0	0	LOC100609043	LOC100609043	LOC100609043	LINC00845	diff	diff	diff	0	0
cg11393773	1	0	NC_006473.4	30837016	30836967	98	50	1	0	9.00E-16	86	0	chr6	-	30837016	49	1	0	0	0	0	1	C6H6orf136	C6H6orf136	C6H6orf136	C6orf136	diff	diff	diff	0	0
cg11393847	1	0	NC_006487.4	33421144	33421193	98	50	1	0	9.00E-16	86	0	chr20	+	33421193	49	1	0	0	1	1	0	HCK	HCK	HCK	HCK	match	match	match	0	0
cg11393848	1	0	NC_006468.4	21771246	21771197	100	50	0	0	2.00E-17	91.5	0	chr1	-	21771197	50	0	0	0	0	0	0	C1QC	C1QC	C1QC	C1QC	match	match	match	0	0
cg11393971	1	0	NC_006490.4	109160929	109160880	98	50	1	0	9.00E-16	86	0	chr3	-	109160880	49	1	0	0	0	0	1	LOC107970500	LOC107970500	LOC107970500		diff	diff	diff	0	0
cg11393994	1	0	NC_006473.4	151271487	151271536	96	50	2	0	1.00E-14	82.4	0	chr6	+	151271487	48	2	0	0	0	0	2	STXBP5	STXBP5	STXBP5	STXBP5	match	match	match	0	0
cg11393995	1	0	NC_006473.4	2740576	2740527	100	50	0	0	2.00E-17	91.5	0	chr6	-	2740527	50	0	0	0	0	0	0	SERPINB1	SERPINB1	SERPINB1	SERPINB1	match	match	match	0	0
cg11394115	1	0	NC_006477.4	61596945	61596994	100	50	0	0	2.00E-17	91.5	0	chr10	+	61596994	50	0	0	0	0	0	0	ANK3	ANK3	ANK3	ANK3	match	match	match	0	0
cg11394125	1	0	NC_006469.4	86990167	86990216	98	50	1	0	9.00E-16	86	0	chr2A	+	86990167	49	1	0	0	0	0	1	LOC107973533	LOC107973533	LOC107973533	TCF7L1	diff	diff	diff	0	0
cg11394218	1	0	NC_006472.4	140816562	140816513	98	50	1	0	9.00E-16	86	0	chr5	-	140816513	49	1	0	0	0	0	1	PCDHA1	PCDHA1	PCDHA1	PCDHA1	match	match	match	0	0
cg11394247	1	0	NC_006469.4	37775500	37775451	100	50	0	0	2.00E-17	91.5	0	chr2A	-	37775500	50	0	0	0	0	0	0	HEATR5B	HEATR5B	HEATR5B	HEATR5B	match	match	match	0	0
cg11394276	1	0	NC_006477.4	113772638	113772589	98	50	1	0	9.00E-16	86	0	chr10	-	113772638	49	1	0	0	0	0	1	GPAM	GPAM	GPAM	GPAM	match	match	match	0	0
cg11394278	1	0	NC_006489.4	36023923	36023972	98	50	1	0	9.00E-16	86	0	chr22	+	36023923	49	1	0	0	0	0	1	LOC470243	LOC470243	LOC470243		diff	diff	diff	0	0
cg11394317	1	0	NC_006487.4	64961007	64960958	100	50	0	0	2.00E-17	91.5	0	chr20	-	64961007	50	0	0	0	0	0	0	DPH3P1	DPH3P1	DPH3P1	COL9A3	diff	diff	diff	0	0
cg11394338	1	0	NC_006472.4	175958953	175958905	100	49	0	0	7.00E-17	89.7	0	chr5	-	175958953	49	0	0	0	0	0	0	LOC101057948	LOC101057948	LOC101057948		diff	diff	diff	0	0
cg11394361	1	0	NC_006484.4	69001517	69001468	100	50	0	0	2.00E-17	91.5	0	chr17	-	69001468	50	0	0	0	0	0	0	LOC107969310	LOC107969310	LOC107969310		diff	diff	diff	0	0
cg11394378	1	0	NC_006483.4	9327953	9328002	98	50	1	0	9.00E-16	86	0	chr16	+	9327953	49	1	0	1	1	1	0	USP7	USP7	USP7	USP7	match	match	match	0	0
cg11394547	1	0	NC_006476.4	52373094	52373045	98	50	1	0	9.00E-16	86	0	chr9	-	52373045	49	1	0	0	0	0	1	OSTF1	OSTF1	OSTF1		diff	diff	diff	0	0
cg11394566	1	0	NC_006472.4	51745511	51745560	98	50	1	0	9.00E-16	86	0	chr5	+	51745511	49	1	0	0	0	0	1	LOC735489	LOC735489	LOC735489		diff	diff	diff	0	0
cg11394588	1	0	NC_006483.4	1981934	1981983	100	50	0	0	2.00E-17	91.5	0	chr16	+	1981983	50	0	0	0	0	0	0	IGFALS	IGFALS	IGFALS	IGFALS	match	match	match	0	0
cg11394600	1	0	NC_006474.4	116354003	116353954	100	50	0	0	2.00E-17	91.5	0	chr7	-	116353954	50	0	0	0	0	0	0	DOCK4	DOCK4	DOCK4	DOCK4	match	match	match	0	0
cg11394611	1	0	NC_006468.4	208245423	208245374	98	50	1	0	9.00E-16	86	0	chr1	-	208245374	49	1	0	0	0	0	1	RAB4A	RAB4A	RAB4A	RAB4A	match	match	match	0	0
cg11394644	1	0	NC_006484.4	72707994	72707945	98	50	1	0	9.00E-16	86	0	chr17	-	72707994	49	1	0	0	0	0	1	FAM104A	FAM104A	FAM104A	FAM104A;C17orf80	match	match	match	0	0
cg11394653	1	0	NC_006473.4	31954164	31954213	100	50	0	0	2.00E-17	91.5	0	chr6	+	31954213	50	0	0	0	0	0	0	VARS	VARS	VARS	VARS	match	match	match	0	0
cg11394663	1	0	NC_006473.4	65857184	65857233	100	50	0	0	2.00E-17	91.5	0	chr6	+	65857233	50	0	0	0	0	0	0	PHF3	PHF3	PHF3		diff	diff	diff	0	0
cg11394785	1	0	NC_006472.4	180354100	180354149	100	50	0	0	2.00E-17	91.5	0	chr5	+	180354100	50	0	0	0	0	0	0	LTC4S	LTC4S	LTC4S	LTC4S	match	match	match	0	0
cg11394947	1	0	NC_006468.4	17713721	17713672	100	50	0	0	2.00E-17	91.5	0	chr1	-	17713721	50	0	0	0	0	0	0	TAS1R2	TAS1R2	TAS1R2	PAX7	diff	diff	diff	0	0
cg11394988	1	0	NC_006487.4	62919915	62919866	98	50	1	0	9.00E-16	86	0	chr20	-	62919915	49	1	0	0	0	0	1	LOC100615772	LOC100615772	LOC100615772		diff	diff	diff	0	0
cg11395180	1	0	NC_006486.4	46353631	46353583	100	49	0	0	7.00E-17	89.7	0	chr19	-	46353583	49	0	0	0	0	0	0	ZNF233	ZNF233	ZNF233	ZNF233	match	match	match	0	0
cg11395271	1	0	NC_006469.4	87330256	87330207	100	50	0	0	2.00E-17	91.5	0	chr2A	-	87330256	50	0	0	0	0	0	0	C2AH2orf68	C2AH2orf68	C2AH2orf68	USP39	diff	diff	diff	0	0
cg11395293	1	0	NC_006470.4	77291378	77291329	100	50	0	0	2.00E-17	91.5	0	chr2B	-	77291378	50	0	0	0	0	0	0	ZSWIM2	ZSWIM2	ZSWIM2		diff	diff	diff	0	0
cg11395306	1	0	NC_006478.4	99191042	99190993	100	50	0	0	2.00E-17	91.5	0	chr11	-	99191042	50	0	0	0	0	0	0	LOC107967197	LOC107967197	LOC107967197	CNTN5	diff	diff	diff	0	0
cg11395371	1	0	NC_006483.4	53329078	53329127	100	50	0	0	2.00E-17	91.5	0	chr16	+	53329078	50	0	0	0	0	0	0	LOC104002641	LOC104002641	LOC104002641		diff	diff	diff	0	0
cg11395372	1	0	NC_006479.4	40663229	40663180	100	50	0	0	2.00E-17	91.5	0	chr12	-	40663180	50	0	0	0	0	0	0	TUBA1C	TUBA1C	TUBA1C	TUBA1C	match	match	match	0	0
cg11395388	1	0	NC_006468.4	4120639	4120688	100	50	0	0	2.00E-17	91.5	0	chr1	+	4120688	50	0	0	0	0	0	0	AJAP1	AJAP1	AJAP1		diff	diff	diff	0	0
cg11395402	1	0	NC_006481.4	15706089	15706040	100	50	0	0	2.00E-17	91.5	0	chr14	-	15706040	50	0	0	0	0	0	0	LOC107968140	LOC107968140	LOC107968140		diff	diff	diff	0	0
cg11395412	1	0	NC_006480.4	100099206	100099157	98	50	1	0	9.00E-16	86	0	chr13	-	100099157	49	1	0	0	0	0	1	LOC107968016	LOC107968016	LOC107968016	RASA3	diff	diff	diff	0	0
cg11395414	1	0	NC_006486.4	40961789	40961838	100	50	0	0	2.00E-17	91.5	0	chr19	+	40961789	50	0	0	0	0	0	0	SARS2	SARS2	SARS2	FBXO17	diff	diff	diff	0	0
cg11395431	1	0	NC_006471.4	190495364	190495308	87.72	57	0	1	6.00E-12	73.4	0	chr4	-	190495364	50	7	0	0	0	0	7	LOC107974031	LOC107974031	LOC107974031	FAM149A	diff	diff	diff	0	0
cg11395453	1	0	NC_006470.4	126837537	126837586	96	50	2	0	1.00E-14	82.4	0	chr2B	+	126837537	48	2	0	0	0	0	2	LOC107973978	LOC107973978	LOC107973978	AGAP1	diff	diff	diff	0	0
cg11395502	1	0	NC_006469.4	31832698	31832746	95.92	49	2	0	4.00E-14	80.6	0	chr2A	+	31832746	47	2	0	0	0	0	2	EHD3	EHD3	EHD3	CAPN14	diff	diff	diff	0	0
cg11395536	1	0	NC_006468.4	128485354	128485403	100	50	0	0	2.00E-17	91.5	0	chr1	+	128485403	50	0	0	0	0	0	0	ADAMTSL4	ADAMTSL4	ADAMTSL4	ADAMTSL4	match	match	match	0	0
cg11395579	1	0	NC_006477.4	87868814	87868863	100	50	0	0	2.00E-17	91.5	0	chr10	+	87868814	50	0	0	0	0	0	0	LOC107966781	LOC107966781	LOC107966781		diff	diff	diff	0	0
cg11395610	1	0	NC_006471.4	13732614	13732565	100	50	0	0	2.00E-17	91.5	0	chr4	-	13732565	50	0	0	0	0	0	0	RAB28	RAB28	RAB28	RAB28	match	match	match	0	0
cg11395698	1	0	NC_006468.4	119346085	119346036	100	50	0	0	2.00E-17	91.5	0	chr1	-	119346085	50	0	0	0	0	0	0	LOC107967833	LOC107967833	LOC107967833		diff	diff	diff	0	0
cg11395799	1	0	NC_006468.4	121211928	121211879	98	50	1	0	9.00E-16	86	0	chr1	-	121211928	49	1	0	0	0	0	1	DENND2C	DENND2C	DENND2C	DENND2C	match	match	match	0	0
cg11395867	1	0	NC_006475.4	74639267	74639218	100	50	0	0	2.00E-17	91.5	0	chr8	-	74639267	50	0	0	0	0	0	0	LOC107976340	LOC107976340	LOC107976340		diff	diff	diff	0	0
cg11395879	1	0	NC_006471.4	190980406	190980455	96	50	2	0	1.00E-14	82.4	0	chr4	+	190980406	48	2	0	0	0	0	2	MTNR1A	MTNR1A	MTNR1A	FAT1	diff	diff	diff	0	0
cg11395890	1	0	NC_006468.4	14533454	14533405	100	50	0	0	2.00E-17	91.5	0	chr1	-	14533454	50	0	0	0	0	0	0	LOC107974981	LOC107974981	LOC107974981	FHAD1	diff	diff	diff	0	0
cg11395893	1	0	NC_006486.4	4403490	4403539	100	50	0	0	2.00E-17	91.5	0	chr19	+	4403539	50	0	0	0	0	0	0	CCDC94	CCDC94	CCDC94	CCDC94	match	match	match	0	0
cg11395901	1	0	NC_006468.4	58682529	58682578	98	50	1	0	9.00E-16	86	0	chr1	+	58682578	49	1	0	0	0	0	1	LOC100612655	LOC100612655	LOC100612655	LINC01135	diff	diff	diff	0	0
cg11395917	1	0	NC_006470.4	17345818	17345769	94	50	3	0	5.00E-13	77	0	chr2B	-	17345769	47	3	0	0	0	0	3	PLEKHB2	PLEKHB2	PLEKHB2	PLEKHB2	match	match	match	0	0
cg11395919	1	0	NC_006468.4	43433514	43433563	100	50	0	0	2.00E-17	91.5	0	chr1	+	43433563	50	0	0	0	0	0	0	IPO13	IPO13	IPO13	IPO13	match	match	match	0	0
cg11395939	1	0	NC_006471.4	54077568	54077617	98	50	1	0	9.00E-16	86	0	chr4	+	54077617	49	1	0	0	0	0	1	CCDC158	CCDC158	CCDC158		diff	diff	diff	0	0
cg11395946	1	0	NC_006473.4	39237870	39237919	98	50	1	0	9.00E-16	86	0	chr6	+	39237870	49	1	0	0	0	0	1	LOC104006825	LOC104006825	LOC104006825	DNAH8	diff	diff	diff	0	0
cg11395949	1	0	NC_006473.4	13882379	13882330	100	50	0	0	2.00E-17	91.5	0	chr6	-	13882330	50	0	0	0	0	0	0	LOC107975065	LOC107975065	LOC107975065		diff	diff	diff	0	0
cg11395954	1	0	NC_006478.4	134433287	134433338	94.23	52	1	1	1.00E-13	78.8	0	chr11	+	134433287	49	3	0	0	0	0	3	SPATA19	SPATA19	SPATA19		diff	diff	diff	0	0
cg11396157	1	0	NC_006468.4	107777963	107777914	98	50	1	0	9.00E-16	86	0	chr1	-	107777963	49	1	0	0	0	0	1	NTNG1	NTNG1	NTNG1	NTNG1	match	match	match	0	0
cg11396169	1	0	NC_006474.4	762331	762282	100	50	0	0	2.00E-17	91.5	0	chr7	-	762331	50	0	0	0	0	0	0	LOC107975675	LOC107975675	LOC107975675		diff	diff	diff	0	0
cg11396267	1	0	NC_006474.4	575744	575695	100	50	0	0	2.00E-17	91.5	0	chr7	-	575695	50	0	0	0	0	0	0	MICALL2	MICALL2	MICALL2	INTS1	diff	diff	diff	0	0
cg11396382	1	0	NC_006472.4	157345106	157345155	96	50	2	0	1.00E-14	82.4	0	chr5	+	157345106	48	2	0	0	0	0	2	HAVCR1	HAVCR1	HAVCR1	HAVCR1	match	match	match	0	0
cg11396394	1	0	NC_006468.4	146653468	146653419	98	50	1	0	9.00E-16	86	0	chr1	-	146653468	49	1	0	0	0	0	1	MIR557	MIR557	MIR557		diff	diff	diff	0	0
cg11396403	1	0	NC_006481.4	82094384	82094433	98	50	1	0	9.00E-16	86	0	chr14	+	82094384	49	1	0	0	0	0	1	LOC104002156	LOC104002156	LOC104002156	VRK1	diff	diff	diff	0	0
cg11396411	1	0	NC_006474.4	32792661	32792612	96	50	2	0	1.00E-14	82.4	0	chr7	-	32792612	48	2	0	0	0	0	2	LOC463343	LOC463343	LOC463343		diff	diff	diff	0	0
cg11396418	1	0	NC_006483.4	58724227	58724276	100	50	0	0	2.00E-17	91.5	0	chr16	+	58724227	50	0	0	0	0	0	0	CENPT	CENPT	CENPT	CENPT	match	match	match	0	0
cg11396485	1	0	NC_006473.4	165345647	165345598	100	50	0	0	2.00E-17	91.5	0	chr6	-	165345647	50	0	0	0	0	0	0	MAP3K4	MAP3K4	MAP3K4	MAP3K4	match	match	match	0	0
cg11396499	1	0	NC_006486.4	10011826	10011777	94	50	3	0	5.00E-13	77	0	chr19	-	10011826	47	3	0	0	0	0	3	ZNF560	ZNF560	ZNF560	ZNF560	match	match	match	0	0
cg11396509	1	0	NC_006486.4	40914121	40914072	100	50	0	0	2.00E-17	91.5	0	chr19	-	40914072	50	0	0	0	0	0	0	NFKBIB	NFKBIB	NFKBIB	SIRT2;NFKBIB	match	match	match	0	0
cg11396585	1	0	NC_006473.4	33631176	33631127	100	50	0	0	2.00E-17	91.5	0	chr6	-	33631176	50	0	0	0	0	0	0	RGL2	RGL2	RGL2	TAPBP	diff	diff	diff	0	0
cg11396599	1	0	NC_006491.4	139332139	139332090	98	50	1	0	9.00E-16	86	0	chrX	-	139332139	49	1	0	0	0	0	1	LOC107971060	LOC107971060	LOC107971060		diff	diff	diff	0	0
cg11396628	1	0	NC_006473.4	31362569	31362618	98	50	1	0	9.00E-16	86	0	chr6	+	31362569	49	1	0	0	0	0	1	CDSN	CDSN	CDSN	PSORS1C1	diff	diff	diff	0	0
cg11396662	1	0	NC_006478.4	126445537	126445585	93.88	49	3	0	2.00E-12	75.2	0	chr11	+	126445585	46	3	0	0	0	0	3	DDX25	DDX25	DDX25	DDX25	match	match	match	0	0
cg11396665	1	0	NC_006490.4	9347561	9347610	98	50	1	0	9.00E-16	86	0	chr3	+	9347561	49	1	0	0	0	0	1	LOC107970557	LOC107970557	LOC107970557	SRGAP3	diff	diff	diff	0	0
cg11396666	1	0	NC_006489.4	31583788	31583837	100	50	0	0	2.00E-17	91.5	0	chr22	+	31583837	50	0	0	0	0	0	0	ARHGAP8	ARHGAP8	ARHGAP8	ARHGAP8;PRR5-ARHGAP8	match	match	match	0	0
cg11396695	1	0	NC_006472.4	76437938	76437889	100	50	0	0	2.00E-17	91.5	0	chr5	-	76437938	50	0	0	0	0	0	0	GDNF	GDNF	GDNF	GDNF	match	match	match	0	0
cg11396712	1	0	NC_006471.4	190990813	190990764	98	50	1	0	9.00E-16	86	0	chr4	-	190990764	49	1	0	0	0	0	1	MTNR1A	MTNR1A	MTNR1A	FAT1	diff	diff	diff	0	0
cg11396910	1	0	NC_006479.4	32196198	32196149	98	50	1	0	9.00E-16	86	0	chr12	-	32196149	49	1	0	0	0	0	1	SLC26A10	SLC26A10	SLC26A10	LOC101927583;SLC26A10	match	match	match	0	0
cg11396951	1	0	NC_006468.4	38432021	38432070	100	50	0	0	2.00E-17	91.5	0	chr1	+	38432070	50	0	0	0	0	0	0	NDUFS5	NDUFS5	NDUFS5	NDUFS5	match	match	match	0	0
cg11396999	1	0	NC_006476.4	36431444	36431493	100	50	0	0	2.00E-17	91.5	0	chr9	+	36431444	50	0	0	0	0	0	0	MIR4667	MIR4667	MIR4667		diff	diff	diff	0	0
cg11397062	1	0	NC_006477.4	113900761	113900712	98	50	1	0	9.00E-16	86	0	chr10	-	113900761	49	1	0	0	0	0	1	TECTB	TECTB	TECTB	TECTB	match	match	match	0	0
cg11397135	1	0	NC_006488.4	32131725	32131676	100	50	0	0	2.00E-17	91.5	0	chr21	-	32131676	50	0	0	0	0	0	0	LOC104004783	LOC104004783	LOC104004783	COL18A1	diff	diff	diff	0	0
cg11397149	1	0	NC_006468.4	18037972	18038021	100	50	0	0	2.00E-17	91.5	0	chr1	+	18037972	50	0	0	0	0	0	0	IFFO2	IFFO2	IFFO2		diff	diff	diff	0	0
cg11397251	1	0	NC_006491.4	130860766	130860815	100	50	0	0	2.00E-17	91.5	0	chrX	+	130860766	50	0	0	0	0	0	0	LOC104004000	LOC104004000	LOC104004000	ARHGAP36	diff	diff	diff	0	0
cg11397301	1	0	NC_006482.4	12866004	12865951	88.89	54	2	1	7.00E-11	69.8	0	chr15	-	12865951	48	6	0	0	0	0	6	SCG5	SCG5	SCG5	SCG5	match	match	match	0	0
cg11397369	1	0	NC_006470.4	122149688	122149639	100	50	0	0	2.00E-17	91.5	0	chr2B	-	122149688	50	0	0	0	0	0	0	PSMD1	PSMD1	PSMD1	PSMD1	match	match	match	0	0
cg11397370	1	0	NC_006475.4	103378331	103378380	98	50	1	0	9.00E-16	86	0	chr8	+	103378380	49	1	0	0	0	0	1	GRHL2	GRHL2	GRHL2	GRHL2	match	match	match	0	0
cg11397378	1	0	NC_006482.4	48684863	48684814	100	50	0	0	2.00E-17	91.5	0	chr15	-	48684863	50	0	0	0	0	0	0	LOC107968648	LOC107968648	LOC107968648	MAP2K5	diff	diff	diff	0	0
cg11397493	1	0	NC_006468.4	2528652	2528701	98	50	1	0	9.00E-16	86	0	chr1	+	2528701	49	1	0	0	0	0	1	ARHGEF16	ARHGEF16	ARHGEF16	PRDM16	diff	diff	diff	0	0
cg11397498	1	0	NC_006478.4	71245569	71245618	96	50	2	0	1.00E-14	82.4	0	chr11	+	71245618	48	2	0	0	0	0	2	LOC107967144	LOC107967144	LOC107967144		diff	diff	diff	0	0
cg11397548	1	0	NC_006468.4	36926244	36926195	98	50	1	0	9.00E-16	86	0	chr1	-	36926195	49	1	0	0	0	0	1	DNALI1	DNALI1	DNALI1	DNALI1	match	match	match	0	0
cg11397581	1	0	NC_006482.4	4064395	4064348	100	48	0	0	3.00E-16	87.8	0	chr15	-	4064348	48	0	0	0	0	0	0	CYFIP1	CYFIP1	CYFIP1	CYFIP1	match	match	match	0	0
cg11397668	1	0	NC_006475.4	71398335	71398286	100	50	0	0	2.00E-17	91.5	0	chr8	-	71398335	50	0	0	0	0	0	0	LOC107976333	LOC107976333	LOC107976333	NCOA2	diff	diff	diff	0	0
cg11397754	1	0	NC_006482.4	40162268	40162219	98	50	1	0	9.00E-16	86	0	chr15	-	40162268	49	1	0	0	0	0	1	MYO1E	MYO1E	MYO1E	MYO1E	match	match	match	0	0
cg11397854	1	0	NC_006490.4	13273291	13273242	100	50	0	0	2.00E-17	91.5	0	chr3	-	13273242	50	0	0	0	0	0	0	LOC107970570	LOC107970570	LOC107970570	IQSEC1	diff	diff	diff	0	0
cg11397878	1	0	NC_006477.4	121859795	121859745	96.08	51	1	1	4.00E-14	80.6	0	chr10	-	121859795	49	2	0	0	0	0	2	LOC466218	LOC466218	LOC466218		diff	diff	diff	0	0
cg11398031	1	0	NC_006486.4	53027670	53027722	92.45	53	1	1	5.00E-13	77	0	chr19	+	53027722	49	4	0	0	0	0	4	C19H19orf48	C19H19orf48	C19H19orf48	C19orf48;SNORD88B	diff	diff	diff	0	0
cg11398081	1	0	NC_006474.4	24407250	24407201	100	50	0	0	2.00E-17	91.5	0	chr7	-	24407201	50	0	0	0	0	0	0	NPVF	NPVF	NPVF	NPVF	match	match	match	0	0
cg11398097	1	0	NC_006471.4	102266495	102266544	100	50	0	0	2.00E-17	91.5	0	chr4	+	102266544	50	0	0	0	0	0	0	TRMT10A	TRMT10A	TRMT10A	RG9MTD2;MTTP	diff	diff	diff	0	0
cg11398136	1	0	NC_006469.4	110391715	110391666	100	50	0	0	2.00E-17	91.5	0	chr2A	-	110391666	50	0	0	0	0	0	0	FBLN7	FBLN7	FBLN7	FBLN7	match	match	match	0	0
cg11398158	1	0	NC_006487.4	40509116	40509165	100	50	0	0	2.00E-17	91.5	0	chr20	+	40509165	50	0	0	0	0	0	0	DHX35	DHX35	DHX35	DHX35	match	match	match	0	0
cg11398228	1	0	NC_006477.4	79081700	79081749	100	50	0	0	2.00E-17	91.5	0	chr10	+	79081749	50	0	0	0	0	0	0	LOC107966762	LOC107966762	LOC107966762	DLG5	diff	diff	diff	0	0
cg11398323	1	0	NC_006478.4	69535029	69534980	100	50	0	0	2.00E-17	91.5	0	chr11	-	69534980	50	0	0	0	0	0	0	CCND1	CCND1	CCND1	CCND1	match	match	match	0	0
cg11398368	1	0	NC_006476.4	115217896	115217847	100	50	0	0	2.00E-17	91.5	0	chr9	-	115217847	50	0	0	0	0	0	0	PHPT1	PHPT1	PHPT1	PHPT1	match	match	match	0	0
cg11398400	1	0	NC_006484.4	2020715	2020666	100	50	0	0	2.00E-17	91.5	0	chr17	-	2020666	50	0	0	0	0	0	0	RTN4RL1	RTN4RL1	RTN4RL1	RTN4RL1	match	match	match	0	0
cg11398451	1	0	NC_006482.4	71373652	71373701	96	50	2	0	1.00E-14	82.4	0	chr15	+	71373701	48	2	0	0	0	0	2	LOC107968420	LOC107968420	LOC107968420	CRTC3	diff	diff	diff	0	0
cg11398452	1	0	NC_006477.4	118898957	118899006	100	50	0	0	2.00E-17	91.5	0	chr10	+	118898957	50	0	0	0	0	0	0	VAX1	VAX1	VAX1	VAX1	match	match	match	0	0
cg11398481	1	0	NC_006481.4	88997865	88997816	100	50	0	0	2.00E-17	91.5	0	chr14	-	88997865	50	0	0	0	0	0	0	LOC107968259	LOC107968259	LOC107968259	KLC1	diff	diff	diff	0	0
cg11398511	1	0	NC_006468.4	194100305	194100256	100	50	0	0	2.00E-17	91.5	0	chr1	-	194100256	50	0	0	0	0	0	0	KCNK2	KCNK2	KCNK2	KCNK2	match	match	match	0	0
cg11398517	1	0	NC_006487.4	45379748	45379797	98	50	1	0	9.00E-16	86	0	chr20	+	45379748	49	1	0	0	0	0	1	GTSF1L	GTSF1L	GTSF1L	GTSF1L	match	match	match	0	0
cg11398523	1	0	NC_006486.4	52048604	52048555	98	50	1	0	9.00E-16	86	0	chr19	-	52048604	49	1	0	1	1	1	0	FUZ	FUZ	FUZ	FUZ	match	match	match	0	0
cg11398659	1	0	NC_006468.4	134270111	134270160	100	50	0	0	2.00E-17	91.5	0	chr1	+	134270111	50	0	0	0	0	0	0	SEMA4A	SEMA4A	SEMA4A	SEMA4A	match	match	match	0	0
cg11398680	1	0	NC_006475.4	143657045	143657094	100	50	0	0	2.00E-17	91.5	0	chr8	+	143657045	50	0	0	0	0	0	0	PTK2	PTK2	PTK2	PTK2	match	match	match	0	0
cg11398685	1	0	NC_006479.4	64576556	64576507	92	50	4	0	6.00E-12	73.4	0	chr12	-	64576507	46	4	0	0	0	0	4	LOC107967555	LOC107967555	LOC107967555		diff	diff	diff	0	0
cg11398731	1	0	NC_006471.4	149325418	149325369	98	50	1	0	9.00E-16	86	0	chr4	-	149325418	49	1	0	0	0	0	1	LOC100613551	LOC100613551	LOC100613551	MMAA	diff	diff	diff	0	0
cg11398794	1	0	NC_006472.4	119376813	119376862	100	50	0	0	2.00E-17	91.5	0	chr5	+	119376813	50	0	0	0	0	0	0	FAM170A	FAM170A	FAM170A		diff	diff	diff	0	0
cg11398922	1	0	NC_006468.4	5316077	5316126	98	50	1	0	9.00E-16	86	0	chr1	+	5316126	49	1	0	0	0	0	1	NPHP4	NPHP4	NPHP4	KCNAB2	diff	diff	diff	0	0
cg11398996	1	0	NC_006479.4	76166872	76166921	100	50	0	0	2.00E-17	91.5	0	chr12	+	76166921	50	0	0	0	0	0	0	LOC107967772	LOC107967772	LOC107967772		diff	diff	diff	0	0
cg11399012	1	0	NC_006470.4	98805811	98805762	100	50	0	0	2.00E-17	91.5	0	chr2B	-	98805811	50	0	0	0	0	0	0	LOC107973672	LOC107973672	LOC107973672		diff	diff	diff	0	0
cg11399097	1	0	NC_006473.4	154151202	154151251	100	50	0	0	2.00E-17	91.5	0	chr6	+	154151251	50	0	0	0	0	0	0	ULBP3	ULBP3	ULBP3	ULBP3	match	match	match	1	0
cg11399099	1	0	NC_006473.4	28447916	28447867	98	50	1	0	9.00E-16	86	0	chr6	-	28447867	49	1	0	0	0	1	0	LOC471916	LOC471916	LOC471916	LOC222699	diff	diff	diff	0	0
cg11399100	1	0	NC_006486.4	19696187	19696236	100	50	0	0	2.00E-17	91.5	0	chr19	+	19696236	50	0	0	0	0	0	0	TMEM59L	TMEM59L	TMEM59L	TMEM59L	match	match	match	0	0
cg11399150	1	0	NC_006472.4	154716421	154716470	100	50	0	0	2.00E-17	91.5	0	chr5	+	154716421	50	0	0	0	0	0	0	HAND1	HAND1	HAND1		diff	diff	diff	0	0
cg11399192	1	0	NC_006476.4	93212011	93211962	98	50	1	0	9.00E-16	86	0	chr9	-	93212011	49	1	0	0	0	0	1	LOC104007990	LOC104007990	LOC104007990	1-Dec	diff	diff	diff	0	0
cg11399195	1	0	NC_006468.4	9736595	9736644	98	50	1	0	9.00E-16	86	0	chr1	+	9736595	49	1	0	0	0	0	1	PGD	PGD	PGD	KIF1B	diff	diff	diff	0	0
cg11399214	1	0	NC_006490.4	72908518	72908567	98	50	1	0	9.00E-16	86	0	chr3	+	72908518	49	1	0	0	0	0	1	MIR1284	MIR1284	MIR1284	FOXP1	diff	diff	diff	0	0
cg11399222	1	0	NC_006484.4	39455883	39455834	100	50	0	0	2.00E-17	91.5	0	chr17	-	39455883	50	0	0	0	0	0	0	LOC107969234	LOC107969234	LOC107969234	MYO15A	diff	diff	diff	0	0
cg11399254	1	0	NC_006468.4	46823175	46823126	98	50	1	0	9.00E-16	86	0	chr1	-	46823175	49	1	0	0	0	0	1	TAL1	TAL1	TAL1	TAL1	match	match	match	0	0
cg11399319	1	0	NC_006475.4	107448754	107448705	100	50	0	0	2.00E-17	91.5	0	chr8	-	107448705	50	0	0	0	0	0	0	LOC107976407	LOC107976407	LOC107976407	ZFPM2	diff	diff	diff	0	0
cg11399415	1	0	NC_006477.4	8268042	8267993	100	50	0	0	2.00E-17	91.5	0	chr10	-	8267993	50	0	0	0	0	0	0	LOC107976909	LOC107976909	LOC107976909	TAF3	diff	diff	diff	1	0
cg11399494	1	0	NC_006472.4	22147351	22147400	100	50	0	0	2.00E-17	91.5	0	chr5	+	22147351	50	0	0	0	0	0	0	LOC100612336	LOC100612336	LOC100612336		diff	diff	diff	0	0
cg11399508	1	0	NC_006488.4	23686420	23686469	100	50	0	0	2.00E-17	91.5	0	chr21	+	23686420	50	0	0	0	0	0	0	LOC107970141	LOC107970141	LOC107970141	DSCR9	diff	diff	diff	0	0
cg11399539	1	0	NC_006485.4	19327841	19327890	100	50	0	0	2.00E-17	91.5	0	chr18	+	19327890	50	0	0	0	0	0	0	CTAGE1	CTAGE1	CTAGE1		diff	diff	diff	0	0
cg11399573	1	0	NC_006472.4	157679124	157679165	100	42	0	0	5.00E-13	77	0	chr5	+	157679124	42	0	0	0	0	0	0	LOC107974911	LOC107974911	LOC107974911	CYFIP2	diff	diff	diff	0	0
cg11399589	1	0	NC_006487.4	39059070	39059119	100	50	0	0	2.00E-17	91.5	0	chr20	+	39059070	50	0	0	0	0	0	0	NNAT	NNAT	NNAT	BLCAP	diff	diff	diff	0	0
cg11399590	1	0	NC_006487.4	47634684	47634733	98	50	1	0	9.00E-16	86	0	chr20	+	47634684	49	1	0	0	0	0	1	LOC107969886	LOC107969886	LOC107969886	PCIF1	diff	diff	diff	0	0
cg11399623	1	0	NC_006479.4	32718194	32718145	100	50	0	0	2.00E-17	91.5	0	chr12	-	32718145	50	0	0	0	0	0	0	STAT6	STAT6	STAT6	STAT6	match	match	match	0	0
cg11399664	1	0	NC_006483.4	2155882	2155931	100	50	0	0	2.00E-17	91.5	0	chr16	+	2155931	50	0	0	0	0	0	0	NDUFB10	NDUFB10	NDUFB10	NDUFB10	match	match	match	0	0
cg11399682	1	0	NC_006483.4	4511176	4511225	100	50	0	0	2.00E-17	91.5	0	chr16	+	4511225	50	0	0	0	0	0	0	SRL	SRL	SRL	SRL	match	match	match	0	0
cg11399753	1	0	NC_006487.4	46807711	46807662	100	50	0	0	2.00E-17	91.5	0	chr20	-	46807711	50	0	0	0	0	0	0	WFDC12	WFDC12	WFDC12		diff	diff	diff	0	0
cg11399776	1	0	NC_006478.4	2904761	2904712	98	50	1	0	9.00E-16	86	0	chr11	-	2904761	49	1	0	0	0	0	1	CDKN1C	CDKN1C	CDKN1C	CDKN1C	match	match	match	0	0
cg11399814	1	0	NC_006468.4	11717134	11717085	98	50	1	0	9.00E-16	86	0	chr1	-	11717085	49	1	0	0	0	0	1	VPS13D	VPS13D	VPS13D	VPS13D	match	match	match	0	0
cg11399827	1	0	NC_006470.4	118782968	118782921	100	48	0	0	3.00E-16	87.8	0	chr2B	-	118782968	48	0	0	0	0	0	0	LOC107973674	LOC107973674	LOC107973674		diff	diff	diff	0	0
cg11399834	1	0	NC_006475.4	13643029	13643076	91.67	48	4	0	7.00E-11	69.8	0	chr8	+	13643076	44	4	0	0	0	0	4	LOC107976190	LOC107976190	LOC107976190	SGCZ	diff	diff	diff	0	0
cg11399879	1	0	NC_006471.4	8003996	8004045	98	50	1	0	9.00E-16	86	0	chr4	+	8003996	49	1	0	0	0	0	1	PSAPL1	PSAPL1	PSAPL1	SORCS2	diff	diff	diff	0	0
cg11399891	1	0	NC_006486.4	58609664	58609713	100	50	0	0	2.00E-17	91.5	0	chr19	+	58609713	50	0	0	0	0	0	0	ZNF444	ZNF444	ZNF444	ZNF444	match	match	match	0	0
cg11399967	1	0	NC_006470.4	46207277	46207228	100	50	0	0	2.00E-17	91.5	0	chr2B	-	46207228	50	0	0	0	0	0	0	NR4A2	NR4A2	NR4A2	NR4A2	match	match	match	0	0
cg11399974	1	0	NC_006471.4	96650580	96650531	100	50	0	0	2.00E-17	91.5	0	chr4	-	96650531	50	0	0	0	0	0	0	LOC107974094	LOC107974094	LOC107974094		diff	diff	diff	0	0
cg11399975	1	0	NC_006472.4	52804835	52804884	98	50	1	0	9.00E-16	86	0	chr5	+	52804835	49	1	0	0	0	0	1	LOC104006428	LOC104006428	LOC104006428	C5orf64	diff	diff	diff	0	0
cg11400068	1	0	NC_006472.4	6872917	6872966	94	50	3	0	5.00E-13	77	0	chr5	+	6872966	47	3	0	0	0	0	3	LOC107974609	LOC107974609	LOC107974609		diff	diff	diff	0	0
cg11400112	1	0	NC_006489.4	13040861	13040812	100	50	0	0	2.00E-17	91.5	0	chr22	-	13040812	50	0	0	0	0	0	0	TFIP11	TFIP11	TFIP11	TFIP11	match	match	match	0	0
cg11400143	1	0	NC_006473.4	7254975	7254926	100	50	0	0	2.00E-17	91.5	0	chr6	-	7254975	50	0	0	0	0	0	0	SSR1	SSR1	SSR1	RREB1	diff	diff	diff	0	0
cg11400151	1	0	NC_006484.4	8359658	8359609	100	50	0	0	2.00E-17	91.5	0	chr17	-	8359609	50	0	0	0	0	0	0	NGFR	NGFR	NGFR	NGFR	match	match	match	0	0
cg11400153	1	0	NC_006471.4	157325480	157325431	100	50	0	0	2.00E-17	91.5	0	chr4	-	157325480	50	0	0	0	0	0	0	KIAA0922	KIAA0922	KIAA0922	KIAA0922	match	match	match	0	0
cg11400286	1	0	NC_006475.4	142527830	142527879	98	50	1	0	9.00E-16	86	0	chr8	+	142527830	49	1	0	0	0	0	1	KCNK9	KCNK9	KCNK9	TRAPPC9	diff	diff	diff	0	0
cg11400320	1	0	NC_006488.4	22805461	22805510	100	50	0	0	2.00E-17	91.5	0	chr21	+	22805510	50	0	0	0	0	0	0	MORC3	MORC3	MORC3	MORC3	match	match	match	0	0
cg11400333	1	0	NC_006478.4	66386600	66386649	100	50	0	0	2.00E-17	91.5	0	chr11	+	66386649	50	0	0	0	0	0	0	TMEM151A	TMEM151A	TMEM151A	TMEM151A	match	match	match	1	0
cg11400488	1	0	NC_006475.4	96493123	96493074	100	50	0	0	2.00E-17	91.5	0	chr8	-	96493074	50	0	0	0	0	0	0	INTS8	INTS8	INTS8		diff	diff	diff	0	0
cg11400528	1	0	NC_006474.4	147289034	147289082	100	49	0	0	7.00E-17	89.7	0	chr7	+	147289082	49	0	0	0	0	0	0	LOC104007429	LOC104007429	LOC104007429		diff	diff	diff	0	0
cg11400539	1	0	NC_006487.4	5566274	5566322	98	50	0	1	1.00E-14	82.4	0	chr20	+	5566322	48	1	0	0	0	0	1	C20H20orf196	C20H20orf196	C20H20orf196		diff	diff	diff	0	0
cg11400613	1	0	NC_006486.4	10917924	10917973	100	50	0	0	2.00E-17	91.5	0	chr19	+	10917924	50	0	0	0	0	0	0	TYK2	TYK2	TYK2	TYK2	match	match	match	0	0
cg11400650	1	0	NC_006482.4	50004336	50004385	98	50	1	0	9.00E-16	86	0	chr15	+	50004385	49	1	0	0	0	0	1	LOC104002357	LOC104002357	LOC104002357	MIR548H4;NOX5	diff	diff	diff	0	0
cg11400672	1	0	NC_006490.4	192345074	192345123	100	50	0	0	2.00E-17	91.5	0	chr3	+	192345074	50	0	0	0	0	0	0	LPP	LPP	LPP	LPP	match	match	match	0	0
cg11400707	1	0	NC_006487.4	64797801	64797752	94	50	3	0	5.00E-13	77	0	chr20	-	64797752	47	3	0	0	0	0	3	LOC107969888	LOC107969888	LOC107969888		diff	diff	diff	0	0
cg11400729	1	0	NC_006482.4	82163499	82163450	96	50	2	0	1.00E-14	82.4	0	chr15	-	82163499	48	2	0	1	1	1	1	CHSY1	CHSY1	CHSY1		diff	diff	diff	0	0
cg11400761	1	0	NC_006473.4	33605904	33605953	98	50	1	0	9.00E-16	86	0	chr6	+	33605904	49	1	0	0	0	0	1	B3GALT4	B3GALT4	B3GALT4	WDR46	diff	diff	diff	0	0
cg11400765	1	0	NC_006484.4	76178072	76178023	100	50	0	0	2.00E-17	91.5	0	chr17	-	76178023	50	0	0	0	0	0	0	ST6GALNAC2	ST6GALNAC2	ST6GALNAC2		diff	diff	diff	0	0
cg11400774	1	0	NC_006468.4	134196973	134197022	100	50	0	0	2.00E-17	91.5	0	chr1	+	134196973	50	0	0	0	0	0	0	MEX3A	MEX3A	MEX3A	MEX3A	match	match	match	0	0
cg11400786	1	0	NC_006478.4	3909177	3909226	100	50	0	0	2.00E-17	91.5	0	chr11	+	3909177	50	0	0	0	0	0	0	LOC107967002	LOC107967002	LOC107967002	STIM1	diff	diff	diff	0	0
cg11400792	1	0	NC_006490.4	121145686	121145637	100	50	0	0	2.00E-17	91.5	0	chr3	-	121145637	50	0	0	0	0	0	0	LOC107970731	LOC107970731	LOC107970731		diff	diff	diff	0	0
cg11400809	1	0	NC_006471.4	192654603	192654554	100	50	0	0	2.00E-17	91.5	0	chr4	-	192654603	50	0	0	0	0	0	0	LOC107974136	LOC107974136	LOC107974136		diff	diff	diff	0	0
cg11400946	1	0	NC_006473.4	33294369	33294320	100	50	0	0	2.00E-17	91.5	0	chr6	-	33294320	50	0	0	0	0	0	0	BRD2	BRD2	BRD2	BRD2	match	match	match	0	0
cg11400955	1	0	NC_006478.4	69963803	69963852	100	50	0	0	2.00E-17	91.5	0	chr11	+	69963803	50	0	0	0	0	0	0	ANO1	ANO1	ANO1		diff	diff	diff	0	0
cg11401011	1	0	NC_006470.4	107769199	107769150	100	50	0	0	2.00E-17	91.5	0	chr2B	-	107769199	50	0	0	0	0	0	0	LOC101058309	LOC101058309	LOC101058309		diff	diff	diff	0	0
cg11401022	1	0	NC_006483.4	48528194	48528243	98	50	1	0	9.00E-16	86	0	chr16	+	48528194	49	1	0	0	0	0	1	KIFC3	KIFC3	KIFC3		diff	diff	diff	0	0
cg11401074	1	0	NC_006479.4	37007770	37007819	98	50	1	0	9.00E-16	86	0	chr12	+	37007770	49	1	0	0	1	1	0	KRT3	KRT3	KRT3		diff	diff	diff	0	0
cg11401101	1	0	NC_006485.4	48489585	48489536	100	50	0	0	2.00E-17	91.5	0	chr18	-	48489585	50	0	0	0	0	0	0	MEX3C	MEX3C	MEX3C	MEX3C	match	match	match	0	0
cg11401165	1	0	NC_006475.4	62870002	62870051	100	50	0	0	2.00E-17	91.5	0	chr8	+	62870002	50	0	0	0	0	0	0	LOC107976325	LOC107976325	LOC107976325		diff	diff	diff	0	0
cg11401180	1	0	NC_006491.4	19608105	19608056	100	50	0	0	2.00E-17	91.5	0	chrX	-	19608105	50	0	0	0	0	0	0	MAP3K15	MAP3K15	MAP3K15	SH3KBP1	diff	diff	diff	0	0
cg11401214	1	0	NC_006468.4	1989653	1989604	98	50	1	0	9.00E-16	86	0	chr1	-	1989604	49	1	0	0	0	0	1	LOC104005856	LOC104005856	LOC104005856		diff	diff	diff	0	0
cg11401218	1	0	NC_006468.4	11716386	11716435	100	50	0	0	2.00E-17	91.5	0	chr1	+	11716435	50	0	0	0	0	0	0	VPS13D	VPS13D	VPS13D	VPS13D	match	match	match	0	0
cg11401257	1	0	NC_006468.4	205776736	205776785	100	50	0	0	2.00E-17	91.5	0	chr1	+	205776736	50	0	0	0	0	0	0	ITPKB	ITPKB	ITPKB	ITPKB	match	match	match	0	0
cg11401278	1	0	NC_006478.4	2133430	2133381	100	50	0	0	2.00E-17	91.5	0	chr11	-	2133381	50	0	0	0	0	0	0	LOC742329	LOC742329	LOC742329		diff	diff	diff	0	0
cg11401385	1	0	NC_006486.4	18320396	18320445	100	50	0	0	2.00E-17	91.5	0	chr19	+	18320396	50	0	0	0	0	0	0	ANO8	ANO8	ANO8	ANO8;GTPBP3	match	match	match	0	0
cg11401394	1	0	NC_006473.4	7919581	7919630	98	50	1	0	9.00E-16	86	0	chr6	+	7919630	49	1	0	0	0	0	1	TXNDC5	TXNDC5	TXNDC5	TXNDC5	match	match	match	0	0
cg11401452	1	0	NC_006475.4	22201356	22201405	100	50	0	0	2.00E-17	91.5	0	chr8	+	22201405	50	0	0	0	0	0	0	PEBP4	PEBP4	PEBP4	LOC101929237;PEBP4	match	match	match	0	0
cg11401486	1	0	NC_006472.4	141712378	141712329	100	50	0	0	2.00E-17	91.5	0	chr5	-	141712378	50	0	0	0	0	0	0	ARAP3	ARAP3	ARAP3	ARAP3	match	match	match	0	0
cg11401514	1	0	NC_006474.4	123596874	123596923	98	50	1	0	9.00E-16	86	0	chr7	+	123596874	49	1	0	0	0	0	1	LOC100609509	LOC100609509	LOC100609509		diff	diff	diff	0	0
cg11401558	1	0	NC_006475.4	99820690	99820641	96	50	2	0	1.00E-14	82.4	0	chr8	-	99820690	48	2	0	0	1	1	1	RPL30	RPL30	RPL30	RPL30	match	match	match	0	0
cg11401563	1	0	NC_006488.4	31146482	31146433	100	50	0	0	2.00E-17	91.5	0	chr21	-	31146482	50	0	0	0	0	0	0	LOC738211	LOC738211	LOC738211	KRTAP10-6;TSPEAR	diff	diff	diff	0	0
cg11401590	1	0	NC_006485.4	21504900	21504851	100	50	0	0	2.00E-17	91.5	0	chr18	-	21504900	50	0	0	0	0	0	0	IMPACT	IMPACT	IMPACT	IMPACT	match	match	match	0	0
cg11401606	1	0	NC_006471.4	16461211	16461162	100	50	0	0	2.00E-17	91.5	0	chr4	-	16461162	50	0	0	0	0	0	0	TAPT1	TAPT1	TAPT1	TAPT1	match	match	match	0	0
cg11401682	1	0	NC_006473.4	32042659	32042610	100	50	0	0	2.00E-17	91.5	0	chr6	-	32042610	50	0	0	0	0	0	0	NEU1	NEU1	NEU1	NEU1	match	match	match	0	0
cg11401784	1	0	NC_006468.4	14928353	14928402	100	50	0	0	2.00E-17	91.5	0	chr1	+	14928402	50	0	0	0	0	0	0	FBLIM1	FBLIM1	FBLIM1	FBLIM1	match	match	match	0	0
cg11401794	1	0	NC_006472.4	952888	952935	97.92	48	1	0	1.00E-14	82.4	0	chr5	+	952935	47	1	0	0	0	0	1	NKD2	NKD2	NKD2	NKD2	match	match	match	0	0
cg11401796	1	0	NC_006488.4	31530461	31530510	100	50	0	0	2.00E-17	91.5	0	chr21	+	31530510	50	0	0	0	0	0	0	FAM207A	FAM207A	FAM207A	C21orf70	diff	diff	diff	0	0
cg11401805	1	0	NC_006476.4	113005599	113005550	100	50	0	0	2.00E-17	91.5	0	chr9	-	113005599	50	0	0	0	0	0	0	COL5A1	COL5A1	COL5A1	COL5A1	match	match	match	0	0
cg11401820	1	0	NC_006482.4	63287340	63287291	100	50	0	0	2.00E-17	91.5	0	chr15	-	63287340	50	0	0	0	0	0	0	LOC104002402	LOC104002402	LOC104002402	EFTUD1	diff	diff	diff	0	0
cg11401846	1	0	NC_006485.4	77834866	77834817	98	50	1	0	9.00E-16	86	0	chr18	-	77834866	49	1	0	0	0	0	1	LOC107969545	LOC107969545	LOC107969545	KCNG2	diff	diff	diff	0	0
cg11401908	1	0	NC_006468.4	12251296	12251247	98	50	1	0	9.00E-16	86	0	chr1	-	12251296	49	1	0	0	0	0	1	PRAMEF12	PRAMEF12	PRAMEF12	C1orf158	diff	diff	diff	0	0
cg11401937	1	0	NC_006490.4	187945391	187945342	100	50	0	0	2.00E-17	91.5	0	chr3	-	187945342	50	0	0	0	0	0	0	ABCC5	ABCC5	ABCC5	ABCC5	match	match	match	0	0
cg11401948	1	0	NC_006468.4	66433205	66433254	100	50	0	0	2.00E-17	91.5	0	chr1	+	66433254	50	0	0	0	0	0	0	SGIP1	SGIP1	SGIP1		diff	diff	diff	0	0
cg11401957	1	0	NC_006468.4	33045057	33045009	97.96	49	1	0	3.00E-15	84.2	0	chr1	-	33045057	48	1	0	0	0	0	1	HMGB4	HMGB4	HMGB4	CSMD2	diff	diff	diff	0	0
cg11401986	1	0	NC_006476.4	66642716	66642765	100	50	0	0	2.00E-17	91.5	0	chr9	+	66642716	50	0	0	0	0	0	0	C9H9orf47	C9H9orf47	C9H9orf47		diff	diff	diff	0	0
cg11401996	1	0	NC_006470.4	64890242	64890291	100	50	0	0	2.00E-17	91.5	0	chr2B	+	64890242	50	0	0	0	0	0	0	WIPF1	WIPF1	WIPF1	WIPF1	match	match	match	0	0
cg11402096	1	0	NC_006484.4	74451259	74451308	98	50	1	0	9.00E-16	86	0	chr17	+	74451259	49	1	0	0	0	0	1	HID1	HID1	HID1	HID1	match	match	match	0	0
cg11402099	1	0	NC_006468.4	58267918	58267869	100	50	0	0	2.00E-17	91.5	0	chr1	-	58267869	50	0	0	0	0	0	0	LOC107966845	LOC107966845	LOC107966845	OMA1	diff	diff	diff	0	0
cg11402205	1	0	NC_006478.4	86881501	86881452	100	50	0	0	2.00E-17	91.5	0	chr11	-	86881501	50	0	0	0	0	0	0	ME3	ME3	ME3		diff	diff	diff	0	0
cg11402363	1	0	NC_006485.4	17168028	17167979	98	50	1	0	9.00E-16	86	0	chr18	-	17168028	49	1	0	0	0	0	1	ADCYAP1	ADCYAP1	ADCYAP1	ADCYAP1	match	match	match	0	0
cg11402490	1	0	NC_006478.4	17390608	17390559	100	50	0	0	2.00E-17	91.5	0	chr11	-	17390559	50	0	0	0	0	0	0	OTOG	OTOG	OTOG	OTOG	match	match	match	0	0
cg11402503	1	0	NC_006468.4	23369950	23369901	100	50	0	0	2.00E-17	91.5	0	chr1	-	23369950	50	0	0	0	0	0	0	IFNLR1	IFNLR1	IFNLR1	IL28RA	diff	diff	diff	0	0
cg11402586	1	0	NC_006472.4	61671257	61671306	98	50	1	0	9.00E-16	86	0	chr5	+	61671257	49	1	0	0	0	0	1	ITGA2	ITGA2	ITGA2	ITGA2	match	match	match	0	0
cg11402677	1	0	NC_006474.4	35242739	35242691	96	50	1	1	1.00E-13	78.8	0	chr7	-	35242739	47	2	0	0	0	0	2	LOC104007158	LOC104007158	LOC104007158		diff	diff	diff	0	0
cg11402700	1	0	NC_006480.4	96457702	96457751	98	50	1	0	9.00E-16	86	0	chr13	+	96457751	49	1	0	0	0	0	1	NAXD	NAXD	NAXD	CARKD	diff	diff	diff	0	0
cg11402704	1	0	NC_006468.4	133416301	133416350	100	50	0	0	2.00E-17	91.5	0	chr1	+	133416301	50	0	0	0	0	0	0	RUSC1-AS1	RUSC1-AS1	RUSC1-AS1	RUSC1	diff	diff	diff	0	0
cg11402875	1	0	NC_006477.4	30845837	30845788	100	50	0	0	2.00E-17	91.5	0	chr10	-	30845837	50	0	0	0	0	0	0	LOC107976952	LOC107976952	LOC107976952		diff	diff	diff	0	0
cg11402989	1	0	NC_006490.4	187211526	187211575	100	50	0	0	2.00E-17	91.5	0	chr3	+	187211575	50	0	0	0	0	0	0	B3GNT5	B3GNT5	B3GNT5	MCF2L2;B3GNT5	match	match	match	1	0
cg11403027	1	0	NC_006472.4	71229116	71229067	100	50	0	0	2.00E-17	91.5	0	chr5	-	71229067	50	0	0	0	0	0	0	LOC100614403	LOC100614403	LOC100614403		diff	diff	diff	0	0
cg11403046	1	0	NC_006487.4	43602060	43602109	96	50	2	0	1.00E-14	82.4	0	chr20	+	43602109	48	2	0	0	0	0	2	LOC469944	LOC469944	LOC469944		diff	diff	diff	0	0
cg11403259	1	0	NC_006470.4	123527919	123527870	98	50	1	0	9.00E-16	86	0	chr2B	-	123527870	49	1	0	0	0	0	1	ALPI	ALPI	ALPI		diff	diff	diff	0	0
cg11403322	1	0	NC_006483.4	80666922	80666971	98	50	1	0	9.00E-16	86	0	chr16	+	80666971	49	1	0	0	0	0	1	LOC468078	LOC468078	LOC468078	ANKRD11	diff	diff	diff	0	0
cg11403338	1	0	NC_006486.4	3696019	3695970	100	50	0	0	2.00E-17	91.5	0	chr19	-	3695970	50	0	0	0	0	0	0	C19H19orf71	C19H19orf71	C19H19orf71	C19orf71;C19orf28	diff	diff	diff	0	0
cg11403352	1	0	NC_006468.4	92261352	92261401	100	50	0	0	2.00E-17	91.5	0	chr1	+	92261352	50	0	0	0	0	0	0	TGFBR3	TGFBR3	TGFBR3	TGFBR3	match	match	match	0	0
cg11403374	1	0	NC_006484.4	49721515	49721466	100	50	0	0	2.00E-17	91.5	0	chr17	-	49721515	50	0	0	0	0	0	0	ABCC3	ABCC3	ABCC3	CACNA1G	diff	diff	diff	0	0
cg11403393	1	0	NC_006473.4	10722645	10722694	100	50	0	0	2.00E-17	91.5	0	chr6	+	10722645	50	0	0	0	0	0	0	LOC100610053	LOC100610053	LOC100610053		diff	diff	diff	0	0
cg11403428	1	0	NC_006472.4	2297021	2296972	98	50	1	0	9.00E-16	86	0	chr5	-	2296972	49	1	0	0	0	0	1	LOC100613470	LOC100613470	LOC100613470		diff	diff	diff	0	0
cg11403491	1	0	NC_006488.4	28582757	28582806	100	50	0	0	2.00E-17	91.5	0	chr21	+	28582757	50	0	0	0	0	0	0	LOC107970155	LOC107970155	LOC107970155		diff	diff	diff	0	0
cg11403523	1	0	NC_006477.4	105055123	105055172	98	50	1	0	9.00E-16	86	0	chr10	+	105055123	49	1	0	0	0	0	1	NEURL1	NEURL1	NEURL1	NEURL1	match	match	match	0	0
cg11403536	1	0	NC_006485.4	5551749	5551700	98	50	1	0	9.00E-16	86	0	chr18	-	5551700	49	1	0	0	0	0	1	PRELID3A	PRELID3A	PRELID3A		diff	diff	diff	0	0
cg11403563	1	0	NC_006468.4	180220998	180220949	96	50	2	0	1.00E-14	82.4	0	chr1	-	180220998	48	2	0	0	0	0	2	TNNT2	TNNT2	TNNT2	TNNT2	match	match	match	0	0
cg11403598	1	0	NC_006483.4	60274113	60274162	100	50	0	0	2.00E-17	91.5	0	chr16	+	60274162	50	0	0	0	0	0	0	COG8	COG8	COG8	NIP7;COG8	match	match	match	0	0
cg11403608	1	0	NC_006474.4	99367824	99367775	100	50	0	0	2.00E-17	91.5	0	chr7	-	99367824	50	0	0	0	0	0	0	C7H7orf76	C7H7orf76	C7H7orf76	C7orf76	diff	diff	diff	0	0
cg11403689	1	0	NC_006473.4	31115429	31115478	100	50	0	0	2.00E-17	91.5	0	chr6	+	31115429	50	0	0	0	0	0	0	GTF2H4	GTF2H4	GTF2H4	GTF2H4	match	match	match	0	0
cg11403706	1	0	NC_006489.4	35486754	35486705	98	50	1	0	9.00E-16	86	0	chr22	-	35486705	49	1	0	0	0	0	1	LOC107970282	LOC107970282	LOC107970282	FAM19A5	diff	diff	diff	0	0
cg11403708	1	0	NC_006487.4	66179120	66179169	100	50	0	0	2.00E-17	91.5	0	chr20	+	66179120	50	0	0	0	0	0	0	LOC107970101	LOC107970101	LOC107970101		diff	diff	diff	0	0
cg11403739	1	0	NC_006482.4	4024445	4024396	98	50	1	0	9.00E-16	86	0	chr15	-	4024445	49	1	0	0	0	0	1	CYFIP1	CYFIP1	CYFIP1	CYFIP1	match	match	match	0	0
cg11403795	1	0	NC_006469.4	66369079	66369030	100	50	0	0	2.00E-17	91.5	0	chr2A	-	66369030	50	0	0	0	0	0	0	SLC1A4	SLC1A4	SLC1A4	SLC1A4	match	match	match	0	0
cg11403831	1	0	NC_006472.4	108210996	108210947	100	50	0	0	2.00E-17	91.5	0	chr5	-	108210996	50	0	0	0	0	0	0	FER	FER	FER	FER	match	match	match	0	0
cg11403874	1	0	NC_006470.4	59536915	59536866	100	50	0	0	2.00E-17	91.5	0	chr2B	-	59536866	50	0	0	0	0	0	0	LRP2	LRP2	LRP2	LRP2	match	match	match	0	0
cg11403890	1	0	NC_006468.4	40674990	40675039	98	50	1	0	9.00E-16	86	0	chr1	+	40674990	49	1	0	0	0	0	1	SCMH1	SCMH1	SCMH1	SCMH1	match	match	match	0	0
cg11403906	1	0	NC_006476.4	77558926	77558877	100	50	0	0	2.00E-17	91.5	0	chr9	-	77558877	50	0	0	0	0	0	0	NR4A3	NR4A3	NR4A3	NR4A3	match	match	match	0	0
cg11403907	1	0	NC_006468.4	98701607	98701558	100	50	0	0	2.00E-17	91.5	0	chr1	-	98701558	50	0	0	0	0	0	0	MIR137	MIR137	MIR137		diff	diff	diff	0	0
cg11404024	1	0	NW_015974244.1	4368	4417	100	50	0	0	2.00E-17	91.5	0	chr17_random_Contig767	+	4368	50	0	0	0	0	0	0	NA	NA	NA		diff	diff	diff	0	0
cg11404027	1	0	NC_006480.4	81454478	81454429	100	50	0	0	2.00E-17	91.5	0	chr13	-	81454429	50	0	0	0	0	0	0	LOC104001892	LOC104001892	LOC104001892		diff	diff	diff	0	0
cg11404039	1	0	NC_006471.4	158435112	158435161	100	50	0	0	2.00E-17	91.5	0	chr4	+	158435112	50	0	0	0	0	0	0	PLRG1	PLRG1	PLRG1	PLRG1	match	match	match	0	0
cg11404058	1	0	NC_006472.4	14299236	14299187	100	50	0	0	2.00E-17	91.5	0	chr5	-	14299187	50	0	0	0	0	0	0	DNAH5	DNAH5	DNAH5		diff	diff	diff	0	0
cg11404133	1	0	NC_006468.4	93600116	93600165	98	50	1	0	9.00E-16	86	0	chr1	+	93600165	49	1	0	0	0	0	1	MTF2	MTF2	MTF2	MTF2	match	match	match	0	0
cg11404156	1	0	NC_006473.4	47217624	47217575	100	50	0	0	2.00E-17	91.5	0	chr6	-	47217575	50	0	0	0	0	0	0	TDRD6	TDRD6	TDRD6	TDRD6	match	match	match	0	0
cg11404195	1	0	NC_006488.4	29942219	29942170	98	50	1	0	9.00E-16	86	0	chr21	-	29942219	49	1	0	0	0	0	1	LOC107970172	LOC107970172	LOC107970172		diff	diff	diff	0	0
cg11404203	1	0	NC_006479.4	47613871	47613920	98	50	1	0	9.00E-16	86	0	chr12	+	47613871	49	1	0	0	1	1	0	LOC107967536	LOC107967536	LOC107967536		diff	diff	diff	0	0
cg11404277	1	0	NC_006470.4	117917030	117917079	98	50	1	0	9.00E-16	86	0	chr2B	+	117917079	49	1	0	0	0	0	1	RHBDD1	RHBDD1	RHBDD1	RHBDD1	match	match	match	0	0
cg11404355	1	0	NC_006470.4	130541889	130541938	100	50	0	0	2.00E-17	91.5	0	chr2B	+	130541889	50	0	0	0	0	0	0	HDAC4	HDAC4	HDAC4	HDAC4	match	match	match	0	0
cg11404380	1	0	NC_006471.4	41693118	41693069	100	50	0	0	2.00E-17	91.5	0	chr4	-	41693118	50	0	0	0	0	0	0	APBB2	APBB2	APBB2	APBB2	match	match	match	0	0
cg11404402	1	0	NC_006468.4	125937266	125937217	100	50	0	0	2.00E-17	91.5	0	chr1	-	125937217	50	0	0	0	0	0	0	KCNC4	KCNC4	KCNC4	KCNC4	match	match	match	0	0
cg11404469	1	0	NC_006469.4	104015542	104015493	100	50	0	0	2.00E-17	91.5	0	chr2A	-	104015542	50	0	0	0	0	0	0	LOC107973586	LOC107973586	LOC107973586		diff	diff	diff	0	0
cg11404486	1	0	NC_006482.4	14856523	14856572	98	50	1	0	9.00E-16	86	0	chr15	+	14856523	49	1	0	0	0	0	1	LOC107968471	LOC107968471	LOC107968471	GOLGA8B	diff	diff	diff	0	0
cg11404489	1	0	NC_006468.4	206915613	206915662	100	50	0	0	2.00E-17	91.5	0	chr1	+	206915662	50	0	0	0	0	0	0	WNT9A	WNT9A	WNT9A		diff	diff	diff	0	0
cg11404502	1	0	NC_006477.4	133670635	133670586	100	50	0	0	2.00E-17	91.5	0	chr10	-	133670635	50	0	0	0	0	0	0	LOC104008353	LOC104008353	LOC104008353		diff	diff	diff	0	0
cg11404513	1	0	NC_006468.4	133768238	133768189	100	50	0	0	2.00E-17	91.5	0	chr1	-	133768238	50	0	0	0	0	0	0	YY1AP1	YY1AP1	YY1AP1	YY1AP1	match	match	match	0	0
cg11404532	1	0	NC_006468.4	5690310	5690261	100	50	0	0	2.00E-17	91.5	0	chr1	-	5690310	50	0	0	0	0	0	0	ESPN	ESPN	ESPN	ESPN	match	match	match	1	0
cg11404544	1	0	NC_006468.4	49689276	49689325	100	50	0	0	2.00E-17	91.5	0	chr1	+	49689276	50	0	0	0	0	0	0	ELAVL4	ELAVL4	ELAVL4	ELAVL4	match	match	match	0	0
cg11404615	1	0	NC_006477.4	62948541	62948492	100	50	0	0	2.00E-17	91.5	0	chr10	-	62948492	50	0	0	0	0	0	0	ARID5B	ARID5B	ARID5B	ARID5B	match	match	match	0	0
cg11404648	1	0	NC_006472.4	154460738	154460787	98	50	1	0	9.00E-16	86	0	chr5	+	154460738	49	1	0	0	0	0	1	GALNT10	GALNT10	GALNT10	GALNT10	match	match	match	0	0
cg11404658	1	0	NC_006482.4	48739905	48739954	100	50	0	0	2.00E-17	91.5	0	chr15	+	48739905	50	0	0	0	0	0	0	SKOR1	SKOR1	SKOR1	MAP2K5	diff	diff	diff	0	0
cg11404701	1	0	NC_006476.4	73809846	73809797	96	50	2	0	1.00E-14	82.4	0	chr9	-	73809846	48	2	0	0	0	0	2	LOC104007947	LOC104007947	LOC104007947	LOC158434	diff	diff	diff	0	0
cg11404740	1	0	NC_006484.4	73710134	73710085	100	50	0	0	2.00E-17	91.5	0	chr17	-	73710085	50	0	0	0	0	0	0	TTYH2	TTYH2	TTYH2	TTYH2	match	match	match	0	0
cg11404750	1	0	NC_006477.4	80341612	80341563	100	50	0	0	2.00E-17	91.5	0	chr10	-	80341612	50	0	0	0	0	0	0	LOC107966766	LOC107966766	LOC107966766	ZMIZ1-AS1	diff	diff	diff	0	0
cg11404759	1	0	NC_006468.4	64267367	64267416	100	50	0	0	2.00E-17	91.5	0	chr1	+	64267367	50	0	0	0	0	0	0	CACHD1	CACHD1	CACHD1		diff	diff	diff	0	0
cg11404775	1	0	NC_006479.4	115490692	115490741	98	50	1	0	9.00E-16	86	0	chr12	+	115490741	49	1	0	0	0	0	1	HECTD4	HECTD4	HECTD4	HECTD4	match	match	match	0	0
cg11404795	1	0	NC_006484.4	27492166	27492118	100	49	0	0	7.00E-17	89.7	0	chr17	-	27492118	49	0	0	0	0	0	0	CORO6	CORO6	CORO6	CORO6	match	match	match	0	0
cg11404915	1	0	NC_006479.4	130688044	130688093	98	50	1	0	9.00E-16	86	0	chr12	+	130688093	49	1	0	0	0	0	1	LOC107967806	LOC107967806	LOC107967806		diff	diff	diff	0	0
cg11404945	1	0	NC_006468.4	5729822	5729773	100	50	0	0	2.00E-17	91.5	0	chr1	-	5729822	50	0	0	0	0	0	0	TNFRSF25	TNFRSF25	TNFRSF25		diff	diff	diff	0	0
cg11404992	1	0	NC_006472.4	156974870	156974821	98	50	1	0	9.00E-16	86	0	chr5	-	156974870	49	1	0	0	0	0	1	LOC104006615	LOC104006615	LOC104006615	SGCD	diff	diff	diff	0	0
cg11405105	1	0	NC_006481.4	89439317	89439366	100	50	0	0	2.00E-17	91.5	0	chr14	+	89439317	50	0	0	0	0	0	0	ASPG	ASPG	ASPG	ASPG	match	match	match	0	0
cg11405123	1	0	NC_006476.4	65189634	65189585	98	50	1	0	9.00E-16	86	0	chr9	-	65189585	49	1	0	0	0	0	1	LOC104007914	LOC104007914	LOC104007914	DAPK1	diff	diff	diff	0	0
cg11405194	1	0	NC_006468.4	1847662	1847711	100	50	0	0	2.00E-17	91.5	0	chr1	+	1847662	50	0	0	0	0	0	0	MMEL1	MMEL1	MMEL1	MMEL1	match	match	match	0	0
cg11405195	1	0	NC_006477.4	45617360	45617311	98	50	1	0	9.00E-16	86	0	chr10	-	45617360	49	1	0	0	0	0	1	LOC107966666	LOC107966666	LOC107966666		diff	diff	diff	0	0
cg11405200	1	0	NC_006473.4	14331724	14331675	98	50	1	0	9.00E-16	86	0	chr6	-	14331724	49	1	0	0	0	0	1	LOC107975066	LOC107975066	LOC107975066		diff	diff	diff	0	0
cg11405300	1	0	NC_006478.4	134606250	134606299	100	50	0	0	2.00E-17	91.5	0	chr11	+	134606250	50	0	0	0	0	0	0	IGSF9B	IGSF9B	IGSF9B	IGSF9B	match	match	match	0	0
cg11405432	1	0	NC_006481.4	76339695	76339646	100	50	0	0	2.00E-17	91.5	0	chr14	-	76339646	50	0	0	0	0	0	0	PPP4R3A	PPP4R3A	PPP4R3A	PPP4R3A	match	match	match	0	0
cg11405439	1	0	NC_006479.4	109367261	109367310	100	50	0	0	2.00E-17	91.5	0	chr12	+	109367261	50	0	0	0	0	0	0	POLR3B	POLR3B	POLR3B	POLR3B	match	match	match	0	0
cg11405458	1	0	NC_006472.4	107027736	107027687	100	50	0	0	2.00E-17	91.5	0	chr5	-	107027687	50	0	0	0	0	0	0	LOC107974795	LOC107974795	LOC107974795	EFNA5	diff	diff	diff	1	0
cg11405475	1	0	NC_006468.4	182755075	182755026	100	50	0	0	2.00E-17	91.5	0	chr1	-	182755075	50	0	0	0	0	0	0	SNRPE	SNRPE	SNRPE	SNRPE	match	match	match	0	0
cg11405531	1	0	NC_006468.4	5869865	5869816	100	50	0	0	2.00E-17	91.5	0	chr1	-	5869865	50	0	0	0	0	0	0	KLHL21	KLHL21	KLHL21	KLHL21	match	match	match	0	0
cg11405534	1	0	NC_006472.4	63290336	63290385	98	50	1	0	9.00E-16	86	0	chr5	+	63290385	49	1	0	0	0	0	1	LOC740128	LOC740128	LOC740128		diff	diff	diff	0	0
cg11405538	1	0	NC_006472.4	3272237	3272188	98	50	1	0	9.00E-16	86	0	chr5	-	3272188	49	1	0	0	0	0	1	LOC100613696	LOC100613696	LOC100613696		diff	diff	diff	0	0
cg11405544	1	0	NC_006480.4	97815234	97815283	100	50	0	0	2.00E-17	91.5	0	chr13	+	97815283	50	0	0	0	0	0	0	LOC107967993	LOC107967993	LOC107967993		diff	diff	diff	0	0
cg11405617	1	0	NW_015973486.1	135820	135771	98	50	1	0	9.00E-16	86	0	chr7_random_Contig563_iteration_1	-	135820	49	1	0	0	0	0	1	KDELR2	KDELR2	KDELR2	GRID2IP	diff	diff	diff	0	0
cg11405631	1	0	NC_006479.4	43931889	43931840	100	50	0	0	2.00E-17	91.5	0	chr12	-	43931889	50	0	0	0	0	0	0	SCAF11	SCAF11	SCAF11		diff	diff	diff	0	0
cg11405655	1	0	NC_006468.4	177731	177682	98	50	1	0	9.00E-16	86	0	chr1	-	177682	49	1	0	0	0	0	1	LOC104005695	LOC104005695	LOC104005695		diff	diff	diff	0	0
cg11405852	1	0	NC_006479.4	37212048	37212097	98	50	1	0	9.00E-16	86	0	chr12	+	37212048	49	1	0	0	0	0	1	KRT72	KRT72	KRT72	KRT72	match	match	match	0	0
cg11405855	1	0	NC_006468.4	52948253	52948204	100	50	0	0	2.00E-17	91.5	0	chr1	-	52948204	50	0	0	0	0	0	0	MAGOH	MAGOH	MAGOH	MAGOH;LOC100507564	match	match	match	0	0
cg11406050	1	0	NC_006484.4	20826582	20826631	98	50	1	0	9.00E-16	86	0	chr17	+	20826631	49	1	0	0	0	0	1	MRM1	MRM1	MRM1		diff	diff	diff	0	0
cg11406128	1	0	NC_006482.4	53736357	53736406	100	50	0	0	2.00E-17	91.5	0	chr15	+	53736357	50	0	0	0	0	0	0	ADPGK	ADPGK	ADPGK	ADPGK	match	match	match	0	0
cg11406134	1	0	NC_006468.4	17842197	17842246	98	50	1	0	9.00E-16	86	0	chr1	+	17842246	49	1	0	0	0	0	1	TAS1R2	TAS1R2	TAS1R2	ALDH4A1	diff	diff	diff	0	0
cg11406216	1	0	NC_006473.4	162374515	162374564	98	50	1	0	9.00E-16	86	0	chr6	+	162374564	49	1	0	1	1	1	0	SERAC1	SERAC1	SERAC1	SYNJ2	diff	diff	diff	0	0
cg11406300	1	0	NC_006482.4	50365586	50365635	98	50	1	0	9.00E-16	86	0	chr15	+	50365635	49	1	0	0	0	0	1	LOC104002359	LOC104002359	LOC104002359	PAQR5	diff	diff	diff	0	0
cg11406340	1	0	NC_006477.4	1098556	1098605	100	50	0	0	2.00E-17	91.5	0	chr10	+	1098605	50	0	0	0	0	0	0	LOC107976889	LOC107976889	LOC107976889	C10orf110;IDI2	diff	diff	diff	0	0
cg11406373	1	0	NC_006472.4	157617406	157617357	100	50	0	0	2.00E-17	91.5	0	chr5	-	157617406	50	0	0	0	0	0	0	FNDC9	FNDC9	FNDC9	CYFIP2	diff	diff	diff	0	0
cg11406376	1	0	NC_006472.4	91782012	91781963	100	50	0	0	2.00E-17	91.5	0	chr5	-	91781963	50	0	0	0	0	0	0	LOC104006488	LOC104006488	LOC104006488	CDH12	diff	diff	diff	0	0
cg11406385	1	0	NC_006476.4	100431548	100431597	100	50	0	0	2.00E-17	91.5	0	chr9	+	100431548	50	0	0	0	0	0	0	PTGS1	PTGS1	PTGS1	PTGS1	match	match	match	0	0
cg11406388	1	0	NC_006484.4	78133753	78133802	98	50	1	0	9.00E-16	86	0	chr17	+	78133753	49	1	0	0	0	0	1	DNAH17	DNAH17	DNAH17	DNAH17	match	match	match	0	0
cg11406453	1	0	NC_006468.4	101779086	101779037	100	50	0	0	2.00E-17	91.5	0	chr1	-	101779086	50	0	0	0	0	0	0	LOC104001720	LOC104001720	LOC104001720		diff	diff	diff	0	0
cg11406521	1	0	NC_006469.4	87715629	87715678	98	50	1	0	9.00E-16	86	0	chr2A	+	87715629	49	1	0	0	0	0	1	LOC107971728	LOC107971728	LOC107971728		diff	diff	diff	0	0
cg11406662	1	0	NC_006485.4	37658319	37658269	98.04	51	0	1	3.00E-15	84.2	0	chr18	-	37658269	50	1	0	0	0	0	1	LOC104003134	LOC104003134	LOC104003134		diff	diff	diff	0	0
cg11406667	1	0	NC_006473.4	11362601	11362650	100	50	0	0	2.00E-17	91.5	0	chr6	+	11362650	50	0	0	0	0	0	0	LOC107975054	LOC107975054	LOC107975054	NEDD9	diff	diff	diff	0	0
cg11406695	1	0	NC_006473.4	34036916	34036965	100	50	0	0	2.00E-17	91.5	0	chr6	+	34036916	50	0	0	0	0	0	0	LOC100615289	LOC100615289	LOC100615289	UQCC2	diff	diff	diff	0	0
cg11406730	1	0	NC_006484.4	28041339	28041388	100	50	0	0	2.00E-17	91.5	0	chr17	+	28041339	50	0	0	0	0	0	0	LOC107969208	LOC107969208	LOC107969208	MYO18A	diff	diff	diff	0	0
cg11406780	1	0	NC_006482.4	62548202	62548251	100	50	0	0	2.00E-17	91.5	0	chr15	+	62548251	50	0	0	0	0	0	0	TMC3	TMC3	TMC3		diff	diff	diff	0	0
cg11406862	1	0	NC_006477.4	134777893	134777941	97.96	49	1	0	3.00E-15	84.2	0	chr10	+	134777893	48	1	0	0	0	0	1	LOC747128	LOC747128	LOC747128	INPP5A	diff	diff	diff	0	0
cg11406870	1	0	NC_006479.4	135066935	135066886	100	50	0	0	2.00E-17	91.5	0	chr12	-	135066935	50	0	0	0	0	0	0	LOC107967811	LOC107967811	LOC107967811		diff	diff	diff	0	0
cg11406875	1	0	NC_006490.4	125739478	125739429	100	50	0	0	2.00E-17	91.5	0	chr3	-	125739429	50	0	0	0	0	0	0	DTX3L	DTX3L	DTX3L	PARP9;DTX3L	match	match	match	0	0
cg11406886	1	0	NC_006487.4	59218718	59218767	100	50	0	0	2.00E-17	91.5	0	chr20	+	59218718	50	0	0	0	0	0	0	LOC104003629	LOC104003629	LOC104003629	BMP7	diff	diff	diff	0	0
cg11406903	1	0	NC_006468.4	150113755	150113804	96	50	2	0	1.00E-14	82.4	0	chr1	+	150113804	48	2	0	0	0	0	2	METTL13	METTL13	METTL13		diff	diff	diff	0	0
cg11406962	1	0	NC_006491.4	73909789	73909740	100	50	0	0	2.00E-17	91.5	0	chrX	-	73909789	50	0	0	0	0	0	0	LOC101059766	LOC101059766	LOC101059766	SLC16A2	diff	diff	diff	0	0
cg11406977	1	0	NC_006478.4	104106003	104105954	100	50	0	0	2.00E-17	91.5	0	chr11	-	104105954	50	0	0	0	0	0	0	LOC104001309	LOC104001309	LOC104001309		diff	diff	diff	0	0
cg11407066	1	0	NC_006468.4	44303146	44303097	100	50	0	0	2.00E-17	91.5	0	chr1	-	44303146	50	0	0	0	0	0	0	RPS8	RPS8	RPS8	RPS8;SNORD46;SNORD38A	match	match	match	0	0
cg11407210	1	0	NC_006482.4	60003913	60003962	100	50	0	0	2.00E-17	91.5	0	chr15	+	60003913	50	0	0	0	0	0	0	MORF4L1	MORF4L1	MORF4L1		diff	diff	diff	0	0
cg11407215	1	0	NC_006469.4	105267518	105267567	100	50	0	0	2.00E-17	91.5	0	chr2A	+	105267567	50	0	0	0	0	0	0	UXS1	UXS1	UXS1	UXS1	match	match	match	0	0
cg11407246	1	0	NC_006468.4	23107639	23107688	98	50	1	0	9.00E-16	86	0	chr1	+	23107688	49	1	0	0	0	0	1	LOC107975308	LOC107975308	LOC107975308		diff	diff	diff	0	0
cg11407290	1	0	NC_006486.4	40945859	40945810	100	50	0	0	2.00E-17	91.5	0	chr19	-	40945859	50	0	0	0	0	0	0	MRPS12	MRPS12	MRPS12	MRPS12;SARS2	match	match	match	0	0
cg11407299	1	0	NC_006481.4	10743882	10743833	100	50	0	0	2.00E-17	91.5	0	chr14	-	10743833	50	0	0	0	0	0	0	LOC104001988	LOC104001988	LOC104001988		diff	diff	diff	0	0
cg11407328	1	0	NC_006484.4	66167916	66167867	98	50	1	0	9.00E-16	86	0	chr17	-	66167867	49	1	0	0	0	0	1	MIR634	MIR634	MIR634	PRKCA	diff	diff	diff	0	0
cg11407347	1	0	NC_006489.4	23277947	23277899	92	50	3	1	7.00E-11	69.8	0	chr22	-	23277899	45	4	0	0	0	0	4	IFT27	IFT27	IFT27		diff	diff	diff	1	0
cg11407363	1	0	NC_006485.4	19434299	19434351	90.57	53	2	1	2.00E-11	71.6	0	chr18	+	19434351	48	5	0	0	0	0	5	CTAGE1	CTAGE1	CTAGE1		diff	diff	diff	0	0
cg11407507	1	0	NC_006482.4	4905034	4905083	98	50	1	0	9.00E-16	86	0	chr15	+	4905083	49	1	0	0	0	0	1	NDN	NDN	NDN		diff	diff	diff	0	0
cg11407540	1	0	NC_006471.4	112890627	112890676	100	50	0	0	2.00E-17	91.5	0	chr4	+	112890627	50	0	0	0	0	0	0	EGF	EGF	EGF	EGF	match	match	match	0	0
cg11407612	1	0	NC_006475.4	1967506	1967457	96	50	2	0	1.00E-14	82.4	0	chr8	-	1967506	48	2	0	0	0	0	2	ARHGEF10	ARHGEF10	ARHGEF10	ARHGEF10	match	match	match	0	0
cg11407681	1	0	NC_006468.4	144300129	144300080	100	50	0	0	2.00E-17	91.5	0	chr1	-	144300129	50	0	0	0	0	0	0	LOC107969138	LOC107969138	LOC107969138	FAM78B	diff	diff	diff	0	0
cg11407715	1	0	NC_006468.4	116151061	116151012	100	50	0	0	2.00E-17	91.5	0	chr1	-	116151061	50	0	0	0	0	0	0	LOC469448	LOC469448	LOC469448		diff	diff	diff	0	0
cg11407717	1	0	NC_006491.4	17679181	17679132	98	50	1	0	9.00E-16	86	0	chrX	-	17679132	49	1	0	0	0	0	1	SCML1	SCML1	SCML1	NHS	diff	diff	diff	0	0
cg11407741	1	0	NC_006477.4	8296328	8296279	100	50	0	0	2.00E-17	91.5	0	chr10	-	8296279	50	0	0	0	0	0	0	LOC107976909	LOC107976909	LOC107976909		diff	diff	diff	0	0
cg11407942	1	0	NC_006468.4	9963000	9963048	100	49	0	0	7.00E-17	89.7	0	chr1	+	9963000	49	0	0	0	0	0	0	PEX14	PEX14	PEX14	PEX14	match	match	match	0	0
cg11407989	1	0	NC_006474.4	81129760	81129809	100	50	0	0	2.00E-17	91.5	0	chr7	+	81129760	50	0	0	0	0	0	0	LOC107975606	LOC107975606	LOC107975606	RPL13AP17;MAGI2	diff	diff	diff	0	0
cg11408036	1	0	NC_006474.4	44053315	44053364	100	50	0	0	2.00E-17	91.5	0	chr7	+	44053315	50	0	0	0	0	0	0	DDX56	DDX56	DDX56	DDX56	match	match	match	0	0
cg11408153	1	0	NC_006475.4	30382138	30382187	100	50	0	0	2.00E-17	91.5	0	chr8	+	30382138	50	0	0	0	0	0	0	PPP2CB	PPP2CB	PPP2CB		diff	diff	diff	0	0
cg11408224	1	0	NC_006470.4	110125920	110125872	97.96	49	1	0	3.00E-15	84.2	0	chr2B	-	110125920	48	1	0	0	0	0	1	ZFAND2B	ZFAND2B	ZFAND2B	ZFAND2B	match	match	match	0	0
cg11408283	1	0	NC_006474.4	17017380	17017429	100	50	0	0	2.00E-17	91.5	0	chr7	+	17017429	50	0	0	0	0	0	0	LOC100613963	LOC100613963	LOC100613963		diff	diff	diff	0	0
cg11408333	1	0	NC_006472.4	73561616	73561665	100	50	0	0	2.00E-17	91.5	0	chr5	+	73561665	50	0	0	0	0	0	0	PTGER4	PTGER4	PTGER4	PTGER4	match	match	match	0	0
cg11408359	1	0	NC_006489.4	15787113	15787064	100	50	0	0	2.00E-17	91.5	0	chr22	-	15787113	50	0	0	0	0	0	0	EMID1	EMID1	EMID1	EMID1	match	match	match	0	0
cg11408379	1	0	NC_006483.4	76242845	76242894	94	50	3	0	5.00E-13	77	0	chr16	+	76242845	47	3	0	0	0	0	3	KIAA0513	KIAA0513	KIAA0513	KIAA0513	match	match	match	0	0
cg11408395	1	0	NC_006482.4	82123824	82123873	96	50	2	0	1.00E-14	82.4	0	chr15	+	82123873	48	2	0	0	0	0	2	LRRK1	LRRK1	LRRK1	LRRK1	match	match	match	0	0
cg11408477	1	0	NC_006480.4	34296803	34296754	100	50	0	0	2.00E-17	91.5	0	chr13	-	34296803	50	0	0	0	0	0	0	CDADC1	CDADC1	CDADC1		diff	diff	diff	0	0
cg11408480	1	0	NC_006480.4	98153501	98153550	100	50	0	0	2.00E-17	91.5	0	chr13	+	98153550	50	0	0	0	0	0	0	LOC104001930	LOC104001930	LOC104001930		diff	diff	diff	0	0
cg11408493	1	0	NC_006471.4	468724	468675	100	50	0	0	2.00E-17	91.5	0	chr4	-	468675	50	0	0	0	0	0	0	ZNF141	ZNF141	ZNF141	ZNF141	match	match	match	0	0
cg11408517	1	0	NC_006473.4	153820293	153820344	96.15	52	0	1	1.00E-14	82.4	0	chr6	+	153820293	50	2	0	0	0	0	2	LATS1	LATS1	LATS1	LATS1	match	match	match	0	0
cg11408545	1	0	NC_006481.4	88433832	88433783	100	50	0	0	2.00E-17	91.5	0	chr14	-	88433783	50	0	0	0	0	0	0	LOC107968257	LOC107968257	LOC107968257		diff	diff	diff	0	0
cg11408613	1	0	NC_006469.4	29326303	29326254	100	50	0	0	2.00E-17	91.5	0	chr2A	-	29326303	50	0	0	0	0	0	0	LOC744904	LOC744904	LOC744904		diff	diff	diff	0	0
cg11408622	1	0	NC_006472.4	177750586	177750635	98	50	1	0	9.00E-16	86	0	chr5	+	177750635	49	1	0	0	0	0	1	FGFR4	FGFR4	FGFR4	FGFR4	match	match	match	0	0
cg11408632	1	0	NC_006468.4	3981488	3981439	100	50	0	0	2.00E-17	91.5	0	chr1	-	3981488	50	0	0	0	0	0	0	AJAP1	AJAP1	AJAP1		diff	diff	diff	0	0
cg11408657	1	0	NC_006480.4	33558999	33559048	100	50	0	0	2.00E-17	91.5	0	chr13	+	33559048	50	0	0	0	0	0	0	RCBTB2	RCBTB2	RCBTB2		diff	diff	diff	0	0
cg11408729	1	0	NC_006478.4	123312255	123312206	100	50	0	0	2.00E-17	91.5	0	chr11	-	123312206	50	0	0	0	0	0	0	CRTAM	CRTAM	CRTAM		diff	diff	diff	0	0
cg11408754	1	0	NC_006473.4	32407447	32407398	100	50	0	0	2.00E-17	91.5	0	chr6	-	32407447	50	0	0	0	0	0	0	GPSM3	GPSM3	GPSM3	NOTCH4	diff	diff	diff	0	0
cg11408771	1	0	NC_006475.4	51993504	51993455	100	50	0	0	2.00E-17	91.5	0	chr8	-	51993455	50	0	0	0	0	0	0	LOC107976305	LOC107976305	LOC107976305		diff	diff	diff	0	0
cg11408812	1	0	NC_006478.4	86020869	86020918	98	50	1	0	9.00E-16	86	0	chr11	+	86020918	49	1	0	0	0	0	1	CCDC83	CCDC83	CCDC83	CCDC83	match	match	match	0	0
cg11408879	1	0	NC_006485.4	7292042	7292091	96	50	2	0	1.00E-14	82.4	0	chr18	+	7292091	48	2	0	0	1	1	1	LOC100610438	LOC100610438	LOC100610438	PIEZO2	diff	diff	diff	0	0
cg11408933	1	0	NC_006472.4	141849287	141849336	100	50	0	0	2.00E-17	91.5	0	chr5	+	141849287	50	0	0	0	0	0	0	LOC107974886	LOC107974886	LOC107974886		diff	diff	diff	0	0
cg11408937	1	0	NC_006490.4	50348112	50348065	100	48	0	0	3.00E-16	87.8	0	chr3	-	50348112	48	0	0	0	0	0	0	C3H3orf62	C3H3orf62	C3H3orf62	USP4;C3orf62	diff	diff	diff	0	0
cg11408952	1	0	NC_006480.4	33310529	33310578	100	50	0	0	2.00E-17	91.5	0	chr13	+	33310578	50	0	0	0	0	0	0	LOC104001834	LOC104001834	LOC104001834	RB1	diff	diff	diff	0	0
cg11408986	1	0	NC_006478.4	43760803	43760852	98	50	1	0	9.00E-16	86	0	chr11	+	43760852	49	1	0	0	0	0	1	MIR129-2	MIR129-2	MIR129-2		diff	diff	diff	0	0
cg11409019	1	0	NC_006475.4	54868042	54868091	100	50	0	0	2.00E-17	91.5	0	chr8	+	54868042	50	0	0	0	0	0	0	LOC107976308	LOC107976308	LOC107976308	RGS20	diff	diff	diff	0	0
cg11409040	1	0	NC_006481.4	61447221	61447172	98	50	1	0	9.00E-16	86	0	chr14	-	61447221	49	1	0	0	1	1	0	LOC101058791	LOC101058791	LOC101058791		diff	diff	diff	0	0
cg11409060	1	0	NC_006479.4	14962631	14962680	98	50	1	0	9.00E-16	86	0	chr12	+	14962680	49	1	0	0	0	1	0	ATF7IP	ATF7IP	ATF7IP	ATF7IP	match	match	match	0	0
cg11409081	1	0	NC_006473.4	36983608	36983559	98	50	1	0	9.00E-16	86	0	chr6	-	36983608	49	1	0	0	0	0	1	SRSF3	SRSF3	SRSF3	SFRS3	diff	diff	diff	0	0
cg11409096	1	0	NC_006473.4	43460511	43460462	100	50	0	0	2.00E-17	91.5	0	chr6	-	43460511	50	0	0	0	0	0	0	GNMT	GNMT	GNMT	GNMT	match	match	match	0	0
cg11409139	1	0	NC_006473.4	30549533	30549582	100	50	0	0	2.00E-17	91.5	0	chr6	+	30549582	50	0	0	0	0	0	0	LOC107975440	LOC107975440	LOC107975440	HCG18	diff	diff	diff	0	0
cg11409205	1	0	NC_006479.4	41997344	41997393	100	50	0	0	2.00E-17	91.5	0	chr12	+	41997344	50	0	0	0	0	0	0	TMEM106C	TMEM106C	TMEM106C	TMEM106C	match	match	match	0	0
cg11409275	1	0	NC_006486.4	1715658	1715707	100	50	0	0	2.00E-17	91.5	0	chr19	+	1715658	50	0	0	0	0	0	0	LOC104003229	LOC104003229	LOC104003229		diff	diff	diff	0	0
cg11409285	1	0	NC_006484.4	78254531	78254580	96	50	2	0	1.00E-14	82.4	0	chr17	+	78254580	48	2	0	0	0	0	2	LOC104003021	LOC104003021	LOC104003021		diff	diff	diff	0	0
cg11409308	1	0	NC_006490.4	50433989	50433940	100	50	0	0	2.00E-17	91.5	0	chr3	-	50433989	50	0	0	0	0	0	0	GPX1	GPX1	GPX1	RHOA	diff	diff	diff	0	0
cg11409344	1	0	NC_006480.4	64030652	64030701	100	50	0	0	2.00E-17	91.5	0	chr13	+	64030701	50	0	0	0	0	0	0	LOC104001869	LOC104001869	LOC104001869	RNF219	diff	diff	diff	0	0
cg11409350	1	0	NC_006484.4	74617955	74617906	100	50	0	0	2.00E-17	91.5	0	chr17	-	74617906	50	0	0	0	0	0	0	NT5C	NT5C	NT5C	NT5C	match	match	match	0	0
cg11409361	1	0	NC_006484.4	1137132	1137181	100	50	0	0	2.00E-17	91.5	0	chr17	+	1137181	50	0	0	0	0	0	0	LOC107969103	LOC107969103	LOC107969103	ABR	diff	diff	diff	0	0
cg11409438	1	0	NC_006478.4	64921992	64922041	98	50	1	0	9.00E-16	86	0	chr11	+	64921992	49	1	0	0	0	0	1	MIR192	MIR192	MIR192		diff	diff	diff	0	0
cg11409463	1	0	NC_006472.4	37460986	37461035	100	50	0	0	2.00E-17	91.5	0	chr5	+	37460986	50	0	0	0	0	0	0	SCAMP1	SCAMP1	SCAMP1		diff	diff	diff	0	0
cg11409471	1	0	NC_006482.4	78391735	78391782	100	48	0	0	3.00E-16	87.8	0	chr15	+	78391735	48	0	0	0	0	0	0	LOC104002448	LOC104002448	LOC104002448	LOC101927286	diff	diff	diff	0	0
cg11409510	1	0	NC_006479.4	47481043	47480994	100	50	0	0	2.00E-17	91.5	0	chr12	-	47481043	50	0	0	0	0	0	0	PRICKLE1	PRICKLE1	PRICKLE1	PRICKLE1	match	match	match	0	0
cg11409511	1	0	NC_006475.4	42388012	42388061	100	50	0	0	2.00E-17	91.5	0	chr8	+	42388061	50	0	0	0	0	0	0	CHRNB3	CHRNB3	CHRNB3		diff	diff	diff	0	0
cg11409572	1	0	NC_006477.4	103143314	103143265	100	50	0	0	2.00E-17	91.5	0	chr10	-	103143314	50	0	0	0	0	0	0	LOC107966818	LOC107966818	LOC107966818	FBXW4	diff	diff	diff	0	0
cg11409579	1	0	NC_006475.4	137267525	137267476	98	50	1	0	9.00E-16	86	0	chr8	-	137267476	49	1	0	0	0	0	1	MIR30B	MIR30B	MIR30B		diff	diff	diff	0	0
cg11409594	1	0	NC_006490.4	48895152	48895201	100	50	0	0	2.00E-17	91.5	0	chr3	+	48895201	50	0	0	0	0	0	0	MIR1226	MIR1226	MIR1226	MAP4	diff	diff	diff	0	0
cg11409620	1	0	NC_006489.4	9219176	9219225	100	50	0	0	2.00E-17	91.5	0	chr22	+	9219176	50	0	0	0	0	0	0	RAB36	RAB36	RAB36	RAB36	match	match	match	0	0
cg11409659	1	0	NC_006479.4	87444184	87444233	100	50	0	0	2.00E-17	91.5	0	chr12	+	87444184	50	0	0	0	0	0	0	LOC107967592	LOC107967592	LOC107967592	SLC6A15	diff	diff	diff	0	0
cg11409837	1	0	NC_006471.4	84660689	84660738	100	50	0	0	2.00E-17	91.5	0	chr4	+	84660738	50	0	0	0	0	0	0	COMMD8	COMMD8	COMMD8		diff	diff	diff	0	0
cg11409900	1	0	NC_006479.4	78332336	78332287	100	50	0	0	2.00E-17	91.5	0	chr12	-	78332336	50	0	0	0	0	0	0	PHLDA1	PHLDA1	PHLDA1	PHLDA1	match	match	match	0	0
cg11409923	1	0	NC_006484.4	2038723	2038674	100	50	0	0	2.00E-17	91.5	0	chr17	-	2038723	50	0	0	0	0	0	0	RTN4RL1	RTN4RL1	RTN4RL1	RTN4RL1	match	match	match	0	0
cg11409998	1	0	NC_006491.4	140424559	140424510	100	50	0	0	2.00E-17	91.5	0	chrX	-	140424559	50	0	0	0	0	0	0	SOX3	SOX3	SOX3	SOX3	match	match	match	0	0
cg11410013	1	0	NC_006480.4	26382968	26382919	100	50	0	0	2.00E-17	91.5	0	chr13	-	26382968	50	0	0	0	0	0	0	LOC107967894	LOC107967894	LOC107967894		diff	diff	diff	0	0
cg11410023	1	0	NC_006490.4	99370640	99370591	100	50	0	0	2.00E-17	91.5	0	chr3	-	99370591	50	0	0	0	0	0	0	EPHA6	EPHA6	EPHA6	EPHA6	match	match	match	0	0
cg11410032	1	0	NC_006472.4	11238795	11238844	100	50	0	0	2.00E-17	91.5	0	chr5	+	11238844	50	0	0	0	0	0	0	DAP	DAP	DAP	CTNND2	diff	diff	diff	0	0
cg11410196	1	0	NC_006491.4	47924713	47924762	100	50	0	0	2.00E-17	91.5	0	chrX	+	47924713	50	0	0	0	0	0	0	LOC473592	LOC473592	LOC473592	CXXC1P1	diff	diff	diff	0	0
cg11410237	1	0	NC_006486.4	48852598	48852647	100	50	0	0	2.00E-17	91.5	0	chr19	+	48852598	50	0	0	0	0	0	0	FKRP	FKRP	FKRP	STRN4	diff	diff	diff	0	0
cg11410305	1	0	NC_006477.4	49632760	49632711	98	50	1	0	9.00E-16	86	0	chr10	-	49632760	49	1	0	0	0	0	1	LOC107966689	LOC107966689	LOC107966689	C10orf71	diff	diff	diff	0	0
cg11410404	1	0	NC_006488.4	26364396	26364445	100	50	0	0	2.00E-17	91.5	0	chr21	+	26364445	50	0	0	0	0	0	0	PCP4	PCP4	PCP4	PCP4	match	match	match	0	0
cg11410435	1	0	NC_006475.4	144092813	144092764	100	50	0	0	2.00E-17	91.5	0	chr8	-	144092813	50	0	0	0	0	0	0	PTP4A3	PTP4A3	PTP4A3	PTP4A3	match	match	match	0	0
cg11410436	1	0	NC_006483.4	43147962	43147913	100	50	0	0	2.00E-17	91.5	0	chr16	-	43147913	50	0	0	0	0	0	0	TOX3	TOX3	TOX3	TOX3	match	match	match	0	0
cg11410499	1	0	NC_006489.4	31137265	31137216	100	50	0	0	2.00E-17	91.5	0	chr22	-	31137216	50	0	0	0	0	0	0	KIAA1644	KIAA1644	KIAA1644		diff	diff	diff	0	0
cg11410518	1	0	NC_006469.4	16517872	16517823	98	50	1	0	9.00E-16	86	0	chr2A	-	16517823	49	1	0	0	0	0	1	LOC107971533	LOC107971533	LOC107971533		diff	diff	diff	0	0
cg11410521	1	0	NC_006472.4	135284929	135284880	98	50	1	0	9.00E-16	86	0	chr5	-	135284929	49	1	0	0	0	0	1	LOC107966523	LOC107966523	LOC107966523		diff	diff	diff	0	0
cg11410649	1	0	NC_006468.4	22967540	22967491	96	50	2	0	1.00E-14	82.4	0	chr1	-	22967540	48	2	0	0	0	0	2	GALE	GALE	GALE	GALE	match	match	match	0	0
cg11410682	1	0	NC_006486.4	48601313	48601264	100	50	0	0	2.00E-17	91.5	0	chr19	-	48601264	50	0	0	0	0	0	0	PNMAL2	PNMAL2	PNMAL2	PNMAL2	match	match	match	0	0
cg11410694	1	0	NC_006478.4	56252738	56252689	100	50	0	0	2.00E-17	91.5	0	chr11	-	56252738	50	0	0	0	0	0	0	LOC741629	LOC741629	LOC741629	OR5M11	diff	diff	diff	0	0
cg11410726	1	0	NC_006478.4	69705692	69705643	100	50	0	0	2.00E-17	91.5	0	chr11	-	69705643	50	0	0	0	0	0	0	FGF3	FGF3	FGF3	FGF3	match	match	match	0	0
cg11410731	1	0	NC_006471.4	25003604	25003555	98	50	1	0	9.00E-16	86	0	chr4	-	25003555	49	1	0	0	0	0	1	DHX15	DHX15	DHX15	DHX15	match	match	match	0	0
cg11410784	1	0	NC_006479.4	94971960	94971911	98	50	1	0	9.00E-16	86	0	chr12	-	94971960	49	1	0	0	0	0	1	LOC107967788	LOC107967788	LOC107967788		diff	diff	diff	0	0
cg11410813	1	0	NC_006472.4	72316577	72316528	100	50	0	0	2.00E-17	91.5	0	chr5	-	72316528	50	0	0	0	0	0	0	FBXO4	FBXO4	FBXO4	FBXO4	match	match	match	0	0
cg11410831	1	0	NC_006484.4	21032078	21032029	98	50	1	0	9.00E-16	86	0	chr17	-	21032078	49	1	0	0	0	0	1	LOC107969066	LOC107969066	LOC107969066		diff	diff	diff	0	0
cg11410859	1	0	NC_006490.4	39408355	39408306	100	50	0	0	2.00E-17	91.5	0	chr3	-	39408306	50	0	0	0	0	0	0	SCN5A	SCN5A	SCN5A	SCN5A	match	match	match	0	0
cg11410882	1	0	NC_006478.4	124317778	124317827	98	50	1	0	9.00E-16	86	0	chr11	+	124317778	49	1	0	0	0	0	1	LOC466812	LOC466812	LOC466812	OR6M1	diff	diff	diff	0	0
cg11410912	1	0	NC_006469.4	27946189	27946140	100	50	0	0	2.00E-17	91.5	0	chr2A	-	27946140	50	0	0	0	0	0	0	SNX17	SNX17	SNX17	SNX17;EIF2B4	match	match	match	0	0
cg11410920	1	0	NC_006487.4	47047898	47047947	100	50	0	0	2.00E-17	91.5	0	chr20	+	47047947	50	0	0	0	0	0	0	SYS1	SYS1	SYS1	SYS1;SYS1-DBNDD2	match	match	match	0	0
cg11411047	1	0	NC_006477.4	2227062	2227013	96	50	2	0	1.00E-14	82.4	0	chr10	-	2227062	48	2	0	0	1	1	1	LOC107966891	LOC107966891	LOC107966891		diff	diff	diff	0	0
cg11411097	1	0	NC_006468.4	132014539	132014490	100	50	0	0	2.00E-17	91.5	0	chr1	-	132014490	50	0	0	0	0	0	0	DENND4B	DENND4B	DENND4B	DENND4B	match	match	match	0	0
cg11411106	1	0	NC_006480.4	82105878	82105829	100	50	0	0	2.00E-17	91.5	0	chr13	-	82105829	50	0	0	0	0	0	0	LOC107967957	LOC107967957	LOC107967957	HS6ST3	diff	diff	diff	0	0
cg11411107	1	0	NC_006490.4	164358688	164358639	96	50	2	0	1.00E-14	82.4	0	chr3	-	164358639	48	2	0	0	0	0	2	PPM1L	PPM1L	PPM1L	PPM1L	match	match	match	0	0
cg11411127	1	0	NC_006488.4	20904761	20904712	100	50	0	0	2.00E-17	91.5	0	chr21	-	20904712	50	0	0	0	0	0	0	LOC474097	LOC474097	LOC474097	KCNE1	diff	diff	diff	3	0
cg11411148	1	0	NC_006483.4	12931846	12931797	100	50	0	0	2.00E-17	91.5	0	chr16	-	12931797	50	0	0	0	0	0	0	LOC104002522	LOC104002522	LOC104002522	SNX29	diff	diff	diff	0	0
cg11411203	1	0	NC_006468.4	127687320	127687369	100	50	0	0	2.00E-17	91.5	0	chr1	+	127687369	50	0	0	0	0	0	0	LOC749061	LOC749061	LOC749061		diff	diff	diff	0	0
cg11411219	1	0	NC_006480.4	30280725	30280676	100	50	0	0	2.00E-17	91.5	0	chr13	-	30280676	50	0	0	0	0	0	0	LOC107968094	LOC107968094	LOC107968094	TPT1-AS1	diff	diff	diff	0	0
cg11411220	1	0	NC_006477.4	36411512	36411561	100	50	0	0	2.00E-17	91.5	0	chr10	+	36411512	50	0	0	0	0	0	0	CCNY	CCNY	CCNY	CCNY	match	match	match	0	0
cg11411227	1	0	NC_006470.4	129210812	129210763	98	50	1	0	9.00E-16	86	0	chr2B	-	129210763	49	1	0	0	0	0	1	ESPNL	ESPNL	ESPNL	SCLY	diff	diff	diff	0	0
cg11411228	1	0	NC_006471.4	189338922	189338971	98	50	1	0	9.00E-16	86	0	chr4	+	189338971	49	1	0	0	0	0	1	HELT	HELT	HELT	HELT	match	match	match	0	0
cg11411257	1	0	NC_006468.4	11744900	11744851	100	50	0	0	2.00E-17	91.5	0	chr1	-	11744900	50	0	0	0	0	0	0	VPS13D	VPS13D	VPS13D	VPS13D	match	match	match	0	0
cg11411311	1	0	NC_006468.4	34305715	34305666	100	50	0	0	2.00E-17	91.5	0	chr1	-	34305666	50	0	0	0	0	0	0	TMEM35B	TMEM35B	TMEM35B	ZMYM6NB	diff	diff	diff	0	0
cg11411329	1	0	NC_006479.4	100056311	100056360	98	50	1	0	9.00E-16	86	0	chr12	+	100056311	49	1	0	0	0	0	1	LOC107967611	LOC107967611	LOC107967611		diff	diff	diff	0	0
cg11411331	1	0	NC_006470.4	117677947	117677898	98	50	1	0	9.00E-16	86	0	chr2B	-	117677947	49	1	0	0	0	0	1	IRS1	IRS1	IRS1		diff	diff	diff	0	0
cg11411414	1	0	NC_006471.4	8526194	8526243	100	50	0	0	2.00E-17	91.5	0	chr4	+	8526194	50	0	0	0	0	0	0	MIR95	MIR95	MIR95	ABLIM2	diff	diff	diff	0	0
cg11411509	1	0	NC_006473.4	33515334	33515285	100	50	0	0	2.00E-17	91.5	0	chr6	-	33515285	50	0	0	0	0	0	0	COL11A2	COL11A2	COL11A2	COL11A2	match	match	match	0	0
cg11411600	1	0	NC_006480.4	83852951	83852902	98	50	1	0	9.00E-16	86	0	chr13	-	83852951	49	1	0	0	0	0	1	RNF113B	RNF113B	RNF113B	RNF113B;FARP1	match	match	match	0	0
cg11411659	1	0	NC_006473.4	44199005	44198956	94	50	3	0	5.00E-13	77	0	chr6	-	44198956	47	3	0	0	1	1	2	MRPS18A	MRPS18A	MRPS18A	MRPS18A	match	match	match	0	0
cg11411705	1	0	NC_006477.4	81696985	81697033	100	49	0	0	7.00E-17	89.7	0	chr10	+	81696985	49	0	0	0	0	0	0	TSPAN14	TSPAN14	TSPAN14	TSPAN14	match	match	match	0	0
cg11411754	1	0	NC_006473.4	53603406	53603455	100	50	0	0	2.00E-17	91.5	0	chr6	+	53603406	50	0	0	0	0	0	0	LOC104006866	LOC104006866	LOC104006866		diff	diff	diff	0	0
cg11411861	1	0	NC_006483.4	61424883	61424834	100	50	0	0	2.00E-17	91.5	0	chr16	-	61424883	50	0	0	0	0	0	0	SF3B3	SF3B3	SF3B3	SF3B3	match	match	match	0	0
cg11411872	1	0	NC_006477.4	17317027	17317076	100	50	0	0	2.00E-17	91.5	0	chr10	+	17317027	50	0	0	0	0	0	0	C1QL3	C1QL3	C1QL3	C1QL3	match	match	match	0	0
cg11411884	1	0	NC_006471.4	1229031	1229080	100	50	0	0	2.00E-17	91.5	0	chr4	+	1229031	50	0	0	0	0	0	0	LOC107974527	LOC107974527	LOC107974527	FGFRL1	diff	diff	diff	0	0
cg11411904	1	0	NC_006468.4	132031267	132031316	100	50	0	0	2.00E-17	91.5	0	chr1	+	132031316	50	0	0	0	0	0	0	CRTC2	CRTC2	CRTC2	SLC39A1	diff	diff	diff	0	0
cg11411912	1	0	NC_006473.4	4069403	4069354	100	50	0	0	2.00E-17	91.5	0	chr6	-	4069403	50	0	0	0	0	0	0	LOC107975040	LOC107975040	LOC107975040	C6orf201	diff	diff	diff	0	0
cg11411922	1	0	NC_006487.4	33186958	33186909	100	50	0	0	2.00E-17	91.5	0	chr20	-	33186909	50	0	0	0	0	0	0	MYLK2	MYLK2	MYLK2	MYLK2	match	match	match	0	0
cg11411929	1	0	NC_006468.4	52922456	52922407	100	50	0	0	2.00E-17	91.5	0	chr1	-	52922456	50	0	0	0	0	0	0	C1H1orf123	C1H1orf123	C1H1orf123	CPT2	diff	diff	diff	0	0
cg11411968	1	0	NC_006490.4	83331703	83331654	100	50	0	0	2.00E-17	91.5	0	chr3	-	83331654	50	0	0	0	0	0	0	GBE1	GBE1	GBE1		diff	diff	diff	0	0
cg11411989	1	0	NC_006468.4	93700961	93700912	100	50	0	0	2.00E-17	91.5	0	chr1	-	93700912	50	0	0	0	0	0	0	LOC457028	LOC457028	LOC457028	CCDC18;TMED5	diff	diff	diff	0	0
cg11411997	1	0	NC_006477.4	90352943	90352894	100	50	0	0	2.00E-17	91.5	0	chr10	-	90352894	50	0	0	0	0	0	0	LOC107966787	LOC107966787	LOC107966787		diff	diff	diff	1	1
cg11412046	1	0	NC_006473.4	135739339	135739388	96	50	2	0	1.00E-14	82.4	0	chr6	+	135739388	48	2	0	0	0	1	1	LOC101056825	LOC101056825	LOC101056825	ENPP1	diff	diff	diff	0	0
cg11412056	1	0	NC_006474.4	27189215	27189264	100	50	0	0	2.00E-17	91.5	0	chr7	+	27189264	50	0	0	0	0	0	0	LOC100608635	LOC100608635	LOC100608635	JAZF1	diff	diff	diff	0	0
cg11412103	1	0	NC_006477.4	126153276	126153227	94	50	3	0	5.00E-13	77	0	chr10	-	126153276	47	3	0	0	0	0	3	OAT	OAT	OAT		diff	diff	diff	0	0
cg11412129	1	0	NC_006468.4	88927052	88927101	98	50	1	0	9.00E-16	86	0	chr1	+	88927052	49	1	0	1	1	1	0	LOC100615600	LOC100615600	LOC100615600		diff	diff	diff	0	0
cg11412163	1	0	NC_006477.4	36427268	36427219	100	50	0	0	2.00E-17	91.5	0	chr10	-	36427268	50	0	0	0	0	0	0	CCNY	CCNY	CCNY	CCNY	match	match	match	0	0
cg11412230	1	0	NC_006490.4	133561868	133561917	100	50	0	0	2.00E-17	91.5	0	chr3	+	133561917	50	0	0	0	0	0	0	LOC100613310	LOC100613310	LOC100613310	COL6A4P2	diff	diff	diff	0	0
cg11412248	1	0	NC_006482.4	59645962	59646011	100	50	0	0	2.00E-17	91.5	0	chr15	+	59646011	50	0	0	0	0	0	0	CHRNB4	CHRNB4	CHRNB4	CHRNB4	match	match	match	0	0
cg11412288	1	0	NC_006473.4	121150277	121150326	98	50	1	0	9.00E-16	86	0	chr6	+	121150277	49	1	0	0	0	0	1	DCBLD1	DCBLD1	DCBLD1	DCBLD1	match	match	match	0	0
cg11412298	1	0	NC_006470.4	97340701	97340652	96	50	2	0	1.00E-14	82.4	0	chr2B	-	97340701	48	2	0	0	0	0	2	LOC459899	LOC459899	LOC459899	ADAM23	diff	diff	diff	0	0
cg11412364	1	0	NC_006486.4	37060978	37061027	100	50	0	0	2.00E-17	91.5	0	chr19	+	37061027	50	0	0	0	0	0	0	LGI4	LGI4	LGI4	FXYD3	diff	diff	diff	0	0
cg11412466	1	0	NC_006472.4	2855514	2855465	100	50	0	0	2.00E-17	91.5	0	chr5	-	2855465	50	0	0	0	0	0	0	IRX2	IRX2	IRX2		diff	diff	diff	0	0
cg11412527	1	0	NC_006473.4	174377994	174377945	100	50	0	0	2.00E-17	91.5	0	chr6	-	174377945	50	0	0	0	0	0	0	LOC104007086	LOC104007086	LOC104007086	WDR27	diff	diff	diff	0	0
cg11412605	1	0	NC_006473.4	127197802	127197851	100	50	0	0	2.00E-17	91.5	0	chr6	+	127197851	50	0	0	0	0	0	0	LOC107975290	LOC107975290	LOC107975290	HRAT13;TRDN	diff	diff	diff	0	0
cg11412673	1	0	NC_006491.4	52951584	52951535	98	50	1	0	9.00E-16	86	0	chrX	-	52951584	49	1	0	0	0	0	1	LOC465972	LOC465972	LOC465972	IQSEC2	diff	diff	diff	0	0
cg11412703	1	0	NC_006473.4	45191574	45191526	100	49	0	0	7.00E-17	89.7	0	chr6	-	45191526	49	0	0	0	0	0	0	LOC104006853	LOC104006853	LOC104006853		diff	diff	diff	0	0
cg11412766	1	0	NC_006469.4	56299875	56299924	100	50	0	0	2.00E-17	91.5	0	chr2A	+	56299924	50	0	0	0	0	0	0	LOC107973467	LOC107973467	LOC107973467	RTN4	diff	diff	diff	0	0
cg11412835	1	0	NC_006477.4	17613642	17613593	100	50	0	0	2.00E-17	91.5	0	chr10	-	17613642	50	0	0	0	0	0	0	RSU1	RSU1	RSU1	RSU1	match	match	match	0	0
cg11412853	1	0	NC_006479.4	117799735	117799784	100	50	0	0	2.00E-17	91.5	0	chr12	+	117799784	50	0	0	0	0	0	0	TBX3	TBX3	TBX3		diff	diff	diff	0	0
cg11412876	1	0	NC_006473.4	115492863	115492814	100	50	0	0	2.00E-17	91.5	0	chr6	-	115492814	50	0	0	0	0	0	0	FYN	FYN	FYN	FYN	match	match	match	0	0
cg11412882	1	0	NC_006475.4	145750673	145750722	100	50	0	0	2.00E-17	91.5	0	chr8	+	145750673	50	0	0	0	0	0	0	LOC104007788	LOC104007788	LOC104007788	LOC100133669	diff	diff	diff	0	0
cg11412935	1	0	NC_006468.4	92986974	92986925	100	50	0	0	2.00E-17	91.5	0	chr1	-	92986974	50	0	0	0	0	0	0	GFI1	GFI1	GFI1	GFI1	match	match	match	0	0
cg11413032	1	0	NC_006470.4	41225546	41225593	95.83	48	2	0	1.00E-13	78.8	0	chr2B	+	41225593	46	2	0	0	0	0	2	RIF1	RIF1	RIF1	RIF1	match	match	match	0	0
cg11413039	1	0	NC_006478.4	126429312	126429263	100	50	0	0	2.00E-17	91.5	0	chr11	-	126429312	50	0	0	0	0	0	0	DDX25	DDX25	DDX25	PUS3;DDX25	match	match	match	0	0
cg11413071	1	0	NC_006489.4	25580709	25580758	100	50	0	0	2.00E-17	91.5	0	chr22	+	25580709	50	0	0	0	0	0	0	APOBEC3C	APOBEC3C	APOBEC3C	APOBEC3C	match	match	match	0	0
cg11413127	1	0	NC_006471.4	162470034	162470081	100	48	0	0	3.00E-16	87.8	0	chr4	+	162470034	48	0	0	0	0	0	0	RXFP1	RXFP1	RXFP1	RXFP1	match	match	match	1	0
cg11413133	1	0	NC_006484.4	35470781	35470732	100	50	0	0	2.00E-17	91.5	0	chr17	-	35470781	50	0	0	0	0	0	0	KCNJ12	KCNJ12	KCNJ12	KCNJ12	match	match	match	0	0
cg11413337	1	0	NC_006491.4	37172685	37172636	100	50	0	0	2.00E-17	91.5	0	chrX	-	37172685	50	0	0	0	0	0	0	LOC107971164	LOC107971164	LOC107971164		diff	diff	diff	0	0
cg11413443	1	0	NC_006471.4	158469211	158469260	100	50	0	0	2.00E-17	91.5	0	chr4	+	158469260	50	0	0	0	0	0	0	FGA	FGA	FGA	FGA	match	match	match	0	0
cg11413498	1	0	NC_006480.4	17816567	17816616	100	50	0	0	2.00E-17	91.5	0	chr13	+	17816616	50	0	0	0	0	0	0	KL	KL	KL		diff	diff	diff	0	0
cg11413506	1	0	NC_006472.4	144228094	144228045	98	50	1	0	9.00E-16	86	0	chr5	-	144228094	49	1	0	0	0	0	1	YIPF5	YIPF5	YIPF5	YIPF5;KCTD16	match	match	match	0	0
cg11413570	1	0	NC_006468.4	109218331	109218282	98	50	1	0	9.00E-16	86	0	chr1	-	109218282	49	1	0	0	0	0	1	FNDC7	FNDC7	FNDC7	FNDC7	match	match	match	0	0
cg11413576	1	0	NC_006475.4	59749103	59749054	100	50	0	0	2.00E-17	91.5	0	chr8	-	59749054	50	0	0	0	0	0	0	NSMAF	NSMAF	NSMAF		diff	diff	diff	0	0
cg11413581	1	0	NC_006490.4	142757551	142757502	98	50	1	0	9.00E-16	86	0	chr3	-	142757502	49	1	0	0	0	0	1	MRPS22	MRPS22	MRPS22		diff	diff	diff	0	0
cg11413593	1	0	NC_006483.4	46271511	46271560	98	50	1	0	9.00E-16	86	0	chr16	+	46271560	49	1	0	0	0	0	1	SLC6A2	SLC6A2	SLC6A2	SLC6A2	match	match	match	0	0
cg11413632	1	0	NC_006468.4	100754408	100754457	100	50	0	0	2.00E-17	91.5	0	chr1	+	100754457	50	0	0	0	0	0	0	TRMT13	TRMT13	TRMT13	SASS6	diff	diff	diff	0	0
cg11413657	1	0	NC_006468.4	27992401	27992352	98	50	1	0	9.00E-16	86	0	chr1	-	27992401	49	1	0	0	0	0	1	OPRD1	OPRD1	OPRD1	OPRD1	match	match	match	0	0
cg11413751	1	0	NC_006486.4	47058337	47058288	100	50	0	0	2.00E-17	91.5	0	chr19	-	47058337	50	0	0	0	0	0	0	CLPTM1	CLPTM1	CLPTM1	CLPTM1	match	match	match	0	0
cg11413762	1	0	NC_006479.4	136413370	136413419	98	50	1	0	9.00E-16	86	0	chr12	+	136413370	49	1	0	0	0	0	1	LRCOL1	LRCOL1	LRCOL1		diff	diff	diff	0	0
cg11413763	1	0	NC_006468.4	8639125	8639076	100	50	0	0	2.00E-17	91.5	0	chr1	-	8639076	50	0	0	0	0	0	0	SPSB1	SPSB1	SPSB1	SPSB1	match	match	match	0	0
cg11413778	1	0	NC_006469.4	3751676	3751725	100	50	0	0	2.00E-17	91.5	0	chr2A	+	3751676	50	0	0	0	0	0	0	ALLC	ALLC	ALLC	ALLC	match	match	match	0	0
cg11413800	1	0	NC_006486.4	13571153	13571104	100	50	0	0	2.00E-17	91.5	0	chr19	-	13571104	50	0	0	0	0	0	0	RTBDN	RTBDN	RTBDN	MAST1	diff	diff	diff	0	0
cg11413878	1	0	NC_006484.4	80027517	80027468	100	50	0	0	2.00E-17	91.5	0	chr17	-	80027468	50	0	0	0	0	0	0	LOC104003036	LOC104003036	LOC104003036	RNF213;LOC100294362	diff	diff	diff	0	0
cg11413952	1	0	NC_006490.4	173864652	173864603	98	50	1	0	9.00E-16	86	0	chr3	-	173864652	49	1	0	0	0	0	1	PHC3	PHC3	PHC3	PHC3	match	match	match	0	0
cg11413957	1	0	NC_006481.4	78843767	78843718	98	50	1	0	9.00E-16	86	0	chr14	-	78843767	49	1	0	0	0	0	1	PRIMA1	PRIMA1	PRIMA1		diff	diff	diff	0	0
cg11413962	1	0	NC_006472.4	139537701	139537750	100	50	0	0	2.00E-17	91.5	0	chr5	+	139537750	50	0	0	0	0	0	0	LOC100613349	LOC100613349	LOC100613349		diff	diff	diff	0	0
cg11413982	1	0	NC_006476.4	92152046	92152095	96	50	2	0	1.00E-14	82.4	0	chr9	+	92152095	48	2	0	0	0	1	1	MIR455	MIR455	MIR455	COL27A1	diff	diff	diff	0	0
cg11413995	1	0	NC_006480.4	24937657	24937706	100	50	0	0	2.00E-17	91.5	0	chr13	+	24937706	50	0	0	0	0	0	0	LOC104004361	LOC104004361	LOC104004361		diff	diff	diff	0	0
cg11414012	1	0	NC_006475.4	76973777	76973826	100	50	0	0	2.00E-17	91.5	0	chr8	+	76973826	50	0	0	0	0	0	0	HNF4G	HNF4G	HNF4G		diff	diff	diff	0	0
cg11414017	1	0	NC_006474.4	513967	514016	100	50	0	0	2.00E-17	91.5	0	chr7	+	514016	50	0	0	0	0	0	0	LOC107975608	LOC107975608	LOC107975608		diff	diff	diff	0	0
cg11414044	1	0	NC_006484.4	20516521	20516472	100	50	0	0	2.00E-17	91.5	0	chr17	-	20516521	50	0	0	0	0	0	0	AATF	AATF	AATF	AATF	match	match	match	0	0
cg11414048	1	0	NC_006473.4	4957472	4957521	100	50	0	0	2.00E-17	91.5	0	chr6	+	4957521	50	0	0	0	0	0	0	LOC107975246	LOC107975246	LOC107975246	CDYL	diff	diff	diff	0	0
cg11414254	1	0	NC_006472.4	177684625	177684576	98	50	1	0	9.00E-16	86	0	chr5	-	177684576	49	1	0	0	0	0	1	UIMC1	UIMC1	UIMC1	ZNF346	diff	diff	diff	0	0
cg11414267	1	0	NC_006477.4	99283031	99282981	94.12	51	2	1	2.00E-12	75.2	0	chr10	-	99283031	48	3	0	0	0	0	3	LOC104008271	LOC104008271	LOC104008271	CRTAC1	diff	diff	diff	0	0
cg11414276	1	0	NC_006479.4	2201378	2201427	100	50	0	0	2.00E-17	91.5	0	chr12	+	2201427	50	0	0	0	0	0	0	DCP1B	DCP1B	DCP1B	CACNA1C	diff	diff	diff	0	0
cg11414345	1	0	NC_006473.4	42601685	42601734	100	50	0	0	2.00E-17	91.5	0	chr6	+	42601685	50	0	0	0	0	0	0	C6H6orf132	C6H6orf132	C6H6orf132	C6orf132	diff	diff	diff	0	0
cg11414349	1	0	NC_006485.4	59048377	59048328	98	50	1	0	9.00E-16	86	0	chr18	-	59048328	49	1	0	0	0	0	1	LOC100612414	LOC100612414	LOC100612414		diff	diff	diff	0	0
cg11414415	1	0	NC_006478.4	57063819	57063868	100	50	0	0	2.00E-17	91.5	0	chr11	+	57063819	50	0	0	0	0	0	0	TNKS1BP1	TNKS1BP1	TNKS1BP1	TNKS1BP1	match	match	match	0	0
cg11414477	1	0	NC_006488.4	4046869	4046918	100	50	0	0	2.00E-17	91.5	0	chr21	+	4046869	50	0	0	0	0	0	0	LOC101058502	LOC101058502	LOC101058502	CXADR	diff	diff	diff	0	0
cg11414507	1	0	NC_006479.4	136252167	136252216	100	50	0	0	2.00E-17	91.5	0	chr12	+	136252216	50	0	0	0	0	0	0	MUC8	MUC8	MUC8		diff	diff	diff	0	0
cg11414530	1	0	NC_006468.4	134592716	134592667	100	50	0	0	2.00E-17	91.5	0	chr1	-	134592667	50	0	0	0	0	0	0	LOC101058422	LOC101058422	LOC101058422		diff	diff	diff	0	0
cg11414540	1	0	NC_006486.4	20304236	20304285	100	50	0	0	2.00E-17	91.5	0	chr19	+	20304285	50	0	0	0	0	0	0	NR2C2AP	NR2C2AP	NR2C2AP	NR2C2AP	match	match	match	0	0
cg11414560	1	0	NC_006487.4	61659742	61659693	100	50	0	0	2.00E-17	91.5	0	chr20	-	61659693	50	0	0	0	0	0	0	PHACTR3	PHACTR3	PHACTR3	PHACTR3	match	match	match	0	0
cg11414610	1	0	NC_006486.4	17349929	17349978	100	50	0	0	2.00E-17	91.5	0	chr19	+	17349978	50	0	0	0	0	0	0	LOC748627	LOC748627	LOC748627	EPS15L1	diff	diff	diff	0	0
cg11414633	1	0	NC_006490.4	9621563	9621613	98.04	51	0	1	3.00E-15	84.2	0	chr3	+	9621613	50	1	0	0	0	0	1	LOC739244	LOC739244	LOC739244	THUMPD3	diff	diff	diff	0	0
cg11414666	1	0	NC_006490.4	41464092	41464141	98	50	1	0	9.00E-16	86	0	chr3	+	41464141	49	1	0	0	0	0	1	LOC470799	LOC470799	LOC470799		diff	diff	diff	0	0
cg11414667	1	0	NC_006485.4	4861178	4861227	100	50	0	0	2.00E-17	91.5	0	chr18	+	4861178	50	0	0	0	0	0	0	LOC107969424	LOC107969424	LOC107969424	CEP192	diff	diff	diff	0	0
cg11414688	1	0	NC_006469.4	46635498	46635547	100	50	0	0	2.00E-17	91.5	0	chr2A	+	46635498	50	0	0	0	0	0	0	SRBD1	SRBD1	SRBD1	SRBD1	match	match	match	0	0
cg11414693	1	0	NC_006472.4	159455741	159455692	100	50	0	0	2.00E-17	91.5	0	chr5	-	159455692	50	0	0	0	0	0	0	EBF1	EBF1	EBF1		diff	diff	diff	0	0
cg11414709	1	0	NC_006473.4	28827657	28827706	100	50	0	0	2.00E-17	91.5	0	chr6	+	28827706	50	0	0	0	0	0	0	ZBED9	ZBED9	ZBED9	SCAND3	diff	diff	diff	0	0
cg11414742	1	0	NC_006468.4	537785	537736	100	50	0	0	2.00E-17	91.5	0	chr1	-	537736	50	0	0	0	0	0	0	DVL1	DVL1	DVL1	MXRA8	diff	diff	diff	0	0
cg11414769	1	0	NC_006472.4	137558744	137558793	100	50	0	0	2.00E-17	91.5	0	chr5	+	137558744	50	0	0	0	0	0	0	SPOCK1	SPOCK1	SPOCK1		diff	diff	diff	0	0
cg11414821	1	0	NC_006473.4	30876362	30876411	100	50	0	0	2.00E-17	91.5	0	chr6	+	30876411	50	0	0	0	0	0	0	PPP1R18	PPP1R18	PPP1R18	KIAA1949	diff	diff	diff	0	0
cg11414913	1	0	NC_006468.4	2003240	2003191	100	50	0	0	2.00E-17	91.5	0	chr1	-	2003191	50	0	0	0	0	0	0	LOC104005856	LOC104005856	LOC104005856		diff	diff	diff	0	0
cg11414921	1	0	NC_006489.4	6285723	6285772	100	50	0	0	2.00E-17	91.5	0	chr22	+	6285723	50	0	0	0	0	0	0	GP1BB	GP1BB	GP1BB	GP1BB;SEPT5	match	match	match	0	0
cg11414957	1	0	NC_006488.4	1642935	1642886	98	50	1	0	9.00E-16	86	0	chr21	-	1642935	49	1	0	0	0	0	1	LOC104005207	LOC104005207	LOC104005207		diff	diff	diff	0	0
cg11414975	1	0	NC_006474.4	144055567	144055518	100	50	0	0	2.00E-17	91.5	0	chr7	-	144055518	50	0	0	0	0	0	0	KLRG2	KLRG2	KLRG2		diff	diff	diff	0	0
cg11414997	1	0	NC_006485.4	15443860	15443811	96	50	2	0	1.00E-14	82.4	0	chr18	-	15443860	48	2	0	1	1	1	1	LOC100614245	LOC100614245	LOC100614245	NDC80	diff	diff	diff	0	0
cg11415021	1	0	NC_006471.4	112946362	112946411	100	50	0	0	2.00E-17	91.5	0	chr4	+	112946411	50	0	0	0	0	0	0	EGF	EGF	EGF	EGF	match	match	match	0	0
cg11415047	1	0	NC_006480.4	83968057	83968009	97.96	49	1	0	3.00E-15	84.2	0	chr13	-	83968057	48	1	0	0	0	0	1	LOC107967960	LOC107967960	LOC107967960	FARP1	diff	diff	diff	0	0
cg11415067	1	0	NC_006472.4	127197377	127197426	100	50	0	0	2.00E-17	91.5	0	chr5	+	127197426	50	0	0	0	0	0	0	MEGF10	MEGF10	MEGF10	MEGF10	match	match	match	0	0
cg11415156	1	0	NC_006469.4	20950239	20950288	100	50	0	0	2.00E-17	91.5	0	chr2A	+	20950288	50	0	0	0	0	0	0	LOC739722	LOC739722	LOC739722		diff	diff	diff	0	0
cg11415166	1	0	NC_006483.4	822157	822206	100	50	0	0	2.00E-17	91.5	0	chr16	+	822157	50	0	0	0	0	0	0	NARFL	NARFL	NARFL	NARFL	match	match	match	0	0
cg11415179	1	0	NC_006484.4	15291088	15291039	100	50	0	0	2.00E-17	91.5	0	chr17	-	15291039	50	0	0	0	0	0	0	STAT5A	STAT5A	STAT5A	STAT5A	match	match	match	0	0
cg11415288	1	0	NC_006487.4	35964358	35964309	100	50	0	0	2.00E-17	91.5	0	chr20	-	35964358	50	0	0	0	0	0	0	DYNLRB1	DYNLRB1	DYNLRB1	DYNLRB1	match	match	match	0	0
cg11415341	1	0	NC_006484.4	28079107	28079156	100	50	0	0	2.00E-17	91.5	0	chr17	+	28079107	50	0	0	0	0	0	0	TIAF1	TIAF1	TIAF1	MYO18A	diff	diff	diff	0	0
cg11415350	1	0	NC_006489.4	33384498	33384547	100	50	0	0	2.00E-17	91.5	0	chr22	+	33384547	50	0	0	0	0	0	0	GRAMD4	GRAMD4	GRAMD4		diff	diff	diff	0	0
cg11415369	1	0	NC_006474.4	4554299	4554348	100	50	0	0	2.00E-17	91.5	0	chr7	+	4554299	50	0	0	0	0	0	0	TNRC18	TNRC18	TNRC18	TNRC18	match	match	match	0	0
cg11415491	1	0	NC_006469.4	27256452	27256504	94.34	53	0	1	4.00E-14	80.6	0	chr2A	+	27256452	50	3	0	0	0	0	3	KCNK3	KCNK3	KCNK3	KCNK3	match	match	match	0	0
cg11415496	1	0	NC_006471.4	54069023	54068974	98	50	1	0	9.00E-16	86	0	chr4	-	54069023	49	1	0	0	0	0	1	SHROOM3	SHROOM3	SHROOM3	SHROOM3	match	match	match	0	0
cg11415498	1	0	NC_006468.4	28579330	28579379	100	50	0	0	2.00E-17	91.5	0	chr1	+	28579330	50	0	0	0	0	0	0	PTPRU	PTPRU	PTPRU		diff	diff	diff	0	0
cg11415512	1	0	NC_006478.4	1084454	1084405	98	50	1	0	9.00E-16	86	0	chr11	-	1084454	49	1	0	0	0	0	1	MUC2	MUC2	MUC2	MUC2	match	match	match	0	0
cg11415596	1	0	NC_006483.4	81476377	81476428	96.15	52	0	1	1.00E-14	82.4	0	chr16	+	81476428	50	2	0	0	0	0	2	LOC104002732	LOC104002732	LOC104002732	CENPBD1;AFG3L1P	diff	diff	diff	0	0
cg11415687	1	0	NC_006484.4	5109288	5109239	100	50	0	0	2.00E-17	91.5	0	chr17	-	5109288	50	0	0	0	0	0	0	C17H17orf107	C17H17orf107	C17H17orf107	CHRNE	diff	diff	diff	0	0
cg11415705	1	0	NC_006468.4	37176996	37176947	98	50	1	0	9.00E-16	86	0	chr1	-	37176996	49	1	0	0	0	0	1	C1H1orf122	C1H1orf122	C1H1orf122	C1orf122;YRDC	diff	diff	diff	0	0
cg11415739	1	0	NC_006468.4	190263659	190263708	100	50	0	0	2.00E-17	91.5	0	chr1	+	190263659	50	0	0	0	0	0	0	TRAF5	TRAF5	TRAF5	TRAF5	match	match	match	0	0
cg11415753	1	0	NC_006486.4	20017525	20017476	98	50	1	0	9.00E-16	86	0	chr19	-	20017525	49	1	0	0	0	0	1	COPE	COPE	COPE	DDX49;COPE	match	match	match	0	0
