## Supplementary material for "Intra- and Inter-Specific Investigations of Skeletal DNA Methylation and Femur Morphology in Primates": Chimpanzee_EPIC_Probe_Filter.csv (part 72 of 128)

Infinium_Probe_ID	Mapped_to_NHP_Genome	Unique_or_Multiple_BLAST_Hits	NHP_Genome_Accession	NHP_Start_Position	NHP_End_Position	Percent_Identity	Alignment_Length	Number_of_Mismatches	Number_of_Gaps	Evalue	Bitscore	CpG_Present_or_Missing_from_BLAST_Hit	NHP_Chromosome	NHP_Strand	NHP_CpG_Position	Probe_BLAST_Position_Match_Total	Probe_BLAST_Position_Different_Total	Probe_BLAST_Position_Different_in_CpG	Probe_BLAST_Position_Different_in_3bp	Probe_BLAST_Position_Different_in_4bp	Probe_BLAST_Position_Different_in_5bp	Probe_BLAST_Position_Different_in_Last_45bp	gene_symbol_2	gene_symbol_4	gene_symbol_total	human_gene	gene_compare_2	gene_compare_4	gene_compare_total	Probe_SNP_Hits	CpG_SNP_Hits
cg11415826	1	0	NC_006477.4	61475855	61475904	94	50	3	0	5.00E-13	77	0	chr10	+	61475855	47	3	0	0	0	0	3	LOC450480	LOC450480	LOC450480	ANK3	diff	diff	diff	0	0
cg11415852	1	0	NC_006477.4	96726805	96726756	98	50	1	0	9.00E-16	86	0	chr10	-	96726805	49	1	0	0	0	1	0	SORBS1	SORBS1	SORBS1	SORBS1	match	match	match	0	0
cg11415914	1	0	NC_006469.4	72016765	72016814	100	50	0	0	2.00E-17	91.5	0	chr2A	+	72016765	50	0	0	0	0	0	0	TGFA	TGFA	TGFA	TGFA	match	match	match	0	0
cg11415932	1	0	NC_006475.4	42056301	42056252	100	50	0	0	2.00E-17	91.5	0	chr8	-	42056301	50	0	0	0	0	0	0	POLB	POLB	POLB	POLB	match	match	match	0	0
cg11415937	1	0	NC_006481.4	6300170	6300219	98	50	1	0	9.00E-16	86	0	chr14	+	6300219	49	1	0	0	0	0	1	DAD1	DAD1	DAD1		diff	diff	diff	0	0
cg11415975	1	0	NC_006468.4	23038000	23038049	100	50	0	0	2.00E-17	91.5	0	chr1	+	23038049	50	0	0	0	0	0	0	FUCA1	FUCA1	FUCA1	FUCA1	match	match	match	0	0
cg11416012	1	0	NC_006479.4	4474087	4474136	100	50	0	0	2.00E-17	91.5	0	chr12	+	4474136	50	0	0	0	0	0	0	CCND2	CCND2	CCND2		diff	diff	diff	0	0
cg11416061	1	0	NC_006476.4	58326420	58326469	100	50	0	0	2.00E-17	91.5	0	chr9	+	58326420	50	0	0	0	0	0	0	LOC100615452	LOC100615452	LOC100615452		diff	diff	diff	0	0
cg11416076	1	0	NC_006486.4	21831826	21831875	100	50	0	0	2.00E-17	91.5	0	chr19	+	21831875	50	0	0	0	0	0	0	LOC737637	LOC737637	LOC737637	ZNF85	diff	diff	diff	1	0
cg11416095	1	0	NC_006468.4	30391149	30391100	98	50	1	0	9.00E-16	86	0	chr1	-	30391149	49	1	0	0	0	0	1	LOC100612802	LOC100612802	LOC100612802		diff	diff	diff	0	0
cg11416102	1	0	NC_006475.4	622158	622109	100	50	0	0	2.00E-17	91.5	0	chr8	-	622158	50	0	0	0	0	0	0	ERICH1	ERICH1	ERICH1	ERICH1	match	match	match	0	0
cg11416233	1	0	NC_006476.4	19558809	19558858	100	50	0	0	2.00E-17	91.5	0	chr9	+	19558809	50	0	0	0	0	0	0	HAUS6	HAUS6	HAUS6	HAUS6	match	match	match	0	0
cg11416243	1	0	NC_006477.4	11445107	11445156	100	50	0	0	2.00E-17	91.5	0	chr10	+	11445156	50	0	0	0	0	0	0	LOC735741	LOC735741	LOC735741	CUGBP2	diff	diff	diff	0	0
cg11416250	1	0	NC_006490.4	153047851	153047802	100	50	0	0	2.00E-17	91.5	0	chr3	-	153047851	50	0	0	0	0	0	0	TM4SF4	TM4SF4	TM4SF4	WWTR1	diff	diff	diff	0	0
cg11416262	1	0	NC_006477.4	36286501	36286550	100	50	0	0	2.00E-17	91.5	0	chr10	+	36286501	50	0	0	0	0	0	0	LOC104008146	LOC104008146	LOC104008146		diff	diff	diff	0	0
cg11416276	1	0	NC_006471.4	94825635	94825586	100	50	0	0	2.00E-17	91.5	0	chr4	-	94825635	50	0	0	0	0	0	0	GRID2	GRID2	GRID2	GRID2	match	match	match	0	0
cg11416290	1	0	NC_006471.4	113617862	113617813	100	50	0	0	2.00E-17	91.5	0	chr4	-	113617862	50	0	0	0	0	0	0	LOC104006168	LOC104006168	LOC104006168		diff	diff	diff	0	0
cg11416297	1	0	NC_006481.4	77994733	77994782	96	50	2	0	1.00E-14	82.4	0	chr14	+	77994733	48	2	0	0	0	0	2	CHGA	CHGA	CHGA		diff	diff	diff	0	0
cg11416338	1	0	NC_006479.4	21117628	21117677	100	50	0	0	2.00E-17	91.5	0	chr12	+	21117628	50	0	0	0	0	0	0	PDE3A	PDE3A	PDE3A	PDE3A	match	match	match	0	0
cg11416367	1	0	NC_006484.4	76739772	76739723	100	50	0	0	2.00E-17	91.5	0	chr17	-	76739772	50	0	0	0	0	0	0	SEC14L1	SEC14L1	SEC14L1	SEC14L1	match	match	match	0	0
cg11416379	1	0	NC_006469.4	62269069	62269020	98	50	1	0	9.00E-16	86	0	chr2A	-	62269069	49	1	0	0	0	0	1	LOC470381	LOC470381	LOC470381	PUS10	diff	diff	diff	0	0
cg11416384	1	0	NC_006471.4	37631744	37631793	100	50	0	0	2.00E-17	91.5	0	chr4	+	37631744	50	0	0	0	0	0	0	NWD2	NWD2	NWD2	KIAA1239	diff	diff	diff	0	0
cg11416386	1	0	NC_006486.4	34270281	34270232	98	50	1	0	9.00E-16	86	0	chr19	-	34270281	49	1	0	0	0	0	1	DPY19L3	DPY19L3	DPY19L3	DPY19L3	match	match	match	0	0
cg11416444	1	0	NC_006476.4	36433799	36433848	100	50	0	0	2.00E-17	91.5	0	chr9	+	36433848	50	0	0	0	0	0	0	MIR4667	MIR4667	MIR4667	TESK1	diff	diff	diff	0	0
cg11416518	1	0	NC_006470.4	86767542	86767493	100	50	0	0	2.00E-17	91.5	0	chr2B	-	86767542	50	0	0	0	0	0	0	STK17B	STK17B	STK17B	HECW2	diff	diff	diff	0	0
cg11416533	1	0	NC_006468.4	3010751	3010702	98	50	1	0	9.00E-16	86	0	chr1	-	3010702	49	1	0	1	1	1	0	CEP104	CEP104	CEP104	KIAA0562;DFFB	diff	diff	diff	0	0
cg11416543	1	0	NC_006490.4	15695696	15695745	98	50	1	0	9.00E-16	86	0	chr3	+	15695745	49	1	0	0	0	0	1	SH3BP5	SH3BP5	SH3BP5	SH3BP5	match	match	match	0	0
cg11416594	1	0	NC_006479.4	5483232	5483281	100	50	0	0	2.00E-17	91.5	0	chr12	+	5483281	50	0	0	0	0	0	0	LOC104001418	LOC104001418	LOC104001418	LOC101929584	diff	diff	diff	0	0
cg11416597	1	0	NC_006468.4	32592818	32592867	98	50	1	0	9.00E-16	86	0	chr1	+	32592867	49	1	0	0	0	0	1	ZNF362	ZNF362	ZNF362	ZNF362	match	match	match	0	0
cg11416605	1	0	NC_006491.4	63036239	63036190	96	50	2	0	1.00E-14	82.4	0	chrX	-	63036190	48	2	0	0	0	0	2	LOC744488	LOC744488	LOC744488		diff	diff	diff	0	0
cg11416620	1	0	NC_006470.4	14868354	14868403	100	50	0	0	2.00E-17	91.5	0	chr2B	+	14868354	50	0	0	0	0	0	0	LOC107973767	LOC107973767	LOC107973767	HS6ST1	diff	diff	diff	0	0
cg11416635	1	0	NC_006477.4	55752504	55752455	100	50	0	0	2.00E-17	91.5	0	chr10	-	55752504	50	0	0	0	0	0	0	MTRNR2L5	MTRNR2L5	MTRNR2L5		diff	diff	diff	0	0
cg11416650	1	0	NC_006474.4	95908670	95908621	100	50	0	0	2.00E-17	91.5	0	chr7	-	95908621	50	0	0	0	0	0	0	SAMD9	SAMD9	SAMD9		diff	diff	diff	0	0
cg11416669	1	0	NC_006477.4	120070334	120070383	98	50	1	0	9.00E-16	86	0	chr10	+	120070334	49	1	0	0	0	0	1	LOC107966848	LOC107966848	LOC107966848	C10orf84	diff	diff	diff	0	0
cg11416737	1	0	NC_006485.4	60685308	60685259	100	50	0	0	2.00E-17	91.5	0	chr18	-	60685259	50	0	0	0	0	0	0	BCL2	BCL2	BCL2	BCL2	match	match	match	0	0
cg11416797	1	0	NC_006468.4	200459799	200459848	98	50	1	0	9.00E-16	86	0	chr1	+	200459799	49	1	0	0	0	0	1	LOC100611599	LOC100611599	LOC100611599		diff	diff	diff	0	0
cg11416811	1	0	NC_006477.4	62538494	62538543	96	50	2	0	1.00E-14	82.4	0	chr10	+	62538494	48	2	0	0	0	0	2	C10H10orf107	C10H10orf107	C10H10orf107	C10orf107	diff	diff	diff	0	0
cg11416843	1	0	NC_006470.4	68793459	68793508	100	50	0	0	2.00E-17	91.5	0	chr2B	+	68793459	50	0	0	0	0	0	0	PLEKHA3	PLEKHA3	PLEKHA3	PLEKHA3;MIR548N	match	match	match	0	0
cg11416874	1	0	NC_006472.4	149749624	149749673	100	50	0	0	2.00E-17	91.5	0	chr5	+	149749624	50	0	0	0	0	0	0	CSNK1A1	CSNK1A1	CSNK1A1	CSNK1A1	match	match	match	0	0
cg11416891	1	0	NC_006472.4	146174635	146174586	100	50	0	0	2.00E-17	91.5	0	chr5	-	146174586	50	0	0	0	0	0	0	LOC107974895	LOC107974895	LOC107974895	SH3RF2	diff	diff	diff	0	0
cg11416918	1	0	NC_006478.4	61010537	61010586	100	50	0	0	2.00E-17	91.5	0	chr11	+	61010586	50	0	0	0	0	0	0	VPS37C	VPS37C	VPS37C	VPS37C	match	match	match	0	0
cg11416969	1	0	NC_006468.4	225784097	225784048	100	50	0	0	2.00E-17	91.5	0	chr1	-	225784097	50	0	0	0	0	0	0	SMYD3	SMYD3	SMYD3	SMYD3	match	match	match	0	0
cg11416981	1	0	NC_006475.4	96480450	96480401	100	50	0	0	2.00E-17	91.5	0	chr8	-	96480450	50	0	0	0	0	0	0	INTS8	INTS8	INTS8		diff	diff	diff	0	0
cg11417029	1	0	NC_006478.4	74489163	74489212	100	50	0	0	2.00E-17	91.5	0	chr11	+	74489163	50	0	0	0	0	0	0	LIPT2	LIPT2	LIPT2	LIPT2	match	match	match	0	0
cg11417092	1	0	NC_006474.4	47855	47806	98	50	1	0	9.00E-16	86	0	chr7	-	47855	49	1	0	0	0	0	1	MIR339	MIR339	MIR339	C7orf50	diff	diff	diff	0	0
cg11417123	1	0	NC_006470.4	92017417	92017466	98	50	1	0	9.00E-16	86	0	chr2B	+	92017417	49	1	0	0	0	0	1	LOC470612	LOC470612	LOC470612	TRAK2	diff	diff	diff	0	0
cg11417165	1	0	NC_006487.4	61462976	61463025	98	50	1	0	9.00E-16	86	0	chr20	+	61462976	49	1	0	0	0	0	1	EDN3	EDN3	EDN3		diff	diff	diff	0	0
cg11417212	1	0	NC_006481.4	3929393	3929344	100	50	0	0	2.00E-17	91.5	0	chr14	-	3929344	50	0	0	0	0	0	0	LOC100614297	LOC100614297	LOC100614297		diff	diff	diff	0	0
cg11417259	1	0	NC_006490.4	11038761	11038810	98	50	1	0	9.00E-16	86	0	chr3	+	11038761	49	1	0	0	0	0	1	LOC107970563	LOC107970563	LOC107970563	LOC285370	diff	diff	diff	0	0
cg11417299	1	0	NC_006468.4	132325683	132325634	98	50	1	0	9.00E-16	86	0	chr1	-	132325683	49	1	0	0	0	0	1	HAX1	HAX1	HAX1	UBAP2L	diff	diff	diff	0	0
cg11417323	1	0	NC_006468.4	40125838	40125789	100	50	0	0	2.00E-17	91.5	0	chr1	-	40125789	50	0	0	0	0	0	0	LOC100609421	LOC100609421	LOC100609421	NFYC	diff	diff	diff	0	0
cg11417360	1	0	NC_006470.4	108996219	108996268	100	50	0	0	2.00E-17	91.5	0	chr2B	+	108996219	50	0	0	0	0	0	0	RUFY4	RUFY4	RUFY4	RUFY4	match	match	match	0	0
cg11417413	1	0	NC_006470.4	130918625	130918576	98	50	1	0	9.00E-16	86	0	chr2B	-	130918576	49	1	0	0	0	0	1	LOC742841	LOC742841	LOC742841	LOC150935	diff	diff	diff	0	0
cg11417426	1	0	NC_006486.4	12195468	12195419	100	50	0	0	2.00E-17	91.5	0	chr19	-	12195419	50	0	0	0	0	0	0	ACP5	ACP5	ACP5	ACP5	match	match	match	0	0
cg11417445	1	0	NC_006484.4	9874649	9874600	98	50	1	0	9.00E-16	86	0	chr17	-	9874649	49	1	0	0	0	0	1	CDK5RAP3	CDK5RAP3	CDK5RAP3	CDK5RAP3	match	match	match	0	0
cg11417528	1	0	NC_006482.4	51300870	51300919	100	50	0	0	2.00E-17	91.5	0	chr15	+	51300870	50	0	0	0	0	0	0	LOC107968526	LOC107968526	LOC107968526		diff	diff	diff	0	0
cg11417565	1	0	NC_006471.4	189661101	189661052	98	50	1	0	9.00E-16	86	0	chr4	-	189661052	49	1	0	0	0	0	1	LOC107974507	LOC107974507	LOC107974507	SNX25	diff	diff	diff	0	0
cg11417598	1	0	NC_006490.4	174717851	174717802	100	50	0	0	2.00E-17	91.5	0	chr3	-	174717802	50	0	0	0	0	0	0	LOC107970414	LOC107970414	LOC107970414	SLC2A2	diff	diff	diff	0	0
cg11417612	1	0	NC_006479.4	110357568	110357522	97.87	47	1	0	4.00E-14	80.6	0	chr12	-	110357568	46	1	0	0	0	0	1	BTBD11	BTBD11	BTBD11	BTBD11	match	match	match	0	0
cg11417616	1	0	NC_006482.4	9988207	9988158	100	50	0	0	2.00E-17	91.5	0	chr15	-	9988207	50	0	0	0	0	0	0	LOC107968565	LOC107968565	LOC107968565	TJP1	diff	diff	diff	0	0
cg11417653	1	0	NC_006489.4	10179971	10179922	98	50	1	0	9.00E-16	86	0	chr22	-	10179922	49	1	0	0	0	0	1	DERL3	DERL3	DERL3	DERL3	match	match	match	0	0
cg11417667	1	0	NC_006478.4	12338751	12338702	100	50	0	0	2.00E-17	91.5	0	chr11	-	12338751	50	0	0	0	0	0	0	PARVA	PARVA	PARVA	PARVA	match	match	match	0	0
cg11417675	1	0	NC_006478.4	73962159	73962110	96	50	2	0	1.00E-14	82.4	0	chr11	-	73962110	48	2	0	0	0	0	2	UCP2	UCP2	UCP2	UCP2	match	match	match	0	0
cg11417687	1	0	NC_006471.4	41785691	41785740	98	50	1	0	9.00E-16	86	0	chr4	+	41785691	49	1	0	0	0	0	1	UCHL1	UCHL1	UCHL1		diff	diff	diff	0	0
cg11417734	1	0	NC_006476.4	109966575	109966526	100	50	0	0	2.00E-17	91.5	0	chr9	-	109966526	50	0	0	0	0	0	0	RAPGEF1	RAPGEF1	RAPGEF1		diff	diff	diff	0	0
cg11417755	1	0	NC_006478.4	68743028	68742979	96	50	2	0	1.00E-14	82.4	0	chr11	-	68743028	48	2	0	0	0	0	2	IGHMBP2	IGHMBP2	IGHMBP2		diff	diff	diff	0	0
cg11417788	1	0	NC_006468.4	220812030	220812079	96	50	2	0	1.00E-14	82.4	0	chr1	+	220812030	48	2	0	0	0	0	2	CHML	CHML	CHML	OPN3	diff	diff	diff	0	0
cg11417811	1	0	NC_006479.4	121534026	121533977	100	50	0	0	2.00E-17	91.5	0	chr12	-	121534026	50	0	0	0	0	0	0	TAOK3	TAOK3	TAOK3	TAOK3	match	match	match	0	0
cg11417973	1	0	NC_006473.4	29111144	29111095	100	50	0	0	2.00E-17	91.5	0	chr6	-	29111095	50	0	0	0	0	0	0	TRNAA-AGC	TRNAA-AGC	TRNAA-AGC		diff	diff	diff	0	0
cg11417985	1	0	NC_006474.4	37854170	37854219	100	50	0	0	2.00E-17	91.5	0	chr7	+	37854219	50	0	0	0	0	0	0	AMPH	AMPH	AMPH	AMPH	match	match	match	0	0
cg11418007	1	0	NC_006482.4	38521928	38521977	98	50	1	0	9.00E-16	86	0	chr15	+	38521977	49	1	0	0	0	0	1	POLR2M	POLR2M	POLR2M	GRINL1A;GCOM1	diff	diff	diff	0	0
cg11418013	1	0	NC_006473.4	31954071	31954120	96	50	2	0	1.00E-14	82.4	0	chr6	+	31954120	48	2	0	0	0	0	2	VARS	VARS	VARS	VARS	match	match	match	0	0
cg11418036	1	0	NC_006468.4	181008188	181008237	100	50	0	0	2.00E-17	91.5	0	chr1	+	181008188	50	0	0	0	0	0	0	ARL8A	ARL8A	ARL8A	ARL8A	match	match	match	0	0
cg11418085	1	0	NC_006491.4	133789432	133789481	100	50	0	0	2.00E-17	91.5	0	chrX	+	133789432	50	0	0	0	0	0	0	GPC3	GPC3	GPC3	GPC3	match	match	match	0	0
cg11418097	1	0	NC_006479.4	109460806	109460757	100	50	0	0	2.00E-17	91.5	0	chr12	-	109460806	50	0	0	0	0	0	0	RFX4	RFX4	RFX4	POLR3B	diff	diff	diff	0	0
cg11418107	1	0	NC_006479.4	456621	456670	96	50	2	0	1.00E-14	82.4	0	chr12	+	456670	48	2	0	0	0	0	2	LOC107967396	LOC107967396	LOC107967396	B4GALNT3	diff	diff	diff	0	0
cg11418112	1	0	NC_006486.4	56216241	56216192	98	50	1	0	9.00E-16	86	0	chr19	-	56216192	49	1	0	1	1	1	0	MYADM	MYADM	MYADM	MYADM	match	match	match	0	0
cg11418177	1	0	NC_006471.4	145082092	145082043	100	50	0	0	2.00E-17	91.5	0	chr4	-	145082092	50	0	0	0	0	0	0	LOC107974420	LOC107974420	LOC107974420	IL15	diff	diff	diff	0	0
cg11418217	1	0	NC_006472.4	77341262	77341311	100	50	0	0	2.00E-17	91.5	0	chr5	+	77341262	50	0	0	0	0	0	0	LOC471568	LOC471568	LOC471568	NIPBL	diff	diff	diff	0	0
cg11418237	1	0	NC_006491.4	82974499	82974450	100	50	0	0	2.00E-17	91.5	0	chrX	-	82974450	50	0	0	0	0	0	0	POU3F4	POU3F4	POU3F4	POU3F4	match	match	match	0	0
cg11418303	1	0	NC_006468.4	71092369	71092320	98	50	1	0	9.00E-16	86	0	chr1	-	71092369	49	1	0	0	0	0	1	PTGER3	PTGER3	PTGER3	PTGER3	match	match	match	0	0
cg11418389	1	0	NC_006469.4	94370995	94370946	98	50	1	0	9.00E-16	86	0	chr2A	-	94370995	49	1	0	0	0	0	1	KCNIP3	KCNIP3	KCNIP3	KCNIP3	match	match	match	0	0
cg11418427	1	0	NC_006468.4	202944602	202944553	100	50	0	0	2.00E-17	91.5	0	chr1	-	202944553	50	0	0	0	0	0	0	TP53BP2	TP53BP2	TP53BP2	TP53BP2	match	match	match	0	0
cg11418477	1	0	NC_006470.4	64628693	64628644	98	50	1	0	9.00E-16	86	0	chr2B	-	64628644	49	1	0	0	0	0	1	SP9	SP9	SP9	SP9	match	match	match	0	0
cg11418526	1	0	NC_006468.4	21273500	21273549	98	50	1	0	9.00E-16	86	0	chr1	+	21273549	49	1	0	0	0	0	1	WNT4	WNT4	WNT4		diff	diff	diff	0	0
cg11418595	1	0	NC_006470.4	66494078	66494127	100	50	0	0	2.00E-17	91.5	0	chr2B	+	66494078	50	0	0	0	0	0	0	HOXD1	HOXD1	HOXD1	HOXD1	match	match	match	0	0
cg11418620	1	0	NC_006487.4	10293268	10293219	98	50	1	0	9.00E-16	86	0	chr20	-	10293268	49	1	0	0	0	0	1	MKKS	MKKS	MKKS	MKKS	match	match	match	0	0
cg11418663	1	0	NC_006468.4	14731423	14731472	96	50	2	0	1.00E-14	82.4	0	chr1	+	14731423	48	2	0	0	0	0	2	AGMAT	AGMAT	AGMAT	AGMAT	match	match	match	0	0
cg11418681	1	0	NC_006490.4	15167427	15167476	100	50	0	0	2.00E-17	91.5	0	chr3	+	15167427	50	0	0	0	0	0	0	FGD5	LOC104005462	FGD5;LOC104005462		diff	diff	diff	0	0
cg11418696	1	0	NC_006472.4	143843966	143843917	98	50	1	0	9.00E-16	86	0	chr5	-	143843917	49	1	0	1	1	1	0	LOC471682	LOC471682	LOC471682		diff	diff	diff	0	0
cg11418725	1	0	NC_006472.4	145374044	145374093	98	50	1	0	9.00E-16	86	0	chr5	+	145374044	49	1	0	0	0	0	1	LOC100614570	LOC100614570	LOC100614570		diff	diff	diff	0	0
cg11418783	1	0	NC_006468.4	180253114	180253163	98	50	1	0	9.00E-16	86	0	chr1	+	180253114	49	1	0	0	0	0	1	LAD1	LAD1	LAD1	LAD1	match	match	match	0	0
cg11418813	1	0	NC_006482.4	50890823	50890872	98	50	1	0	9.00E-16	86	0	chr15	+	50890872	49	1	0	0	0	0	1	LOC100612901	LOC100612901	LOC100612901		diff	diff	diff	0	0
cg11418989	1	0	NC_006476.4	14307339	14307290	100	50	0	0	2.00E-17	91.5	0	chr9	-	14307290	50	0	0	0	0	0	0	LOC473170	LOC473170	LOC473170		diff	diff	diff	0	0
cg11419029	1	0	NC_006481.4	45560482	45560531	100	50	0	0	2.00E-17	91.5	0	chr14	+	45560482	50	0	0	0	0	0	0	LOC746119	LOC746119	LOC746119		diff	diff	diff	0	0
cg11419030	1	0	NC_006472.4	48141	48092	100	50	0	0	2.00E-17	91.5	0	chr5	-	48141	50	0	0	0	0	0	0	LOC107974581	LOC107974581	LOC107974581		diff	diff	diff	0	0
cg11419054	1	0	NC_006468.4	46181216	46181265	100	50	0	0	2.00E-17	91.5	0	chr1	+	46181216	50	0	0	0	0	0	0	KNCN	KNCN	KNCN	MKNK1-AS1;MKNK1	diff	diff	diff	0	0
cg11419064	1	0	NC_006478.4	2288906	2288857	98	50	1	0	9.00E-16	86	0	chr11	-	2288857	49	1	0	0	0	0	1	ASCL2	ASCL2	ASCL2	ASCL2	match	match	match	0	0
cg11419116	1	0	NC_006472.4	63710484	63710533	100	50	0	0	2.00E-17	91.5	0	chr5	+	63710533	50	0	0	0	0	0	0	LOC100614660	LOC100614660	LOC100614660	LOC100287592	diff	diff	diff	0	0
cg11419129	1	0	NC_006479.4	32006091	32006140	100	50	0	0	2.00E-17	91.5	0	chr12	+	32006140	50	0	0	0	0	0	0	AVIL	AVIL	AVIL	AVIL	match	match	match	0	0
cg11419150	1	0	NC_006477.4	131695431	131695480	100	50	0	0	2.00E-17	91.5	0	chr10	+	131695431	50	0	0	0	0	0	0	LOC107966875	LOC107966875	LOC107966875	MGMT	diff	diff	diff	0	0
cg11419186	1	0	NC_006483.4	72582930	72582881	100	50	0	0	2.00E-17	91.5	0	chr16	-	72582881	50	0	0	0	0	0	0	LOC107968744	LOC107968744	LOC107968744	CMIP	diff	diff	diff	0	0
cg11419235	1	0	NC_006468.4	20953960	20954009	98	50	1	0	9.00E-16	86	0	chr1	+	20953960	49	1	0	0	0	0	1	LDLRAD2	LDLRAD2	LDLRAD2	HSPG2	diff	diff	diff	0	0
cg11419262	1	0	NC_006490.4	198463429	198463380	98	50	1	0	9.00E-16	86	0	chr3	-	198463380	49	1	0	0	0	0	1	HES1	HES1	HES1		diff	diff	diff	0	0
cg11419403	1	0	NC_006472.4	1367742	1367791	98	50	1	0	9.00E-16	86	0	chr5	+	1367791	49	1	0	0	0	0	1	LOC107974551	LOC107974551	LOC107974551	CLPTM1L	diff	diff	diff	0	0
cg11419456	1	0	NC_006486.4	38849257	38849208	100	50	0	0	2.00E-17	91.5	0	chr19	-	38849257	50	0	0	0	0	0	0	ZNF461	ZNF461	ZNF461	ZNF461	match	match	match	1	0
cg11419481	1	0	NC_006479.4	43206812	43206763	100	50	0	0	2.00E-17	91.5	0	chr12	-	43206812	50	0	0	0	0	0	0	SLC38A4	SLC38A4	SLC38A4	SLC38A4	match	match	match	0	0
cg11419498	1	0	NC_006483.4	12395077	12395126	98	50	1	0	9.00E-16	86	0	chr16	+	12395077	49	1	0	0	0	0	1	SNX29	SNX29	SNX29	SNX29	match	match	match	1	0
cg11419506	1	0	NC_006477.4	28685125	28685076	98	50	1	0	9.00E-16	86	0	chr10	-	28685125	49	1	0	0	0	0	1	MKX	MKX	MKX	MKX	match	match	match	0	0
cg11419541	1	0	NC_006477.4	76511047	76510998	98	50	1	0	9.00E-16	86	0	chr10	-	76510998	49	1	0	0	0	0	1	LOC738955	LOC738955	LOC738955		diff	diff	diff	0	0
cg11419575	1	0	NC_006470.4	42027287	42027238	100	50	0	0	2.00E-17	91.5	0	chr2B	-	42027287	50	0	0	0	0	0	0	LOC107966142	LOC107966142	LOC107966142		diff	diff	diff	0	0
cg11419613	1	0	NC_006490.4	4635612	4635661	100	50	0	0	2.00E-17	91.5	0	chr3	+	4635612	50	0	0	0	0	0	0	LOC107970546	LOC107970546	LOC107970546	ITPR1	diff	diff	diff	0	0
cg11419670	1	0	NC_006490.4	58436668	58436619	100	50	0	0	2.00E-17	91.5	0	chr3	-	58436619	50	0	0	0	0	0	0	ASB14	ASB14	ASB14	ASB14	match	match	match	0	0
cg11419725	1	0	NC_006469.4	75813488	75813537	100	50	0	0	2.00E-17	91.5	0	chr2A	+	75813488	50	0	0	0	0	0	0	SLC4A5	SLC4A5	SLC4A5	SLC4A5	match	match	match	0	0
cg11419736	1	0	NC_006471.4	15728434	15728483	100	50	0	0	2.00E-17	91.5	0	chr4	+	15728434	50	0	0	0	0	0	0	CC2D2A	CC2D2A	CC2D2A	C1QTNF7;LOC101929095	diff	diff	diff	0	0
cg11419747	1	0	NC_006471.4	10812397	10812348	100	50	0	0	2.00E-17	91.5	0	chr4	-	10812348	50	0	0	0	0	0	0	LOC104005982	LOC104005982	LOC104005982	CLNK	diff	diff	diff	0	0
cg11419882	1	0	NC_006486.4	37704499	37704450	100	50	0	0	2.00E-17	91.5	0	chr19	-	37704450	50	0	0	0	0	0	0	ARHGAP33	ARHGAP33	ARHGAP33	PROSER3	diff	diff	diff	0	0
cg11419931	1	0	NC_006484.4	9338787	9338738	100	50	0	0	2.00E-17	91.5	0	chr17	-	9338787	50	0	0	0	0	0	0	LOC107969060	LOC107969060	LOC107969060		diff	diff	diff	0	0
cg11420031	1	0	NC_006477.4	70188176	70188127	100	50	0	0	2.00E-17	91.5	0	chr10	-	70188176	50	0	0	0	0	0	0	VPS26A	VPS26A	VPS26A	VPS26A	match	match	match	0	0
cg11420032	1	0	NC_006476.4	85624912	85624863	100	50	0	0	2.00E-17	91.5	0	chr9	-	85624863	50	0	0	0	0	0	0	LOC107976873	LOC107976873	LOC107976873		diff	diff	diff	0	0
cg11420192	1	0	NC_006470.4	129724048	129724097	100	50	0	0	2.00E-17	91.5	0	chr2B	+	129724048	50	0	0	0	0	0	0	LOC107973991	LOC107973991	LOC107973991		diff	diff	diff	0	0
cg11420269	1	0	NC_006483.4	61381239	61381190	100	50	0	0	2.00E-17	91.5	0	chr16	-	61381239	50	0	0	0	0	0	0	FUK	FUK	FUK	COG4	diff	diff	diff	0	0
cg11420359	1	0	NC_006484.4	76125453	76125502	100	50	0	0	2.00E-17	91.5	0	chr17	+	76125453	50	0	0	0	0	0	0	CYGB	CYGB	CYGB	PRCD	diff	diff	diff	0	0
cg11420364	1	0	NC_006475.4	38739545	38739594	100	50	0	0	2.00E-17	91.5	0	chr8	+	38739545	50	0	0	0	0	0	0	HTRA4	HTRA4	HTRA4	PLEKHA2	diff	diff	diff	0	0
cg11420490	1	0	NC_006476.4	5933483	5933532	98	50	1	0	9.00E-16	86	0	chr9	+	5933532	49	1	0	0	0	0	1	MLANA	MLANA	MLANA	MLANA	match	match	match	0	0
cg11420582	1	0	NC_006479.4	34665663	34665712	98	50	1	0	9.00E-16	86	0	chr12	+	34665712	49	1	0	0	0	0	1	LOC467016	LOC467016	LOC467016		diff	diff	diff	0	0
cg11420606	1	0	NC_006483.4	57406808	57406759	100	50	0	0	2.00E-17	91.5	0	chr16	-	57406808	50	0	0	0	0	0	0	CMTM2	CMTM2	CMTM2	CMTM2	match	match	match	0	0
cg11420633	1	0	NC_006484.4	16595658	16595707	94	50	3	0	5.00E-13	77	0	chr17	+	16595707	47	3	0	0	0	0	3	LOC745292	LOC745292	LOC745292	KRTAP3-3	diff	diff	diff	0	0
cg11420634	1	0	NC_006473.4	75545836	75545885	98	50	1	0	9.00E-16	86	0	chr6	+	75545836	49	1	0	0	0	0	1	LOC104006885	LOC104006885	LOC104006885	KCNQ5	diff	diff	diff	0	0
cg11420667	1	0	NC_006478.4	1721197	1721246	100	50	0	0	2.00E-17	91.5	0	chr11	+	1721197	50	0	0	0	0	0	0	IFITM10	IFITM10	IFITM10	HCCA2	diff	diff	diff	0	0
cg11420761	1	0	NC_006478.4	106325021	106324972	98	50	1	0	9.00E-16	86	0	chr11	-	106325021	49	1	0	0	0	0	1	KBTBD3	KBTBD3	KBTBD3	AASDHPPT	diff	diff	diff	0	0
cg11420764	1	0	NC_006478.4	107729114	107729065	100	50	0	0	2.00E-17	91.5	0	chr11	-	107729065	50	0	0	0	0	0	0	CWF19L2	CWF19L2	CWF19L2		diff	diff	diff	0	0
cg11420768	1	0	NC_006487.4	63284311	63284262	98	50	1	0	9.00E-16	86	0	chr20	-	63284262	49	1	0	0	0	0	1	CDH4	CDH4	CDH4		diff	diff	diff	0	0
cg11420771	1	0	NC_006468.4	85874775	85874726	100	50	0	0	2.00E-17	91.5	0	chr1	-	85874775	50	0	0	0	0	0	0	DDAH1	DDAH1	DDAH1	DDAH1	match	match	match	0	0
cg11420782	1	0	NC_006489.4	22772296	22772345	96	50	2	0	1.00E-14	82.4	0	chr22	+	22772345	48	2	0	0	0	0	2	APOL3	APOL3	APOL3	APOL4	diff	diff	diff	0	0
cg11420827	1	0	NC_006470.4	126966155	126966204	98	50	1	0	9.00E-16	86	0	chr2B	+	126966155	49	1	0	0	0	0	1	LOC107973978	LOC107973978	LOC107973978	AGAP1	diff	diff	diff	0	0
cg11420851	1	0	NC_006482.4	78832253	78832302	98	50	1	0	9.00E-16	86	0	chr15	+	78832253	49	1	0	0	0	0	1	LOC736303	LOC736303	LOC736303	LINC00923	diff	diff	diff	0	0
cg11421025	1	0	NC_006481.4	58820137	58820088	100	50	0	0	2.00E-17	91.5	0	chr14	-	58820088	50	0	0	0	0	0	0	ABCD4	ABCD4	ABCD4	ABCD4	match	match	match	0	0
cg11421029	1	0	NC_006490.4	144821951	144821902	100	50	0	0	2.00E-17	91.5	0	chr3	-	144821951	50	0	0	0	0	0	0	ZBTB38	ZBTB38	ZBTB38	ZBTB38	match	match	match	0	0
cg11421073	1	0	NC_006490.4	70431608	70431657	100	50	0	0	2.00E-17	91.5	0	chr3	+	70431608	50	0	0	0	0	0	0	LMOD3	LMOD3	LMOD3	ARL6IP5	diff	diff	diff	0	0
cg11421132	1	0	NC_006470.4	100370538	100370587	100	50	0	0	2.00E-17	91.5	0	chr2B	+	100370587	50	0	0	0	0	0	0	MAP2	MAP2	MAP2	MAP2	match	match	match	0	0
cg11421160	1	0	NC_006468.4	16572175	16572126	100	50	0	0	2.00E-17	91.5	0	chr1	-	16572126	50	0	0	0	0	0	0	LOC107975098	LOC107975098	LOC107975098	ARHGEF10L	diff	diff	diff	0	0
cg11421182	1	0	NC_006487.4	39064950	39064999	100	50	0	0	2.00E-17	91.5	0	chr20	+	39064999	50	0	0	0	0	0	0	BLCAP	BLCAP	BLCAP	BLCAP	match	match	match	0	0
cg11421200	1	0	NC_006487.4	59740932	59740883	100	50	0	0	2.00E-17	91.5	0	chr20	-	59740932	50	0	0	0	0	0	0	LOC107969928	LOC107969928	LOC107969928		diff	diff	diff	0	0
cg11421255	1	0	NC_006482.4	41210988	41210939	98	50	1	0	9.00E-16	86	0	chr15	-	41210988	49	1	0	0	0	0	1	ANXA2	ANXA2	ANXA2	ANXA2	match	match	match	1	0
cg11421277	1	0	NC_006469.4	57494189	57494140	100	50	0	0	2.00E-17	91.5	0	chr2A	-	57494189	50	0	0	0	0	0	0	CCDC85A	CCDC85A	CCDC85A	CCDC85A	match	match	match	0	0
cg11421365	1	0	NC_006473.4	149908578	149908529	100	50	0	0	2.00E-17	91.5	0	chr6	-	149908578	50	0	0	0	0	0	0	LOC104007014	LOC104007014	LOC104007014	LOC100507557	diff	diff	diff	0	0
cg11421485	1	0	NC_006477.4	11429517	11429468	100	50	0	0	2.00E-17	91.5	0	chr10	-	11429517	50	0	0	0	0	0	0	LOC735741	LOC735741	LOC735741	CELF2	diff	diff	diff	0	0
cg11421506	1	0	NC_006476.4	114924886	114924935	100	50	0	0	2.00E-17	91.5	0	chr9	+	114924935	50	0	0	0	0	0	0	NOTCH1	NOTCH1	NOTCH1	LINC01573	diff	diff	diff	0	0
cg11421509	1	0	NC_006475.4	106318419	106318370	98	50	1	0	9.00E-16	86	0	chr8	-	106318419	49	1	0	0	0	0	1	DCSTAMP	DCSTAMP	DCSTAMP		diff	diff	diff	0	0
cg11421573	1	0	NC_006484.4	49734453	49734404	100	50	0	0	2.00E-17	91.5	0	chr17	-	49734453	50	0	0	0	0	0	0	ABCC3	ABCC3	ABCC3	CACNA1G	diff	diff	diff	0	0
cg11421589	1	0	NC_006474.4	17581519	17581470	98	50	1	0	9.00E-16	86	0	chr7	-	17581470	49	1	0	0	0	0	1	LOC107975719	LOC107975719	LOC107975719	HDAC9	diff	diff	diff	0	0
cg11421604	1	0	NC_006472.4	43778479	43778528	100	50	0	0	2.00E-17	91.5	0	chr5	+	43778528	50	0	0	0	0	0	0	MAP1B	MAP1B	MAP1B	MAP1B	match	match	match	0	0
cg11421610	1	0	NC_006472.4	1139730	1139779	100	50	0	0	2.00E-17	91.5	0	chr5	+	1139730	50	0	0	0	0	0	0	LOC107974592	LOC107974592	LOC107974592		diff	diff	diff	0	0
cg11421663	1	0	NC_006469.4	65968942	65968893	100	50	0	0	2.00E-17	91.5	0	chr2A	-	65968893	50	0	0	0	0	0	0	LOC107973490	LOC107973490	LOC107973490	LOC339807	diff	diff	diff	0	0
cg11421702	1	0	NC_006480.4	57990704	57990751	97.92	48	1	0	1.00E-14	82.4	0	chr13	+	57990704	47	1	0	0	0	0	1	BORA	BORA	BORA	C13orf37;C13orf34	diff	diff	diff	0	0
cg11421724	1	0	NC_006474.4	70494360	70494311	98	50	1	0	9.00E-16	86	0	chr7	-	70494311	49	1	0	0	0	0	1	AUTS2	AUTS2	AUTS2	AUTS2	match	match	match	0	0
cg11421779	1	0	NC_006472.4	35948174	35948223	100	50	0	0	2.00E-17	91.5	0	chr5	+	35948174	50	0	0	0	0	0	0	LOC461781	LOC461781	LOC461781	CMYA5	diff	diff	diff	0	0
cg11421872	1	0	NC_006468.4	68539542	68539591	100	50	0	0	2.00E-17	91.5	0	chr1	+	68539542	50	0	0	0	0	0	0	DEPDC1	DEPDC1	DEPDC1	DEPDC1-AS1;DEPDC1	match	match	match	0	0
cg11421927	1	0	NC_006478.4	85896944	85896895	98	50	1	0	9.00E-16	86	0	chr11	-	85896895	49	1	0	0	0	0	1	CCDC89	CCDC89	CCDC89	SYTL2	diff	diff	diff	0	0
cg11421956	1	0	NC_006478.4	60771315	60771266	100	50	0	0	2.00E-17	91.5	0	chr11	-	60771315	50	0	0	0	0	0	0	TMEM132A	TMEM132A	TMEM132A	TMEM109	diff	diff	diff	0	0
cg11421972	1	0	NC_006468.4	15181955	15182004	98	50	1	0	9.00E-16	86	0	chr1	+	15182004	49	1	0	0	0	0	1	HSPB7	HSPB7	HSPB7	HSPB7	match	match	match	0	0
cg11422009	1	0	NC_006484.4	40212455	40212406	98	50	1	0	9.00E-16	86	0	chr17	-	40212406	49	1	0	0	0	0	1	LOC104002907	LOC104002907	LOC104002907		diff	diff	diff	0	0
cg11422045	1	0	NC_006478.4	43866947	43866996	98	50	1	0	9.00E-16	86	0	chr11	+	43866996	49	1	0	0	0	0	1	HSD17B12	HSD17B12	HSD17B12	HSD17B12	match	match	match	0	0
cg11422175	1	0	NC_006478.4	88534491	88534442	98	50	1	0	9.00E-16	86	0	chr11	-	88534442	49	1	0	0	0	0	1	CTSC	CTSC	CTSC		diff	diff	diff	0	0
cg11422234	1	0	NC_006472.4	177292078	177292127	96	50	2	0	1.00E-14	82.4	0	chr5	+	177292127	48	2	0	0	0	0	2	EIF4E1B	EIF4E1B	EIF4E1B	EIF4E1B	match	match	match	0	0
cg11422237	1	0	NC_006481.4	68728978	68729026	97.96	49	1	0	3.00E-15	84.2	0	chr14	+	68728978	48	1	0	0	0	0	1	LOC467529	LOC467529	LOC467529		diff	diff	diff	0	0
cg11422288	1	0	NC_006469.4	111085058	111085107	96	50	2	0	1.00E-14	82.4	0	chr2A	+	111085107	48	2	0	0	0	0	2	IL36RN	IL36RN	IL36RN	IL36A	diff	diff	diff	0	0
cg11422312	1	0	NC_006472.4	1089784	1089735	100	50	0	0	2.00E-17	91.5	0	chr5	-	1089735	50	0	0	0	0	0	0	SLC12A7	SLC12A7	SLC12A7	SLC12A7	match	match	match	0	0
cg11422351	1	0	NW_015973480.1	2310789	2310740	96	50	2	0	1.00E-14	82.4	0	chr7_random_Contig476_iteration_1	-	2310789	48	2	0	0	0	0	2	RHEB	RHEB	RHEB	PRKAG2	diff	diff	diff	0	0
cg11422359	1	0	NC_006478.4	108047952	108047903	98	50	1	0	9.00E-16	86	0	chr11	-	108047903	49	1	0	0	0	0	1	LOC736329	LOC736329	LOC736329		diff	diff	diff	0	0
cg11422376	1	0	NC_006480.4	91880964	91880915	100	50	0	0	2.00E-17	91.5	0	chr13	-	91880964	50	0	0	0	0	0	0	LOC107967981	LOC107967981	LOC107967981		diff	diff	diff	0	0
cg11422446	1	0	NC_006474.4	36624594	36624643	100	50	0	0	2.00E-17	91.5	0	chr7	+	36624594	50	0	0	0	0	0	0	LOC104007187	LOC104007187	LOC104007187	ELMO1	diff	diff	diff	0	0
cg11422521	1	0	NC_006470.4	61205635	61205684	100	50	0	0	2.00E-17	91.5	0	chr2B	+	61205635	50	0	0	0	0	0	0	GORASP2	GORASP2	GORASP2		diff	diff	diff	0	0
cg11422551	1	0	NC_006468.4	162469130	162469081	100	50	0	0	2.00E-17	91.5	0	chr1	-	162469081	50	0	0	0	0	0	0	APOBEC4	APOBEC4	APOBEC4	RGL1	diff	diff	diff	0	0
cg11422636	1	0	NC_006471.4	156802162	156802113	100	50	0	0	2.00E-17	91.5	0	chr4	-	156802162	50	0	0	0	0	0	0	LOC107974444	LOC107974444	LOC107974444	FHDC1	diff	diff	diff	0	0
cg11422695	1	0	NC_006473.4	42480593	42480544	98	50	1	0	9.00E-16	86	0	chr6	-	42480544	49	1	0	0	0	0	1	LOC107975141	LOC107975141	LOC107975141	CCND3	diff	diff	diff	0	0
cg11422709	1	0	NC_006483.4	21648484	21648435	98	50	1	0	9.00E-16	86	0	chr16	-	21648484	49	1	0	0	0	0	1	LOC107968672	LOC107968672	LOC107968672	VWA3A	diff	diff	diff	0	0
cg11422738	1	0	NC_006479.4	104556634	104556585	100	50	0	0	2.00E-17	91.5	0	chr12	-	104556585	50	0	0	0	0	0	0	LOC107967616	LOC107967616	LOC107967616	CHPT1	diff	diff	diff	0	0
cg11422846	1	0	NC_006473.4	147823174	147823223	98	50	1	0	9.00E-16	86	0	chr6	+	147823223	49	1	0	0	1	1	0	LTV1	LTV1	LTV1	PHACTR2	diff	diff	diff	0	0
cg11422851	1	0	NC_006475.4	38426244	38426195	100	50	0	0	2.00E-17	91.5	0	chr8	-	38426244	50	0	0	0	0	0	0	LOC104007577	LOC104007577	LOC104007577		diff	diff	diff	0	0
cg11422861	1	0	NC_006489.4	17011229	17011180	98	50	1	0	9.00E-16	86	0	chr22	-	17011180	49	1	0	0	0	0	1	MTFP1	MTFP1	MTFP1	MTP18	diff	diff	diff	0	0
cg11422910	1	0	NC_006475.4	102771706	102771657	98	50	1	0	9.00E-16	86	0	chr8	-	102771706	49	1	0	0	0	1	0	YWHAZ	YWHAZ	YWHAZ		diff	diff	diff	0	0
cg11422921	1	0	NC_006489.4	37015028	37015077	98	50	1	0	9.00E-16	86	0	chr22	+	37015028	49	1	0	0	0	0	1	MLC1	MLC1	MLC1	MLC1	match	match	match	0	0
cg11422964	1	0	NC_006483.4	5053976	5054025	100	50	0	0	2.00E-17	91.5	0	chr16	+	5053976	50	0	0	0	0	0	0	ZNF500	ZNF500	ZNF500	ZNF500	match	match	match	0	0
cg11423007	1	0	NC_006468.4	149931630	149931581	98	50	1	0	9.00E-16	86	0	chr1	-	149931581	49	1	0	0	0	0	1	LOC107974181	LOC107974181	LOC107974181		diff	diff	diff	0	0
cg11423008	1	0	NC_006489.4	13245974	13246023	100	50	0	0	2.00E-17	91.5	0	chr22	+	13246023	50	0	0	0	0	0	0	LOC104003724	LOC104003724	LOC104003724	MIATNB	diff	diff	diff	0	0
cg11423060	1	0	NC_006468.4	19114653	19114702	100	50	0	0	2.00E-17	91.5	0	chr1	+	19114702	50	0	0	0	0	0	0	PLA2G2D	PLA2G2D	PLA2G2D		diff	diff	diff	0	0
cg11423094	1	0	NC_006487.4	37682768	37682719	98	50	1	0	9.00E-16	86	0	chr20	-	37682719	49	1	0	0	0	0	1	AAR2	AAR2	AAR2	AAR2	match	match	match	0	0
cg11423096	1	0	NC_006472.4	177657014	177657063	100	50	0	0	2.00E-17	91.5	0	chr5	+	177657014	50	0	0	0	0	0	0	UIMC1	UIMC1	UIMC1	UIMC1	match	match	match	0	0
cg11423112	1	0	NC_006484.4	81570725	81570774	96	50	2	0	1.00E-14	82.4	0	chr17	+	81570774	48	2	0	0	0	0	2	P4HB	P4HB	P4HB	P4HB	match	match	match	0	0
cg11423130	1	0	NC_006480.4	97930748	97930797	98	50	1	0	9.00E-16	86	0	chr13	+	97930797	49	1	0	0	0	1	0	LOC104001929	LOC104001929	LOC104001929		diff	diff	diff	0	0
cg11423183	1	0	NC_006476.4	73081854	73081805	100	50	0	0	2.00E-17	91.5	0	chr9	-	73081805	50	0	0	0	0	0	0	LOC100613448	LOC100613448	LOC100613448		diff	diff	diff	0	0
cg11423206	1	0	NC_006469.4	88501794	88501843	100	50	0	0	2.00E-17	91.5	0	chr2A	+	88501843	50	0	0	0	0	0	0	CD8A	CD8A	CD8A	CD8A	match	match	match	0	0
cg11423224	1	0	NC_006479.4	40551856	40551807	100	50	0	0	2.00E-17	91.5	0	chr12	-	40551856	50	0	0	0	0	0	0	SPATS2	SPATS2	SPATS2		diff	diff	diff	0	0
cg11423273	1	0	NC_006490.4	201361700	201361749	92	50	4	0	6.00E-12	73.4	0	chr3	+	201361700	46	4	0	0	1	1	3	LOC100612740	LOC100612740	LOC100612740	MFI2-AS1;MFI2	diff	diff	diff	0	0
cg11423281	1	0	NC_006468.4	204925578	204925529	98	50	1	0	9.00E-16	86	0	chr1	-	204925529	49	1	0	0	0	0	1	PYCR2	PYCR2	PYCR2	PYCR2	match	match	match	0	0
cg11423290	1	0	NC_006468.4	130154113	130154162	98	50	1	0	9.00E-16	86	0	chr1	+	130154162	49	1	0	0	0	0	1	RPTN	RPTN	RPTN		diff	diff	diff	0	0
cg11423323	1	0	NC_006468.4	159862758	159862807	98	50	1	0	9.00E-16	86	0	chr1	+	159862807	49	1	0	0	0	0	1	CACNA1E	CACNA1E	CACNA1E		diff	diff	diff	0	0
cg11423397	1	0	NC_006486.4	3176715	3176764	100	50	0	0	2.00E-17	91.5	0	chr19	+	3176715	50	0	0	0	0	0	0	AES	AES	AES	TLE2	diff	diff	diff	0	0
cg11423481	1	0	NC_006468.4	94643376	94643425	100	50	0	0	2.00E-17	91.5	0	chr1	+	94643376	50	0	0	0	0	0	0	ABCA4	ABCA4	ABCA4	ABCA4	match	match	match	0	0
cg11423517	1	0	NC_006474.4	49897310	49897261	100	50	0	0	2.00E-17	91.5	0	chr7	-	49897261	50	0	0	0	0	0	0	FIGNL1	FIGNL1	FIGNL1	DDC	diff	diff	diff	0	0
cg11423556	1	0	NC_006469.4	70913322	70913371	100	50	0	0	2.00E-17	91.5	0	chr2A	+	70913371	50	0	0	0	0	0	0	LOC107973507	LOC107973507	LOC107973507	AAK1	diff	diff	diff	0	0
cg11423580	1	0	NC_006476.4	72589341	72589292	100	50	0	0	2.00E-17	91.5	0	chr9	-	72589341	50	0	0	0	0	0	0	LOC107976724	LOC107976724	LOC107976724	C9orf3	diff	diff	diff	0	0
cg11423603	1	0	NC_006470.4	90907948	90907899	98	50	1	0	9.00E-16	86	0	chr2B	-	90907899	49	1	0	0	0	0	1	SPATS2L	SPATS2L	SPATS2L	SPATS2L	match	match	match	0	0
cg11423630	1	0	NC_006476.4	68776632	68776583	96	50	2	0	1.00E-14	82.4	0	chr9	-	68776632	48	2	0	0	0	0	2	LOC104007932	LOC104007932	LOC104007932		diff	diff	diff	0	0
cg11423667	1	0	NC_006482.4	51554936	51554985	100	50	0	0	2.00E-17	91.5	0	chr15	+	51554936	50	0	0	0	0	0	0	LOC107968368	LOC107968368	LOC107968368		diff	diff	diff	0	0
cg11423680	1	0	NC_006472.4	42467294	42467245	100	50	0	0	2.00E-17	91.5	0	chr5	-	42467294	50	0	0	0	0	0	0	FOXD1	FOXD1	FOXD1		diff	diff	diff	0	0
cg11423684	1	0	NC_006473.4	29949441	29949392	100	50	0	0	2.00E-17	91.5	0	chr6	-	29949441	50	0	0	0	0	0	0	PATR-F	PATR-F	PATR-F	HLA-F	diff	diff	diff	0	0
cg11423687	1	0	NC_006487.4	37704112	37704161	100	50	0	0	2.00E-17	91.5	0	chr20	+	37704112	50	0	0	0	0	0	0	AAR2	AAR2	AAR2	C20orf4	diff	diff	diff	0	0
cg11423697	1	0	NC_006489.4	29379150	29379101	100	50	0	0	2.00E-17	91.5	0	chr22	-	29379150	50	0	0	0	0	0	0	CYB5R3	CYB5R3	CYB5R3	CYB5R3	match	match	match	0	0
cg11423701	1	0	NC_006468.4	110751157	110751206	98	50	1	0	9.00E-16	86	0	chr1	+	110751206	49	1	0	0	0	0	1	GJA5	GJA5	GJA5	GJA5	match	match	match	0	0
cg11423717	1	0	NC_006471.4	113185003	113184954	100	50	0	0	2.00E-17	91.5	0	chr4	-	113184954	50	0	0	0	0	0	0	ELOVL6	ELOVL6	ELOVL6	ELOVL6	match	match	match	0	0
cg11423736	1	0	NC_006483.4	3257922	3257873	98	50	1	0	9.00E-16	86	0	chr16	-	3257873	49	1	0	0	0	0	1	PKMYT1	PKMYT1	PKMYT1	LINC00514	diff	diff	diff	0	0
cg11423758	1	0	NC_006478.4	36685967	36686016	100	50	0	0	2.00E-17	91.5	0	chr11	+	36685967	50	0	0	0	0	0	0	C11H11orf74	C11H11orf74	C11H11orf74	C11orf74;RAG2	diff	diff	diff	0	0
cg11423891	1	0	NC_006473.4	172631422	172631373	98	50	1	0	9.00E-16	86	0	chr6	-	172631422	49	1	0	0	1	1	0	LOC740949	LOC740949	LOC740949		diff	diff	diff	0	0
cg11423909	1	0	NC_006490.4	129508219	129508268	98	50	1	0	9.00E-16	86	0	chr3	+	129508219	49	1	0	0	0	0	1	LOC735704	LOC735704	LOC735704		diff	diff	diff	0	0
cg11423971	1	0	NC_006476.4	71317492	71317443	98	50	1	0	9.00E-16	86	0	chr9	-	71317492	49	1	0	0	0	0	1	PHF2	PHF2	PHF2		diff	diff	diff	0	0
cg11423990	1	0	NC_006489.4	23018946	23018897	100	50	0	0	2.00E-17	91.5	0	chr22	-	23018897	50	0	0	0	0	0	0	TXN2	TXN2	TXN2	TXN2	match	match	match	0	0
cg11423991	1	0	NC_006468.4	77872312	77872263	100	50	0	0	2.00E-17	91.5	0	chr1	-	77872263	50	0	0	0	0	0	0	USP33	USP33	USP33	USP33	match	match	match	0	0
cg11423998	1	0	NC_006477.4	309429	309380	92	50	4	0	6.00E-12	73.4	0	chr10	-	309429	46	4	0	0	0	0	4	ZMYND11	ZMYND11	ZMYND11	DIP2C	diff	diff	diff	0	0
cg11424017	1	0	NC_006483.4	11160485	11160436	96	50	2	0	1.00E-14	82.4	0	chr16	-	11160436	48	2	0	0	0	0	2	NUBP1	NUBP1	NUBP1	NUBP1	match	match	match	0	0
cg11424069	1	0	NC_006468.4	128293493	128293444	98	50	1	0	9.00E-16	86	0	chr1	-	128293444	49	1	0	0	0	0	1	RPRD2	RPRD2	RPRD2	RPRD2	match	match	match	0	0
cg11424198	1	0	NC_006470.4	64620752	64620703	100	50	0	0	2.00E-17	91.5	0	chr2B	-	64620703	50	0	0	0	0	0	0	LOC100609402	LOC100609402	LOC100609402		diff	diff	diff	0	0
cg11424213	1	0	NC_006468.4	64856059	64856108	100	50	0	0	2.00E-17	91.5	0	chr1	+	64856059	50	0	0	0	0	0	0	LOC107966979	LOC107966979	LOC107966979	JAK1	diff	diff	diff	0	0
cg11424273	1	0	NC_006491.4	69838744	69838793	98	50	1	0	9.00E-16	86	0	chrX	+	69838744	49	1	0	0	0	0	1	DLG3	DLG3	DLG3	DLG3	match	match	match	0	0
cg11424376	1	0	NC_006468.4	209071678	209071727	100	50	0	0	2.00E-17	91.5	0	chr1	+	209071678	50	0	0	0	0	0	0	GALNT2	GALNT2	GALNT2	GALNT2	match	match	match	0	0
cg11424450	1	0	NC_006486.4	18399843	18399892	100	50	0	0	2.00E-17	91.5	0	chr19	+	18399843	50	0	0	0	0	0	0	BST2	BST2	BST2		diff	diff	diff	0	0
cg11424548	1	0	NC_006477.4	120002055	120002006	100	50	0	0	2.00E-17	91.5	0	chr10	-	120002055	50	0	0	0	0	0	0	LOC104008315	LOC104008315	LOC104008315		diff	diff	diff	0	0
cg11424561	1	0	NC_006471.4	73392897	73392848	96	50	2	0	1.00E-14	82.4	0	chr4	-	73392897	48	2	0	0	0	0	2	LOC107974312	LOC107974312	LOC107974312	IGFBP7-AS1	diff	diff	diff	0	0
cg11424597	1	0	NC_006468.4	43873809	43873760	100	50	0	0	2.00E-17	91.5	0	chr1	-	43873760	50	0	0	0	0	0	0	ERI3	ERI3	ERI3	ERI3	match	match	match	0	0
cg11424661	1	0	NC_006473.4	163539645	163539694	100	50	0	0	2.00E-17	91.5	0	chr6	+	163539694	50	0	0	0	0	0	0	FNDC1	FNDC1	FNDC1	FNDC1	match	match	match	0	0
cg11424665	1	0	NC_006490.4	132710688	132710737	100	50	0	0	2.00E-17	91.5	0	chr3	+	132710688	50	0	0	0	0	0	0	MBD4	MBD4	MBD4	IFT122;MBD4	match	match	match	0	0
cg11424674	1	0	NC_006468.4	43780322	43780273	100	50	0	0	2.00E-17	91.5	0	chr1	-	43780273	50	0	0	0	0	0	0	LOC107976732	LOC107976732	LOC107976732	ERI3	diff	diff	diff	0	0
cg11424763	1	0	NC_006471.4	115637700	115637749	100	50	0	0	2.00E-17	91.5	0	chr4	+	115637749	50	0	0	0	0	0	0	LOC107974374	LOC107974374	LOC107974374	ZGRF1	diff	diff	diff	0	0
cg11424776	1	0	NC_006472.4	2754834	2754887	92.59	54	0	1	1.00E-13	78.8	0	chr5	+	2754887	50	4	0	0	0	0	4	IRX2	IRX2	IRX2		diff	diff	diff	0	0
cg11424808	1	0	NC_006470.4	132855625	132855674	100	50	0	0	2.00E-17	91.5	0	chr2B	+	132855625	50	0	0	0	0	0	0	THAP4	THAP4	THAP4	ATG4B;THAP4	match	match	match	0	0
cg11424962	1	0	NC_006468.4	41367292	41367243	100	50	0	0	2.00E-17	91.5	0	chr1	-	41367243	50	0	0	0	0	0	0	HIVEP3	HIVEP3	HIVEP3	HIVEP3	match	match	match	0	0
cg11424970	1	0	NC_006469.4	73195893	73195844	100	50	0	0	2.00E-17	91.5	0	chr2A	-	73195844	50	0	0	0	0	0	0	DYSF	DYSF	DYSF		diff	diff	diff	0	0
cg11425117	1	0	NC_006477.4	53572364	53572315	100	50	0	0	2.00E-17	91.5	0	chr10	-	53572315	50	0	0	0	0	0	0	MBL2	MBL2	MBL2		diff	diff	diff	0	0
cg11425149	1	0	NC_006474.4	139342238	139342287	98	50	1	0	9.00E-16	86	0	chr7	+	139342287	49	1	0	0	0	0	1	CALD1	CALD1	CALD1	CALD1	match	match	match	0	0
cg11425154	1	0	NC_006473.4	141707767	141707816	100	50	0	0	2.00E-17	91.5	0	chr6	+	141707767	50	0	0	0	0	0	0	LOC107975399	LOC107975399	LOC107975399		diff	diff	diff	1	0
cg11425164	1	0	NC_006471.4	46856924	46856973	100	50	0	0	2.00E-17	91.5	0	chr4	+	46856924	50	0	0	0	0	0	0	GPAT3	GPAT3	GPAT3	AGPAT9	diff	diff	diff	0	0
cg11425201	1	0	NC_006486.4	42299936	42299887	100	50	0	0	2.00E-17	91.5	0	chr19	-	42299936	50	0	0	0	0	0	0	MIR641	MIR641	MIR641	AKT2	diff	diff	diff	0	0
cg11425254	1	0	NC_006478.4	106259275	106259324	96	50	2	0	1.00E-14	82.4	0	chr11	+	106259275	48	2	0	0	0	0	2	MSANTD4	MSANTD4	MSANTD4	KIAA1826	diff	diff	diff	0	0
cg11425279	1	0	NC_006479.4	47672290	47672241	100	50	0	0	2.00E-17	91.5	0	chr12	-	47672290	50	0	0	0	0	0	0	LOC104001566	LOC104001566	LOC104001566	PPHLN1	diff	diff	diff	0	0
cg11425280	1	0	NC_006479.4	107355752	107355703	100	50	0	0	2.00E-17	91.5	0	chr12	-	107355703	50	0	0	0	0	0	0	CHST11	CHST11	CHST11	CHST11	match	match	match	0	0
cg11425349	1	0	NC_006491.4	103331673	103331722	100	50	0	0	2.00E-17	91.5	0	chrX	+	103331722	50	0	0	0	0	0	0	MORF4L2	MORF4L2	MORF4L2	MORF4L2	match	match	match	0	0
cg11425449	1	0	NC_006472.4	8066438	8066389	98	50	1	0	9.00E-16	86	0	chr5	-	8066389	49	1	0	0	0	0	1	FASTKD3	FASTKD3	FASTKD3	MTRR;FASTKD3	match	match	match	0	0
cg11425460	1	0	NC_006468.4	227711785	227711736	100	50	0	0	2.00E-17	91.5	0	chr1	-	227711736	50	0	0	0	0	0	0	LOC107970862	LOC107970862	LOC107970862	OR2L13	diff	diff	diff	0	0
cg11425470	1	0	NC_006468.4	109229371	109229420	100	50	0	0	2.00E-17	91.5	0	chr1	+	109229371	50	0	0	0	0	0	0	FNDC7	FNDC7	FNDC7	FNDC7	match	match	match	0	0
cg11425488	1	0	NC_006491.4	153021920	153021871	100	50	0	0	2.00E-17	91.5	0	chrX	-	153021920	50	0	0	0	0	0	0	ZNF275	ZNF275	ZNF275	ZNF275	match	match	match	0	0
cg11425491	1	0	NC_006477.4	97588973	97589022	100	50	0	0	2.00E-17	91.5	0	chr10	+	97588973	50	0	0	0	0	0	0	BLNK	BLNK	BLNK	BLNK	match	match	match	0	0
cg11425517	1	0	NC_006486.4	53939115	53939066	100	50	0	0	2.00E-17	91.5	0	chr19	-	53939066	50	0	0	0	0	0	0	HAS1	HAS1	HAS1	HAS1	match	match	match	0	0
cg11425629	1	0	NC_006472.4	125009842	125009793	100	50	0	0	2.00E-17	91.5	0	chr5	-	125009793	50	0	0	0	0	0	0	LOC107974834	LOC107974834	LOC107974834		diff	diff	diff	0	0
cg11425799	1	0	NC_006476.4	83369354	83369397	97.73	44	1	0	2.00E-12	75.2	0	chr9	+	83369397	43	1	0	0	0	0	1	FKTN	FKTN	FKTN	FSD1L	diff	diff	diff	0	0
cg11425845	1	0	NC_006479.4	63725634	63725683	98	50	1	0	9.00E-16	86	0	chr12	+	63725634	49	1	0	0	0	0	1	LOC100614085	LOC100614085	LOC100614085		diff	diff	diff	0	0
cg11425846	1	0	NC_006483.4	29595631	29595582	100	50	0	0	2.00E-17	91.5	0	chr16	-	29595631	50	0	0	0	0	0	0	SRCAP	SRCAP	SRCAP	SRCAP;LOC730183	match	match	match	0	0
cg11425848	1	0	NC_006470.4	83204493	83204444	98	50	1	0	9.00E-16	86	0	chr2B	-	83204493	49	1	0	0	0	0	1	LOC104005305	LOC104005305	LOC104005305		diff	diff	diff	0	0
cg11425902	1	0	NC_006479.4	37699982	37700031	96	50	2	0	1.00E-14	82.4	0	chr12	+	37699982	48	2	0	0	0	0	2	KRT80	KRT80	KRT80		diff	diff	diff	0	0
cg11425927	1	0	NC_006480.4	99452905	99452856	98	50	1	0	9.00E-16	86	0	chr13	-	99452856	49	1	0	0	0	0	1	ADPRHL1	ADPRHL1	ADPRHL1	DCUN1D2	diff	diff	diff	0	0
cg11425977	1	0	NC_006478.4	92926632	92926681	98	50	1	0	9.00E-16	86	0	chr11	+	92926681	49	1	0	0	0	0	1	LOC466746	LOC466746	LOC466746	FAT3	diff	diff	diff	0	0
cg11426013	1	0	NC_006477.4	88284739	88284788	98	50	1	0	9.00E-16	86	0	chr10	+	88284739	49	1	0	0	1	1	0	SNCG	SNCG	SNCG	MMRN2;SNCG	match	match	match	0	0
cg11426080	1	0	NC_006477.4	134984548	134984499	96	50	2	0	1.00E-14	82.4	0	chr10	-	134984548	48	2	0	0	0	0	2	NKX6-2	NKX6-2	NKX6-2		diff	diff	diff	0	0
cg11426152	1	0	NC_006478.4	109320716	109320765	100	50	0	0	2.00E-17	91.5	0	chr11	+	109320716	50	0	0	0	0	0	0	LOC107967209	LOC107967209	LOC107967209		diff	diff	diff	0	0
cg11426170	1	0	NC_006471.4	190390337	190390288	98	50	1	0	9.00E-16	86	0	chr4	-	190390337	49	1	0	0	0	0	1	TLR3	TLR3	TLR3		diff	diff	diff	0	0
cg11426224	1	0	NC_006479.4	35601988	35601939	98	50	1	0	9.00E-16	86	0	chr12	-	35601939	49	1	0	0	0	0	1	SMUG1	SMUG1	SMUG1		diff	diff	diff	0	0
cg11426229	1	0	NC_006469.4	95996708	95996757	100	50	0	0	2.00E-17	91.5	0	chr2A	+	95996757	50	0	0	0	0	0	0	SEMA4C	SEMA4C	SEMA4C	SEMA4C	match	match	match	0	0
cg11426275	1	0	NC_006468.4	42275252	42275203	98	50	1	0	9.00E-16	86	0	chr1	-	42275203	49	1	0	0	0	0	1	ERMAP	ERMAP	ERMAP	ERMAP	match	match	match	0	0
cg11426285	1	0	NC_006480.4	62395484	62395531	100	48	0	0	3.00E-16	87.8	0	chr13	+	62395484	48	0	0	0	0	0	0	FBXL3	FBXL3	FBXL3	MYCBP2	diff	diff	diff	0	0
cg11426317	1	0	NC_006486.4	19328983	19329032	98	50	1	0	9.00E-16	86	0	chr19	+	19329032	49	1	0	0	0	0	1	JUND	JUND	JUND		diff	diff	diff	0	0
cg11426374	1	0	NC_006476.4	49001820	49001869	100	50	0	0	2.00E-17	91.5	0	chr9	+	49001820	50	0	0	0	0	0	0	LOC104007885	LOC104007885	LOC104007885		diff	diff	diff	0	0
cg11426467	1	0	NC_006487.4	59509112	59509161	96	50	2	0	1.00E-14	82.4	0	chr20	+	59509161	48	2	0	0	0	0	2	CTCFL	CTCFL	CTCFL	CTCFL	match	match	match	0	0
cg11426470	1	0	NC_006477.4	63025766	63025717	100	50	0	0	2.00E-17	91.5	0	chr10	-	63025766	50	0	0	0	0	0	0	RTKN2	RTKN2	RTKN2		diff	diff	diff	0	0
cg11426590	1	0	NC_006468.4	32516500	32516549	100	50	0	0	2.00E-17	91.5	0	chr1	+	32516549	50	0	0	0	0	0	0	TRIM62	TRIM62	TRIM62	TRIM62	match	match	match	0	0
cg11426703	1	0	NC_006486.4	8304502	8304551	100	50	0	0	2.00E-17	91.5	0	chr19	+	8304502	50	0	0	0	0	0	0	TGFBR3L	TGFBR3L	TGFBR3L	MAP2K7	diff	diff	diff	0	0
cg11426726	1	0	NC_006482.4	44392163	44392212	100	50	0	0	2.00E-17	91.5	0	chr15	+	44392163	50	0	0	0	0	0	0	FBXL22	FBXL22	FBXL22	USP3	diff	diff	diff	0	0
cg11426774	1	0	NC_006484.4	35621514	35621565	96.15	52	0	1	1.00E-14	82.4	0	chr17	+	35621565	50	2	0	0	0	0	2	TMEM11	TMEM11	TMEM11		diff	diff	diff	0	0
cg11426878	1	0	NC_006478.4	36173882	36173833	100	50	0	0	2.00E-17	91.5	0	chr11	-	36173833	50	0	0	0	0	0	0	LDLRAD3	LDLRAD3	LDLRAD3	LDLRAD3	match	match	match	0	0
cg11426880	1	0	NC_006468.4	178615332	178615381	100	50	0	0	2.00E-17	91.5	0	chr1	+	178615332	50	0	0	0	0	0	0	LOC100613769	LOC100613769	LOC100613769		diff	diff	diff	0	0
cg11426898	1	0	NC_006482.4	21885366	21885415	100	50	0	0	2.00E-17	91.5	0	chr15	+	21885366	50	0	0	0	0	0	0	NUSAP1	NUSAP1	NUSAP1	NUSAP1	match	match	match	0	0
cg11426972	1	0	NC_006473.4	147416455	147416504	100	50	0	0	2.00E-17	91.5	0	chr6	+	147416455	50	0	0	0	0	0	0	LOC104007010	LOC104007010	LOC104007010		diff	diff	diff	0	0
cg11427028	1	0	NC_006471.4	191848559	191848510	98	50	1	0	9.00E-16	86	0	chr4	-	191848510	49	1	0	0	0	0	1	LOC746914	LOC746914	LOC746914		diff	diff	diff	0	0
cg11427039	1	0	NC_006468.4	25196161	25196210	98	50	1	0	9.00E-16	86	0	chr1	+	25196161	49	1	0	0	0	0	1	PDIK1L	PDIK1L	PDIK1L	PDIK1L	match	match	match	0	0
cg11427164	1	0	NC_006479.4	70282256	70282305	100	50	0	0	2.00E-17	91.5	0	chr12	+	70282256	50	0	0	0	0	0	0	IFNG	IFNG	IFNG		diff	diff	diff	0	0
cg11427173	1	0	NC_006488.4	31483543	31483595	94.34	53	0	1	4.00E-14	80.6	0	chr21	+	31483543	50	3	0	0	0	0	3	ITGB2	ITGB2	ITGB2	ITGB2	match	match	match	0	0
cg11427240	1	0	NC_006487.4	4908761	4908810	98	50	1	0	9.00E-16	86	0	chr20	+	4908810	49	1	0	0	0	0	1	SLC23A2	SLC23A2	SLC23A2		diff	diff	diff	0	0
cg11427280	1	0	NC_006479.4	135015419	135015370	100	50	0	0	2.00E-17	91.5	0	chr12	-	135015419	50	0	0	0	0	0	0	LOC107967811	LOC107967811	LOC107967811		diff	diff	diff	0	0
cg11427310	1	0	NC_006479.4	40729499	40729450	100	50	0	0	2.00E-17	91.5	0	chr12	-	40729450	50	0	0	0	0	0	0	TUBA1A	TUBA1A	TUBA1A	TUBA1A	match	match	match	0	0
cg11427314	1	0	NC_006474.4	161963134	161963183	98	50	1	0	9.00E-16	86	0	chr7	+	161963134	49	1	0	0	0	0	1	LOC107976008	LOC107976008	LOC107976008	PTPRN2	diff	diff	diff	0	0
cg11427325	1	0	NC_006471.4	165637513	165637562	100	50	0	0	2.00E-17	91.5	0	chr4	+	165637562	50	0	0	0	0	0	0	LOC107974466	LOC107974466	LOC107974466	FSTL5	diff	diff	diff	0	0
cg11427329	1	0	NC_006473.4	44749181	44749230	98	50	1	0	9.00E-16	86	0	chr6	+	44749230	49	1	0	0	0	0	1	SLC29A1	SLC29A1	SLC29A1	SLC29A1	match	match	match	0	0
cg11427364	1	0	NC_006484.4	48408017	48408066	100	50	0	0	2.00E-17	91.5	0	chr17	+	48408017	50	0	0	0	0	0	0	PFAS	PFAS	PFAS	PFAS	match	match	match	0	0
cg11427455	1	0	NC_006471.4	144490065	144490016	100	50	0	0	2.00E-17	91.5	0	chr4	-	144490065	50	0	0	0	0	0	0	RNF150	RNF150	RNF150	RNF150	match	match	match	0	0
cg11427463	1	0	NC_006486.4	496345	496394	92	50	4	0	6.00E-12	73.4	0	chr19	+	496345	46	4	0	0	0	0	4	BSG	BSG	BSG	BSG	match	match	match	0	0
cg11427510	1	0	NC_006490.4	65911804	65911755	100	50	0	0	2.00E-17	91.5	0	chr3	-	65911804	50	0	0	0	0	0	0	ADAMTS9	ADAMTS9	ADAMTS9	ADAMTS9	match	match	match	0	0
cg11427511	1	0	NC_006469.4	11444179	11444228	100	50	0	0	2.00E-17	91.5	0	chr2A	+	11444179	50	0	0	0	0	0	0	LOC745148	LOC745148	LOC745148	ROCK2	diff	diff	diff	0	0
cg11427616	1	0	NC_006468.4	70410376	70410327	98	50	1	0	9.00E-16	86	0	chr1	-	70410327	49	1	0	0	0	0	1	ANKRD13C	ANKRD13C	ANKRD13C	ANKRD13C;HHLA3	match	match	match	0	0
cg11427855	1	0	NC_006471.4	711519	711568	100	50	0	0	2.00E-17	91.5	0	chr4	+	711568	50	0	0	0	0	0	0	LOC107974142	LOC107974142	LOC107974142		diff	diff	diff	0	0
cg11427907	1	0	NC_006475.4	143795474	143795425	100	50	0	0	2.00E-17	91.5	0	chr8	-	143795474	50	0	0	0	0	0	0	DENND3	DENND3	DENND3	DENND3	match	match	match	0	0
cg11427928	1	0	NC_006469.4	44992911	44992960	100	50	0	0	2.00E-17	91.5	0	chr2A	+	44992911	50	0	0	0	0	0	0	LRPPRC	LRPPRC	LRPPRC	LRPPRC	match	match	match	0	0
cg11427969	1	0	NC_006472.4	159872308	159872259	100	50	0	0	2.00E-17	91.5	0	chr5	-	159872308	50	0	0	0	0	0	0	LOC107974916	LOC107974916	LOC107974916		diff	diff	diff	0	0
cg11428054	1	0	NC_006487.4	42924454	42924503	100	50	0	0	2.00E-17	91.5	0	chr20	+	42924503	50	0	0	0	0	0	0	ZHX3	ZHX3	ZHX3		diff	diff	diff	0	0
cg11428067	1	0	NC_006482.4	81633971	81634020	96	50	2	0	1.00E-14	82.4	0	chr15	+	81633971	48	2	0	0	0	0	2	LOC107968487	LOC107968487	LOC107968487	LINS	diff	diff	diff	0	0
cg11428117	1	0	NC_006481.4	28519179	28519130	100	50	0	0	2.00E-17	91.5	0	chr14	-	28519179	50	0	0	0	0	0	0	FSCB	FSCB	FSCB	FSCB	match	match	match	0	0
cg11428189	1	0	NC_006490.4	110851475	110851524	98	50	1	0	9.00E-16	86	0	chr3	+	110851475	49	1	0	0	0	0	1	LOC100613690	LOC100613690	LOC100613690		diff	diff	diff	0	0
cg11428229	1	0	NC_006478.4	66634660	66634709	100	50	0	0	2.00E-17	91.5	0	chr11	+	66634709	50	0	0	0	0	0	0	ACTN3	ACTN3	ACTN3	ACTN3;ZDHHC24	match	match	match	1	0
cg11428279	1	0	NC_006478.4	95142374	95142325	100	50	0	0	2.00E-17	91.5	0	chr11	-	95142374	50	0	0	0	0	0	0	LOC738544	LOC738544	LOC738544	SFRS2B	diff	diff	diff	0	0
cg11428294	1	0	NC_006484.4	2423952	2423903	100	50	0	0	2.00E-17	91.5	0	chr17	-	2423903	50	0	0	0	0	0	0	MNT	MNT	MNT	SGSM2	diff	diff	diff	0	0
cg11428337	1	0	NC_006483.4	77344553	77344602	100	50	0	0	2.00E-17	91.5	0	chr16	+	77344553	50	0	0	0	0	0	0	LOC107968746	LOC107968746	LOC107968746		diff	diff	diff	0	0
cg11428442	1	0	NC_006490.4	183490825	183490776	100	50	0	0	2.00E-17	91.5	0	chr3	-	183490776	50	0	0	0	0	0	0	ACTL6A	ACTL6A	ACTL6A	ACTL6A	match	match	match	0	0
cg11428453	1	0	NC_006476.4	60241676	60241725	98	50	1	0	9.00E-16	86	0	chr9	+	60241725	49	1	0	0	0	0	1	RASEF	RASEF	RASEF		diff	diff	diff	0	0
cg11428457	1	0	NC_006482.4	45663536	45663487	100	50	0	0	2.00E-17	91.5	0	chr15	-	45663536	50	0	0	0	0	0	0	LOC107968475	LOC107968475	LOC107968475	PIF1	diff	diff	diff	0	0
cg11428475	1	0	NC_006484.4	17680512	17680561	100	50	0	0	2.00E-17	91.5	0	chr17	+	17680561	50	0	0	0	0	0	0	LRRC3C	LRRC3C	LRRC3C		diff	diff	diff	0	0
cg11428482	1	0	NC_006489.4	31795908	31795860	96	50	1	1	1.00E-13	78.8	0	chr22	-	31795860	47	2	0	0	0	0	2	PHF21B	PHF21B	PHF21B	PHF21B	match	match	match	0	0
cg11428515	1	0	NC_006490.4	47308719	47308768	100	50	0	0	2.00E-17	91.5	0	chr3	+	47308768	50	0	0	0	0	0	0	LOC100611571	LOC100611571	LOC100611571		diff	diff	diff	0	0
cg11428546	1	0	NC_006469.4	99081223	99081174	100	50	0	0	2.00E-17	91.5	0	chr2A	-	99081223	50	0	0	0	0	0	0	AFF3	AFF3	AFF3	AFF3	match	match	match	0	0
cg11428618	1	0	NC_006486.4	9325455	9325406	100	50	0	0	2.00E-17	91.5	0	chr19	-	9325455	50	0	0	0	0	0	0	ZNF558	ZNF558	ZNF558	ZNF558	match	match	match	0	0
cg11428758	1	0	NC_006489.4	14524268	14524317	100	50	0	0	2.00E-17	91.5	0	chr22	+	14524317	50	0	0	0	0	0	0	LOC107970215	LOC107970215	LOC107970215	TTC28-AS1;TTC28	diff	diff	diff	0	0
cg11428823	1	0	NC_006480.4	11695979	11695930	100	50	0	0	2.00E-17	91.5	0	chr13	-	11695979	50	0	0	0	0	0	0	LOC735672	LOC735672	LOC735672		diff	diff	diff	0	0
cg11428871	1	0	NC_006486.4	48484975	48485024	98	50	1	0	9.00E-16	86	0	chr19	+	48484975	49	1	0	0	0	0	1	CCDC8	CCDC8	CCDC8		diff	diff	diff	0	0
cg11428886	1	0	NC_006478.4	67673669	67673718	100	50	0	0	2.00E-17	91.5	0	chr11	+	67673718	50	0	0	0	0	0	0	GSTP1	GSTP1	GSTP1		diff	diff	diff	0	0
cg11428933	1	0	NC_006490.4	39125054	39125005	98	50	1	0	9.00E-16	86	0	chr3	-	39125005	49	1	0	0	0	0	1	XYLB	XYLB	XYLB	XYLB	match	match	match	0	0
cg11429005	1	0	NC_006488.4	23473385	23473336	100	50	0	0	2.00E-17	91.5	0	chr21	-	23473336	50	0	0	0	0	0	0	LOC100610424	LOC100610424	LOC100610424		diff	diff	diff	0	0
cg11429044	1	0	NC_006486.4	14579506	14579457	100	50	0	0	2.00E-17	91.5	0	chr19	-	14579506	50	0	0	0	0	0	0	MIR23A	MIR23A	MIR23A	MIR23A;MIR27A;MIR24-2	match	match	match	0	0
cg11429111	1	0	NC_006472.4	135445701	135445750	100	50	0	0	2.00E-17	91.5	0	chr5	+	135445701	50	0	0	0	0	0	0	TIFAB	TIFAB	TIFAB		diff	diff	diff	0	0
cg11429155	1	0	NC_006471.4	89432063	89432014	100	50	0	0	2.00E-17	91.5	0	chr4	-	89432014	50	0	0	0	0	0	0	LOC104006157	LOC104006157	LOC104006157	AFF1	diff	diff	diff	0	0
cg11429191	1	0	NC_006482.4	32031346	32031297	100	50	0	0	2.00E-17	91.5	0	chr15	-	32031346	50	0	0	0	0	0	0	GLDN	GLDN	GLDN	GLDN	match	match	match	0	0
cg11429245	1	0	NC_006490.4	67092496	67092447	96	50	2	0	1.00E-14	82.4	0	chr3	-	67092447	48	2	0	0	0	0	2	LOC107970676	LOC107970676	LOC107970676	MAGI1	diff	diff	diff	0	0
cg11429262	1	0	NC_006477.4	33982383	33982334	100	50	0	0	2.00E-17	91.5	0	chr10	-	33982383	50	0	0	0	0	0	0	LOC104008158	LOC104008158	LOC104008158	ITGB1	diff	diff	diff	0	0
cg11429271	1	0	NC_006482.4	25980980	25981029	100	50	0	0	2.00E-17	91.5	0	chr15	+	25981029	50	0	0	0	0	0	0	C15H15orf48	C15H15orf48	C15H15orf48	C15orf48	diff	diff	diff	0	0
cg11429281	1	0	NC_006490.4	38776331	38776380	98	50	1	0	9.00E-16	86	0	chr3	+	38776331	49	1	0	0	0	0	1	PLCD1	PLCD1	PLCD1	PLCD1	match	match	match	0	0
cg11429283	1	0	NC_006478.4	85927943	85927992	100	50	0	0	2.00E-17	91.5	0	chr11	+	85927992	50	0	0	0	0	0	0	CCDC89	CCDC89	CCDC89	SYTL2	diff	diff	diff	0	0
cg11429292	1	0	NC_006479.4	7098599	7098648	100	50	0	0	2.00E-17	91.5	0	chr12	+	7098648	50	0	0	0	0	0	0	LAG3	LAG3	LAG3		diff	diff	diff	0	0
cg11429385	1	0	NC_006471.4	90759997	90760046	98	50	1	0	9.00E-16	86	0	chr4	+	90760046	49	1	0	0	0	0	1	HERC6	HERC6	HERC6	HERC6	match	match	match	1	0
cg11429485	1	0	NC_006480.4	86326793	86326746	97.92	48	1	0	1.00E-14	82.4	0	chr13	-	86326746	47	1	0	0	0	0	1	GGACT	GGACT	GGACT	GGACT	match	match	match	0	0
cg11429493	1	0	NC_006471.4	131869660	131869709	100	50	0	0	2.00E-17	91.5	0	chr4	+	131869660	50	0	0	0	0	0	0	JADE1	JADE1	JADE1	JADE1	match	match	match	0	0
cg11429632	1	0	NC_006476.4	99261460	99261509	98	50	1	0	9.00E-16	86	0	chr9	+	99261460	49	1	0	0	0	0	1	RAB14	RAB14	RAB14	RAB14	match	match	match	0	0
cg11429644	1	0	NC_006470.4	36680985	36681034	98	50	1	0	9.00E-16	86	0	chr2B	+	36680985	49	1	0	0	0	0	1	LOC107973699	LOC107973699	LOC107973699		diff	diff	diff	0	0
cg11429658	1	0	NC_006488.4	682800	682751	92	50	4	0	6.00E-12	73.4	0	chr21	-	682751	46	4	0	0	0	0	4	LOC474069	LOC474069	LOC474069	ABCC13	diff	diff	diff	0	0
cg11429664	1	0	NC_006482.4	71521887	71521936	98	50	1	0	9.00E-16	86	0	chr15	+	71521936	49	1	0	0	0	0	1	LOC746953	LOC746953	LOC746953	BLM	diff	diff	diff	0	0
cg11429795	1	0	NC_006483.4	55184263	55184214	100	50	0	0	2.00E-17	91.5	0	chr16	-	55184263	50	0	0	0	0	0	0	LOC104002642	LOC104002642	LOC104002642		diff	diff	diff	0	0
cg11429960	1	0	NC_006478.4	94874987	94875036	100	50	0	0	2.00E-17	91.5	0	chr11	+	94875036	50	0	0	0	0	0	0	LOC104001292	LOC104001292	LOC104001292	AMOTL1	diff	diff	diff	0	0
cg11429997	1	0	NC_006469.4	37907750	37907799	96	50	2	0	1.00E-14	82.4	0	chr2A	+	37907750	48	2	0	0	0	0	2	EIF2AK2	EIF2AK2	EIF2AK2	EIF2AK2	match	match	match	0	0
cg11430077	1	0	NC_006477.4	8315949	8315900	100	50	0	0	2.00E-17	91.5	0	chr10	-	8315949	50	0	0	0	0	0	0	LOC100610699	LOC100610699	LOC100610699	GATA3	diff	diff	diff	0	0
cg11430096	1	0	NC_006473.4	114235182	114235133	96	50	2	0	1.00E-14	82.4	0	chr6	-	114235133	48	2	0	0	0	0	2	LOC107975241	LOC107975241	LOC107975241	CDK19	diff	diff	diff	0	0
cg11430157	1	0	NC_006473.4	121588412	121588363	100	50	0	0	2.00E-17	91.5	0	chr6	-	121588363	50	0	0	0	0	0	0	SLC35F1	SLC35F1	SLC35F1	SLC35F1	match	match	match	0	0
cg11430197	1	0	NC_006475.4	42965157	42965108	92	50	4	0	6.00E-12	73.4	0	chr8	-	42965108	46	4	0	0	0	0	4	PANTROV1R-PS238	PANTROV1R-PS238	PANTROV1R-PS238		diff	diff	diff	0	0
cg11430223	1	0	NC_006480.4	26494795	26494746	100	50	0	0	2.00E-17	91.5	0	chr13	-	26494795	50	0	0	0	0	0	0	LOC107967894	LOC107967894	LOC107967894	VWA8	diff	diff	diff	0	0
cg11430259	1	0	NC_006477.4	123446338	123446391	92.59	54	0	1	1.00E-13	78.8	0	chr10	+	123446391	50	4	0	0	0	0	4	FGFR2	FGFR2	FGFR2	FGFR2	match	match	match	0	0
cg11430337	1	0	NC_006490.4	128849144	128849193	100	50	0	0	2.00E-17	91.5	0	chr3	+	128849193	50	0	0	0	0	0	0	LOC104005724	LOC104005724	LOC104005724		diff	diff	diff	0	0
cg11430352	1	0	NC_006483.4	30415189	30415238	100	50	0	0	2.00E-17	91.5	0	chr16	+	30415189	50	0	0	0	0	0	0	C16H16orf58	C16H16orf58	C16H16orf58	C16orf58	diff	diff	diff	0	0
cg11430353	1	0	NC_006470.4	64310423	64310374	100	50	0	0	2.00E-17	91.5	0	chr2B	-	64310423	50	0	0	0	0	0	0	LOC100608359	LOC100608359	LOC100608359		diff	diff	diff	0	0
cg11430371	1	0	NC_006486.4	52636867	52636916	100	50	0	0	2.00E-17	91.5	0	chr19	+	52636916	50	0	0	0	0	0	0	MYBPC2	MYBPC2	MYBPC2	MYBPC2	match	match	match	0	0
cg11430435	1	0	NC_006469.4	3811012	3810963	96	50	2	0	1.00E-14	82.4	0	chr2A	-	3811012	48	2	0	0	0	0	2	DCDC2C	DCDC2C	DCDC2C	DCDC2C	match	match	match	0	0
cg11430488	1	0	NC_006478.4	125387703	125387752	96	50	2	0	1.00E-14	82.4	0	chr11	+	125387752	48	2	0	0	0	0	2	ROBO3	ROBO3	ROBO3	ROBO3	match	match	match	0	0
cg11430512	1	0	NC_006482.4	31858170	31858219	100	50	0	0	2.00E-17	91.5	0	chr15	+	31858170	50	0	0	0	0	0	0	LOC453433	LOC453433	LOC453433		diff	diff	diff	0	0
cg11430598	1	0	NC_006480.4	59526070	59526021	100	50	0	0	2.00E-17	91.5	0	chr13	-	59526070	50	0	0	0	0	0	0	KLF12	KLF12	KLF12		diff	diff	diff	0	0
cg11430659	1	0	NC_006470.4	91109464	91109513	100	50	0	0	2.00E-17	91.5	0	chr2B	+	91109513	50	0	0	0	0	0	0	KCTD18	KCTD18	KCTD18	KCTD18	match	match	match	0	0
cg11430723	1	0	NC_006476.4	85183676	85183627	100	50	0	0	2.00E-17	91.5	0	chr9	-	85183676	50	0	0	0	0	0	0	RAD23B	RAD23B	RAD23B		diff	diff	diff	0	0
cg11430783	1	0	NC_006468.4	2939983	2940032	100	50	0	0	2.00E-17	91.5	0	chr1	+	2939983	50	0	0	0	0	0	0	LRRC47	LRRC47	LRRC47	LRRC47	match	match	match	0	0
cg11430803	1	0	NC_006485.4	5041879	5041830	96	50	2	0	1.00E-14	82.4	0	chr18	-	5041879	48	2	0	0	0	0	2	PTPN2	PTPN2	PTPN2	PTPN2	match	match	match	0	0
cg11430807	1	0	NC_006470.4	47097376	47097327	100	50	0	0	2.00E-17	91.5	0	chr2B	-	47097327	50	0	0	0	0	0	0	LOC459671	LOC459671	LOC459671		diff	diff	diff	0	0
cg11431101	1	0	NC_006473.4	31922659	31922708	100	50	0	0	2.00E-17	91.5	0	chr6	+	31922708	50	0	0	0	0	0	0	SAPCD1	SAPCD1	SAPCD1	C6orf26	diff	diff	diff	0	0
cg11431126	1	0	NC_006468.4	207695628	207695579	100	50	0	0	2.00E-17	91.5	0	chr1	-	207695579	50	0	0	0	0	0	0	RHOU	RHOU	RHOU	RHOU	match	match	match	0	0
cg11431144	1	0	NC_006476.4	98954065	98954114	100	50	0	0	2.00E-17	91.5	0	chr9	+	98954114	50	0	0	0	0	0	0	PHF19	PHF19	PHF19	PHF19	match	match	match	0	0
cg11431233	1	0	NC_006469.4	73344032	73344081	100	50	0	0	2.00E-17	91.5	0	chr2A	+	73344081	50	0	0	0	0	0	0	LOC107973514	LOC107973514	LOC107973514		diff	diff	diff	0	0
cg11431257	1	0	NC_006490.4	147420914	147420963	100	50	0	0	2.00E-17	91.5	0	chr3	+	147420963	50	0	0	0	0	0	0	C3H3orf58	C3H3orf58	C3H3orf58	C3orf58	diff	diff	diff	0	0
cg11431291	1	0	NC_006468.4	600566	600615	98	50	1	0	9.00E-16	86	0	chr1	+	600615	49	1	0	0	0	0	1	MRPL20	MRPL20	MRPL20	MRPL20	match	match	match	0	0
cg11431334	1	0	NC_006473.4	25981905	25981856	100	50	0	0	2.00E-17	91.5	0	chr6	-	25981856	50	0	0	0	0	0	0	SCGN	SCGN	SCGN		diff	diff	diff	0	0
cg11431346	1	0	NC_006482.4	25929097	25929048	100	50	0	0	2.00E-17	91.5	0	chr15	-	25929097	50	0	0	0	0	0	0	GATM	GATM	GATM	GATM;LOC145663	match	match	match	0	0
cg11431354	1	0	NC_006487.4	39998315	39998266	98	50	1	0	9.00E-16	86	0	chr20	-	39998315	49	1	0	0	0	0	1	LOC737303	LOC737303	LOC737303		diff	diff	diff	0	0
cg11431368	1	0	NC_006468.4	161215145	161215194	98	50	1	0	9.00E-16	86	0	chr1	+	161215145	49	1	0	0	0	0	1	RGS8	RGS8	RGS8		diff	diff	diff	0	0
cg11431402	1	0	NC_006476.4	101450514	101450563	100	50	0	0	2.00E-17	91.5	0	chr9	+	101450563	50	0	0	0	0	0	0	CRB2	CRB2	CRB2	CRB2	match	match	match	0	0
cg11431604	1	0	NC_006484.4	73104359	73104408	100	50	0	0	2.00E-17	91.5	0	chr17	+	73104359	50	0	0	0	0	0	0	SDK2	SDK2	SDK2	SDK2	match	match	match	0	0
cg11431673	1	0	NC_006473.4	43549928	43549977	100	50	0	0	2.00E-17	91.5	0	chr6	+	43549977	50	0	0	0	0	0	0	CUL7	CUL7	CUL7	CUL7	match	match	match	0	0
cg11431678	1	0	NC_006491.4	6914861	6914910	100	50	0	0	2.00E-17	91.5	0	chrX	+	6914861	50	0	0	0	0	0	0	STS	STS	STS	HDHD1	diff	diff	diff	0	0
cg11431720	1	0	NC_006468.4	204397961	204397912	98	50	1	0	9.00E-16	86	0	chr1	-	204397912	49	1	0	1	1	1	0	LBR	LBR	LBR	LBR	match	match	match	0	0
cg11431740	1	0	NC_006484.4	6664309	6664358	100	50	0	0	2.00E-17	91.5	0	chr17	+	6664358	50	0	0	0	0	0	0	AIPL1	AIPL1	AIPL1	AIPL1	match	match	match	0	0
cg11431775	1	0	NC_006472.4	1414212	1414163	98	50	1	0	9.00E-16	86	0	chr5	-	1414163	49	1	0	0	0	0	1	LOC100611539	LOC100611539	LOC100611539		diff	diff	diff	0	0
cg11431820	1	0	NC_006478.4	120052093	120052044	100	50	0	0	2.00E-17	91.5	0	chr11	-	120052093	50	0	0	0	0	0	0	LOC100610095	LOC100610095	LOC100610095		diff	diff	diff	0	0
cg11431957	1	0	NC_006490.4	38742734	38742685	100	50	0	0	2.00E-17	91.5	0	chr3	-	38742685	50	0	0	0	0	0	0	VILL	VILL	VILL	VILL	match	match	match	0	0
cg11431981	1	0	NC_006486.4	19207206	19207255	100	50	0	0	2.00E-17	91.5	0	chr19	+	19207206	50	0	0	0	0	0	0	IFI30	IFI30	IFI30	IFI30	match	match	match	0	0
cg11432013	1	0	NC_006470.4	98454383	98454334	100	50	0	0	2.00E-17	91.5	0	chr2B	-	98454383	50	0	0	0	0	0	0	CCNYL1	CCNYL1	CCNYL1	CCNYL1	match	match	match	0	0
cg11432030	1	0	NC_006471.4	191144233	191144280	97.92	48	1	0	1.00E-14	82.4	0	chr4	+	191144233	47	1	0	0	0	0	1	FAT1	FAT1	FAT1		diff	diff	diff	0	0
cg11432034	1	0	NC_006490.4	13794986	13795035	100	50	0	0	2.00E-17	91.5	0	chr3	+	13795035	50	0	0	0	0	0	0	HDAC11	HDAC11	HDAC11	HDAC11	match	match	match	0	0
cg11432036	1	0	NC_006470.4	116445473	116445522	100	50	0	0	2.00E-17	91.5	0	chr2B	+	116445522	50	0	0	0	0	0	0	NYAP2	NYAP2	NYAP2	NYAP2	match	match	match	0	0
cg11432069	1	0	NC_006488.4	33029030	33029079	98	50	1	0	9.00E-16	86	0	chr21	+	33029079	49	1	0	0	0	0	1	YBEY	YBEY	YBEY	MCM3AP	diff	diff	diff	0	0
cg11432101	1	0	NC_006468.4	67867885	67867836	96	50	2	0	1.00E-14	82.4	0	chr1	-	67867836	48	2	0	0	0	0	2	GNG12	GNG12	GNG12	GNG12-AS1	diff	diff	diff	0	0
cg11432114	1	0	NC_006488.4	30302531	30302482	98	50	1	0	9.00E-16	86	0	chr21	-	30302482	49	1	0	0	0	0	1	RRP1	RRP1	RRP1	RRP1	match	match	match	0	0
cg11432250	1	0	NC_006480.4	89045247	89045296	100	50	0	0	2.00E-17	91.5	0	chr13	+	89045296	50	0	0	0	0	0	0	LOC107968085	LOC107968085	LOC107968085	MIR548AS	diff	diff	diff	0	0
cg11432275	1	0	NC_006471.4	3653193	3653242	98	50	1	0	9.00E-16	86	0	chr4	+	3653193	49	1	0	0	0	0	1	MSANTD1	MSANTD1	MSANTD1	HTT	diff	diff	diff	0	0
cg11432303	1	0	NC_006472.4	50489294	50489245	100	50	0	0	2.00E-17	91.5	0	chr5	-	50489245	50	0	0	0	0	0	0	HTR1A	HTR1A	HTR1A	HTR1A	match	match	match	0	0
cg11432315	1	0	NC_006490.4	49524148	49524099	100	50	0	0	2.00E-17	91.5	0	chr3	-	49524099	50	0	0	0	0	0	0	TREX1	TREX1	TREX1	SHISA5	diff	diff	diff	0	0
cg11432387	1	0	NC_006489.4	17807175	17807224	100	50	0	0	2.00E-17	91.5	0	chr22	+	17807224	50	0	0	0	0	0	0	LIMK2	LIMK2	LIMK2	LIMK2	match	match	match	0	0
cg11432441	1	0	NC_006484.4	5151550	5151501	98	50	1	0	9.00E-16	86	0	chr17	-	5151501	49	1	0	0	0	0	1	RNF167	RNF167	RNF167	SLC25A11;RNF167	match	match	match	0	0
cg11432443	1	0	NC_006468.4	5757746	5757795	100	50	0	0	2.00E-17	91.5	0	chr1	+	5757795	50	0	0	0	0	0	0	TNFRSF25	TNFRSF25	TNFRSF25	PLEKHG5	diff	diff	diff	0	0
cg11432447	1	0	NC_006468.4	200844499	200844450	98	50	1	0	9.00E-16	86	0	chr1	-	200844499	49	1	0	0	0	0	1	DUSP10	DUSP10	DUSP10	DUSP10	match	match	match	0	0
cg11432488	1	0	NC_006470.4	69575617	69575568	100	50	0	0	2.00E-17	91.5	0	chr2B	-	69575568	50	0	0	0	0	0	0	SESTD1	SESTD1	SESTD1	SESTD1	match	match	match	0	0
cg11432619	1	0	NC_006471.4	113159184	113159233	100	50	0	0	2.00E-17	91.5	0	chr4	+	113159233	50	0	0	0	0	0	0	LOC104006167	LOC104006167	LOC104006167	ELOVL6	diff	diff	diff	0	0
cg11432751	1	0	NC_006486.4	42390800	42390751	100	50	0	0	2.00E-17	91.5	0	chr19	-	42390751	50	0	0	0	0	0	0	LOC107969750	LOC107969750	LOC107969750	C19orf47;PLD3	diff	diff	diff	0	0
cg11432776	1	0	NC_006487.4	53834639	53834689	98.04	51	0	1	3.00E-15	84.2	0	chr20	+	53834689	50	1	0	0	0	0	1	LOC104003632	LOC104003632	LOC104003632		diff	diff	diff	0	0
cg11432790	1	0	NC_006469.4	278202	278251	100	50	0	0	2.00E-17	91.5	0	chr2A	+	278202	50	0	0	0	0	0	0	FAM150B	FAM150B	FAM150B		diff	diff	diff	0	0
cg11432795	1	0	NC_006472.4	59407177	59407128	98	50	1	0	9.00E-16	86	0	chr5	-	59407128	49	1	0	0	0	0	1	CCNO	CCNO	CCNO	CCNO	match	match	match	0	0
cg11432900	1	0	NC_006468.4	46826288	46826239	100	50	0	0	2.00E-17	91.5	0	chr1	-	46826239	50	0	0	0	0	0	0	TAL1	TAL1	TAL1	TAL1	match	match	match	0	0
cg11432941	1	0	NC_006471.4	36539897	36539946	100	50	0	0	2.00E-17	91.5	0	chr4	+	36539897	50	0	0	0	0	0	0	ARAP2	ARAP2	ARAP2	ARAP2	match	match	match	0	0
cg11432943	1	0	NC_006478.4	123660376	123660327	96	50	2	0	1.00E-14	82.4	0	chr11	-	123660327	48	2	0	0	0	0	2	LOC107967262	LOC107967262	LOC107967262	ASAM	diff	diff	diff	0	0
cg11432962	1	0	NC_006480.4	80360750	80360701	100	50	0	0	2.00E-17	91.5	0	chr13	-	80360701	50	0	0	0	0	0	0	SOX21	SOX21	SOX21		diff	diff	diff	0	0
cg11432985	1	0	NC_006479.4	112482207	112482158	100	50	0	0	2.00E-17	91.5	0	chr12	-	112482207	50	0	0	0	0	0	0	UBE3B	UBE3B	UBE3B	KCTD10	diff	diff	diff	0	0
cg11433079	1	0	NC_006487.4	52643652	52643701	100	50	0	0	2.00E-17	91.5	0	chr20	+	52643701	50	0	0	0	0	0	0	LOC101058899	LOC101058899	LOC101058899	BCAS4	diff	diff	diff	0	0
cg11433085	1	0	NC_006468.4	187814681	187814730	100	50	0	0	2.00E-17	91.5	0	chr1	+	187814681	50	0	0	0	0	0	0	LOC107974225	LOC107974225	LOC107974225		diff	diff	diff	0	0
cg11433098	1	0	NC_006482.4	80479569	80479520	96	50	2	0	1.00E-14	82.4	0	chr15	-	80479520	48	2	0	0	0	0	2	LOC104002456	LOC104002456	LOC104002456		diff	diff	diff	1	0
cg11433190	1	0	NC_006472.4	140858495	140858544	100	50	0	0	2.00E-17	91.5	0	chr5	+	140858495	50	0	0	0	0	0	0	PCDHA6	PCDHA6	PCDHA6	PCDHA6;PCDHA1;PCDHA2;PCDHA3;PCDHA4;PCDHA5	match	match	match	0	0
cg11433203	1	0	NC_006487.4	55868240	55868191	100	50	0	0	2.00E-17	91.5	0	chr20	-	55868240	50	0	0	0	0	0	0	BCAS1	BCAS1	BCAS1	BCAS1	match	match	match	0	0
cg11433207	1	0	NC_006482.4	42429590	42429542	97.96	49	1	0	3.00E-15	84.2	0	chr15	-	42429590	48	1	0	0	0	0	1	LOC104002332	LOC104002332	LOC104002332		diff	diff	diff	0	0
cg11433319	1	0	NC_006488.4	4743002	4743051	98	50	1	0	9.00E-16	86	0	chr21	+	4743051	49	1	0	0	0	0	1	CHODL	CHODL	CHODL	CHODL	match	match	match	0	0
cg11433387	1	0	NC_006482.4	49477721	49477672	100	50	0	0	2.00E-17	91.5	0	chr15	-	49477721	50	0	0	0	0	0	0	LOC107968651	LOC107968651	LOC107968651		diff	diff	diff	1	0
cg11433522	1	0	NC_006477.4	132200183	132200232	100	50	0	0	2.00E-17	91.5	0	chr10	+	132200183	50	0	0	0	0	0	0	GLRX3	GLRX3	GLRX3	GLRX3	match	match	match	0	0
cg11433538	1	0	NC_006481.4	5438756	5438707	100	50	0	0	2.00E-17	91.5	0	chr14	-	5438756	50	0	0	0	0	0	0	LOC452768	LOC452768	LOC452768		diff	diff	diff	0	0
cg11433553	1	0	NC_006473.4	29110782	29110829	100	48	0	0	3.00E-16	87.8	0	chr6	+	29110782	48	0	0	0	0	0	0	TRNAA-AGC	TRNAA-AGC	TRNAA-AGC		diff	diff	diff	0	0
cg11433556	1	0	NC_006472.4	24412875	24412924	100	50	0	0	2.00E-17	91.5	0	chr5	+	24412875	50	0	0	0	0	0	0	LOC104006374	LOC104006374	LOC104006374		diff	diff	diff	0	0
cg11433560	1	0	NC_006472.4	173252997	173253046	100	50	0	0	2.00E-17	91.5	0	chr5	+	173253046	50	0	0	0	0	0	0	NEURL1B	NEURL1B	NEURL1B	NEURL1B	match	match	match	0	0
cg11433608	1	0	NC_006484.4	37138403	37138356	96	50	0	1	1.00E-13	78.8	0	chr17	-	37138403	46	2	0	0	0	0	2	B9D1	B9D1	B9D1	B9D1	match	match	match	0	0
cg11433622	1	0	NC_006469.4	67825606	67825655	100	50	0	0	2.00E-17	91.5	0	chr2A	+	67825655	50	0	0	0	0	0	0	LOC104004998	LOC104004998	LOC104004998	MEIS1	diff	diff	diff	0	0
cg11433624	1	0	NC_006473.4	7187348	7187397	100	50	0	0	2.00E-17	91.5	0	chr6	+	7187348	50	0	0	0	0	0	0	RREB1	RREB1	RREB1	RREB1	match	match	match	0	0
cg11433727	1	0	NC_006479.4	15370801	15370850	98	50	1	0	9.00E-16	86	0	chr12	+	15370801	49	1	0	0	0	0	1	LOC465305	LOC465305	LOC465305		diff	diff	diff	0	0
cg11433787	1	0	NC_006484.4	875860	875909	100	50	0	0	2.00E-17	91.5	0	chr17	+	875860	50	0	0	0	0	0	0	LOC104002742	LOC104002742	LOC104002742	NXN	diff	diff	diff	0	0
cg11433815	1	0	NC_006482.4	20562810	20562761	98	50	1	0	9.00E-16	86	0	chr15	-	20562810	49	1	0	0	0	0	1	BMF	BMF	BMF	BMF	match	match	match	0	0
cg11433849	1	0	NC_006485.4	53223920	53223871	100	50	0	0	2.00E-17	91.5	0	chr18	-	53223920	50	0	0	0	0	0	0	LOC107969406	LOC107969406	LOC107969406		diff	diff	diff	0	0
cg11433866	1	0	NC_006479.4	117796895	117796846	100	50	0	0	2.00E-17	91.5	0	chr12	-	117796895	50	0	0	0	0	0	0	TBX3	TBX3	TBX3		diff	diff	diff	0	0
cg11433897	1	0	NC_006479.4	36499948	36499997	100	50	0	0	2.00E-17	91.5	0	chr12	+	36499948	50	0	0	0	0	0	0	C12H12orf10	C12H12orf10	C12H12orf10	C12orf10	diff	diff	diff	0	0
cg11433910	1	0	NC_006478.4	45852332	45852381	98	50	1	0	9.00E-16	86	0	chr11	+	45852381	49	1	0	0	0	0	1	CHST1	CHST1	CHST1	CHST1	match	match	match	0	0
cg11433944	1	0	NC_006476.4	65990110	65990159	100	50	0	0	2.00E-17	91.5	0	chr9	+	65990110	50	0	0	0	0	0	0	SPIN1	SPIN1	SPIN1		diff	diff	diff	0	0
cg11433979	1	0	NC_006468.4	44255816	44255865	98	50	1	0	9.00E-16	86	0	chr1	+	44255816	49	1	0	0	0	0	1	LOC107976750	LOC107976750	LOC107976750		diff	diff	diff	0	0
cg11433980	1	0	NC_006488.4	22601056	22601007	100	50	0	0	2.00E-17	91.5	0	chr21	-	22601007	50	0	0	0	0	0	0	CBR3	CBR3	CBR3	CBR3	match	match	match	0	0
cg11433999	1	0	NC_006470.4	106477018	106477067	98	50	1	0	9.00E-16	86	0	chr2B	+	106477018	49	1	0	0	0	0	1	LOC107973914	LOC107973914	LOC107973914		diff	diff	diff	0	0
cg11434050	1	0	NC_006490.4	32831743	32831792	98	50	1	0	9.00E-16	86	0	chr3	+	32831792	49	1	0	0	0	0	1	GPD1L	GPD1L	GPD1L	GPD1L	match	match	match	0	0
cg11434078	1	0	NC_006490.4	171419389	171419340	100	50	0	0	2.00E-17	91.5	0	chr3	-	171419340	50	0	0	0	0	0	0	PDCD10	PDCD10	PDCD10	PDCD10	match	match	match	0	0
cg11434088	1	0	NC_006468.4	44326244	44326194	98.04	51	0	1	3.00E-15	84.2	0	chr1	-	44326194	50	1	0	0	0	0	1	PLK3	PLK3	PLK3	PLK3	match	match	match	0	0
cg11434151	1	0	NC_006489.4	22823904	22823855	98	50	1	0	9.00E-16	86	0	chr22	-	22823904	49	1	0	0	0	0	1	APOL2	APOL2	APOL2	MYH9	diff	diff	diff	0	0
cg11434155	1	0	NC_006472.4	491634	491587	94	50	1	1	2.00E-12	75.2	0	chr5	-	491634	45	3	0	0	0	0	3	LOC107974586	LOC107974586	LOC107974586	SLC9A3	diff	diff	diff	0	0
cg11434219	1	0	NC_006471.4	111584270	111584221	100	50	0	0	2.00E-17	91.5	0	chr4	-	111584221	50	0	0	0	0	0	0	RPL34	RPL34	RPL34	RPL34;LOC285456	match	match	match	0	0
cg11434461	1	0	NC_006468.4	28855011	28854962	98	50	1	0	9.00E-16	86	0	chr1	-	28855011	49	1	0	0	0	0	1	LOC104007055	LOC104007055	LOC104007055		diff	diff	diff	0	0
cg11434468	1	0	NC_006475.4	10585846	10585799	97.92	48	1	0	1.00E-14	82.4	0	chr8	-	10585846	47	1	0	0	0	0	1	XKR6	XKR6	XKR6	XKR6	match	match	match	0	0
cg11434471	1	0	NC_006474.4	121736437	121736486	98	50	1	0	9.00E-16	86	0	chr7	+	121736437	49	1	0	0	0	0	1	WNT2	WNT2	WNT2		diff	diff	diff	1	0
cg11434614	1	0	NC_006471.4	172897411	172897362	100	50	0	0	2.00E-17	91.5	0	chr4	-	172897362	50	0	0	0	0	0	0	LOC107974471	LOC107974471	LOC107974471	PALLD	diff	diff	diff	0	0
cg11434645	1	0	NC_006478.4	77612753	77612802	98	50	1	0	9.00E-16	86	0	chr11	+	77612753	49	1	0	0	0	0	1	LOC107967164	LOC107967164	LOC107967164		diff	diff	diff	0	0
cg11434671	1	0	NC_006484.4	76114101	76114150	100	50	0	0	2.00E-17	91.5	0	chr17	+	76114150	50	0	0	0	0	0	0	PRCD	PRCD	PRCD	CYGB	diff	diff	diff	0	0
cg11434693	1	0	NC_006468.4	205181494	205181445	100	50	0	0	2.00E-17	91.5	0	chr1	-	205181494	50	0	0	0	0	0	0	LOC107973820	LOC107973820	LOC107973820	ACBD3	diff	diff	diff	2	0
cg11434705	1	0	NC_006486.4	1850847	1850896	98	50	1	0	9.00E-16	86	0	chr19	+	1850896	49	1	0	0	0	0	1	REXO1	REXO1	REXO1		diff	diff	diff	0	0
cg11434756	1	0	NC_006478.4	129765727	129765776	98	50	1	0	9.00E-16	86	0	chr11	+	129765776	49	1	0	0	1	1	0	ARHGAP32	ARHGAP32	ARHGAP32		diff	diff	diff	0	0
cg11434762	1	0	NC_006490.4	79023872	79023921	100	50	0	0	2.00E-17	91.5	0	chr3	+	79023872	50	0	0	0	0	0	0	LOC104005633	LOC104005633	LOC104005633	ROBO2	diff	diff	diff	0	0
cg11434844	1	0	NC_006485.4	68304988	68304939	100	50	0	0	2.00E-17	91.5	0	chr18	-	68304988	50	0	0	0	0	0	0	GTSCR1	GTSCR1	GTSCR1	GTSCR1	match	match	match	0	0
cg11434851	1	0	NC_006471.4	26167222	26167271	98	50	1	0	9.00E-16	86	0	chr4	+	26167222	49	1	0	0	0	0	1	LOC107974216	LOC107974216	LOC107974216	SEL1L3	diff	diff	diff	0	0
cg11434884	1	0	NC_006479.4	103764448	103764399	100	50	0	0	2.00E-17	91.5	0	chr12	-	103764399	50	0	0	0	0	0	0	LOC107967614	LOC107967614	LOC107967614	ANO4	diff	diff	diff	0	0
cg11434911	1	0	NC_006480.4	87897864	87897815	100	50	0	0	2.00E-17	91.5	0	chr13	-	87897815	50	0	0	0	0	0	0	LOC100612701	LOC100612701	LOC100612701	FGF14	diff	diff	diff	0	0
cg11434973	1	0	NC_006484.4	8293299	8293250	100	50	0	0	2.00E-17	91.5	0	chr17	-	8293250	50	0	0	0	0	0	0	GUCY2D	GUCY2D	GUCY2D	GUCY2D	match	match	match	0	0
cg11434976	1	0	NC_006473.4	149779436	149779387	98	50	1	0	9.00E-16	86	0	chr6	-	149779436	49	1	0	0	0	0	1	EPM2A	EPM2A	EPM2A	EPM2A	match	match	match	0	0
cg11435035	1	0	NC_006472.4	178285341	178285292	100	50	0	0	2.00E-17	91.5	0	chr5	-	178285292	50	0	0	0	0	0	0	B4GALT7	B4GALT7	B4GALT7	B4GALT7	match	match	match	0	0
cg11435072	1	0	NC_006478.4	123282601	123282552	100	50	0	0	2.00E-17	91.5	0	chr11	-	123282601	50	0	0	0	0	0	0	CRTAM	CRTAM	CRTAM	UBASH3B	diff	diff	diff	0	0
cg11435087	1	0	NC_006486.4	39870310	39870261	98	50	1	0	9.00E-16	86	0	chr19	-	39870310	49	1	0	0	0	0	1	SIPA1L3	SIPA1L3	SIPA1L3	SIPA1L3;WDR87	match	match	match	0	0
cg11435153	1	0	NC_006477.4	88925445	88925396	100	50	0	0	2.00E-17	91.5	0	chr10	-	88925445	50	0	0	0	0	0	0	PAPSS2	PAPSS2	PAPSS2	PAPSS2	match	match	match	0	0
cg11435162	1	0	NC_006480.4	86273277	86273326	98	50	1	0	9.00E-16	86	0	chr13	+	86273277	49	1	0	0	0	0	1	LOC107967972	LOC107967972	LOC107967972	GGACT	diff	diff	diff	0	0
cg11435167	1	0	NC_006486.4	1577893	1577844	100	50	0	0	2.00E-17	91.5	0	chr19	-	1577844	50	0	0	0	0	0	0	MBD3	MBD3	MBD3	MBD3	match	match	match	0	0
cg11435233	1	0	NC_006471.4	2808316	2808267	100	50	0	0	2.00E-17	91.5	0	chr4	-	2808316	50	0	0	0	0	0	0	RNF4	RNF4	RNF4	RNF4	match	match	match	0	0
cg11435239	1	0	NC_006486.4	52944916	52944964	100	49	0	0	7.00E-17	89.7	0	chr19	+	52944916	49	0	0	0	0	0	0	SHANK1	SHANK1	SHANK1	SHANK1	match	match	match	0	0
cg11435247	1	0	NC_006476.4	46630820	46630869	100	50	0	0	2.00E-17	91.5	0	chr9	+	46630869	50	0	0	0	0	0	0	FAM189A2	FAM189A2	FAM189A2	APBA1	diff	diff	diff	0	0
cg11435261	1	0	NC_006473.4	108332161	108332112	100	50	0	0	2.00E-17	91.5	0	chr6	-	108332112	50	0	0	0	0	0	0	LIN28B	LIN28B	LIN28B		diff	diff	diff	0	0
cg11435289	1	0	NC_006475.4	135712746	135712697	98	50	1	0	9.00E-16	86	0	chr8	-	135712746	49	1	0	0	0	0	1	NDRG1	NDRG1	NDRG1	NDRG1	match	match	match	0	0
cg11435441	1	0	NC_006473.4	25368779	25368828	100	50	0	0	2.00E-17	91.5	0	chr6	+	25368779	50	0	0	0	0	0	0	LOC748134	LOC748134	LOC748134		diff	diff	diff	0	0
cg11435506	1	0	NC_006474.4	98278710	98278661	98	50	1	0	9.00E-16	86	0	chr7	-	98278710	49	1	0	0	0	0	1	PON3	PON3	PON3	PON3	match	match	match	0	0
cg11435542	1	0	NC_006490.4	158650933	158650982	100	50	0	0	2.00E-17	91.5	0	chr3	+	158650982	50	0	0	0	0	0	0	MME	MME	MME	MME	match	match	match	0	0
cg11435557	1	0	NC_006472.4	141249090	141249139	98	50	1	0	9.00E-16	86	0	chr5	+	141249090	49	1	0	0	0	0	1	PCDHB11	PCDHB11	PCDHB11	PCDHB11	match	match	match	0	0
cg11435651	1	0	NC_006474.4	136181314	136181363	98	50	1	0	9.00E-16	86	0	chr7	+	136181363	49	1	0	0	0	0	1	LOC736213	LOC736213	LOC736213		diff	diff	diff	0	0
cg11435691	1	0	NC_006468.4	208030811	208030861	98.04	51	0	1	3.00E-15	84.2	0	chr1	+	208030861	50	1	0	0	0	0	1	LOC107974254	LOC107974254	LOC107974254		diff	diff	diff	0	0
cg11435826	1	0	NC_006479.4	2840340	2840389	98	50	1	0	9.00E-16	86	0	chr12	+	2840389	49	1	0	0	0	0	1	LOC104001400	LOC104001400	LOC104001400	CACNA1C	diff	diff	diff	0	0
cg11435865	1	0	NC_006488.4	1713819	1713868	100	50	0	0	2.00E-17	91.5	0	chr21	+	1713819	50	0	0	0	0	0	0	LOC104005207	LOC104005207	LOC104005207		diff	diff	diff	0	0
cg11435872	1	0	NC_006478.4	46005004	46005053	98	50	1	0	9.00E-16	86	0	chr11	+	46005053	49	1	0	0	0	0	1	SLC35C1	SLC35C1	SLC35C1	SLC35C1	match	match	match	0	0
cg11435874	1	0	NC_006476.4	114092414	114092365	94	50	3	0	5.00E-13	77	0	chr9	-	114092414	47	3	0	0	0	0	3	LOC104008049	LOC104008049	LOC104008049	KCNT1	diff	diff	diff	0	0
cg11435917	1	0	NC_006471.4	7690950	7690901	98	50	1	0	9.00E-16	86	0	chr4	-	7690901	49	1	0	0	0	0	1	SORCS2	SORCS2	SORCS2	SORCS2	match	match	match	0	0
cg11436143	1	0	NC_006486.4	6299918	6299869	98	50	1	0	9.00E-16	86	0	chr19	-	6299869	49	1	0	0	0	0	1	LOC107969648	LOC107969648	LOC107969648	RFX2	diff	diff	diff	0	0
cg11436166	1	0	NC_006490.4	23555696	23555745	100	50	0	0	2.00E-17	91.5	0	chr3	+	23555745	50	0	0	0	0	0	0	LOC107970433	LOC107970433	LOC107970433		diff	diff	diff	0	0
cg11436260	1	0	NC_006484.4	18414217	18414266	98	50	1	0	9.00E-16	86	0	chr17	+	18414266	49	1	0	0	0	0	1	RPL19	RPL19	RPL19	RPL19	match	match	match	0	0
cg11436271	1	0	NC_006483.4	55981982	55981933	98	50	1	0	9.00E-16	86	0	chr16	-	55981982	49	1	0	0	1	1	0	LOC107968741	LOC107968741	LOC107968741	LOC101927650	diff	diff	diff	1	0
cg11436291	1	0	NC_006489.4	37541746	37541697	100	50	0	0	2.00E-17	91.5	0	chr22	-	37541746	50	0	0	0	0	0	0	NCAPH2	NCAPH2	NCAPH2	NCAPH2	match	match	match	0	0
cg11436437	1	0	NC_006478.4	19663076	19663125	100	50	0	0	2.00E-17	91.5	0	chr11	+	19663125	50	0	0	0	0	0	0	LOC104008432	LOC104008432	LOC104008432	NAV2	diff	diff	diff	0	0
cg11436440	1	0	NC_006484.4	51011724	51011773	98	50	1	0	9.00E-16	86	0	chr17	+	51011724	49	1	0	0	0	0	1	CA10	CA10	CA10	CA10	match	match	match	0	0
cg11436446	1	0	NC_006468.4	133414352	133414303	96	50	2	0	1.00E-14	82.4	0	chr1	-	133414303	48	2	0	0	0	0	2	RUSC1-AS1	RUSC1-AS1	RUSC1-AS1	RUSC1;RUSC1-AS1	match	match	match	0	0
cg11436462	1	0	NC_006473.4	5875655	5875704	98	50	1	0	9.00E-16	86	0	chr6	+	5875704	49	1	0	0	0	0	1	LOC107975044	LOC107975044	LOC107975044		diff	diff	diff	0	0
cg11436475	1	0	NC_006486.4	40281478	40281429	100	50	0	0	2.00E-17	91.5	0	chr19	-	40281429	50	0	0	0	0	0	0	YIF1B	YIF1B	YIF1B	YIF1B	match	match	match	0	0
cg11436522	1	0	NC_006485.4	7319250	7319299	100	50	0	0	2.00E-17	91.5	0	chr18	+	7319250	50	0	0	0	0	0	0	LOC100608177	LOC100608177	LOC100608177	LOC101927410	diff	diff	diff	0	0
cg11436633	1	0	NC_006472.4	18921983	18922032	98	50	1	0	9.00E-16	86	0	chr5	+	18922032	49	1	0	0	0	0	1	PCSK1	PCSK1	PCSK1	LOC101929710	diff	diff	diff	0	0
cg11436645	1	0	NC_006482.4	69630553	69630504	100	50	0	0	2.00E-17	91.5	0	chr15	-	69630504	50	0	0	0	0	0	0	HAPLN3	HAPLN3	HAPLN3	HAPLN3	match	match	match	0	0
cg11436767	1	0	NC_006478.4	46589797	46589748	100	50	0	0	2.00E-17	91.5	0	chr11	-	46589748	50	0	0	0	0	0	0	MDK	MDK	MDK	MDK;DGKZ	match	match	match	0	0
cg11436817	1	0	NC_006480.4	65759514	65759465	100	50	0	0	2.00E-17	91.5	0	chr13	-	65759465	50	0	0	0	0	0	0	SPRY2	SPRY2	SPRY2	SPRY2	match	match	match	0	0
cg11436833	1	0	NC_006472.4	179751678	179751629	100	50	0	0	2.00E-17	91.5	0	chr5	-	179751678	50	0	0	0	0	0	0	LOC107974948	LOC107974948	LOC107974948	ADAMTS2	diff	diff	diff	0	0
cg11436838	1	0	NC_006485.4	68040467	68040417	96.08	51	1	1	4.00E-14	80.6	0	chr18	-	68040467	49	2	0	0	0	0	2	LOC107969413	LOC107969413	LOC107969413		diff	diff	diff	0	0
cg11436846	1	0	NC_006473.4	13328566	13328615	100	50	0	0	2.00E-17	91.5	0	chr6	+	13328615	50	0	0	0	0	0	0	LOC104006723	LOC104006723	LOC104006723	PHACTR1	diff	diff	diff	0	0
cg11436943	1	0	NC_006485.4	57586487	57586438	100	50	0	0	2.00E-17	91.5	0	chr18	-	57586438	50	0	0	0	0	0	0	LOC738822	LOC738822	LOC738822		diff	diff	diff	0	0
cg11436963	1	0	NC_006468.4	180869357	180869406	100	50	0	0	2.00E-17	91.5	0	chr1	+	180869406	50	0	0	0	0	0	0	ELF3	ELF3	ELF3	ELF3	match	match	match	0	0
cg11436977	1	0	NC_006468.4	143120776	143120825	96	50	2	0	1.00E-14	82.4	0	chr1	+	143120776	48	2	0	0	0	0	2	LOC107974168	LOC107974168	LOC107974168		diff	diff	diff	0	0
cg11437063	1	0	NC_006477.4	1805420	1805469	96	50	2	0	1.00E-14	82.4	0	chr10	+	1805420	48	2	0	0	0	0	2	LOC107976886	LOC107976886	LOC107976886	ADARB2	diff	diff	diff	0	0
cg11437120	1	0	NC_006472.4	139653839	139653888	100	50	0	0	2.00E-17	91.5	0	chr5	+	139653888	50	0	0	0	0	0	0	CXXC5	CXXC5	CXXC5		diff	diff	diff	0	0
cg11437140	1	0	NC_006484.4	78519038	78518989	100	50	0	0	2.00E-17	91.5	0	chr17	-	78518989	50	0	0	0	0	0	0	CEP295NL	CEP295NL	CEP295NL	TIMP2	diff	diff	diff	0	0
cg11437143	1	0	NC_006470.4	33533095	33533046	100	50	0	0	2.00E-17	91.5	0	chr2B	-	33533095	50	0	0	0	0	0	0	LOC104005193	LOC104005193	LOC104005193		diff	diff	diff	0	0
cg11437244	1	0	NC_006471.4	113352056	113352007	96	50	2	0	1.00E-14	82.4	0	chr4	-	113352056	48	2	0	0	1	1	1	LOC107974371	LOC107974371	LOC107974371		diff	diff	diff	0	0
cg11437253	1	0	NC_006490.4	150834382	150834431	100	50	0	0	2.00E-17	91.5	0	chr3	+	150834382	50	0	0	0	0	0	0	ZIC4	ZIC4	ZIC4		diff	diff	diff	0	0
cg11437296	1	0	NC_006479.4	61355479	61355528	96	50	2	0	1.00E-14	82.4	0	chr12	+	61355528	48	2	0	0	0	0	2	LOC107966343	LOC107966343	LOC107966343	OVCH1-AS1	diff	diff	diff	0	0
cg11437328	1	0	NC_006486.4	14850323	14850372	98	50	1	0	9.00E-16	86	0	chr19	+	14850372	49	1	0	0	0	0	1	PALM3	PALM3	PALM3	PALM3	match	match	match	0	0
cg11437331	1	0	NC_006479.4	127892068	127892117	100	50	0	0	2.00E-17	91.5	0	chr12	+	127892068	50	0	0	0	0	0	0	LOC104001728	LOC104001728	LOC104001728	NCOR2	diff	diff	diff	0	0
cg11437366	1	0	NC_006480.4	57823773	57823822	100	50	0	0	2.00E-17	91.5	0	chr13	+	57823822	50	0	0	0	0	0	0	BORA	BORA	BORA		diff	diff	diff	0	0
cg11437374	1	0	NC_006472.4	170129793	170129842	96	50	2	0	1.00E-14	82.4	0	chr5	+	170129842	48	2	0	0	0	0	2	SPDL1	SPDL1	SPDL1	CCDC99	diff	diff	diff	0	0
cg11437441	1	0	NC_006469.4	6724224	6724273	98	50	1	0	9.00E-16	86	0	chr2A	+	6724273	49	1	0	0	0	0	1	LOC104004864	LOC104004864	LOC104004864	LINC01246	diff	diff	diff	0	0
cg11437465	1	0	NC_006473.4	33395098	33395049	100	50	0	0	2.00E-17	91.5	0	chr6	-	33395049	50	0	0	0	0	0	0	PATR-DPA1	PATR-DPA1	PATR-DPA1	HLA-DPA1	diff	diff	diff	0	0
cg11437613	1	0	NC_006476.4	38125615	38125566	100	50	0	0	2.00E-17	91.5	0	chr9	-	38125566	50	0	0	0	0	0	0	ZCCHC7	ZCCHC7	ZCCHC7	ZCCHC7	match	match	match	0	0
cg11437656	1	0	NC_006474.4	132605228	132605179	100	50	0	0	2.00E-17	91.5	0	chr7	-	132605179	50	0	0	0	0	0	0	LRRC4	LRRC4	LRRC4	SND1	diff	diff	diff	0	0
cg11437746	1	0	NC_006468.4	77499135	77499086	98	50	1	0	9.00E-16	86	0	chr1	-	77499135	49	1	0	0	0	0	1	AK5	AK5	AK5	AK5	match	match	match	0	0
cg11437754	1	0	NC_006485.4	10842837	10842886	100	50	0	0	2.00E-17	91.5	0	chr18	+	10842837	50	0	0	0	0	0	0	LAMA1	LAMA1	LAMA1		diff	diff	diff	0	0
cg11437784	1	0	NC_006480.4	98011102	98011151	100	50	0	0	2.00E-17	91.5	0	chr13	+	98011102	50	0	0	0	0	0	0	SOX1	SOX1	SOX1		diff	diff	diff	0	0
cg11437810	1	0	NC_006482.4	50423602	50423553	98	50	1	0	9.00E-16	86	0	chr15	-	50423553	49	1	0	0	0	0	1	RPLP1	RPLP1	RPLP1	RPLP1	match	match	match	0	0
cg11437887	1	0	NC_006483.4	12181528	12181577	100	50	0	0	2.00E-17	91.5	0	chr16	+	12181577	50	0	0	0	0	0	0	TXNDC11	TXNDC11	TXNDC11	ZC3H7A	diff	diff	diff	0	0
cg11437980	1	0	NC_006475.4	95384468	95384517	100	50	0	0	2.00E-17	91.5	0	chr8	+	95384468	50	0	0	0	0	0	0	TMEM67	TMEM67	TMEM67	TMEM67	match	match	match	0	0
cg11438002	1	0	NC_006468.4	100154459	100154412	100	48	0	0	3.00E-16	87.8	0	chr1	-	100154459	48	0	0	0	0	0	0	LOC107973960	LOC107973960	LOC107973960		diff	diff	diff	0	0
cg11438011	1	0	NC_006472.4	148857545	148857496	100	50	0	0	2.00E-17	91.5	0	chr5	-	148857496	50	0	0	0	0	0	0	HTR4	HTR4	HTR4	HTR4	match	match	match	0	0
cg11438039	1	0	NC_006490.4	63381059	63381108	98	50	1	0	9.00E-16	86	0	chr3	+	63381059	49	1	0	0	0	0	1	LOC107970671	LOC107970671	LOC107970671	PTPRG	diff	diff	diff	0	0
cg11438065	1	0	NC_006486.4	42049674	42049625	98	50	1	0	9.00E-16	86	0	chr19	-	42049674	49	1	0	0	0	0	1	LOC101058486	LOC101058486	LOC101058486	ZNF780B	diff	diff	diff	0	0
cg11438100	1	0	NC_006478.4	9652592	9652543	98	50	1	0	9.00E-16	86	0	chr11	-	9652592	49	1	0	0	0	0	1	LOC107967016	LOC107967016	LOC107967016	SBF2-AS1;SBF2	diff	diff	diff	0	0
cg11438134	1	0	NC_006488.4	31421034	31421083	94	50	3	0	5.00E-13	77	0	chr21	+	31421034	47	3	0	0	0	0	3	PTTG1IP	PTTG1IP	PTTG1IP		diff	diff	diff	0	0
cg11438161	1	0	NC_006468.4	208538338	208538289	98	50	1	0	9.00E-16	86	0	chr1	-	208538289	49	1	0	0	0	0	1	ABCB10	ABCB10	ABCB10	ABCB10	match	match	match	0	0
cg11438287	1	0	NC_006480.4	96147986	96148035	96	50	2	0	1.00E-14	82.4	0	chr13	+	96147986	48	2	0	0	0	0	2	COL4A2	COL4A2	COL4A2	COL4A2	match	match	match	0	0
cg11438310	1	0	NC_006472.4	36032558	36032607	100	50	0	0	2.00E-17	91.5	0	chr5	+	36032607	50	0	0	0	0	0	0	CMYA5	CMYA5	CMYA5	CMYA5	match	match	match	1	0
cg11438323	1	0	NC_006485.4	45531160	45531209	94	50	3	0	5.00E-13	77	0	chr18	+	45531160	47	3	0	0	0	0	3	LOC100610900	LOC100610900	LOC100610900		diff	diff	diff	0	0
cg11438391	1	0	NC_006489.4	14209207	14209158	100	50	0	0	2.00E-17	91.5	0	chr22	-	14209207	50	0	0	0	0	0	0	LOC104003730	LOC104003730	LOC104003730		diff	diff	diff	0	0
cg11438428	1	0	NC_006477.4	24030732	24030683	100	50	0	0	2.00E-17	91.5	0	chr10	-	24030683	50	0	0	0	0	0	0	PTF1A	PTF1A	PTF1A	PTF1A	match	match	match	0	0
cg11438448	1	0	NC_006472.4	78730287	78730238	100	50	0	0	2.00E-17	91.5	0	chr5	-	78730287	50	0	0	0	0	0	0	SPEF2	SPEF2	SPEF2	SPEF2	match	match	match	0	0
cg11438524	1	0	NC_006481.4	62038329	62038378	100	50	0	0	2.00E-17	91.5	0	chr14	+	62038378	50	0	0	0	0	0	0	VIPAS39	VIPAS39	VIPAS39	VIPAS39	match	match	match	0	0
cg11438535	1	0	NC_006472.4	54933997	54933948	100	50	0	0	2.00E-17	91.5	0	chr5	-	54933997	50	0	0	0	0	0	0	LOC736704	LOC736704	LOC736704	PDE4D	diff	diff	diff	0	0
cg11438552	1	0	NW_015974400.1	23625	23674	100	50	0	0	2.00E-17	91.5	0	chr22_random_Contig3677	+	23674	50	0	0	0	0	0	0	LOC743147	LOC743147	LOC743147	PRODH	diff	diff	diff	0	0
cg11438555	1	0	NC_006470.4	64832738	64832689	98	50	1	0	9.00E-16	86	0	chr2B	-	64832738	49	1	0	0	0	0	1	LOC107973834	LOC107973834	LOC107973834		diff	diff	diff	0	0
cg11438560	1	0	NC_006472.4	149343465	149343416	100	50	0	0	2.00E-17	91.5	0	chr5	-	149343416	50	0	0	0	0	0	0	ABLIM3	ABLIM3	ABLIM3	ABLIM3	match	match	match	0	0
cg11438586	1	0	NC_006489.4	12186905	12186856	96	50	2	0	1.00E-14	82.4	0	chr22	-	12186856	48	2	0	0	0	0	2	LOC104003712	LOC104003712	LOC104003712	ADRBK2	diff	diff	diff	0	0
cg11438730	1	0	NC_006482.4	79161351	79161400	98	50	1	0	9.00E-16	86	0	chr15	+	79161351	49	1	0	0	0	0	1	LOC107968440	LOC107968440	LOC107968440		diff	diff	diff	1	0
cg11438737	1	0	NC_006478.4	44089848	44089799	100	50	0	0	2.00E-17	91.5	0	chr11	-	44089799	50	0	0	0	0	0	0	LOC466495	LOC466495	LOC466495	LOC729799;ALKBH3	diff	diff	diff	0	0
cg11438755	1	0	NC_006477.4	95289953	95290002	100	50	0	0	2.00E-17	91.5	0	chr10	+	95290002	50	0	0	0	0	0	0	SLC35G1	SLC35G1	SLC35G1	TMEM20	diff	diff	diff	0	0
cg11438825	1	0	NC_006490.4	10619300	10619251	100	50	0	0	2.00E-17	91.5	0	chr3	-	10619300	50	0	0	0	0	0	0	MIR378B	MIR378B	MIR378B	ATP2B2	diff	diff	diff	0	0
cg11438986	1	0	NC_006487.4	65617832	65617783	100	50	0	0	2.00E-17	91.5	0	chr20	-	65617783	50	0	0	0	0	0	0	LOC107970096	LOC107970096	LOC107970096	KCNQ2	diff	diff	diff	0	0
cg11439004	1	0	NC_006484.4	67526771	67526722	98	50	1	0	9.00E-16	86	0	chr17	-	67526722	49	1	0	0	0	0	1	LOC101059667	LOC101059667	LOC101059667	LOC651250	diff	diff	diff	0	0
cg11439068	1	0	NC_006486.4	41133690	41133739	100	50	0	0	2.00E-17	91.5	0	chr19	+	41133739	50	0	0	0	0	0	0	PAK4	PAK4	PAK4	PAK4	match	match	match	0	0
cg11439126	1	0	NC_006468.4	191438870	191438821	100	50	0	0	2.00E-17	91.5	0	chr1	-	191438821	50	0	0	0	0	0	0	NENF	NENF	NENF		diff	diff	diff	0	0
cg11439186	1	0	NC_006490.4	191052756	191052805	96	50	2	0	1.00E-14	82.4	0	chr3	+	191052805	48	2	0	0	0	0	2	ST6GAL1	ST6GAL1	ST6GAL1	ST6GAL1	match	match	match	0	0
cg11439192	1	0	NC_006473.4	33160883	33160932	100	50	0	0	2.00E-17	91.5	0	chr6	+	33160883	50	0	0	0	0	0	0	TAP2	TAP2	TAP2	TAP2	match	match	match	0	0
cg11439284	1	0	NC_006489.4	7129550	7129501	94	50	3	0	5.00E-13	77	0	chr22	-	7129501	47	3	0	0	0	0	3	LOC104003680	LOC104003680	LOC104003680	MED15	diff	diff	diff	0	0
cg11439308	1	0	NC_006482.4	80465886	80465935	98	50	1	0	9.00E-16	86	0	chr15	+	80465935	49	1	0	0	0	0	1	LOC104002456	LOC104002456	LOC104002456		diff	diff	diff	0	0
cg11439342	1	0	NC_006482.4	69442223	69442174	100	50	0	0	2.00E-17	91.5	0	chr15	-	69442223	50	0	0	0	0	0	0	ISG20	ISG20	ISG20		diff	diff	diff	0	0
cg11439361	1	0	NC_006478.4	2599370	2599419	98	50	1	0	9.00E-16	86	0	chr11	+	2599370	49	1	0	0	0	0	1	KCNQ1	KCNQ1	KCNQ1	KCNQ1	match	match	match	0	0
cg11439378	1	0	NC_006471.4	1418370	1418419	100	50	0	0	2.00E-17	91.5	0	chr4	+	1418419	50	0	0	0	0	0	0	SPON2	SPON2	SPON2	CTBP1-AS;CTBP1	diff	diff	diff	0	0
cg11439475	1	0	NC_006482.4	33219692	33219643	100	50	0	0	2.00E-17	91.5	0	chr15	-	33219643	50	0	0	0	0	0	0	MYO5A	MYO5A	MYO5A	MYO5A	match	match	match	0	0
cg11439535	1	0	NC_006484.4	82031939	82031890	100	50	0	0	2.00E-17	91.5	0	chr17	-	82031890	50	0	0	0	0	0	0	SLC16A3	SLC16A3	SLC16A3	CSNK1D	diff	diff	diff	0	0
cg11439596	1	0	NC_006472.4	2015951	2016000	98	50	1	0	9.00E-16	86	0	chr5	+	2016000	49	1	0	0	1	1	0	LOC750879	LOC750879	LOC750879		diff	diff	diff	0	0
cg11439607	1	0	NC_006476.4	105070936	105070985	100	50	0	0	2.00E-17	91.5	0	chr9	+	105070936	50	0	0	0	0	0	0	RALGPS1	RALGPS1	RALGPS1	RALGPS1	match	match	match	0	0
cg11439633	1	0	NC_006481.4	90341791	90341840	94	50	3	0	5.00E-13	77	0	chr14	+	90341791	47	3	0	0	1	1	2	AHNAK2	AHNAK2	AHNAK2	AHNAK2	match	match	match	0	0
cg11439671	1	0	NC_006484.4	75065610	75065659	96	50	2	0	1.00E-14	82.4	0	chr17	+	75065610	48	2	0	0	0	0	2	TSEN54	TSEN54	TSEN54	TSEN54	match	match	match	0	0
cg11439695	1	0	NC_006479.4	2600613	2600564	98	50	1	0	9.00E-16	86	0	chr12	-	2600613	49	1	0	0	0	0	1	LOC107967404	LOC107967404	LOC107967404	CACNA1C	diff	diff	diff	0	0
cg11439713	1	0	NC_006475.4	120894035	120893986	96	50	2	0	1.00E-14	82.4	0	chr8	-	120894035	48	2	0	0	0	0	2	SAMD12	SAMD12	SAMD12	SAMD12-AS1	diff	diff	diff	0	0
cg11439749	1	0	NC_006487.4	52412149	52412198	96	50	2	0	1.00E-14	82.4	0	chr20	+	52412149	48	2	0	0	0	0	2	LOC107970056	LOC107970056	LOC107970056	FAM65C	diff	diff	diff	0	0
cg11439792	1	0	NC_006472.4	28605367	28605414	100	48	0	0	3.00E-16	87.8	0	chr5	+	28605367	48	0	0	0	0	0	0	LOC107974670	LOC107974670	LOC107974670		diff	diff	diff	0	0
cg11439821	1	0	NC_006482.4	28762159	28762110	100	50	0	0	2.00E-17	91.5	0	chr15	-	28762110	50	0	0	0	0	0	0	LOC104002300	LOC104002300	LOC104002300	CTXN2	diff	diff	diff	0	0
cg11439826	1	0	NC_006484.4	77859433	77859482	94	50	3	0	5.00E-13	77	0	chr17	+	77859433	47	3	0	0	0	0	3	LOC104003019	LOC104003019	LOC104003019		diff	diff	diff	0	0
cg11439834	1	0	NC_006479.4	33134750	33134799	100	50	0	0	2.00E-17	91.5	0	chr12	+	33134799	50	0	0	0	0	0	0	PTGES3	PTGES3	PTGES3	PTGES3	match	match	match	0	0
cg11439869	1	0	NC_006481.4	86302889	86302840	100	50	0	0	2.00E-17	91.5	0	chr14	-	86302840	50	0	0	0	0	0	0	MIR134	MIR134	MIR134	MIR668;MIR485;MIR134	match	match	match	0	0
cg11439877	1	0	NC_006479.4	136643211	136643162	100	50	0	0	2.00E-17	91.5	0	chr12	-	136643211	50	0	0	0	0	0	0	ANKLE2	ANKLE2	ANKLE2	GOLGA3	diff	diff	diff	0	0
cg11440203	1	0	NC_006468.4	89164970	89165019	98	50	1	0	9.00E-16	86	0	chr1	+	89164970	49	1	0	0	0	0	1	PKN2	PKN2	PKN2	PKN2;PKN2-AS1	match	match	match	0	0
cg11440317	1	0	NC_006476.4	54747408	54747457	100	50	0	0	2.00E-17	91.5	0	chr9	+	54747408	50	0	0	0	0	0	0	LOC107976685	LOC107976685	LOC107976685	GNA14;GNA14-AS1	diff	diff	diff	0	0
cg11440344	1	0	NC_006490.4	27633405	27633454	100	50	0	0	2.00E-17	91.5	0	chr3	+	27633454	50	0	0	0	0	0	0	LOC107970420	LOC107970420	LOC107970420		diff	diff	diff	0	0
cg11440409	1	0	NC_006490.4	53090528	53090479	100	50	0	0	2.00E-17	91.5	0	chr3	-	53090479	50	0	0	0	0	0	0	ACY1	ACY1	ACY1	ACY1	match	match	match	0	0
cg11440424	1	0	NC_006479.4	127403479	127403528	100	50	0	0	2.00E-17	91.5	0	chr12	+	127403479	50	0	0	0	0	0	0	CCDC92	CCDC92	CCDC92	CCDC92	match	match	match	0	0
cg11440444	1	0	NC_006472.4	146552847	146552896	98	50	1	0	9.00E-16	86	0	chr5	+	146552896	49	1	0	0	0	0	1	TCERG1	TCERG1	TCERG1		diff	diff	diff	0	0
cg11440500	1	0	NC_006482.4	61381885	61381836	98	50	1	0	9.00E-16	86	0	chr15	-	61381836	49	1	0	0	0	0	1	LOC101058749	LOC101058749	LOC101058749	LINC00927	diff	diff	diff	0	0
cg11440590	1	0	NC_006468.4	35498194	35498145	100	50	0	0	2.00E-17	91.5	0	chr1	-	35498194	50	0	0	0	0	0	0	MAP7D1	MAP7D1	MAP7D1	MAP7D1	match	match	match	0	0
cg11440629	1	0	NC_006468.4	28598464	28598415	100	50	0	0	2.00E-17	91.5	0	chr1	-	28598464	50	0	0	0	0	0	0	PTPRU	PTPRU	PTPRU		diff	diff	diff	0	0
cg11440657	1	0	NC_006477.4	113411570	113411521	100	50	0	0	2.00E-17	91.5	0	chr10	-	113411570	50	0	0	0	0	0	0	LOC107966946	LOC107966946	LOC107966946		diff	diff	diff	0	0
cg11440679	1	0	NC_006482.4	39979934	39979983	100	50	0	0	2.00E-17	91.5	0	chr15	+	39979983	50	0	0	0	0	0	0	LDHAL6B	LDHAL6B	LDHAL6B	MYO1E;MIR2116	diff	diff	diff	0	0
cg11440700	1	0	NC_006482.4	52959599	52959550	100	50	0	0	2.00E-17	91.5	0	chr15	-	52959599	50	0	0	0	0	0	0	LOC107968512	LOC107968512	LOC107968512	MYO9A	diff	diff	diff	0	0
cg11440716	1	0	NC_006486.4	15478315	15478266	100	50	0	0	2.00E-17	91.5	0	chr19	-	15478315	50	0	0	0	0	0	0	TECR	TECR	TECR	TECR	match	match	match	0	0
cg11440818	1	0	NC_006476.4	101163710	101163759	98	50	1	0	9.00E-16	86	0	chr9	+	101163710	49	1	0	0	0	0	1	LOC107976769	LOC107976769	LOC107976769	RABGAP1	diff	diff	diff	0	0
cg11440915	1	0	NC_006480.4	61163496	61163447	100	50	0	0	2.00E-17	91.5	0	chr13	-	61163447	50	0	0	0	0	0	0	LMO7DN	LMO7DN	LMO7DN	LMO7	diff	diff	diff	0	0
cg11440940	1	0	NC_006486.4	8856365	8856414	100	50	0	0	2.00E-17	91.5	0	chr19	+	8856365	50	0	0	0	0	0	0	HNRNPM	HNRNPM	HNRNPM	HNRNPM	match	match	match	0	0
cg11440987	1	0	NC_006490.4	73982026	73982075	100	50	0	0	2.00E-17	91.5	0	chr3	+	73982075	50	0	0	0	0	0	0	LOC107970683	LOC107970683	LOC107970683		diff	diff	diff	0	0
cg11441011	1	0	NC_006490.4	13980468	13980419	98	50	1	0	9.00E-16	86	0	chr3	-	13980468	49	1	0	0	0	0	1	LOC107970573	LOC107970573	LOC107970573	LINC00620	diff	diff	diff	0	0
cg11441074	1	0	NC_006471.4	39448271	39448320	100	50	0	0	2.00E-17	91.5	0	chr4	+	39448271	50	0	0	0	0	0	0	KLHL5	KLHL5	KLHL5	KLHL5	match	match	match	0	0
cg11441148	1	0	NC_006482.4	46390190	46390141	100	50	0	0	2.00E-17	91.5	0	chr15	-	46390141	50	0	0	0	0	0	0	HACD3	HACD3	HACD3	PTPLAD1	diff	diff	diff	0	0
cg11441173	1	0	NC_006473.4	29965387	29965436	100	50	0	0	2.00E-17	91.5	0	chr6	+	29965387	50	0	0	0	0	0	0	LOC101056959	LOC101056959	LOC101056959	LOC285830	diff	diff	diff	0	0
cg11441280	1	0	NC_006472.4	150936902	150936951	100	50	0	0	2.00E-17	91.5	0	chr5	+	150936902	50	0	0	0	0	0	0	DCTN4	DCTN4	DCTN4	DCTN4	match	match	match	0	0
cg11441379	1	0	NC_006479.4	27065888	27065839	96	50	2	0	1.00E-14	82.4	0	chr12	-	27065839	48	2	0	0	0	0	2	LOC107967489	LOC107967489	LOC107967489		diff	diff	diff	0	0
cg11441533	1	0	NC_006479.4	25763660	25763611	100	50	0	0	2.00E-17	91.5	0	chr12	-	25763611	50	0	0	0	0	0	0	SRGAP1	SRGAP1	SRGAP1	SRGAP1	match	match	match	0	0
cg11441536	1	0	NC_006470.4	64787330	64787281	100	50	0	0	2.00E-17	91.5	0	chr2B	-	64787281	50	0	0	0	0	0	0	LOC107973834	LOC107973834	LOC107973834	GPR155	diff	diff	diff	0	0
cg11441553	1	0	NC_006479.4	32607866	32607817	100	50	0	0	2.00E-17	91.5	0	chr12	-	32607866	50	0	0	0	0	0	0	NXPH4	NXPH4	NXPH4	NXPH4	match	match	match	0	0
cg11441589	1	0	NC_006475.4	49365458	49365409	100	50	0	0	2.00E-17	91.5	0	chr8	-	49365409	50	0	0	0	0	0	0	LOC104007593	LOC104007593	LOC104007593		diff	diff	diff	0	0
cg11441693	1	0	NC_006484.4	49236266	49236315	100	50	0	0	2.00E-17	91.5	0	chr17	+	49236315	50	0	0	0	0	0	0	SAMD14	SAMD14	SAMD14	SAMD14	match	match	match	0	0
cg11441704	1	0	NC_006488.4	30224388	30224437	98	50	1	0	9.00E-16	86	0	chr21	+	30224388	49	1	0	0	0	0	1	PDXK	PDXK	PDXK	PDXK	match	match	match	0	0
cg11441727	1	0	NC_006481.4	45560688	45560639	100	50	0	0	2.00E-17	91.5	0	chr14	-	45560688	50	0	0	0	0	0	0	LOC746119	LOC746119	LOC746119		diff	diff	diff	0	0
cg11441812	1	0	NC_006488.4	28950642	28950691	100	50	0	0	2.00E-17	91.5	0	chr21	+	28950642	50	0	0	0	0	0	0	UBASH3A	UBASH3A	UBASH3A	UBASH3A	match	match	match	0	0
cg11441832	1	0	NC_006476.4	106559077	106559027	96.08	51	1	1	4.00E-14	80.6	0	chr9	-	106559077	49	2	0	0	0	0	2	CERCAM	CERCAM	CERCAM	CERCAM;MIR1268A	match	match	match	0	0
cg11441834	1	0	NC_006482.4	58063683	58063732	100	50	0	0	2.00E-17	91.5	0	chr15	+	58063683	50	0	0	0	0	0	0	PSTPIP1	PSTPIP1	PSTPIP1	PSTPIP1	match	match	match	0	0
cg11441847	1	0	NC_006491.4	118302721	118302770	98	50	1	0	9.00E-16	86	0	chrX	+	118302721	49	1	0	0	0	0	1	IL13RA1	IL13RA1	IL13RA1	IL13RA1	match	match	match	0	0
cg11441879	1	0	NC_006468.4	147367389	147367340	100	50	0	0	2.00E-17	91.5	0	chr1	-	147367340	50	0	0	0	0	0	0	ATP1B1	ATP1B1	ATP1B1		diff	diff	diff	0	0
cg11441891	1	0	NC_006490.4	47679350	47679399	98	50	1	0	9.00E-16	86	0	chr3	+	47679399	49	1	0	0	0	0	1	ALS2CL	ALS2CL	ALS2CL	ALS2CL	match	match	match	0	0
cg11441894	1	0	NC_006469.4	109302535	109302486	100	50	0	0	2.00E-17	91.5	0	chr2A	-	109302486	50	0	0	0	0	0	0	BCL2L11	BCL2L11	BCL2L11	BCL2L11	match	match	match	0	0
cg11441929	1	0	NC_006476.4	113279915	113279866	100	50	0	0	2.00E-17	91.5	0	chr9	-	113279866	50	0	0	0	0	0	0	FCN1	FCN1	FCN1		diff	diff	diff	0	0
cg11441935	1	0	NC_006486.4	39022790	39022839	98	50	1	0	9.00E-16	86	0	chr19	+	39022790	49	1	0	0	0	0	1	LOC100609317	LOC100609317	LOC100609317	ZNF566	diff	diff	diff	0	0
cg11441952	1	0	NC_006468.4	87152705	87152656	100	50	0	0	2.00E-17	91.5	0	chr1	-	87152656	50	0	0	0	0	0	0	LOC104001403	LOC104001403	LOC104001403	SH3GLB1	diff	diff	diff	0	0
cg11441966	1	0	NC_006486.4	48592821	48592772	100	50	0	0	2.00E-17	91.5	0	chr19	-	48592772	50	0	0	0	0	0	0	PNMAL2	PNMAL2	PNMAL2	PPP5D1	diff	diff	diff	0	0
cg11442038	1	0	NC_006490.4	202400632	202400583	100	50	0	0	2.00E-17	91.5	0	chr3	-	202400632	50	0	0	0	0	0	0	RPL35A	RPL35A	RPL35A	IQCG	diff	diff	diff	0	0
cg11442048	1	0	NC_006486.4	6273784	6273833	100	50	0	0	2.00E-17	91.5	0	chr19	+	6273784	50	0	0	0	0	0	0	RANBP3	RANBP3	RANBP3	LOC100128568;RFX2	diff	diff	diff	0	0
cg11442052	1	0	NC_006490.4	36421028	36421077	100	50	0	0	2.00E-17	91.5	0	chr3	+	36421028	50	0	0	0	0	0	0	LOC107970602	LOC107970602	LOC107970602	ARPP-21	diff	diff	diff	0	0
cg11442110	1	0	NC_006484.4	80063819	80063770	100	50	0	0	2.00E-17	91.5	0	chr17	-	80063770	50	0	0	0	0	0	0	ENDOV	ENDOV	ENDOV	FLJ35220;LOC100294362	diff	diff	diff	0	0
cg11442134	1	0	NC_006480.4	11365101	11365052	100	50	0	0	2.00E-17	91.5	0	chr13	-	11365101	50	0	0	0	0	0	0	GPR12	GPR12	GPR12		diff	diff	diff	0	0
cg11442173	1	0	NC_006484.4	62902704	62902753	98	50	1	0	9.00E-16	86	0	chr17	+	62902704	49	1	0	0	0	0	1	CYB561	CYB561	CYB561	CYB561	match	match	match	0	0
cg11442185	1	0	NC_006479.4	33546480	33546431	98	50	1	0	9.00E-16	86	0	chr12	-	33546431	49	1	0	0	0	0	1	CS	CS	CS	CS	match	match	match	0	0
cg11442247	1	0	NC_006490.4	28954108	28954059	100	50	0	0	2.00E-17	91.5	0	chr3	-	28954108	50	0	0	0	0	0	0	AZI2	AZI2	AZI2	AZI2;ZCWPW2	match	match	match	0	0
cg11442259	1	0	NC_006477.4	74161159	74161110	100	50	0	0	2.00E-17	91.5	0	chr10	-	74161110	50	0	0	0	0	0	0	LOC450890	LOC450890	LOC450890		diff	diff	diff	0	0
cg11442280	1	0	NC_006470.4	53692173	53692124	100	50	0	0	2.00E-17	91.5	0	chr2B	-	53692173	50	0	0	0	0	0	0	FIGN	FIGN	FIGN		diff	diff	diff	0	0
cg11442337	1	0	NC_006490.4	60885035	60884986	98	50	1	0	9.00E-16	86	0	chr3	-	60885035	49	1	0	0	0	0	1	LOC107970405	LOC107970405	LOC107970405		diff	diff	diff	0	0
cg11442381	1	0	NC_006490.4	53392788	53392739	100	50	0	0	2.00E-17	91.5	0	chr3	-	53392788	50	0	0	0	0	0	0	WDR82	WDR82	WDR82	WDR82	match	match	match	0	0
cg11442391	1	0	NC_006479.4	128261033	128260984	98	50	1	0	9.00E-16	86	0	chr12	-	128260984	49	1	0	0	0	0	1	SCARB1	SCARB1	SCARB1		diff	diff	diff	1	0
cg11442606	1	0	NC_006472.4	131213633	131213584	100	50	0	0	2.00E-17	91.5	0	chr5	-	131213633	50	0	0	0	0	0	0	CDC42SE2	CDC42SE2	CDC42SE2	CDC42SE2	match	match	match	0	0
cg11442608	1	0	NC_006482.4	62294779	62294730	98	50	1	0	9.00E-16	86	0	chr15	-	62294730	49	1	0	0	0	0	1	IL16	IL16	IL16		diff	diff	diff	0	0
cg11442616	1	0	NC_006491.4	2666010	2666059	100	50	0	0	2.00E-17	91.5	0	chrX	+	2666059	50	0	0	0	0	0	0	ARSD	ARSD	ARSD	ARSD	match	match	match	0	0
cg11442708	1	0	NC_006478.4	48003531	48003580	100	50	0	0	2.00E-17	91.5	0	chr11	+	48003580	50	0	0	0	0	0	0	AGBL2	AGBL2	AGBL2	FNBP4	diff	diff	diff	0	0
cg11442717	1	0	NC_006473.4	174455565	174455516	100	50	0	0	2.00E-17	91.5	0	chr6	-	174455565	50	0	0	0	0	0	0	LOC107975017	LOC107975017	LOC107975017	PHF10	diff	diff	diff	0	0
cg11442732	1	0	NC_006491.4	133836931	133836980	100	50	0	0	2.00E-17	91.5	0	chrX	+	133836931	50	0	0	0	0	0	0	GPC3	GPC3	GPC3	GPC3	match	match	match	0	0
cg11442734	1	0	NC_006470.4	88086804	88086755	100	50	0	0	2.00E-17	91.5	0	chr2B	-	88086755	50	0	0	0	0	0	0	HSPD1	HSPD1	HSPD1	MOBKL3	diff	diff	diff	0	0
cg11442747	1	0	NC_006478.4	67446193	67446144	100	50	0	0	2.00E-17	91.5	0	chr11	-	67446193	50	0	0	0	0	0	0	POLD4	POLD4	POLD4	LOC100130987	diff	diff	diff	0	0
cg11442877	1	0	NC_006482.4	6737375	6737326	100	50	0	0	2.00E-17	91.5	0	chr15	-	6737326	50	0	0	0	0	0	0	ATP10A	ATP10A	ATP10A	ATP10A	match	match	match	0	0
cg11442958	1	0	NC_006490.4	41455877	41455926	100	50	0	0	2.00E-17	91.5	0	chr3	+	41455877	50	0	0	0	0	0	0	LOC470799	LOC470799	LOC470799		diff	diff	diff	0	0
cg11442986	1	0	NC_006481.4	4689915	4689964	98	50	1	0	9.00E-16	86	0	chr14	+	4689964	49	1	0	0	0	0	1	LOC100609805	LOC100609805	LOC100609805	METTL17	diff	diff	diff	0	0
cg11443017	1	0	NC_006485.4	69826151	69826102	100	50	0	0	2.00E-17	91.5	0	chr18	-	69826102	50	0	0	0	0	0	0	LOC107969524	LOC107969524	LOC107969524		diff	diff	diff	0	0
cg11443159	1	0	NC_006486.4	45614068	45614117	100	50	0	0	2.00E-17	91.5	0	chr19	+	45614068	50	0	0	0	0	0	0	IRGQ	IRGQ	IRGQ	IRGQ;ZNF576	match	match	match	0	0
cg11443170	1	0	NC_006471.4	7832143	7832094	100	50	0	0	2.00E-17	91.5	0	chr4	-	7832094	50	0	0	0	0	0	0	PSAPL1	PSAPL1	PSAPL1	SORCS2	diff	diff	diff	0	0
cg11443272	1	0	NC_006472.4	155357773	155357821	98	50	0	1	1.00E-14	82.4	0	chr5	+	155357773	48	1	0	0	0	0	1	LOC107974910	LOC107974910	LOC107974910		diff	diff	diff	0	0
cg11443364	1	0	NC_006468.4	121542336	121542385	100	50	0	0	2.00E-17	91.5	0	chr1	+	121542336	50	0	0	0	0	0	0	LOC107967888	LOC107967888	LOC107967888		diff	diff	diff	0	0
cg11443367	1	0	NC_006478.4	133213482	133213531	94	50	3	0	5.00E-13	77	0	chr11	+	133213482	47	3	0	0	0	0	3	LOC107967256	LOC107967256	LOC107967256	OPCML	diff	diff	diff	0	0
cg11443432	1	0	NC_006481.4	8005113	8005064	100	50	0	0	2.00E-17	91.5	0	chr14	-	8005064	50	0	0	0	0	0	0	LTB4R	LTB4R	LTB4R	LTB4R	match	match	match	0	0
cg11443506	1	0	NC_006490.4	67947495	67947544	100	50	0	0	2.00E-17	91.5	0	chr3	+	67947495	50	0	0	0	0	0	0	LOC100612441	LOC100612441	LOC100612441		diff	diff	diff	0	0
cg11443654	1	0	NC_006487.4	48406898	48406947	98	50	1	0	9.00E-16	86	0	chr20	+	48406898	49	1	0	0	0	0	1	SLC2A10	SLC2A10	SLC2A10	SLC2A10	match	match	match	0	0
cg11443656	1	0	NC_006486.4	44351712	44351761	100	50	0	0	2.00E-17	91.5	0	chr19	+	44351761	50	0	0	0	0	0	0	LIPE	LIPE	LIPE	LIPE;LIPE-AS1	match	match	match	0	0
cg11443787	1	0	NC_006477.4	22333778	22333729	100	50	0	0	2.00E-17	91.5	0	chr10	-	22333778	50	0	0	0	0	0	0	SKIDA1	SKIDA1	SKIDA1	MLLT10	diff	diff	diff	1	0
cg11443888	1	0	NC_006473.4	44803722	44803673	100	50	0	0	2.00E-17	91.5	0	chr6	-	44803722	50	0	0	0	0	0	0	TMEM151B	TMEM151B	TMEM151B	TMEM151B	match	match	match	0	0
cg11443905	1	0	NC_006471.4	38566593	38566642	100	50	0	0	2.00E-17	91.5	0	chr4	+	38566593	50	0	0	0	0	0	0	LOC107974075	LOC107974075	LOC107974075		diff	diff	diff	0	0
cg11443934	1	0	NC_006473.4	34110710	34110661	96	50	2	0	1.00E-14	82.4	0	chr6	-	34110710	48	2	0	0	0	0	2	LEMD2	LEMD2	LEMD2	LEMD2	match	match	match	0	0
cg11443938	1	0	NC_006472.4	78696226	78696275	100	50	0	0	2.00E-17	91.5	0	chr5	+	78696226	50	0	0	0	0	0	0	SPEF2	SPEF2	SPEF2	SPEF2	match	match	match	0	0
cg11443973	1	0	NC_006482.4	54559651	54559698	96	50	0	1	1.00E-13	78.8	0	chr15	+	54559698	46	2	0	0	0	0	2	NPTN	NPTN	NPTN	NPTN	match	match	match	0	0
cg11443986	1	0	NC_006484.4	7843741	7843790	100	50	0	0	2.00E-17	91.5	0	chr17	+	7843741	50	0	0	0	0	0	0	MPDU1	LOC750628	MPDU1;LOC750628	MPDU1	match	diff	match	0	0
cg11443987	1	0	NC_006491.4	130470997	130470948	100	50	0	0	2.00E-17	91.5	0	chrX	-	130470997	50	0	0	0	0	0	0	LOC107971163	LOC107971163	LOC107971163	ENOX2	diff	diff	diff	0	0
cg11444009	1	0	NC_006471.4	177753478	177753527	100	50	0	0	2.00E-17	91.5	0	chr4	+	177753478	50	0	0	0	0	0	0	HAND2	HAND2	HAND2		diff	diff	diff	0	0
cg11444015	1	0	NC_006471.4	185467234	185467185	98	50	1	0	9.00E-16	86	0	chr4	-	185467185	49	1	0	0	0	0	1	LOC742938	LOC742938	LOC742938	LINC00290	diff	diff	diff	0	0
cg11444026	1	0	NC_006490.4	45915826	45915777	100	50	0	0	2.00E-17	91.5	0	chr3	-	45915777	50	0	0	0	0	0	0	ZDHHC3	ZDHHC3	ZDHHC3	ZDHHC3	match	match	match	0	0
cg11444033	1	0	NC_006468.4	186350468	186350419	100	50	0	0	2.00E-17	91.5	0	chr1	-	186350468	50	0	0	0	0	0	0	CR1	CR1	CR1	CR2	diff	diff	diff	0	0
cg11444048	1	0	NC_006484.4	78814888	78814936	98	50	0	1	1.00E-14	82.4	0	chr17	+	78814936	48	1	0	0	0	0	1	ENGASE	ENGASE	ENGASE	HRNBP3	diff	diff	diff	0	0
cg11444072	1	0	NC_006469.4	9380502	9380551	100	50	0	0	2.00E-17	91.5	0	chr2A	+	9380551	50	0	0	0	0	0	0	LOC107972407	LOC107972407	LOC107972407	ASAP2	diff	diff	diff	0	0
cg11444135	1	0	NC_006484.4	73911446	73911495	100	50	0	0	2.00E-17	91.5	0	chr17	+	73911495	50	0	0	0	0	0	0	GPRC5C	GPRC5C	GPRC5C	GPRC5C	match	match	match	0	0
cg11444198	1	0	NC_006469.4	38095630	38095679	98	50	1	0	9.00E-16	86	0	chr2A	+	38095679	49	1	0	1	1	1	0	QPCT	QPCT	QPCT	QPCT	match	match	match	0	0
cg11444242	1	0	NC_006486.4	17822842	17822793	98	50	1	0	9.00E-16	86	0	chr19	-	17822842	49	1	0	0	0	0	1	F2RL3	F2RL3	F2RL3	SIN3B	diff	diff	diff	1	0
cg11444278	1	0	NC_006480.4	12501218	12501169	100	50	0	0	2.00E-17	91.5	0	chr13	-	12501169	50	0	0	0	0	0	0	GSX1	GSX1	GSX1	GSX1	match	match	match	0	0
cg11444310	1	0	NC_006472.4	180310226	180310275	100	50	0	0	2.00E-17	91.5	0	chr5	+	180310226	50	0	0	0	0	0	0	MAML1	MAML1	MAML1	MAML1	match	match	match	0	0
cg11444332	1	0	NC_006477.4	8305787	8305836	98	50	1	0	9.00E-16	86	0	chr10	+	8305836	49	1	0	0	0	0	1	GATA3	GATA3	GATA3		diff	diff	diff	0	0
cg11444379	1	0	NC_006481.4	16756838	16756887	100	50	0	0	2.00E-17	91.5	0	chr14	+	16756838	50	0	0	0	0	0	0	NPAS3	NPAS3	NPAS3		diff	diff	diff	0	0
cg11444428	1	0	NC_006483.4	901224	901273	98	50	1	0	9.00E-16	86	0	chr16	+	901224	49	1	0	0	0	0	1	GNG13	GNG13	GNG13	GNG13	match	match	match	0	0
cg11444477	1	0	NC_006468.4	40312379	40312428	98	50	1	0	9.00E-16	86	0	chr1	+	40312428	49	1	0	0	0	0	1	LOC104007576	LOC104007576	LOC104007576		diff	diff	diff	0	0
cg11444553	1	0	NC_006482.4	24080982	24080933	94	50	3	0	5.00E-13	77	0	chr15	-	24080933	47	3	0	0	0	0	3	TP53BP1	TP53BP1	TP53BP1	TP53BP1;RNU6-28P	match	match	match	0	0
cg11444607	1	0	NC_006469.4	56533149	56533100	100	50	0	0	2.00E-17	91.5	0	chr2A	-	56533100	50	0	0	0	0	0	0	LOC470377	LOC470377	LOC470377	PRDXDD1P	diff	diff	diff	0	0
cg11444661	1	0	NC_006487.4	63360937	63360986	100	50	0	0	2.00E-17	91.5	0	chr20	+	63360937	50	0	0	0	0	0	0	CDH4	CDH4	CDH4	CDH4	match	match	match	0	0
cg11444668	1	0	NC_006469.4	28006871	28006920	100	50	0	0	2.00E-17	91.5	0	chr2A	+	28006920	50	0	0	0	0	0	0	NRBP1	NRBP1	NRBP1	NRBP1	match	match	match	0	0
cg11444704	1	0	NC_006472.4	160650226	160650275	100	50	0	0	2.00E-17	91.5	0	chr5	+	160650226	50	0	0	0	0	0	0	CCNJL	CCNJL	CCNJL	CCNJL	match	match	match	0	0
cg11444828	1	0	NC_006473.4	32375440	32375391	100	50	0	0	2.00E-17	91.5	0	chr6	-	32375440	50	0	0	0	0	0	0	EGFL8	EGFL8	EGFL8	AGPAT1	diff	diff	diff	0	0
cg11444938	1	0	NC_006475.4	61707111	61707062	98	50	1	0	9.00E-16	86	0	chr8	-	61707111	49	1	0	0	0	0	1	CHD7	CHD7	CHD7	CHD7	match	match	match	0	0
cg11444975	1	0	NC_006487.4	66354578	66354529	96	50	2	0	1.00E-14	82.4	0	chr20	-	66354578	48	2	0	0	0	0	2	LOC107970085	LOC107970085	LOC107970085		diff	diff	diff	0	0
cg11445109	1	0	NC_006477.4	135766763	135766714	100	50	0	0	2.00E-17	91.5	0	chr10	-	135766714	50	0	0	0	0	0	0	LOC450857	LOC450857	LOC450857	CYP2E1	diff	diff	diff	0	0
cg11445122	1	0	NC_006482.4	21770780	21770829	100	50	0	0	2.00E-17	91.5	0	chr15	+	21770780	50	0	0	0	0	0	0	EXD1	EXD1	EXD1	CHP;EXD1	match	match	match	0	0
cg11445123	1	0	NC_006487.4	2656700	2656749	98	50	1	0	9.00E-16	86	0	chr20	+	2656700	49	1	0	0	0	0	1	CPXM1	CPXM1	CPXM1	CPXM1	match	match	match	0	0
cg11445139	1	0	NC_006489.4	18654578	18654529	100	50	0	0	2.00E-17	91.5	0	chr22	-	18654578	50	0	0	0	0	0	0	SLC5A1	SLC5A1	SLC5A1	SLC5A1	match	match	match	0	0
cg11445155	1	0	NC_006472.4	27161690	27161739	100	50	0	0	2.00E-17	91.5	0	chr5	+	27161690	50	0	0	0	0	0	0	LOC107974666	LOC107974666	LOC107974666		diff	diff	diff	0	0
cg11445169	1	0	NC_006482.4	11504498	11504543	97.83	46	1	0	1.00E-13	78.8	0	chr15	+	11504498	45	1	0	0	0	0	1	LOC453285	LOC453285	LOC453285		diff	diff	diff	0	0
cg11445178	1	0	NC_006468.4	58781219	58781268	100	50	0	0	2.00E-17	91.5	0	chr1	+	58781219	50	0	0	0	0	0	0	LOC469337	LOC469337	LOC469337		diff	diff	diff	0	0
cg11445186	1	0	NC_006472.4	2864110	2864061	100	50	0	0	2.00E-17	91.5	0	chr5	-	2864061	50	0	0	0	0	0	0	C5H5orf38	C5H5orf38	C5H5orf38	C5orf38;IRX2	diff	diff	diff	1	0
cg11445224	1	0	NC_006468.4	187974130	187974179	98	50	1	0	9.00E-16	86	0	chr1	+	187974179	49	1	0	0	0	0	1	LOC107974226	LOC107974226	LOC107974226		diff	diff	diff	0	0
cg11445226	1	0	NC_006472.4	181832258	181832209	100	50	0	0	2.00E-17	91.5	0	chr5	-	181832258	50	0	0	0	0	0	0	TRIM41	TRIM41	TRIM41	TRIM41	match	match	match	0	0
cg11445323	1	0	NC_006486.4	18975689	18975640	100	50	0	0	2.00E-17	91.5	0	chr19	-	18975689	50	0	0	0	0	0	0	KCNN1	KCNN1	KCNN1	KCNN1	match	match	match	0	0
cg11445324	1	0	NC_006486.4	8074372	8074421	98	50	1	0	9.00E-16	86	0	chr19	+	8074372	49	1	0	0	0	0	1	TRAPPC5	TRAPPC5	TRAPPC5		diff	diff	diff	0	0
cg11445412	1	0	NC_006489.4	25517544	25517495	100	50	0	0	2.00E-17	91.5	0	chr22	-	25517544	50	0	0	0	0	0	0	LOC744498	LOC744498	LOC744498		diff	diff	diff	0	0
cg11445423	1	0	NC_006486.4	10995422	10995471	100	50	0	0	2.00E-17	91.5	0	chr19	+	10995422	50	0	0	0	0	0	0	PDE4A	PDE4A	PDE4A	PDE4A	match	match	match	0	0
cg11445483	1	0	NC_006486.4	446476	446427	100	50	0	0	2.00E-17	91.5	0	chr19	-	446476	50	0	0	0	0	0	0	CDC34	CDC34	CDC34	CDC34	match	match	match	0	0
cg11445542	1	0	NC_006482.4	56652036	56651987	98	50	1	0	9.00E-16	86	0	chr15	-	56652036	49	1	0	0	0	0	1	SNX33	SNX33	SNX33	SNX33	match	match	match	0	0
cg11445554	1	0	NC_006477.4	30360102	30360151	100	50	0	0	2.00E-17	91.5	0	chr10	+	30360102	50	0	0	0	0	0	0	LOC107966908	LOC107966908	LOC107966908		diff	diff	diff	0	0
cg11445579	1	0	NC_006481.4	55794786	55794737	100	50	0	0	2.00E-17	91.5	0	chr14	-	55794786	50	0	0	0	0	0	0	SIPA1L1	SIPA1L1	SIPA1L1		diff	diff	diff	1	1
cg11445695	1	0	NC_006490.4	56023524	56023475	100	50	0	0	2.00E-17	91.5	0	chr3	-	56023524	50	0	0	0	0	0	0	LRTM1	LRTM1	LRTM1	CACNA2D3	diff	diff	diff	0	0
cg11445754	1	0	NC_006472.4	432765	432814	98	50	1	0	9.00E-16	86	0	chr5	+	432814	49	1	0	0	0	0	1	EXOC3	EXOC3	EXOC3	AHRR	diff	diff	diff	0	0
cg11445760	1	0	NC_006478.4	64811983	64812032	98	50	1	0	9.00E-16	86	0	chr11	+	64812032	49	1	0	0	0	0	1	SF1	SF1	SF1	SF1	match	match	match	0	0
cg11445764	1	0	NC_006472.4	148592011	148591962	100	50	0	0	2.00E-17	91.5	0	chr5	-	148592011	50	0	0	0	0	0	0	FBXO38	FBXO38	FBXO38	FBXO38	match	match	match	0	0
cg11445860	1	0	NC_006473.4	158620142	158620191	100	50	0	0	2.00E-17	91.5	0	chr6	+	158620142	50	0	0	0	0	0	0	CNKSR3	CNKSR3	CNKSR3	CNKSR3	match	match	match	0	0
cg11445867	1	0	NC_006472.4	5192427	5192476	100	50	0	0	2.00E-17	91.5	0	chr5	+	5192427	50	0	0	0	0	0	0	LOC107974602	LOC107974602	LOC107974602	LINC01020	diff	diff	diff	0	0
cg11445902	1	0	NC_006491.4	119939668	119939717	100	50	0	0	2.00E-17	91.5	0	chrX	+	119939668	50	0	0	0	0	0	0	TMEM255A	TMEM255A	TMEM255A		diff	diff	diff	0	0
cg11445909	1	0	NC_006473.4	88760596	88760547	100	50	0	0	2.00E-17	91.5	0	chr6	-	88760596	50	0	0	0	0	0	0	LOC741657	LOC741657	LOC741657		diff	diff	diff	0	0
cg11446024	1	0	NC_006479.4	26413513	26413562	100	50	0	0	2.00E-17	91.5	0	chr12	+	26413513	50	0	0	0	0	0	0	AVPR1A	AVPR1A	AVPR1A		diff	diff	diff	0	0
cg11446055	1	0	NC_006477.4	105300686	105300637	100	50	0	0	2.00E-17	91.5	0	chr10	-	105300686	50	0	0	0	0	0	0	SH3PXD2A	SH3PXD2A	SH3PXD2A	SH3PXD2A	match	match	match	0	0
cg11446088	1	0	NC_006481.4	71452970	71453019	96	50	2	0	1.00E-14	82.4	0	chr14	+	71453019	48	2	0	0	0	0	2	LOC100609453	LOC100609453	LOC100609453		diff	diff	diff	0	0
cg11446099	1	0	NC_006480.4	35163342	35163391	100	50	0	0	2.00E-17	91.5	0	chr13	+	35163342	50	0	0	0	0	0	0	LOC104001847	LOC104001847	LOC104001847	DLEU2;DLEU1	diff	diff	diff	0	0
cg11446126	1	0	NC_006484.4	81479832	81479783	98	50	1	0	9.00E-16	86	0	chr17	-	81479832	49	1	0	0	0	0	1	SLC25A10	SLC25A10	SLC25A10		diff	diff	diff	0	0
cg11446162	1	0	NC_006468.4	90027798	90027749	98	50	1	0	9.00E-16	86	0	chr1	-	90027798	49	1	0	1	1	1	0	LRRC8C	LRRC8C	LRRC8C	LRRC8B	diff	diff	diff	0	0
cg11446193	1	0	NC_006478.4	57400762	57400713	100	50	0	0	2.00E-17	91.5	0	chr11	-	57400713	50	0	0	0	0	0	0	MIR130A	MIR130A	MIR130A		diff	diff	diff	0	0
cg11446240	1	0	NC_006470.4	25529877	25529926	100	50	0	0	2.00E-17	91.5	0	chr2B	+	25529877	50	0	0	0	0	0	0	MCM6	MCM6	MCM6	MCM6	match	match	match	0	0
cg11446297	1	0	NC_006471.4	4971003	4970954	98	50	1	0	9.00E-16	86	0	chr4	-	4970954	49	1	0	0	0	0	1	STX18	STX18	STX18	STX18-AS1;STX18	match	match	match	0	0
cg11446398	1	0	NC_006472.4	37470412	37470461	100	50	0	0	2.00E-17	91.5	0	chr5	+	37470412	50	0	0	0	0	0	0	AP3B1	AP3B1	AP3B1		diff	diff	diff	0	0
cg11446417	1	0	NC_006472.4	132132760	132132711	100	50	0	0	2.00E-17	91.5	0	chr5	-	132132711	50	0	0	0	0	0	0	PDLIM4	PDLIM4	PDLIM4	P4HA2-AS1	diff	diff	diff	0	0
cg11446420	1	0	NC_006483.4	813461	813412	100	50	0	0	2.00E-17	91.5	0	chr16	-	813412	50	0	0	0	0	0	0	HAGHL	HAGHL	HAGHL	NARFL	diff	diff	diff	0	0
cg11446507	1	0	NC_006477.4	132971246	132971295	98	50	1	0	9.00E-16	86	0	chr10	+	132971295	49	1	0	0	0	1	0	LOC107966959	LOC107966959	LOC107966959		diff	diff	diff	0	0
cg11446602	1	0	NC_006490.4	136788113	136788162	100	50	0	0	2.00E-17	91.5	0	chr3	+	136788113	50	0	0	0	0	0	0	BFSP2	BFSP2	BFSP2	BFSP2	match	match	match	0	0
cg11446604	1	0	NC_006483.4	75728877	75728828	98	50	1	0	9.00E-16	86	0	chr16	-	75728877	49	1	0	0	0	0	1	TLDC1	TLDC1	TLDC1		diff	diff	diff	0	0
cg11446613	1	0	NC_006482.4	23863343	23863294	98	50	1	0	9.00E-16	86	0	chr15	-	23863294	49	1	0	0	0	0	1	LOC741958	LOC741958	LOC741958	TGM7	diff	diff	diff	0	0
cg11446651	1	0	NC_006484.4	28090714	28090763	100	50	0	0	2.00E-17	91.5	0	chr17	+	28090714	50	0	0	0	0	0	0	TIAF1	TIAF1	TIAF1	MYO18A	diff	diff	diff	0	0
cg11446693	1	0	NC_006486.4	61286055	61286006	100	50	0	0	2.00E-17	91.5	0	chr19	-	61286006	50	0	0	0	0	0	0	UBE2M	UBE2M	UBE2M	MZF1;LOC100131691	diff	diff	diff	0	0
cg11446736	1	0	NC_006480.4	74326220	74326171	100	50	0	0	2.00E-17	91.5	0	chr13	-	74326220	50	0	0	0	0	0	0	LOC104001881	LOC104001881	LOC104001881		diff	diff	diff	0	0
cg11446774	1	0	NC_006472.4	113030140	113030189	100	50	0	0	2.00E-17	91.5	0	chr5	+	113030189	50	0	0	0	0	0	0	MCC	MCC	MCC	MCC	match	match	match	0	0
cg11446824	1	0	NC_006476.4	106814973	106814924	98	50	1	0	9.00E-16	86	0	chr9	-	106814973	49	1	0	0	0	0	1	WDR34	WDR34	WDR34	MIR1268A	diff	diff	diff	0	0
cg11447118	1	0	NC_006468.4	30091859	30091810	100	50	0	0	2.00E-17	91.5	0	chr1	-	30091859	50	0	0	0	0	0	0	SDC3	SDC3	SDC3	SDC3	match	match	match	0	0
cg11447132	1	0	NC_006491.4	71301895	71301944	98	50	1	0	9.00E-16	86	0	chrX	+	71301895	49	1	0	0	0	0	1	LOC100613136	LOC100613136	LOC100613136		diff	diff	diff	0	0
cg11447163	1	0	NC_006476.4	36700588	36700539	98	50	1	0	9.00E-16	86	0	chr9	-	36700588	49	1	0	0	0	0	1	LOC104001138	LOC104001138	LOC104001138	LINC00950	diff	diff	diff	0	0
cg11447253	1	0	NC_006473.4	12613385	12613336	98	50	1	0	9.00E-16	86	0	chr6	-	12613336	49	1	0	0	0	0	1	LOC107975059	LOC107975059	LOC107975059		diff	diff	diff	0	0
cg11447345	1	0	NC_006475.4	142470756	142470707	100	50	0	0	2.00E-17	91.5	0	chr8	-	142470756	50	0	0	0	0	0	0	KCNK9	KCNK9	KCNK9	TRAPPC9	diff	diff	diff	0	0
cg11447355	1	0	NC_006486.4	1478646	1478695	98	50	1	0	9.00E-16	86	0	chr19	+	1478646	49	1	0	0	0	0	1	PCSK4	PCSK4	PCSK4	REEP6;PCSK4	match	match	match	0	0
cg11447551	1	0	NC_006470.4	122778233	122778282	98	50	1	0	9.00E-16	86	0	chr2B	+	122778233	49	1	0	0	0	0	1	PTMA	PTMA	PTMA		diff	diff	diff	0	0
cg11447573	1	0	NC_006477.4	121283315	121283364	98	50	1	0	9.00E-16	86	0	chr10	+	121283315	49	1	0	0	0	0	1	RGS10	RGS10	RGS10		diff	diff	diff	1	0
cg11447577	1	0	NC_006481.4	36145090	36145139	100	50	0	0	2.00E-17	91.5	0	chr14	+	36145139	50	0	0	0	0	0	0	C14H14orf166	C14H14orf166	C14H14orf166	C14orf166	diff	diff	diff	0	0
cg11447689	1	0	NC_006469.4	60479113	60479162	100	50	0	0	2.00E-17	91.5	0	chr2A	+	60479113	50	0	0	0	0	0	0	LOC107973472	LOC107973472	LOC107973472	LOC101927285	diff	diff	diff	0	0
cg11447699	1	0	NC_006477.4	98636325	98636276	100	50	0	0	2.00E-17	91.5	0	chr10	-	98636276	50	0	0	0	0	0	0	ARHGAP19	ARHGAP19	ARHGAP19	ARHGAP19	match	match	match	0	0
cg11447849	1	0	NC_006482.4	6609533	6609582	100	50	0	0	2.00E-17	91.5	0	chr15	+	6609582	50	0	0	0	0	0	0	UBE3A	UBE3A	UBE3A		diff	diff	diff	0	0
cg11447854	1	0	NC_006484.4	16364258	16364209	94	50	3	0	5.00E-13	77	0	chr17	-	16364258	47	3	0	0	0	0	3	LOC107969063	LOC107969063	LOC107969063	KRTAP9-9;KRTAP9-4	diff	diff	diff	0	0
cg11447922	1	0	NC_006484.4	79838197	79838148	100	50	0	0	2.00E-17	91.5	0	chr17	-	79838148	50	0	0	0	0	0	0	LOC454942	LOC454942	LOC454942	CARD14	diff	diff	diff	0	0
cg11447971	1	0	NC_006474.4	121069367	121069318	98	50	1	0	9.00E-16	86	0	chr7	-	121069318	49	1	0	0	0	0	1	LOC104007375	LOC104007375	LOC104007375	LINC01510	diff	diff	diff	0	0
cg11448015	1	0	NC_006482.4	20539568	20539617	100	50	0	0	2.00E-17	91.5	0	chr15	+	20539568	50	0	0	0	0	0	0	LOC107968595	LOC107968595	LOC107968595		diff	diff	diff	0	0
cg11448017	1	0	NC_006474.4	1385797	1385748	100	50	0	0	2.00E-17	91.5	0	chr7	-	1385797	50	0	0	0	0	0	0	NUDT1	NUDT1	NUDT1	NUDT1	match	match	match	0	0
cg11448055	1	0	NC_006470.4	129154709	129154660	100	50	0	0	2.00E-17	91.5	0	chr2B	-	129154709	50	0	0	0	0	0	0	SCLY	SCLY	SCLY	UBE2F;UBE2F-SCLY	diff	diff	diff	0	0
cg11448063	1	0	NC_006474.4	25529807	25529856	100	50	0	0	2.00E-17	91.5	0	chr7	+	25529856	50	0	0	0	0	0	0	LOC745184	LOC745184	LOC745184	SNX10	diff	diff	diff	0	0
cg11448068	1	0	NC_006470.4	80731376	80731425	100	50	0	0	2.00E-17	91.5	0	chr2B	+	80731376	50	0	0	0	0	0	0	LOC104005298	LOC104005298	LOC104005298	C2orf88	diff	diff	diff	0	0
cg11448119	1	0	NC_006481.4	89961897	89961946	100	50	0	0	2.00E-17	91.5	0	chr14	+	89961897	50	0	0	0	0	0	0	LOC107968260	LOC107968260	LOC107968260	TMEM179	diff	diff	diff	0	0
cg11448120	1	0	NC_006487.4	64007944	64007895	100	50	0	0	2.00E-17	91.5	0	chr20	-	64007944	50	0	0	0	0	0	0	LOC101057486	LOC101057486	LOC101057486	CDH4	diff	diff	diff	0	0
cg11448127	1	0	NC_006481.4	89489371	89489322	96	50	2	0	1.00E-14	82.4	0	chr14	-	89489371	48	2	0	0	0	0	2	KIF26A	KIF26A	KIF26A	KIF26A	match	match	match	0	0
cg11448166	1	0	NW_015973508.1	299428	299379	96	50	2	0	1.00E-14	82.4	0	chr7_random_Contig761	-	299379	48	2	0	0	0	0	2	DNAAF5	DNAAF5	DNAAF5	PRKAR1B	diff	diff	diff	0	0
cg11448247	1	0	NC_006481.4	89363288	89363337	100	50	0	0	2.00E-17	91.5	0	chr14	+	89363337	50	0	0	0	0	0	0	ASPG	ASPG	ASPG	TDRD9	diff	diff	diff	0	0
cg11448270	1	0	NC_006473.4	119664902	119664853	100	50	0	0	2.00E-17	91.5	0	chr6	-	119664902	50	0	0	0	0	0	0	LOC101058186	LOC101058186	LOC101058186	FRK;LOC728402	diff	diff	diff	0	0
cg11448366	1	0	NC_006482.4	82139123	82139172	98	50	1	0	9.00E-16	86	0	chr15	+	82139172	49	1	0	1	1	1	0	LRRK1	LRRK1	LRRK1	LRRK1	match	match	match	0	0
cg11448490	1	0	NC_006468.4	184320220	184320267	92	50	2	1	7.00E-11	69.8	0	chr1	+	184320267	44	4	1	1	1	1	3	MIR135B	MIR135B	MIR135B	LEMD1	diff	diff	diff	0	0
cg11448557	1	0	NC_006477.4	60148241	60148192	98	50	1	0	9.00E-16	86	0	chr10	-	60148192	49	1	0	0	0	0	1	FAM13C	FAM13C	FAM13C	FAM13C	match	match	match	0	0
cg11448632	1	0	NC_006490.4	130875072	130875121	100	50	0	0	2.00E-17	91.5	0	chr3	+	130875121	50	0	0	0	0	0	0	ABTB1	ABTB1	ABTB1	ABTB1	match	match	match	0	0
cg11448675	1	0	NC_006469.4	9328624	9328673	100	50	0	0	2.00E-17	91.5	0	chr2A	+	9328673	50	0	0	0	0	0	0	LOC107972418	LOC107972418	LOC107972418	ASAP2	diff	diff	diff	0	0
cg11448682	1	0	NC_006468.4	160540604	160540555	100	50	0	0	2.00E-17	91.5	0	chr1	-	160540555	50	0	0	0	0	0	0	LOC107974200	LOC107974200	LOC107974200		diff	diff	diff	0	0
cg11448807	1	0	NC_006480.4	17059089	17059040	98	50	1	0	9.00E-16	86	0	chr13	-	17059089	49	1	0	0	0	0	1	ZAR1L	ZAR1L	ZAR1L	ZAR1L	match	match	match	0	0
cg11448856	1	0	NC_006490.4	10623465	10623416	96	50	2	0	1.00E-14	82.4	0	chr3	-	10623465	48	2	0	0	0	0	2	MIR378B	MIR378B	MIR378B	ATP2B2	diff	diff	diff	0	0
cg11448883	1	0	NC_006474.4	143529183	143529134	98	50	1	0	9.00E-16	86	0	chr7	-	143529183	49	1	0	0	0	0	1	KIAA1549	KIAA1549	KIAA1549	KIAA1549	match	match	match	0	0
cg11448896	1	0	NC_006468.4	50008008	50008057	98	50	1	0	9.00E-16	86	0	chr1	+	50008057	49	1	0	0	0	0	1	DMRTA2	DMRTA2	DMRTA2	DMRTA2	match	match	match	0	0
cg11448928	1	0	NC_006481.4	39664111	39664062	94	50	3	0	5.00E-13	77	0	chr14	-	39664111	47	3	0	0	0	0	3	TBPL2	TBPL2	TBPL2		diff	diff	diff	0	0
cg11448961	1	0	NC_006479.4	95839721	95839672	100	50	0	0	2.00E-17	91.5	0	chr12	-	95839672	50	0	0	0	0	0	0	LOC736199	LOC736199	LOC736199	LOC643339	diff	diff	diff	0	0
cg11448996	1	0	NC_006480.4	8798593	8798546	94	50	1	1	2.00E-12	75.2	0	chr13	-	8798593	45	3	0	0	0	0	3	LOC100614141	LOC100614141	LOC100614141	SPATA13	diff	diff	diff	0	0
cg11449005	1	0	NC_006473.4	44581669	44581718	100	50	0	0	2.00E-17	91.5	0	chr6	+	44581718	50	0	0	0	0	0	0	LOC107975147	LOC107975147	LOC107975147	LOC101929705	diff	diff	diff	0	0
cg11449039	1	0	NC_006487.4	4125077	4125126	98	50	1	0	9.00E-16	86	0	chr20	+	4125126	49	1	0	0	0	0	1	ADRA1D	ADRA1D	ADRA1D	ADRA1D	match	match	match	0	0
cg11449070	1	0	NC_006491.4	53053810	53053859	100	50	0	0	2.00E-17	91.5	0	chrX	+	53053810	50	0	0	0	0	0	0	SMC1A	SMC1A	SMC1A	SMC1A;RIBC1	match	match	match	0	0
cg11449134	1	0	NC_006486.4	53603876	53603827	98	50	1	0	9.00E-16	86	0	chr19	-	53603827	49	1	0	0	0	0	1	LOC107969794	LOC107969794	LOC107969794		diff	diff	diff	0	0
cg11449146	1	0	NC_006478.4	22665309	22665260	100	50	0	0	2.00E-17	91.5	0	chr11	-	22665260	50	0	0	0	0	0	0	LOC107967043	LOC107967043	LOC107967043	GAS2	diff	diff	diff	0	0
cg11449193	1	0	NC_006472.4	149328723	149328674	100	50	0	0	2.00E-17	91.5	0	chr5	-	149328723	50	0	0	0	0	0	0	SH3TC2	SH3TC2	SH3TC2		diff	diff	diff	0	0
cg11449276	1	0	NC_006474.4	53977676	53977627	100	50	0	0	2.00E-17	91.5	0	chr7	-	53977627	50	0	0	0	0	0	0	VSTM2A	VSTM2A	VSTM2A	VSTM2A;VSTM2A-OT1	match	match	match	0	0
cg11449299	1	0	NC_006484.4	61996690	61996641	98	50	1	0	9.00E-16	86	0	chr17	-	61996690	49	1	0	0	0	0	1	LOC101058615	LOC101058615	LOC101058615	TLK2	diff	diff	diff	0	0
cg11449318	1	0	NC_006489.4	11030632	11030583	100	50	0	0	2.00E-17	91.5	0	chr22	-	11030632	50	0	0	0	0	0	0	LOC458388	LOC458388	LOC458388	GGT1	diff	diff	diff	0	0
cg11449344	1	0	NC_006473.4	32134528	32134479	100	50	0	0	2.00E-17	91.5	0	chr6	-	32134528	50	0	0	0	0	0	0	MIR1236	MIR1236	MIR1236	CFB	diff	diff	diff	0	0
cg11449372	1	0	NC_006486.4	2291213	2291262	100	50	0	0	2.00E-17	91.5	0	chr19	+	2291213	50	0	0	0	0	0	0	JSRP1	JSRP1	JSRP1	JSRP1	match	match	match	0	0
cg11449419	1	0	NC_006473.4	140246298	140246347	100	50	0	0	2.00E-17	91.5	0	chr6	+	140246298	50	0	0	0	0	0	0	LOC107975326	LOC107975326	LOC107975326		diff	diff	diff	0	0
cg11449448	1	0	NC_006483.4	24714429	24714380	100	50	0	0	2.00E-17	91.5	0	chr16	-	24714429	50	0	0	0	0	0	0	AQP8	AQP8	AQP8	AQP8	match	match	match	0	0
cg11449471	1	0	NC_006484.4	54683515	54683564	98	50	1	0	9.00E-16	86	0	chr17	+	54683515	49	1	0	0	0	0	1	MMD	MMD	MMD		diff	diff	diff	0	0
cg11449496	1	0	NC_006479.4	125283213	125283164	100	50	0	0	2.00E-17	91.5	0	chr12	-	125283164	50	0	0	0	0	0	0	LOC107967666	LOC107967666	LOC107967666	PSMD9	diff	diff	diff	0	0
cg11449564	1	0	NC_006473.4	126200250	126200201	100	50	0	0	2.00E-17	91.5	0	chr6	-	126200201	50	0	0	0	0	0	0	SERINC1	SERINC1	SERINC1	SERINC1;PKIB	match	match	match	0	0
cg11449588	1	0	NC_006472.4	82061720	82061671	100	50	0	0	2.00E-17	91.5	0	chr5	-	82061671	50	0	0	0	0	0	0	LOC471580	LOC471580	LOC471580	MTMR12	diff	diff	diff	0	0
cg11449689	1	0	NC_006481.4	39475726	39475775	94	50	3	0	5.00E-13	77	0	chr14	+	39475775	47	3	0	0	0	0	3	FBXO34	FBXO34	FBXO34	FBXO34	match	match	match	0	0
cg11449697	1	0	NC_006468.4	37646541	37646492	100	50	0	0	2.00E-17	91.5	0	chr1	-	37646541	50	0	0	0	0	0	0	LOC104007393	LOC104007393	LOC104007393		diff	diff	diff	0	0
cg11449735	1	0	NC_006472.4	180444536	180444487	100	50	0	0	2.00E-17	91.5	0	chr5	-	180444536	50	0	0	0	0	0	0	C5H5orf45	C5H5orf45	C5H5orf45	TBC1D9B	diff	diff	diff	0	0
cg11449770	1	0	NC_006472.4	168779901	168779950	98	50	1	0	9.00E-16	86	0	chr5	+	168779950	49	1	0	0	0	0	1	LOC104006631	LOC104006631	LOC104006631		diff	diff	diff	0	0
cg11449777	1	0	NC_006490.4	129930615	129930568	97.92	48	1	0	1.00E-14	82.4	0	chr3	-	129930568	47	1	0	0	0	0	1	CHCHD6	CHCHD6	CHCHD6	CHCHD6	match	match	match	0	0
cg11449840	1	0	NC_006471.4	83813139	83813188	98	50	1	0	9.00E-16	86	0	chr4	+	83813139	49	1	0	0	0	0	1	TEC	TEC	TEC	TEC	match	match	match	0	0
cg11449860	1	0	NC_006469.4	387799	387848	96	50	2	0	1.00E-14	82.4	0	chr2A	+	387848	48	2	0	0	0	0	2	LOC749338	LOC749338	LOC749338		diff	diff	diff	0	0
cg11449873	1	0	NC_006472.4	180966710	180966661	98	50	1	0	9.00E-16	86	0	chr5	-	180966661	49	1	0	0	0	0	1	GFPT2	GFPT2	GFPT2	GFPT2	match	match	match	0	0
cg11449925	1	0	NC_006471.4	90191080	90191032	100	49	0	0	7.00E-17	89.7	0	chr4	-	90191032	49	0	0	0	0	0	0	MEPE	MEPE	MEPE	MEPE	match	match	match	0	0
cg11449935	1	0	NC_006487.4	38061916	38061965	100	50	0	0	2.00E-17	91.5	0	chr20	+	38061916	50	0	0	0	0	0	0	TGIF2	TGIF2	TGIF2	TGIF2	match	match	match	0	0
cg11449936	1	0	NC_006477.4	36204429	36204478	98	50	1	0	9.00E-16	86	0	chr10	+	36204429	49	1	0	0	0	0	1	CREM	CREM	CREM	CREM	match	match	match	0	0
cg11449985	1	0	NC_006490.4	33188670	33188621	100	50	0	0	2.00E-17	91.5	0	chr3	-	33188621	50	0	0	0	0	0	0	CMTM6	CMTM6	CMTM6	CMTM6	match	match	match	0	0
cg11449994	1	0	NC_006483.4	3204299	3204348	100	50	0	0	2.00E-17	91.5	0	chr16	+	3204348	50	0	0	0	0	0	0	KREMEN2	KREMEN2	KREMEN2	FLYWCH1	diff	diff	diff	0	0
cg11450001	1	0	NC_006479.4	10647097	10647048	100	50	0	0	2.00E-17	91.5	0	chr12	-	10647048	50	0	0	0	0	0	0	GABARAPL1	GABARAPL1	GABARAPL1	GABARAPL1	match	match	match	0	0
cg11450055	1	0	NC_006471.4	47393498	47393449	100	50	0	0	2.00E-17	91.5	0	chr4	-	47393498	50	0	0	0	0	0	0	COPS4	COPS4	COPS4	COPS4	match	match	match	0	0
cg11450094	1	0	NC_006486.4	41460384	41460433	100	50	0	0	2.00E-17	91.5	0	chr19	+	41460433	50	0	0	0	0	0	0	SUPT5H	SUPT5H	SUPT5H	SUPT5H	match	match	match	0	0
cg11450149	1	0	NC_006472.4	175348164	175348213	96	50	2	0	1.00E-14	82.4	0	chr5	+	175348164	48	2	0	0	0	0	2	MSX2	MSX2	MSX2		diff	diff	diff	0	0
cg11450241	1	0	NC_006484.4	60844495	60844544	100	50	0	0	2.00E-17	91.5	0	chr17	+	60844544	50	0	0	0	0	0	0	TBX4	TBX4	TBX4		diff	diff	diff	0	0
cg11450251	1	0	NC_006468.4	25779254	25779205	100	50	0	0	2.00E-17	91.5	0	chr1	-	25779254	50	0	0	0	0	0	0	ARID1A	ARID1A	ARID1A		diff	diff	diff	0	0
cg11450259	1	0	NC_006471.4	113283616	113283567	98	50	1	0	9.00E-16	86	0	chr4	-	113283616	49	1	0	0	0	0	1	LOC100611896	LOC100611896	LOC100611896		diff	diff	diff	0	0
cg11450272	1	0	NC_006472.4	140912106	140912057	100	50	0	0	2.00E-17	91.5	0	chr5	-	140912106	50	0	0	0	0	0	0	PCDHA13P	PCDHA13P	PCDHA13P	PCDHA13;PCDHA1;PCDHA2;PCDHA3;PCDHA4;PCDHA5;PCDHA6;PCDHA7;PCDHA8;PCDHA9;PCDHA10;PCDHA11;PCDHA12	diff	diff	diff	0	0
cg11450392	1	0	NC_006484.4	77762176	77762127	98	50	1	0	9.00E-16	86	0	chr17	-	77762176	49	1	0	0	0	0	1	LOC104003024	LOC104003024	LOC104003024	C17orf99	diff	diff	diff	0	0
cg11450537	1	0	NC_006471.4	7957386	7957337	98	50	1	0	9.00E-16	86	0	chr4	-	7957386	49	1	0	0	0	0	1	PSAPL1	PSAPL1	PSAPL1	SORCS2	diff	diff	diff	0	0
cg11450546	1	0	NC_006486.4	45473247	45473296	100	50	0	0	2.00E-17	91.5	0	chr19	+	45473247	50	0	0	0	0	0	0	LYPD3	LYPD3	LYPD3	LYPD3	match	match	match	0	0
cg11450627	1	0	NC_006473.4	164769954	164769905	96	50	2	0	1.00E-14	82.4	0	chr6	-	164769954	48	2	0	0	0	1	1	SLC22A3	SLC22A3	SLC22A3	SLC22A3	match	match	match	0	0
cg11450671	1	0	NC_006486.4	512345	512296	96	50	2	0	1.00E-14	82.4	0	chr19	-	512345	48	2	0	0	0	0	2	HCN2	HCN2	HCN2	HCN2	match	match	match	0	0
cg11450695	1	0	NC_006483.4	9023764	9023715	98	50	1	0	9.00E-16	86	0	chr16	-	9023715	49	1	0	0	0	0	1	METTL22	METTL22	METTL22	METTL22	match	match	match	0	0
cg11450715	1	0	NC_006470.4	60984239	60984190	100	50	0	0	2.00E-17	91.5	0	chr2B	-	60984190	50	0	0	0	0	0	0	ERICH2	ERICH2	ERICH2		diff	diff	diff	0	0
cg11450736	1	0	NC_006470.4	5871530	5871579	100	50	0	0	2.00E-17	91.5	0	chr2B	+	5871530	50	0	0	0	0	0	0	TMEM37	TMEM37	TMEM37	SCTR	diff	diff	diff	0	0
cg11450750	1	0	NC_006489.4	31444253	31444302	100	50	0	0	2.00E-17	91.5	0	chr22	+	31444302	50	0	0	0	0	0	0	PRR5	PRR5	PRR5	PRR5	match	match	match	0	0
cg11450810	1	0	NC_006490.4	51694915	51694866	100	50	0	0	2.00E-17	91.5	0	chr3	-	51694866	50	0	0	0	0	0	0	LOC104005567	LOC104005567	LOC104005567	CISH	diff	diff	diff	0	0
cg11450827	1	0	NC_006489.4	6083995	6084044	100	50	0	0	2.00E-17	91.5	0	chr22	+	6083995	50	0	0	0	0	0	0	CLDN5	CLDN5	CLDN5	CLDN5	match	match	match	0	0
cg11450831	1	0	NC_006479.4	82217943	82217992	100	50	0	0	2.00E-17	91.5	0	chr12	+	82217943	50	0	0	0	0	0	0	LOC107967589	LOC107967589	LOC107967589	PPP1R12A	diff	diff	diff	0	0
cg11450919	1	0	NC_006468.4	35765006	35765055	98	50	1	0	9.00E-16	86	0	chr1	+	35765055	49	1	0	0	0	0	1	OSCP1	OSCP1	OSCP1	OSCP1	match	match	match	0	0
cg11450947	1	0	NC_006491.4	107086336	107086385	100	50	0	0	2.00E-17	91.5	0	chrX	+	107086385	50	0	0	0	0	0	0	FRMPD3	FRMPD3	FRMPD3		diff	diff	diff	0	0
cg11451033	1	0	NC_006482.4	14229731	14229780	100	50	0	0	2.00E-17	91.5	0	chr15	+	14229780	50	0	0	0	0	0	0	AVEN	AVEN	AVEN	CHRM5;AVEN	match	match	match	0	0
cg11451039	1	0	NC_006484.4	80861985	80861936	100	50	0	0	2.00E-17	91.5	0	chr17	-	80861936	50	0	0	0	0	0	0	AATK	AATK	AATK	AATK	match	match	match	0	0
cg11451043	1	0	NC_006473.4	33399723	33399674	98	50	1	0	9.00E-16	86	0	chr6	-	33399674	49	1	0	0	0	0	1	PATR-DPA1	PATR-DPA1	PATR-DPA1	HLA-DPA1	diff	diff	diff	0	0
cg11451198	1	0	NC_006473.4	154360273	154360224	98	50	1	0	9.00E-16	86	0	chr6	-	154360224	49	1	0	0	0	0	1	IYD	IYD	IYD		diff	diff	diff	0	0
cg11451315	1	0	NC_006477.4	37804530	37804481	100	50	0	0	2.00E-17	91.5	0	chr10	-	37804530	50	0	0	0	0	0	0	LOC107966909	LOC107966909	LOC107966909		diff	diff	diff	0	0
cg11451366	1	0	NC_006468.4	35763936	35763887	100	50	0	0	2.00E-17	91.5	0	chr1	-	35763887	50	0	0	0	0	0	0	LSM10	LSM10	LSM10	OSCP1	diff	diff	diff	0	0
cg11451379	1	0	NC_006468.4	215502418	215502467	100	50	0	0	2.00E-17	91.5	0	chr1	+	215502467	50	0	0	0	0	0	0	EDARADD	EDARADD	EDARADD	EDARADD	match	match	match	0	0
cg11451403	1	0	NC_006486.4	42802827	42802876	98	50	1	0	9.00E-16	86	0	chr19	+	42802827	49	1	0	0	0	0	1	C19H19orf54	C19H19orf54	C19H19orf54	SNRPA;C19orf54	diff	diff	diff	0	0
cg11451544	1	0	NC_006476.4	86992572	86992523	98	50	1	0	9.00E-16	86	0	chr9	-	86992523	49	1	0	0	0	0	1	TMEM245	TMEM245	TMEM245	TMEM245	match	match	match	0	0
cg11451572	1	0	NC_006490.4	188576511	188576560	100	50	0	0	2.00E-17	91.5	0	chr3	+	188576511	50	0	0	0	0	0	0	EPHB3	EPHB3	EPHB3	EIF2B5-AS1	diff	diff	diff	0	0
cg11451589	1	0	NC_006478.4	135227002	135227051	98	50	1	0	9.00E-16	86	0	chr11	+	135227002	49	1	0	0	0	0	1	LOC100614081	LOC100614081	LOC100614081		diff	diff	diff	0	0
cg11451660	1	0	NC_006471.4	51272818	51272769	100	50	0	0	2.00E-17	91.5	0	chr4	-	51272769	50	0	0	0	0	0	0	LOC107974271	LOC107974271	LOC107974271	LINC01088	diff	diff	diff	0	0
cg11451725	1	0	NC_006476.4	49845934	49845983	100	50	0	0	2.00E-17	91.5	0	chr9	+	49845934	50	0	0	0	0	0	0	LOC101059259	LOC101059259	LOC101059259	TMC1	diff	diff	diff	0	0
cg11451801	1	0	NC_006483.4	58826697	58826744	100	48	0	0	3.00E-16	87.8	0	chr16	+	58826744	48	0	0	0	0	0	0	PSMB10	PSMB10	PSMB10	PSMB10	match	match	match	0	0
cg11451857	1	0	NC_006471.4	71970283	71970332	100	50	0	0	2.00E-17	91.5	0	chr4	+	71970332	50	0	0	0	0	0	0	LOC107974089	LOC107974089	LOC107974089		diff	diff	diff	0	0
cg11451946	1	0	NC_006478.4	102733975	102733926	98	50	1	0	9.00E-16	86	0	chr11	-	102733975	49	1	0	0	0	0	1	LOC107967355	LOC107967355	LOC107967355		diff	diff	diff	0	0
cg11451977	1	0	NC_006470.4	132859926	132859877	100	50	0	0	2.00E-17	91.5	0	chr2B	-	132859877	50	0	0	0	0	0	0	THAP4	THAP4	THAP4	ATG4B	diff	diff	diff	0	0
cg11451997	1	0	NC_006469.4	88910995	88911044	100	50	0	0	2.00E-17	91.5	0	chr2A	+	88910995	50	0	0	0	0	0	0	THNSL2	THNSL2	THNSL2	THNSL2	match	match	match	0	0
cg11452043	1	0	NC_006470.4	17296847	17296798	100	50	0	0	2.00E-17	91.5	0	chr2B	-	17296798	50	0	0	0	0	0	0	FAM168B	FAM168B	FAM168B	FAM168B	match	match	match	0	0
cg11452060	1	0	NC_006490.4	193481069	193481118	98	50	1	0	9.00E-16	86	0	chr3	+	193481118	49	1	0	0	0	0	1	LOC104005897	LOC104005897	LOC104005897	TPRG1	diff	diff	diff	0	0
cg11452087	1	0	NC_006468.4	2122991	2123040	96	50	2	0	1.00E-14	82.4	0	chr1	+	2122991	48	2	0	0	0	1	1	ACTRT2	ACTRT2	ACTRT2		diff	diff	diff	0	0
cg11452124	1	0	NC_006483.4	29993719	29993670	98	50	1	0	9.00E-16	86	0	chr16	-	29993670	49	1	0	0	0	0	1	PRSS53	PRSS53	PRSS53	PRSS53	match	match	match	0	0
cg11452221	1	0	NC_006479.4	32206016	32205967	100	50	0	0	2.00E-17	91.5	0	chr12	-	32205967	50	0	0	0	0	0	0	ARHGEF25	ARHGEF25	ARHGEF25	GEFT	diff	diff	diff	0	0
cg11452228	1	0	NC_006486.4	13035132	13035181	100	50	0	0	2.00E-17	91.5	0	chr19	+	13035181	50	0	0	0	0	0	0	ZNF563	ZNF563	ZNF563	ZNF563	match	match	match	0	0
cg11452248	1	0	NC_006483.4	2381368	2381319	100	50	0	0	2.00E-17	91.5	0	chr16	-	2381368	50	0	0	0	0	0	0	CASKIN1	CASKIN1	CASKIN1	CASKIN1	match	match	match	0	0
cg11452267	1	0	NC_006470.4	133028630	133028581	100	50	0	0	2.00E-17	91.5	0	chr2B	-	133028581	50	0	0	0	0	0	0	NEU4	NEU4	NEU4	NEU4	match	match	match	0	0
cg11452292	1	0	NC_006478.4	118846579	118846628	100	50	0	0	2.00E-17	91.5	0	chr11	+	118846628	50	0	0	0	0	0	0	ATP5L	ATP5L	ATP5L	ATP5L	match	match	match	0	0
cg11452329	1	0	NC_006473.4	88201651	88201700	98	50	1	0	9.00E-16	86	0	chr6	+	88201651	49	1	0	0	0	0	1	LOC100612041	LOC100612041	LOC100612041		diff	diff	diff	0	0
cg11452354	1	0	NC_006473.4	44746035	44746084	100	50	0	0	2.00E-17	91.5	0	chr6	+	44746035	50	0	0	0	0	0	0	SLC29A1	SLC29A1	SLC29A1	SLC29A1	match	match	match	0	0
cg11452367	1	0	NC_006468.4	138492303	138492254	100	50	0	0	2.00E-17	91.5	0	chr1	-	138492254	50	0	0	0	0	0	0	COPA	COPA	COPA	NCSTN	diff	diff	diff	0	0
cg11452391	1	0	NC_006472.4	16499729	16499778	98	50	1	0	9.00E-16	86	0	chr5	+	16499778	49	1	0	0	0	0	1	11-Mar	11-Mar	11-Mar	11-Mar	diff	diff	diff	0	0
cg11452469	1	0	NC_006468.4	54353818	54353867	98	50	1	0	9.00E-16	86	0	chr1	+	54353818	49	1	0	0	0	0	1	FAM151A	FAM151A	FAM151A	ACOT11	diff	diff	diff	0	0
cg11452499	1	0	NC_006482.4	81236494	81236543	100	50	0	0	2.00E-17	91.5	0	chr15	+	81236494	50	0	0	0	0	0	0	ADAMTS17	ADAMTS17	ADAMTS17	ADAMTS17	match	match	match	0	0
cg11452501	1	0	NC_006473.4	31837341	31837390	96	50	2	0	1.00E-14	82.4	0	chr6	+	31837390	48	2	0	0	0	0	2	LY6G5C	LY6G5C	LY6G5C	LY6G5C	match	match	match	0	0
cg11452544	1	0	NC_006471.4	37899183	37899232	100	50	0	0	2.00E-17	91.5	0	chr4	+	37899232	50	0	0	0	0	0	0	C4H4orf19	C4H4orf19	C4H4orf19	C4orf19	diff	diff	diff	0	0
cg11452571	1	0	NC_006486.4	45493520	45493471	100	50	0	0	2.00E-17	91.5	0	chr19	-	45493520	50	0	0	0	0	0	0	LYPD3	LYPD3	LYPD3	PHLDB3	diff	diff	diff	0	0
cg11452653	1	0	NC_006486.4	3818360	3818310	98.04	51	0	1	3.00E-15	84.2	0	chr19	-	3818310	50	1	0	0	0	0	1	CACTIN	CACTIN	CACTIN	PIP5K1C	diff	diff	diff	0	0
cg11452679	1	0	NC_006468.4	105318283	105318234	100	50	0	0	2.00E-17	91.5	0	chr1	-	105318283	50	0	0	0	0	0	0	LOC107973624	LOC107973624	LOC107973624		diff	diff	diff	0	0
cg11452700	1	0	NC_006473.4	79214271	79214222	98	50	1	0	9.00E-16	86	0	chr6	-	79214271	49	1	0	0	0	0	1	LOC107975205	LOC107975205	LOC107975205		diff	diff	diff	0	0
cg11452736	1	0	NC_006468.4	139056978	139056929	100	50	0	0	2.00E-17	91.5	0	chr1	-	139056978	50	0	0	0	0	0	0	LOC469554	LOC469554	LOC469554		diff	diff	diff	0	0
cg11452767	1	0	NC_006468.4	56251114	56251163	100	50	0	0	2.00E-17	91.5	0	chr1	+	56251114	50	0	0	0	0	0	0	LOC107966822	LOC107966822	LOC107966822		diff	diff	diff	0	0
cg11452785	1	0	NC_006471.4	1954397	1954348	96	50	2	0	1.00E-14	82.4	0	chr4	-	1954397	48	2	0	0	0	0	2	FAM53A	FAM53A	FAM53A		diff	diff	diff	0	0
cg11452804	1	0	NC_006481.4	6723931	6723980	100	50	0	0	2.00E-17	91.5	0	chr14	+	6723980	50	0	0	0	0	0	0	AJUBA	AJUBA	AJUBA	AJUBA	match	match	match	0	0
cg11452992	1	0	NC_006475.4	89665321	89665272	100	50	0	0	2.00E-17	91.5	0	chr8	-	89665272	50	0	0	0	0	0	0	LOC107976378	LOC107976378	LOC107976378	MMP16	diff	diff	diff	0	0
cg11453061	1	0	NC_006478.4	95312475	95312524	100	50	0	0	2.00E-17	91.5	0	chr11	+	95312524	50	0	0	0	0	0	0	SESN3	SESN3	SESN3	LOC100129203;SESN3	match	match	match	0	0
cg11453076	1	0	NC_006473.4	141398210	141398259	100	50	0	0	2.00E-17	91.5	0	chr6	+	141398210	50	0	0	0	0	0	0	OLIG3	OLIG3	OLIG3		diff	diff	diff	0	0
cg11453079	1	0	NC_006487.4	46082047	46082096	100	50	0	0	2.00E-17	91.5	0	chr20	+	46082047	50	0	0	0	0	0	0	HNF4A	HNF4A	HNF4A	HNF4A	match	match	match	0	0
cg11453083	1	0	NC_006487.4	39402776	39402727	92	50	4	0	6.00E-12	73.4	0	chr20	-	39402776	46	4	0	0	0	0	4	VSTM2L	VSTM2L	VSTM2L	CTNNBL1	diff	diff	diff	0	0
cg11453085	1	0	NC_006487.4	51975313	51975264	100	50	0	0	2.00E-17	91.5	0	chr20	-	51975313	50	0	0	0	0	0	0	CEBPB	CEBPB	CEBPB		diff	diff	diff	0	0
cg11453174	1	0	NC_006473.4	140106001	140106050	96	50	2	0	1.00E-14	82.4	0	chr6	+	140106050	48	2	0	0	0	0	2	MTFR2	MTFR2	MTFR2	PDE7B	diff	diff	diff	0	0
cg11453197	1	0	NC_006486.4	8522738	8522787	96	50	2	0	1.00E-14	82.4	0	chr19	+	8522738	48	2	0	0	1	1	1	FBN3	FBN3	FBN3	FBN3	match	match	match	0	0
cg11453324	1	0	NC_006489.4	17240498	17240449	100	50	0	0	2.00E-17	91.5	0	chr22	-	17240498	50	0	0	0	0	0	0	LOC470180	LOC470180	LOC470180	DUSP18	diff	diff	diff	0	0
cg11453325	1	0	NC_006468.4	42475478	42475429	100	50	0	0	2.00E-17	91.5	0	chr1	-	42475478	50	0	0	0	0	0	0	SLC2A1	SLC2A1	SLC2A1		diff	diff	diff	0	0
cg11453343	1	0	NC_006469.4	77079766	77079815	100	50	0	0	2.00E-17	91.5	0	chr2A	+	77079815	50	0	0	0	0	0	0	MRPL19	MRPL19	MRPL19	FAM176A	diff	diff	diff	0	0
cg11453364	1	0	NC_006471.4	98755627	98755578	98	50	1	0	9.00E-16	86	0	chr4	-	98755578	49	1	0	0	0	0	1	LOC107974042	LOC107974042	LOC107974042		diff	diff	diff	0	0
cg11453400	1	0	NC_006477.4	116085507	116085556	100	50	0	0	2.00E-17	91.5	0	chr10	+	116085556	50	0	0	0	0	0	0	AFAP1L2	AFAP1L2	AFAP1L2	AFAP1L2	match	match	match	0	0
cg11453429	1	0	NC_006468.4	209646711	209646760	100	50	0	0	2.00E-17	91.5	0	chr1	+	209646711	50	0	0	0	0	0	0	COG2	COG2	COG2	COG2	match	match	match	0	0
cg11453530	1	0	NC_006489.4	6019559	6019608	98	50	1	0	9.00E-16	86	0	chr22	+	6019559	49	1	0	0	0	0	1	UFD1L	UFD1L	UFD1L	UFD1L	match	match	match	0	0
cg11453546	1	0	NC_006488.4	29111769	29111818	96	50	2	0	1.00E-14	82.4	0	chr21	+	29111769	48	2	0	0	0	0	2	LOC104003445	LOC104003445	LOC104003445	SLC37A1	diff	diff	diff	0	0
cg11453585	1	0	NC_006477.4	103957921	103957872	98	50	1	0	9.00E-16	86	0	chr10	-	103957921	49	1	0	0	0	0	1	SUFU	SUFU	SUFU	ACTR1A;SUFU	match	match	match	0	0
cg11453601	1	0	NC_006472.4	141403887	141403936	100	50	0	0	2.00E-17	91.5	0	chr5	+	141403887	50	0	0	0	0	0	0	PCDHGA5	PCDHGA5	PCDHGA5	PCDHGA5;PCDHGA1;PCDHGA2;PCDHGA3;PCDHGB1;PCDHGA4;PCDHGB2	match	match	match	0	0
cg11453603	1	0	NC_006487.4	823782	823831	100	50	0	0	2.00E-17	91.5	0	chr20	+	823831	50	0	0	0	0	0	0	ANGPT4	ANGPT4	ANGPT4	ANGPT4	match	match	match	0	0
cg11453712	1	0	NC_006476.4	115216454	115216503	100	50	0	0	2.00E-17	91.5	0	chr9	+	115216454	50	0	0	0	0	0	0	PHPT1	PHPT1	PHPT1	PHPT1	match	match	match	0	0
cg11453719	1	0	NC_006480.4	12681424	12681473	100	50	0	0	2.00E-17	91.5	0	chr13	+	12681473	50	0	0	0	0	0	0	CDX2	CDX2	CDX2		diff	diff	diff	0	0
cg11453771	1	0	NC_006476.4	83141603	83141553	98.04	51	0	1	3.00E-15	84.2	0	chr9	-	83141603	50	1	0	0	0	0	1	SLC44A1	SLC44A1	SLC44A1	SLC44A1	match	match	match	0	0
cg11453792	1	0	NC_006470.4	37688768	37688817	96	50	2	0	1.00E-14	82.4	0	chr2B	+	37688768	48	2	0	0	0	0	2	LOC107973788	LOC107973788	LOC107973788	ACVR2A	diff	diff	diff	0	0
cg11453800	1	0	NC_006484.4	6672333	6672382	100	50	0	0	2.00E-17	91.5	0	chr17	+	6672382	50	0	0	0	0	0	0	FAM64A	FAM64A	FAM64A	FAM64A	match	match	match	0	0
cg11453820	1	0	NC_006482.4	38242657	38242608	100	50	0	0	2.00E-17	91.5	0	chr15	-	38242657	50	0	0	0	0	0	0	CGNL1	CGNL1	CGNL1	CGNL1	match	match	match	0	0
cg11453837	1	0	NC_006473.4	33165264	33165215	100	50	0	0	2.00E-17	91.5	0	chr6	-	33165264	50	0	0	0	0	0	0	LOC101058445	LOC101058445	LOC101058445	PSMB8	diff	diff	diff	0	0
cg11453891	1	0	NC_006490.4	191147977	191147936	97.62	42	1	0	2.00E-11	71.6	0	chr3	-	191147977	41	1	0	0	0	0	1	ST6GAL1	ST6GAL1	ST6GAL1	ST6GAL1	match	match	match	0	0
cg11453898	1	0	NC_006471.4	173714753	173714704	100	50	0	0	2.00E-17	91.5	0	chr4	-	173714704	50	0	0	0	0	0	0	CLCN3	CLCN3	CLCN3	CLCN3	match	match	match	0	0
cg11454008	1	0	NC_006486.4	41005447	41005496	100	50	0	0	2.00E-17	91.5	0	chr19	+	41005496	50	0	0	0	0	0	0	FBXO17	FBXO17	FBXO17		diff	diff	diff	0	0
cg11454095	1	0	NC_006469.4	1769360	1769311	98	50	1	0	9.00E-16	86	0	chr2A	-	1769311	49	1	0	0	0	0	1	PXDN	PXDN	PXDN	MYT1L	diff	diff	diff	0	0
cg11454165	1	0	NC_006478.4	13564160	13564209	100	50	0	0	2.00E-17	91.5	0	chr11	+	13564160	50	0	0	0	0	0	0	FAR1	FAR1	FAR1	FAR1	match	match	match	0	0
cg11454210	1	0	NC_006491.4	153897271	153897222	100	50	0	0	2.00E-17	91.5	0	chrX	-	153897271	50	0	0	0	0	0	0	LOC107971008	LOC107971008	LOC107971008		diff	diff	diff	0	0
cg11454232	1	0	NC_006481.4	44399481	44399530	100	50	0	0	2.00E-17	91.5	0	chr14	+	44399530	50	0	0	0	0	0	0	LOC107968331	LOC107968331	LOC107968331	PCNXL4	diff	diff	diff	0	0
cg11454262	1	0	NC_006483.4	17116971	17116922	96	50	2	0	1.00E-14	82.4	0	chr16	-	17116971	48	2	0	0	0	0	2	LOC104002540	LOC104002540	LOC104002540		diff	diff	diff	0	0
cg11454300	1	0	NC_006469.4	2246356	2246403	96	50	0	1	1.00E-13	78.8	0	chr2A	+	2246403	46	2	0	0	0	0	2	MYT1L	MYT1L	MYT1L	MYT1L	match	match	match	0	0
cg11454325	1	0	NC_006477.4	135276288	135276337	100	50	0	0	2.00E-17	91.5	0	chr10	+	135276288	50	0	0	0	0	0	0	ADGRA1	ADGRA1	ADGRA1	GPR123	diff	diff	diff	0	0
cg11454328	1	0	NC_006478.4	77243790	77243741	100	50	0	0	2.00E-17	91.5	0	chr11	-	77243790	50	0	0	0	0	0	0	MYO7A	MYO7A	MYO7A	MYO7A	match	match	match	0	0
cg11454334	1	0	NC_006486.4	879566	879517	96	50	2	0	1.00E-14	82.4	0	chr19	-	879517	48	2	0	0	0	0	2	ARID3A	ARID3A	ARID3A	ARID3A	match	match	match	0	0
cg11454415	1	0	NC_006487.4	46629187	46629236	96	50	2	0	1.00E-14	82.4	0	chr20	+	46629187	48	2	0	0	0	0	2	TOMM34	TOMM34	TOMM34	TOMM34	match	match	match	0	0
cg11454459	1	0	NC_006477.4	31169404	31169355	100	50	0	0	2.00E-17	91.5	0	chr10	-	31169404	50	0	0	0	0	0	0	LOC104008134	LOC104008134	LOC104008134		diff	diff	diff	0	0
cg11454468	1	0	NC_006490.4	146305183	146305134	100	50	0	0	2.00E-17	91.5	0	chr3	-	146305134	50	0	0	0	0	0	0	LOC107970427	LOC107970427	LOC107970427	PCOLCE2	diff	diff	diff	0	0
cg11454486	1	0	NC_006478.4	34414460	34414509	100	50	0	0	2.00E-17	91.5	0	chr11	+	34414509	50	0	0	0	0	0	0	LOC104008459	LOC104008459	LOC104008459	ABTB2	diff	diff	diff	0	0
cg11454513	1	0	NC_006476.4	69994860	69994811	100	50	0	0	2.00E-17	91.5	0	chr9	-	69994860	50	0	0	0	0	0	0	IARS	IARS	IARS	IARS	match	match	match	0	0
cg11454547	1	0	NC_006469.4	11302998	11302949	98	50	1	0	9.00E-16	86	0	chr2A	-	11302949	49	1	0	0	0	0	1	PQLC3	PQLC3	PQLC3		diff	diff	diff	0	0
cg11454548	1	0	NC_006485.4	67641998	67641949	98	50	1	0	9.00E-16	86	0	chr18	-	67641998	49	1	0	0	1	1	0	CD226	CD226	CD226	RTTN	diff	diff	diff	0	0
cg11454557	1	0	NC_006473.4	90748648	90748697	96	50	2	0	1.00E-14	82.4	0	chr6	+	90748697	48	2	0	0	0	0	2	RARS2	RARS2	RARS2	RARS2;ORC3	match	match	match	0	0
cg11454606	1	0	NC_006478.4	67951508	67951557	98	50	1	0	9.00E-16	86	0	chr11	+	67951508	49	1	0	0	0	0	1	CHKA	CHKA	CHKA	CHKA	match	match	match	0	0
cg11454646	1	0	NC_006487.4	49207090	49207139	100	50	0	0	2.00E-17	91.5	0	chr20	+	49207139	50	0	0	0	0	0	0	NCOA3	NCOA3	NCOA3		diff	diff	diff	0	0
cg11454671	1	0	NC_006489.4	5001182	5001231	98	50	1	0	9.00E-16	86	0	chr22	+	5001182	49	1	0	0	0	1	0	LOC104003669	LOC104003669	LOC104003669		diff	diff	diff	0	0
cg11454699	1	0	NC_006478.4	74019439	74019488	100	50	0	0	2.00E-17	91.5	0	chr11	+	74019488	50	0	0	0	0	0	0	LOC107967156	LOC107967156	LOC107967156	C2CD3	diff	diff	diff	0	0
cg11454719	1	0	NC_006470.4	113198078	113198127	100	50	0	0	2.00E-17	91.5	0	chr2B	+	113198127	50	0	0	0	0	0	0	PAX3	PAX3	PAX3	PAX3	match	match	match	0	0
cg11454747	1	0	NC_006468.4	14178055	14178104	100	50	0	0	2.00E-17	91.5	0	chr1	+	14178055	50	0	0	0	0	0	0	LOC101058068	LOC101058068	LOC101058068	KAZN	diff	diff	diff	0	0
cg11454828	1	0	NC_006480.4	18704873	18704922	100	50	0	0	2.00E-17	91.5	0	chr13	+	18704873	50	0	0	0	0	0	0	LOC107967881	LOC107967881	LOC107967881	RFC3	diff	diff	diff	0	0
cg11454836	1	0	NC_006491.4	54510257	54510208	100	50	0	0	2.00E-17	91.5	0	chrX	-	54510208	50	0	0	0	0	0	0	MAGED2	MAGED2	MAGED2	ITIH5L	diff	diff	diff	0	0
cg11454863	1	0	NC_006483.4	61697496	61697447	98	50	1	0	9.00E-16	86	0	chr16	-	61697496	49	1	0	0	0	0	1	TRNAG-GCC	TRNAG-GCC	TRNAG-GCC	VAC14	diff	diff	diff	0	0
cg11454936	1	0	NC_006473.4	171299670	171299719	100	50	0	0	2.00E-17	91.5	0	chr6	+	171299670	50	0	0	0	0	0	0	LOC107975393	LOC107975393	LOC107975393	RPS6KA2	diff	diff	diff	1	0
cg11454957	1	0	NC_006470.4	82703274	82703323	100	50	0	0	2.00E-17	91.5	0	chr2B	+	82703323	50	0	0	0	0	0	0	TMEFF2	TMEFF2	TMEFF2	TMEFF2	match	match	match	0	0
cg11454971	1	0	NC_006491.4	19168586	19168537	100	50	0	0	2.00E-17	91.5	0	chrX	-	19168586	50	0	0	0	0	0	0	ADGRG2	ADGRG2	ADGRG2		diff	diff	diff	0	0
cg11454994	1	0	NC_006483.4	65940195	65940244	100	50	0	0	2.00E-17	91.5	0	chr16	+	65940244	50	0	0	0	0	0	0	WDR59	WDR59	WDR59	WDR59	match	match	match	0	0
cg11455018	1	0	NC_006483.4	29596072	29596121	100	50	0	0	2.00E-17	91.5	0	chr16	+	29596072	50	0	0	0	0	0	0	LOC741498	LOC741498	LOC741498	SRCAP	diff	diff	diff	0	0
cg11455040	1	0	NC_006468.4	184579471	184579422	100	50	0	0	2.00E-17	91.5	0	chr1	-	184579422	50	0	0	0	0	0	0	SLC45A3	SLC45A3	SLC45A3	SLC45A3	match	match	match	0	0
cg11455062	1	0	NC_006475.4	146407840	146407889	96	50	2	0	1.00E-14	82.4	0	chr8	+	146407889	48	2	0	0	0	0	2	ZNF623	ZNF623	ZNF623	ZNF623	match	match	match	0	0
cg11455066	1	0	NC_006484.4	21436319	21436270	100	50	0	0	2.00E-17	91.5	0	chr17	-	21436270	50	0	0	0	0	0	0	GAS2L2	GAS2L2	GAS2L2	GAS2L2	match	match	match	0	0
cg11455109	1	0	NC_006468.4	224844877	224844926	98	50	1	0	9.00E-16	86	0	chr1	+	224844877	49	1	0	0	0	0	1	LOC107970780	LOC107970780	LOC107970780	KIF26B	diff	diff	diff	0	0
cg11455120	1	0	NC_006475.4	68458743	68458694	100	50	0	0	2.00E-17	91.5	0	chr8	-	68458743	50	0	0	0	0	0	0	ARFGEF1	ARFGEF1	ARFGEF1	ARFGEF1	match	match	match	0	0
cg11455174	1	0	NC_006468.4	23088417	23088466	98	50	1	0	9.00E-16	86	0	chr1	+	23088417	49	1	0	0	0	0	1	CNR2	CNR2	CNR2		diff	diff	diff	0	0
cg11455230	1	0	NC_006471.4	6870132	6870181	98	50	1	0	9.00E-16	86	0	chr4	+	6870132	49	1	0	0	0	0	1	LOC107974172	LOC107974172	LOC107974172	PPP2R2C	diff	diff	diff	0	0
cg11455291	1	0	NC_006486.4	51327155	51327204	100	50	0	0	2.00E-17	91.5	0	chr19	+	51327155	50	0	0	0	0	0	0	LIN7B	LIN7B	LIN7B	SNRNP70	diff	diff	diff	0	0
cg11455423	1	0	NC_006468.4	156492256	156492207	100	50	0	0	2.00E-17	91.5	0	chr1	-	156492256	50	0	0	0	0	0	0	SEC16B	SEC16B	SEC16B	SEC16B	match	match	match	0	0
cg11455444	1	0	NC_006470.4	6905423	6905374	100	50	0	0	2.00E-17	91.5	0	chr2B	-	6905423	50	0	0	0	0	0	0	LOC744278	LOC744278	LOC744278	LOC84931	diff	diff	diff	0	0
cg11455548	1	0	NC_006470.4	62031736	62031687	100	50	0	0	2.00E-17	91.5	0	chr2B	-	62031687	50	0	0	0	0	0	0	DYNC1I2	DYNC1I2	DYNC1I2		diff	diff	diff	0	0
cg11455582	1	0	NC_006490.4	159108458	159108507	100	50	0	0	2.00E-17	91.5	0	chr3	+	159108507	50	0	0	0	0	0	0	LOC107970819	LOC107970819	LOC107970819	PLCH1	diff	diff	diff	0	0
cg11455595	1	0	NC_006476.4	114890647	114890598	100	50	0	0	2.00E-17	91.5	0	chr9	-	114890647	50	0	0	0	0	0	0	SEC16A	SEC16A	SEC16A	NOTCH1	diff	diff	diff	0	0
cg11455642	1	0	NC_006477.4	106238858	106238809	100	50	0	0	2.00E-17	91.5	0	chr10	-	106238809	50	0	0	0	0	0	0	LOC104008296	LOC104008296	LOC104008296	SORCS3	diff	diff	diff	0	0
cg11455768	1	0	NC_006484.4	8883814	8883863	100	50	0	0	2.00E-17	91.5	0	chr17	+	8883814	50	0	0	0	0	0	0	SNF8	SNF8	SNF8	SNF8	match	match	match	0	0
cg11455862	1	0	NC_006474.4	34722484	34722533	100	50	0	0	2.00E-17	91.5	0	chr7	+	34722484	50	0	0	0	0	0	0	LOC104007156	LOC104007156	LOC104007156		diff	diff	diff	1	0
cg11455895	1	0	NC_006468.4	94143959	94144008	100	50	0	0	2.00E-17	91.5	0	chr1	+	94143959	50	0	0	0	0	0	0	LOC107967392	LOC107967392	LOC107967392	BCAR3	diff	diff	diff	0	0
cg11455904	1	0	NC_006475.4	41883537	41883586	100	50	0	0	2.00E-17	91.5	0	chr8	+	41883537	50	0	0	0	0	0	0	AP3M2	AP3M2	AP3M2	AP3M2	match	match	match	0	0
cg11455958	1	0	NC_006490.4	175588573	175588524	94	50	3	0	5.00E-13	77	0	chr3	-	175588573	47	3	0	0	0	0	3	TMEM212	TMEM212	TMEM212		diff	diff	diff	1	0
cg11456156	1	0	NC_006468.4	130573284	130573333	100	50	0	0	2.00E-17	91.5	0	chr1	+	130573284	50	0	0	0	0	0	0	CRCT1	CRCT1	CRCT1		diff	diff	diff	0	0
cg11456212	1	0	NC_006490.4	57705314	57705363	100	50	0	0	2.00E-17	91.5	0	chr3	+	57705314	50	0	0	0	0	0	0	CCDC66	CCDC66	CCDC66	CCDC66	match	match	match	0	0
cg11456296	1	0	NC_006478.4	92931823	92931774	100	50	0	0	2.00E-17	91.5	0	chr11	-	92931823	50	0	0	0	0	0	0	LOC466746	LOC466746	LOC466746	FAT3	diff	diff	diff	0	0
cg11456306	1	0	NC_006487.4	39572818	39572867	100	50	0	0	2.00E-17	91.5	0	chr20	+	39572818	50	0	0	0	0	0	0	RPRD1B	RPRD1B	RPRD1B	RPRD1B;TTI1	match	match	match	0	0
cg11456334	1	0	NC_006488.4	18579461	18579410	94.23	52	1	1	1.00E-13	78.8	0	chr21	-	18579461	49	3	0	0	0	0	3	LOC107970122	LOC107970122	LOC107970122	NCRNA00159	diff	diff	diff	2	0
cg11456375	1	0	NC_006477.4	79632576	79632625	100	50	0	0	2.00E-17	91.5	0	chr10	+	79632576	50	0	0	0	0	0	0	LOC107966765	LOC107966765	LOC107966765		diff	diff	diff	0	0
cg11456387	1	0	NC_006490.4	128003561	128003610	100	50	0	0	2.00E-17	91.5	0	chr3	+	128003561	50	0	0	0	0	0	0	UMPS	UMPS	UMPS		diff	diff	diff	0	0
cg11456412	1	0	NC_006473.4	173131603	173131554	98	50	1	0	9.00E-16	86	0	chr6	-	173131603	49	1	0	0	0	0	1	LOC463137	LOC463137	LOC463137	SMOC2	diff	diff	diff	0	0
cg11456511	1	0	NC_006487.4	41548269	41548318	100	50	0	0	2.00E-17	91.5	0	chr20	+	41548318	50	0	0	0	0	0	0	LOC104003581	LOC104003581	LOC104003581		diff	diff	diff	0	0
cg11456513	1	0	NC_006469.4	10555227	10555178	98	50	1	0	9.00E-16	86	0	chr2A	-	10555227	49	1	0	0	0	0	1	ODC1	ODC1	ODC1	HPCAL1	diff	diff	diff	0	0
cg11456659	1	0	NC_006471.4	26299697	26299648	100	50	0	0	2.00E-17	91.5	0	chr4	-	26299697	50	0	0	0	0	0	0	SEL1L3	SEL1L3	SEL1L3		diff	diff	diff	0	0
cg11456828	1	0	NC_006468.4	125537954	125538003	100	50	0	0	2.00E-17	91.5	0	chr1	+	125538003	50	0	0	0	0	0	0	KCNA2	KCNA2	KCNA2	KCNA2	match	match	match	0	0
cg11456838	1	0	NC_006473.4	163158990	163159039	100	50	0	0	2.00E-17	91.5	0	chr6	+	163158990	50	0	0	0	0	0	0	C6H6orf99	C6H6orf99	C6H6orf99	OSTCL	diff	diff	diff	0	0
cg11456906	1	0	NC_006468.4	1094013	1094062	98	50	1	0	9.00E-16	86	0	chr1	+	1094013	49	1	0	0	0	0	1	TMEM52	TMEM52	TMEM52	CFAP74	diff	diff	diff	0	0
cg11457007	1	0	NC_006468.4	67775788	67775739	100	50	0	0	2.00E-17	91.5	0	chr1	-	67775788	50	0	0	0	0	0	0	LOC107967042	LOC107967042	LOC107967042	GNG12	diff	diff	diff	0	0
cg11457119	1	0	NC_006470.4	62368049	62368000	100	50	0	0	2.00E-17	91.5	0	chr2B	-	62368000	50	0	0	0	0	0	0	DLX2	DLX2	DLX2		diff	diff	diff	0	0
cg11457176	1	0	NC_006491.4	109476776	109476825	100	50	0	0	2.00E-17	91.5	0	chrX	+	109476776	50	0	0	0	0	0	0	LOC473730	LOC473730	LOC473730		diff	diff	diff	0	0
cg11457186	1	0	NC_006471.4	6455030	6455079	94	50	3	0	5.00E-13	77	0	chr4	+	6455079	47	3	0	0	0	0	3	CRMP1	CRMP1	CRMP1		diff	diff	diff	1	0
cg11457267	1	0	NC_006468.4	11419695	11419646	100	50	0	0	2.00E-17	91.5	0	chr1	-	11419646	50	0	0	0	0	0	0	PLOD1	PLOD1	PLOD1	PLOD1	match	match	match	0	0
cg11457308	1	0	NC_006481.4	53770316	53770267	100	50	0	0	2.00E-17	91.5	0	chr14	-	53770316	50	0	0	0	0	0	0	SLC39A9	SLC39A9	SLC39A9	GALNT16	diff	diff	diff	0	0
cg11457353	1	0	NC_006471.4	59616754	59616803	100	50	0	0	2.00E-17	91.5	0	chr4	+	59616803	50	0	0	0	0	0	0	DCK	DCK	DCK	DCK	match	match	match	0	0
cg11457356	1	0	NC_006483.4	49390947	49390996	98	50	1	0	9.00E-16	86	0	chr16	+	49390947	49	1	0	0	0	0	1	SLC38A7	SLC38A7	SLC38A7	SLC38A7	match	match	match	0	0
cg11457365	1	0	NC_006472.4	8256109	8256158	100	50	0	0	2.00E-17	91.5	0	chr5	+	8256109	50	0	0	0	0	0	0	LOC104006343	LOC104006343	LOC104006343		diff	diff	diff	0	0
cg11457367	1	0	NC_006473.4	24991618	24991665	94	50	1	1	2.00E-12	75.2	0	chr6	+	24991665	45	3	0	0	0	0	3	KIAA0319	KIAA0319	KIAA0319	KIAA0319	match	match	match	0	0
cg11457380	1	0	NC_006479.4	693988	693939	100	50	0	0	2.00E-17	91.5	0	chr12	-	693939	50	0	0	0	0	0	0	NINJ2	NINJ2	NINJ2	NINJ2	match	match	match	0	0
cg11457469	1	0	NC_006487.4	38102606	38102655	100	50	0	0	2.00E-17	91.5	0	chr20	+	38102606	50	0	0	0	0	0	0	C20H20orf24	C20H20orf24	C20H20orf24	SLA2	diff	diff	diff	0	0
cg11457473	1	0	NC_006477.4	15202226	15202275	98	50	1	0	9.00E-16	86	0	chr10	+	15202226	49	1	0	0	0	0	1	FAM107B	FAM107B	FAM107B		diff	diff	diff	0	0
cg11457486	1	0	NC_006476.4	70331850	70331899	98	50	1	0	9.00E-16	86	0	chr9	+	70331850	49	1	0	0	0	0	1	IPPK	IPPK	IPPK	CENPP	diff	diff	diff	0	0
cg11457516	1	0	NC_006475.4	143175962	143176011	98	50	1	0	9.00E-16	86	0	chr8	+	143175962	49	1	0	0	0	0	1	CHRAC1	CHRAC1	CHRAC1	AGO2	diff	diff	diff	0	0
cg11457534	1	0	NC_006478.4	134600262	134600213	100	50	0	0	2.00E-17	91.5	0	chr11	-	134600262	50	0	0	0	0	0	0	IGSF9B	IGSF9B	IGSF9B	IGSF9B	match	match	match	0	0
cg11457536	1	0	NC_006472.4	112791314	112791265	100	50	0	0	2.00E-17	91.5	0	chr5	-	112791314	50	0	0	0	0	0	0	TSSK1B	TSSK1B	TSSK1B	MCC	diff	diff	diff	0	0
cg11457582	1	0	NC_006474.4	1202487	1202536	100	50	0	0	2.00E-17	91.5	0	chr7	+	1202487	50	0	0	0	0	0	0	LOC107975677	LOC107975677	LOC107975677	MAD1L1	diff	diff	diff	0	0
cg11457640	1	0	NC_006473.4	41065121	41065170	100	50	0	0	2.00E-17	91.5	0	chr6	+	41065170	50	0	0	0	0	0	0	LRFN2	LRFN2	LRFN2		diff	diff	diff	0	0
cg11457682	1	0	NC_006468.4	127989126	127989175	100	50	0	0	2.00E-17	91.5	0	chr1	+	127989126	50	0	0	0	0	0	0	VPS45	VPS45	VPS45	VPS45	match	match	match	0	0
cg11457695	1	0	NC_006486.4	61217840	61217889	100	50	0	0	2.00E-17	91.5	0	chr19	+	61217840	50	0	0	0	0	0	0	ZBTB45	ZBTB45	ZBTB45	ZBTB45	match	match	match	0	0
cg11457700	1	0	NC_006478.4	72562822	72562871	100	50	0	0	2.00E-17	91.5	0	chr11	+	72562822	50	0	0	0	0	0	0	MIR139	MIR139	MIR139	PDE2A	diff	diff	diff	0	0
cg11457737	1	0	NC_006490.4	174976793	174976842	100	50	0	0	2.00E-17	91.5	0	chr3	+	174976793	50	0	0	0	0	0	0	MIR569	MIR569	MIR569	TNIK	diff	diff	diff	0	0
cg11457740	1	0	NC_006479.4	110068606	110068557	98	50	1	0	9.00E-16	86	0	chr12	-	110068606	49	1	0	0	0	0	1	CRY1	CRY1	CRY1		diff	diff	diff	0	0
cg11457748	1	0	NC_006479.4	64017547	64017498	100	50	0	0	2.00E-17	91.5	0	chr12	-	64017498	50	0	0	0	0	0	0	ITPR2	ITPR2	ITPR2	ITPR2	match	match	match	0	0
cg11457817	1	0	NC_006472.4	173956055	173956104	100	50	0	0	2.00E-17	91.5	0	chr5	+	173956104	50	0	0	0	0	0	0	STC2	STC2	STC2	STC2	match	match	match	0	0
cg11457870	1	0	NC_006483.4	76551846	76551895	100	50	0	0	2.00E-17	91.5	0	chr16	+	76551846	50	0	0	0	0	0	0	LOC107968919	LOC107968919	LOC107968919		diff	diff	diff	0	0
cg11457953	1	0	NC_006475.4	142658833	142658882	98	50	1	0	9.00E-16	86	0	chr8	+	142658833	49	1	0	0	0	0	1	LOC107976456	LOC107976456	LOC107976456	TRAPPC9	diff	diff	diff	0	0
cg11458014	1	0	NC_006486.4	59886955	59886906	96	50	2	0	1.00E-14	82.4	0	chr19	-	59886955	48	2	0	0	0	0	2	ZNF543	ZNF543	ZNF543		diff	diff	diff	0	0
cg11458087	1	0	NC_006491.4	67702808	67702857	100	50	0	0	2.00E-17	91.5	0	chrX	+	67702808	50	0	0	0	0	0	0	OPHN1	OPHN1	OPHN1	OPHN1	match	match	match	0	0
cg11458134	1	0	NC_006472.4	102120184	102120135	100	50	0	0	2.00E-17	91.5	0	chr5	-	102120135	50	0	0	0	0	0	0	PAM	PAM	PAM		diff	diff	diff	0	0
cg11458158	1	0	NC_006490.4	162278696	162278647	96	50	2	0	1.00E-14	82.4	0	chr3	-	162278647	48	2	0	0	0	0	2	LXN	LXN	LXN	GFM1	diff	diff	diff	0	0
cg11458214	1	0	NC_006471.4	1783034	1783083	96	50	2	0	1.00E-14	82.4	0	chr4	+	1783083	48	2	0	0	0	0	2	NKX1-1	NKX1-1	NKX1-1		diff	diff	diff	0	0
cg11458409	1	0	NC_006487.4	38381238	38381189	98	50	1	0	9.00E-16	86	0	chr20	-	38381238	49	1	0	0	0	1	0	SOGA1	SOGA1	SOGA1	SOGA1	match	match	match	0	0
cg11458441	1	0	NC_006479.4	134502034	134501985	98	50	1	0	9.00E-16	86	0	chr12	-	134501985	49	1	0	0	0	0	1	LOC737849	LOC737849	LOC737849	STX2	diff	diff	diff	0	0
cg11458498	1	0	NC_006472.4	169506544	169506593	98	50	1	0	9.00E-16	86	0	chr5	+	169506544	49	1	0	0	0	0	1	LOC104006636	LOC104006636	LOC104006636	SLIT3	diff	diff	diff	0	0
cg11458533	1	0	NC_006474.4	132222617	132222568	100	50	0	0	2.00E-17	91.5	0	chr7	-	132222568	50	0	0	0	0	0	0	SND1	SND1	SND1	SND1	match	match	match	0	0
cg11458550	1	0	NC_006468.4	127878737	127878786	100	50	0	0	2.00E-17	91.5	0	chr1	+	127878737	50	0	0	0	0	0	0	MTMR11	MTMR11	MTMR11	OTUD7B	diff	diff	diff	0	0
cg11458585	1	0	NC_006479.4	36324683	36324732	98	50	1	0	9.00E-16	86	0	chr12	+	36324732	49	1	0	0	0	0	1	PCBP2	PCBP2	PCBP2	PCBP2	match	match	match	0	0
cg11458618	1	0	NC_006478.4	78511049	78511098	98	50	1	0	9.00E-16	86	0	chr11	+	78511098	49	1	0	0	0	0	1	GAB2	GAB2	GAB2	NARS2	diff	diff	diff	0	0
cg11458629	1	0	NC_006490.4	53973311	53973361	96.08	51	1	1	4.00E-14	80.6	0	chr3	+	53973311	49	2	0	0	0	0	2	MUSTN1	MUSTN1	MUSTN1	TMEM110-MUSTN1;TMEM110	diff	diff	diff	0	0
cg11458642	1	0	NC_006490.4	146024360	146024311	98	50	1	0	9.00E-16	86	0	chr3	-	146024311	49	1	0	0	0	0	1	ATR	ATR	ATR	ATR	match	match	match	0	0
cg11458671	1	0	NC_006468.4	63769860	63769811	96	50	2	0	1.00E-14	82.4	0	chr1	-	63769860	48	2	0	0	0	0	2	LOC104008400	LOC104008400	LOC104008400	ROR1	diff	diff	diff	0	0
cg11458934	1	0	NC_006490.4	15160602	15160651	98	50	1	0	9.00E-16	86	0	chr3	+	15160602	49	1	0	0	0	0	1	FGD5	FGD5	FGD5		diff	diff	diff	0	0
cg11458974	1	0	NC_006489.4	21978789	21978838	96	50	2	0	1.00E-14	82.4	0	chr22	+	21978838	48	2	0	0	0	0	2	HMOX1	HMOX1	HMOX1	HMOX1	match	match	match	0	0
cg11459006	1	0	NC_006477.4	103680598	103680647	98	50	1	0	9.00E-16	86	0	chr10	+	103680647	49	1	0	0	0	0	1	ELOVL3	ELOVL3	ELOVL3	ELOVL3	match	match	match	0	0
cg11459093	1	0	NC_006481.4	78918336	78918287	98	50	1	0	9.00E-16	86	0	chr14	-	78918287	49	1	0	0	0	0	1	PRIMA1	PRIMA1	PRIMA1	PRIMA1	match	match	match	0	0
cg11459133	1	0	NC_006469.4	11117433	11117482	98	50	1	0	9.00E-16	86	0	chr2A	+	11117433	49	1	0	0	0	0	1	KCNF1	KCNF1	KCNF1		diff	diff	diff	0	0
cg11459141	1	0	NC_006476.4	52406502	52406551	98	50	1	0	9.00E-16	86	0	chr9	+	52406502	49	1	0	0	0	0	1	OSTF1	OSTF1	OSTF1		diff	diff	diff	0	0
cg11459149	1	0	NC_006469.4	61650921	61650872	98	50	1	0	9.00E-16	86	0	chr2A	-	61650872	49	1	0	0	0	0	1	LOC107971645	LOC107971645	LOC107971645		diff	diff	diff	0	0
cg11459237	1	0	NC_006473.4	114300912	114300961	100	50	0	0	2.00E-17	91.5	0	chr6	+	114300912	50	0	0	0	0	0	0	LOC107975242	LOC107975242	LOC107975242	CDK19	diff	diff	diff	0	0
cg11459266	1	0	NC_006475.4	1232421	1232470	100	50	0	0	2.00E-17	91.5	0	chr8	+	1232470	50	0	0	0	0	0	0	LOC107976538	LOC107976538	LOC107976538		diff	diff	diff	0	0
cg11459268	1	0	NC_006481.4	90326676	90326725	100	50	0	0	2.00E-17	91.5	0	chr14	+	90326725	50	0	0	0	0	0	0	AHNAK2	AHNAK2	AHNAK2	AHNAK2	match	match	match	0	0
cg11459279	1	0	NC_006481.4	6865542	6865591	100	50	0	0	2.00E-17	91.5	0	chr14	+	6865542	50	0	0	0	0	0	0	CEBPE	CEBPE	CEBPE		diff	diff	diff	0	0
cg11459368	1	0	NC_006476.4	6906264	6906313	100	50	0	0	2.00E-17	91.5	0	chr9	+	6906313	50	0	0	0	0	0	0	KDM4C	KDM4C	KDM4C	KDM4C	match	match	match	0	0
cg11459491	1	0	NC_006489.4	11003247	11003296	96	50	2	0	1.00E-14	82.4	0	chr22	+	11003296	48	2	0	0	0	0	2	SNRPD3	SNRPD3	SNRPD3	C22orf13;SNRPD3	match	match	match	0	0
cg11459492	1	0	NC_006490.4	175677849	175677898	100	50	0	0	2.00E-17	91.5	0	chr3	+	175677898	50	0	0	0	0	0	0	FNDC3B	FNDC3B	FNDC3B		diff	diff	diff	0	0
cg11459581	1	0	NC_006471.4	178524084	178524133	100	50	0	0	2.00E-17	91.5	0	chr4	+	178524133	50	0	0	0	0	0	0	CEP44	CEP44	CEP44	FBXO8;CEP44	match	match	match	0	0
cg11459590	1	0	NC_006470.4	17000428	17000376	94.34	53	0	1	4.00E-14	80.6	0	chr2B	-	17000376	50	3	0	0	0	0	3	AMER3	AMER3	AMER3	AMER3	match	match	match	0	0
cg11459648	1	0	NC_006472.4	139385033	139384984	100	50	0	0	2.00E-17	91.5	0	chr5	-	139385033	50	0	0	0	0	0	0	SLC23A1	SLC23A1	SLC23A1	SLC23A1	match	match	match	0	0
cg11459681	1	0	NC_006478.4	102696009	102695961	98	50	0	1	1.00E-14	82.4	0	chr11	-	102696009	48	1	0	0	0	0	1	LOC104001304	LOC104001304	LOC104001304	TMEM123	diff	diff	diff	0	0
cg11459714	1	0	NC_006486.4	53244358	53244407	98	50	1	0	9.00E-16	86	0	chr19	+	53244407	49	1	0	0	0	0	1	KLK10	KLK10	KLK10	KLK10	match	match	match	0	0
cg11459744	1	0	NC_006479.4	13773788	13773739	100	50	0	0	2.00E-17	91.5	0	chr12	-	13773739	50	0	0	0	0	0	0	EMP1	EMP1	EMP1		diff	diff	diff	0	0
cg11459772	1	0	NC_006483.4	1869958	1869909	98	50	1	0	9.00E-16	86	0	chr16	-	1869909	49	1	0	0	0	0	1	LOC107968766	LOC107968766	LOC107968766	HN1L	diff	diff	diff	0	0
cg11459773	1	0	NC_006486.4	46852376	46852425	100	50	0	0	2.00E-17	91.5	0	chr19	+	46852376	50	0	0	0	0	0	0	BCL3	BCL3	BCL3	BCL3	match	match	match	0	0
cg11459843	1	0	NC_006470.4	113365555	113365506	100	50	0	0	2.00E-17	91.5	0	chr2B	-	113365555	50	0	0	0	0	0	0	NANOGP2	NANOGP2	NANOGP2	SGPP2	diff	diff	diff	0	0
cg11459858	1	0	NC_006482.4	24506022	24506071	100	50	0	0	2.00E-17	91.5	0	chr15	+	24506071	50	0	0	0	0	0	0	LOC743052	LOC743052	LOC743052	FRMD5	diff	diff	diff	0	0
cg11459976	1	0	NC_006472.4	176134833	176134784	100	50	0	0	2.00E-17	91.5	0	chr5	-	176134833	50	0	0	0	0	0	0	DRD1	DRD1	DRD1		diff	diff	diff	0	0
cg11459996	1	0	NC_006468.4	7427095	7427144	98	50	1	0	9.00E-16	86	0	chr1	+	7427095	49	1	0	0	0	0	1	LOC100609829	LOC100609829	LOC100609829		diff	diff	diff	0	0
cg11459997	1	0	NC_006476.4	5694018	5694067	98	50	1	0	9.00E-16	86	0	chr9	+	5694018	49	1	0	0	0	0	1	RIC1	RIC1	RIC1	RIC1	match	match	match	0	0
cg11460029	1	0	NC_006484.4	7980918	7980967	100	50	0	0	2.00E-17	91.5	0	chr17	+	7980967	50	0	0	0	0	0	0	EFNB3	EFNB3	EFNB3	EFNB3	match	match	match	0	0
cg11460110	1	0	NC_006473.4	30752361	30752410	96	50	2	0	1.00E-14	82.4	0	chr6	+	30752410	48	2	0	0	0	0	2	PRR3	PRR3	PRR3	PRR3	match	match	match	0	0
cg11460161	1	0	NC_006480.4	95085635	95085684	100	50	0	0	2.00E-17	91.5	0	chr13	+	95085684	50	0	0	0	0	0	0	LOC107968039	LOC107968039	LOC107968039		diff	diff	diff	0	0
cg11460200	1	0	NC_006478.4	76783975	76784024	100	50	0	0	2.00E-17	91.5	0	chr11	+	76784024	50	0	0	0	0	0	0	TSKU	TSKU	TSKU		diff	diff	diff	0	0
cg11460208	1	0	NC_006468.4	164984663	164984712	98	50	1	0	9.00E-16	86	0	chr1	+	164984663	49	1	0	1	1	1	0	PRG4	PRG4	PRG4	TPR;RNU6-72P;PRG4;MIR548F1	match	match	match	0	0
cg11460314	1	0	NC_006487.4	59610511	59610560	100	50	0	0	2.00E-17	91.5	0	chr20	+	59610560	50	0	0	0	0	0	0	ZBP1	ZBP1	ZBP1	ZBP1	match	match	match	0	0
cg11460331	1	0	NC_006469.4	40223729	40223778	100	50	0	0	2.00E-17	91.5	0	chr2A	+	40223778	50	0	0	0	0	0	0	MAP4K3	MAP4K3	MAP4K3	MAP4K3	match	match	match	0	0
cg11460359	1	0	NC_006468.4	205243861	205243910	100	50	0	0	2.00E-17	91.5	0	chr1	+	205243910	50	0	0	0	0	0	0	MIXL1	MIXL1	MIXL1	MIXL1	match	match	match	0	0
cg11460397	1	0	NC_006476.4	70984051	70984002	98	50	1	0	9.00E-16	86	0	chr9	-	70984002	49	1	0	0	0	0	1	WNK2	WNK2	WNK2	WNK2	match	match	match	0	0
cg11460465	1	0	NC_006480.4	84348094	84348045	98	50	1	0	9.00E-16	86	0	chr13	-	84348045	49	1	0	0	0	0	1	LOC739768	LOC739768	LOC739768		diff	diff	diff	0	0
cg11460471	1	0	NC_006475.4	42934800	42934751	100	50	0	0	2.00E-17	91.5	0	chr8	-	42934800	50	0	0	0	0	0	0	PANTROV1R-PS238	PANTROV1R-PS238	PANTROV1R-PS238		diff	diff	diff	0	0
cg11460496	1	0	NC_006491.4	48911695	48911646	100	50	0	0	2.00E-17	91.5	0	chrX	-	48911646	50	0	0	0	0	0	0	ERAS	ERAS	ERAS		diff	diff	diff	0	0
cg11460520	1	0	NC_006481.4	49012529	49012578	98	50	1	0	9.00E-16	86	0	chr14	+	49012578	49	1	0	0	0	0	1	PLEKHG3	PLEKHG3	PLEKHG3		diff	diff	diff	0	0
cg11460523	1	0	NC_006481.4	18098318	18098269	100	50	0	0	2.00E-17	91.5	0	chr14	-	18098269	50	0	0	0	0	0	0	LOC104001998	LOC104001998	LOC104001998		diff	diff	diff	0	0
cg11460562	1	0	NC_006472.4	43042504	43042455	100	50	0	0	2.00E-17	91.5	0	chr5	-	43042504	50	0	0	0	0	0	0	TNPO1	TNPO1	TNPO1	TNPO1	match	match	match	0	0
cg11460723	1	0	NC_006488.4	31512180	31512132	100	49	0	0	7.00E-17	89.7	0	chr21	-	31512132	49	0	0	0	0	0	0	FAM207A	FAM207A	FAM207A	C21orf67;C21orf70	diff	diff	diff	0	0
cg11460727	1	0	NC_006475.4	22004243	22004292	100	50	0	0	2.00E-17	91.5	0	chr8	+	22004243	50	0	0	0	0	0	0	EGR3	EGR3	EGR3	EGR3	match	match	match	0	0
cg11460820	1	0	NC_006477.4	79298000	79298049	100	50	0	0	2.00E-17	91.5	0	chr10	+	79298049	50	0	0	0	0	0	0	RPS24	RPS24	RPS24	RPS24	match	match	match	0	0
cg11460824	1	0	NC_006474.4	120681148	120681099	98	50	1	0	9.00E-16	86	0	chr7	-	120681099	49	1	0	0	0	0	1	TES	TES	TES	TES	match	match	match	0	0
cg11460929	1	0	NC_006472.4	38392854	38392801	92.59	54	0	1	1.00E-13	78.8	0	chr5	-	38392854	50	4	0	0	0	0	4	WDR41	WDR41	WDR41	PDE8B	diff	diff	diff	0	0
cg11460986	1	0	NC_006481.4	82002655	82002704	100	50	0	0	2.00E-17	91.5	0	chr14	+	82002704	50	0	0	0	0	0	0	VRK1	VRK1	VRK1		diff	diff	diff	0	0
cg11461030	1	0	NC_006468.4	46082405	46082356	100	50	0	0	2.00E-17	91.5	0	chr1	-	46082356	50	0	0	0	0	0	0	DMBX1	DMBX1	DMBX1		diff	diff	diff	0	0
cg11461076	1	0	NC_006472.4	135202014	135201966	100	49	0	0	7.00E-17	89.7	0	chr5	-	135202014	49	0	0	0	0	0	0	LOC107974869	LOC107974869	LOC107974869	C5orf66	diff	diff	diff	0	0
cg11461111	1	0	NC_006468.4	14278636	14278685	96	50	2	0	1.00E-14	82.4	0	chr1	+	14278636	48	2	0	0	0	0	2	TMEM51	TMEM51	TMEM51	TMEM51;TMEM51-AS1	match	match	match	0	0
cg11461133	1	0	NC_006474.4	1972615	1972664	98	50	1	0	9.00E-16	86	0	chr7	+	1972664	49	1	0	0	0	0	1	LOC107975682	LOC107975682	LOC107975682	GNA12	diff	diff	diff	0	0
cg11461298	1	0	NW_015973519.1	28991	29040	100	50	0	0	2.00E-17	91.5	0	chr7_random_Contig957	+	29040	50	0	0	0	0	0	0	UNCX	UNCX	UNCX	UNCX	match	match	match	0	0
cg11461302	1	0	NC_006489.4	24652621	24652670	100	50	0	0	2.00E-17	91.5	0	chr22	+	24652621	50	0	0	0	0	0	0	BAIAP2L2	BAIAP2L2	BAIAP2L2	BAIAP2L2	match	match	match	0	0
cg11461308	1	0	NC_006487.4	5870059	5870010	96	50	2	0	1.00E-14	82.4	0	chr20	-	5870059	48	2	0	0	0	0	2	LOC107969941	LOC107969941	LOC107969941	CRLS1	diff	diff	diff	0	0
cg11461311	1	0	NC_006470.4	13563751	13563800	96	50	2	0	1.00E-14	82.4	0	chr2B	+	13563800	48	2	0	0	0	0	2	BIN1	BIN1	BIN1		diff	diff	diff	0	0
cg11461356	1	0	NC_006488.4	25150176	25150225	100	50	0	0	2.00E-17	91.5	0	chr21	+	25150176	50	0	0	0	0	0	0	ERG	ERG	ERG		diff	diff	diff	0	0
cg11461407	1	0	NC_006469.4	56344185	56344234	98	50	1	0	9.00E-16	86	0	chr2A	+	56344185	49	1	0	0	0	0	1	RTN4	RTN4	RTN4		diff	diff	diff	0	0
cg11461472	1	0	NC_006472.4	1844330	1844281	100	50	0	0	2.00E-17	91.5	0	chr5	-	1844281	50	0	0	0	0	0	0	LOC104006319	LOC104006319	LOC104006319		diff	diff	diff	0	0
cg11461482	1	0	NC_006470.4	33557997	33557948	100	50	0	0	2.00E-17	91.5	0	chr2B	-	33557997	50	0	0	0	0	0	0	LOC104005193	LOC104005193	LOC104005193		diff	diff	diff	0	0
cg11461535	1	0	NC_006473.4	82184331	82184282	98	50	1	0	9.00E-16	86	0	chr6	-	82184331	49	1	0	0	0	0	1	LOC104006923	LOC104006923	LOC104006923		diff	diff	diff	0	0
cg11461579	1	0	NC_006483.4	29742766	29742717	98	50	1	0	9.00E-16	86	0	chr16	-	29742766	49	1	0	0	0	0	1	LOC741343	LOC741343	LOC741343	BCL7C	diff	diff	diff	0	0
cg11461580	1	0	NC_006481.4	53758980	53759029	100	50	0	0	2.00E-17	91.5	0	chr14	+	53759029	50	0	0	0	0	0	0	SLC39A9	SLC39A9	SLC39A9	GALNT16	diff	diff	diff	0	0
cg11461627	1	0	NC_006482.4	80765049	80765098	98	50	1	0	9.00E-16	86	0	chr15	+	80765098	49	1	0	0	0	0	1	LYSMD4	LYSMD4	LYSMD4	LYSMD4	match	match	match	0	0
cg11461663	1	0	NC_006473.4	124841100	124841051	98	50	1	0	9.00E-16	86	0	chr6	-	124841100	49	1	0	0	0	0	1	TBC1D32	TBC1D32	TBC1D32	C6orf170	diff	diff	diff	0	0
cg11461670	1	0	NC_006475.4	21910366	21910415	98	50	1	0	9.00E-16	86	0	chr8	+	21910415	49	1	0	0	0	0	1	C8H8orf58	C8H8orf58	C8H8orf58	PDLIM2	diff	diff	diff	0	0
cg11461694	1	0	NC_006471.4	105120775	105120824	98	50	1	0	9.00E-16	86	0	chr4	+	105120824	49	1	0	0	0	0	1	SLC39A8	SLC39A8	SLC39A8	SLC39A8	match	match	match	0	0
cg11461761	1	0	NC_006468.4	182698862	182698813	100	50	0	0	2.00E-17	91.5	0	chr1	-	182698862	50	0	0	0	0	0	0	LOC104004589	LOC104004589	LOC104004589	ZC3H11A	diff	diff	diff	0	0
cg11461787	1	0	NC_006468.4	159488482	159488433	96	50	2	0	1.00E-14	82.4	0	chr1	-	159488482	48	2	0	0	0	0	2	LOC741592	LOC741592	LOC741592	KIAA1614	diff	diff	diff	0	0
cg11461794	1	0	NC_006490.4	74898750	74898701	100	50	0	0	2.00E-17	91.5	0	chr3	-	74898750	50	0	0	0	0	0	0	LOC104005622	LOC104005622	LOC104005622	PDZRN3	diff	diff	diff	1	0
cg11461808	1	0	NW_015973519.1	229096	229047	100	50	0	0	2.00E-17	91.5	0	chr7_random_Contig957	-	229047	50	0	0	0	0	0	0	GPER1	GPER1	GPER1	GPER;C7orf50	diff	diff	diff	0	0
cg11461825	1	0	NC_006477.4	135118766	135118815	96	50	2	0	1.00E-14	82.4	0	chr10	+	135118815	48	2	0	0	0	0	2	LOC107966884	LOC107966884	LOC107966884		diff	diff	diff	0	0
cg11461843	1	0	NC_006480.4	85666839	85666790	98	50	1	0	9.00E-16	86	0	chr13	-	85666839	49	1	0	0	0	0	1	ZIC5	ZIC5	ZIC5	LOC101927437	diff	diff	diff	0	0
cg11461852	1	0	NC_006484.4	75877103	75877152	96	50	2	0	1.00E-14	82.4	0	chr17	+	75877103	48	2	0	0	1	1	1	QRICH2	QRICH2	QRICH2	QRICH2	match	match	match	0	0
cg11461959	1	0	NC_006485.4	72048295	72048344	96	50	2	0	1.00E-14	82.4	0	chr18	+	72048295	48	2	0	0	0	0	2	C18H18orf63	C18H18orf63	C18H18orf63	C18orf63	diff	diff	diff	0	0
cg11461978	1	0	NC_006475.4	16218383	16218334	100	50	0	0	2.00E-17	91.5	0	chr8	-	16218383	50	0	0	0	0	0	0	MICU3	MICU3	MICU3	MICU3	match	match	match	0	0
cg11462016	1	0	NC_006475.4	87802358	87802407	100	50	0	0	2.00E-17	91.5	0	chr8	+	87802407	50	0	0	0	0	0	0	WWP1	WWP1	WWP1	WWP1	match	match	match	2	0
cg11462079	1	0	NC_006474.4	132183991	132184040	100	50	0	0	2.00E-17	91.5	0	chr7	+	132184040	50	0	0	0	0	0	0	PAX4	PAX4	PAX4		diff	diff	diff	0	0
cg11462099	1	0	NC_006480.4	98837557	98837606	98	50	1	0	9.00E-16	86	0	chr13	+	98837557	49	1	0	0	0	0	1	LOC107968005	LOC107968005	LOC107968005	ATP11A	diff	diff	diff	0	0
cg11462121	1	0	NC_006479.4	3280213	3280164	98	50	1	0	9.00E-16	86	0	chr12	-	3280164	49	1	0	0	0	0	1	TSPAN9	TSPAN9	TSPAN9	TSPAN9	match	match	match	0	0
cg11462165	1	0	NC_006474.4	131903135	131903184	100	50	0	0	2.00E-17	91.5	0	chr7	+	131903135	50	0	0	0	0	0	0	ZNF800	ZNF800	ZNF800		diff	diff	diff	0	0
cg11462252	1	0	NC_006472.4	169233526	169233477	98	50	1	0	9.00E-16	86	0	chr5	-	169233477	49	1	0	0	0	0	1	LOC107974923	LOC107974923	LOC107974923	SLIT3	diff	diff	diff	0	0
cg11462267	1	0	NC_006476.4	59847669	59847620	98	50	1	0	9.00E-16	86	0	chr9	-	59847669	49	1	0	0	0	0	1	LOC746214	LOC746214	LOC746214		diff	diff	diff	0	0
cg11462315	1	0	NC_006469.4	44216982	44216935	96	50	0	1	1.00E-13	78.8	0	chr2A	-	44216935	46	2	0	0	0	0	2	LOC107973446	LOC107973446	LOC107973446	ZFP36L2;LOC100129726	diff	diff	diff	0	0
cg11462433	1	0	NC_006487.4	23191656	23191705	100	50	0	0	2.00E-17	91.5	0	chr20	+	23191705	50	0	0	0	0	0	0	THBD	THBD	THBD		diff	diff	diff	1	0
cg11462434	1	0	NC_006490.4	132849109	132849060	100	50	0	0	2.00E-17	91.5	0	chr3	-	132849109	50	0	0	0	0	0	0	PLXND1	PLXND1	PLXND1	PLXND1	match	match	match	1	0
cg11462459	1	0	NC_006475.4	20580955	20581004	98	50	1	0	9.00E-16	86	0	chr8	+	20581004	49	1	0	0	0	0	1	LOC107976200	LOC107976200	LOC107976200		diff	diff	diff	0	0
cg11462533	1	0	NC_006468.4	39094124	39094076	98	50	0	1	1.00E-14	82.4	0	chr1	-	39094124	48	1	0	0	0	0	1	HPCAL4	HPCAL4	HPCAL4	HPCAL4	match	match	match	0	0
cg11462594	1	0	NC_006472.4	55579788	55579739	100	50	0	0	2.00E-17	91.5	0	chr5	-	55579788	50	0	0	0	0	0	0	LOC107974959	LOC107974959	LOC107974959		diff	diff	diff	0	0
cg11462667	1	0	NC_006490.4	164593956	164593907	96	50	2	0	1.00E-14	82.4	0	chr3	-	164593956	48	2	0	0	1	1	1	B3GALNT1	B3GALNT1	B3GALNT1	PPM1L	diff	diff	diff	0	0
cg11462681	1	0	NC_006491.4	80605792	80605743	100	50	0	0	2.00E-17	91.5	0	chrX	-	80605792	50	0	0	0	0	0	0	HMGN5	HMGN5	HMGN5	HMGN5	match	match	match	0	0
cg11462713	1	0	NC_006479.4	94836916	94836965	100	50	0	0	2.00E-17	91.5	0	chr12	+	94836916	50	0	0	0	0	0	0	LOC104001640	LOC104001640	LOC104001640		diff	diff	diff	0	0
cg11462939	1	0	NC_006480.4	84656781	84656732	100	50	0	0	2.00E-17	91.5	0	chr13	-	84656781	50	0	0	0	0	0	0	LOC107967964	LOC107967964	LOC107967964	DOCK9	diff	diff	diff	0	0
cg11462967	1	0	NC_006468.4	225711499	225711548	98	50	1	0	9.00E-16	86	0	chr1	+	225711548	49	1	0	0	0	0	1	LOC107970783	LOC107970783	LOC107970783	SMYD3	diff	diff	diff	0	0
cg11462968	1	0	NC_006479.4	80722357	80722406	100	50	0	0	2.00E-17	91.5	0	chr12	+	80722357	50	0	0	0	0	0	0	LOC100614424	LOC100614424	LOC100614424		diff	diff	diff	0	0
cg11463046	1	0	NC_006473.4	26690681	26690730	98	50	1	0	9.00E-16	86	0	chr6	+	26690681	49	1	0	0	0	0	1	TRNAW-CCA	TRNAW-CCA	TRNAW-CCA		diff	diff	diff	1	0
cg11463090	1	0	NC_006476.4	76684868	76684917	100	50	0	0	2.00E-17	91.5	0	chr9	+	76684868	50	0	0	0	0	0	0	COL15A1	COL15A1	COL15A1	COL15A1	match	match	match	0	0
cg11463170	1	0	NC_006469.4	24494205	24494156	100	50	0	0	2.00E-17	91.5	0	chr2A	-	24494205	50	0	0	0	0	0	0	WDCP	WDCP	WDCP	C2orf44	diff	diff	diff	0	0
cg11463271	1	0	NC_006472.4	178190548	178190597	98	50	1	0	9.00E-16	86	0	chr5	+	178190548	49	1	0	0	0	0	1	DOK3	DOK3	DOK3	DOK3	match	match	match	0	0
cg11463292	1	0	NC_006475.4	70690561	70690512	100	50	0	0	2.00E-17	91.5	0	chr8	-	70690561	50	0	0	0	0	0	0	SULF1	SULF1	SULF1	SULF1	match	match	match	0	0
cg11463427	1	0	NC_006472.4	177539531	177539482	100	50	0	0	2.00E-17	91.5	0	chr5	-	177539482	50	0	0	0	0	0	0	LOC107974944	LOC107974944	LOC107974944	HK3	diff	diff	diff	0	0
cg11463444	1	0	NC_006468.4	19703901	19703852	100	50	0	0	2.00E-17	91.5	0	chr1	-	19703852	50	0	0	0	0	0	0	DDOST	DDOST	DDOST	KIF17	diff	diff	diff	0	0
cg11463505	1	0	NC_006472.4	1924517	1924468	100	50	0	0	2.00E-17	91.5	0	chr5	-	1924517	50	0	0	0	0	0	0	LOC107974598	LOC107974598	LOC107974598		diff	diff	diff	0	0
cg11463522	1	0	NC_006468.4	54287745	54287696	100	50	0	0	2.00E-17	91.5	0	chr1	-	54287745	50	0	0	0	0	0	0	LOC739224	LOC739224	LOC739224		diff	diff	diff	0	0
cg11463612	1	0	NC_006470.4	62712380	62712331	100	50	0	0	2.00E-17	91.5	0	chr2B	-	62712380	50	0	0	0	0	0	0	ITGA6	ITGA6	ITGA6	ITGA6	match	match	match	0	0
cg11463657	1	0	NC_006477.4	130540336	130540287	100	50	0	0	2.00E-17	91.5	0	chr10	-	130540336	50	0	0	0	0	0	0	LOC104008346	LOC104008346	LOC104008346		diff	diff	diff	0	0
cg11463696	1	0	NC_006483.4	61188034	61187985	100	50	0	0	2.00E-17	91.5	0	chr16	-	61188034	50	0	0	0	0	0	0	DDX19B	DDX19B	DDX19B	DDX19B	match	match	match	0	0
cg11463779	1	0	NC_006484.4	27990323	27990372	100	50	0	0	2.00E-17	91.5	0	chr17	+	27990323	50	0	0	0	0	0	0	MYO18A	MYO18A	MYO18A	MYO18A	match	match	match	0	0
cg11463851	1	0	NC_006490.4	127784021	127783972	100	50	0	0	2.00E-17	91.5	0	chr3	-	127784021	50	0	0	0	0	0	0	LOC104005711	LOC104005711	LOC104005711	KALRN	diff	diff	diff	0	0
cg11463903	1	0	NC_006470.4	132919775	132919726	98	50	1	0	9.00E-16	86	0	chr2B	-	132919775	49	1	0	0	0	0	1	ING5	ING5	ING5	ING5	match	match	match	0	0
cg11464053	1	0	NC_006478.4	543676	543725	100	50	0	0	2.00E-17	91.5	0	chr11	+	543725	50	0	0	0	0	0	0	IRF7	IRF7	IRF7	MUPCDH	diff	diff	diff	0	0
cg11464074	1	0	NC_006474.4	131330313	131330264	100	50	0	0	2.00E-17	91.5	0	chr7	-	131330313	50	0	0	0	0	0	0	MIR592	MIR592	MIR592	GRM8	diff	diff	diff	0	0
cg11464091	1	0	NC_006476.4	59008502	59008551	96	50	2	0	1.00E-14	82.4	0	chr9	+	59008502	48	2	0	1	1	1	1	TLE1	TLE1	TLE1	TLE1	match	match	match	0	0
cg11464131	1	0	NC_006480.4	33069638	33069687	98	50	1	0	9.00E-16	86	0	chr13	+	33069638	49	1	0	0	0	0	1	LOC104001832	LOC104001832	LOC104001832	MED4-AS1;MED4	diff	diff	diff	0	0
cg11464150	1	0	NC_006468.4	184380950	184380999	98	50	1	0	9.00E-16	86	0	chr1	+	184380999	49	1	0	0	0	0	1	TRNAK-UUU	TRNAK-UUU	TRNAK-UUU		diff	diff	diff	0	0
cg11464160	1	0	NC_006470.4	17353282	17353233	100	50	0	0	2.00E-17	91.5	0	chr2B	-	17353233	50	0	0	0	0	0	0	PLEKHB2	PLEKHB2	PLEKHB2	PLEKHB2	match	match	match	0	0
cg11464169	1	0	NC_006475.4	102708971	102708922	100	50	0	0	2.00E-17	91.5	0	chr8	-	102708922	50	0	0	0	0	0	0	PABPC1	PABPC1	PABPC1		diff	diff	diff	0	0
cg11464189	1	0	NC_006478.4	75264503	75264454	100	50	0	0	2.00E-17	91.5	0	chr11	-	75264454	50	0	0	0	0	0	0	TPBGL	TPBGL	TPBGL	TPBGL	match	match	match	0	0
cg11464216	1	0	NC_006486.4	53018678	53018727	100	50	0	0	2.00E-17	91.5	0	chr19	+	53018727	50	0	0	0	0	0	0	ACPT	ACPT	ACPT	ACPT	match	match	match	0	0
cg11464464	1	0	NC_006472.4	45094447	45094398	100	50	0	0	2.00E-17	91.5	0	chr5	-	45094398	50	0	0	0	0	0	0	MRPS36	MRPS36	MRPS36	MRPS36	match	match	match	0	0
cg11464571	1	0	NC_006474.4	82966562	82966611	100	50	0	0	2.00E-17	91.5	0	chr7	+	82966562	50	0	0	0	0	0	0	GNAI1	GNAI1	GNAI1	GNAI1	match	match	match	0	0
cg11464572	1	0	NC_006484.4	77723231	77723182	98	50	1	0	9.00E-16	86	0	chr17	-	77723231	49	1	0	0	0	0	1	LOC100615798	LOC100615798	LOC100615798	TMC6	diff	diff	diff	0	0
cg11464681	1	0	NC_006474.4	26965213	26965262	100	50	0	0	2.00E-17	91.5	0	chr7	+	26965213	50	0	0	0	0	0	0	TAX1BP1	TAX1BP1	TAX1BP1	TAX1BP1	match	match	match	0	0
cg11464704	1	0	NC_006479.4	102954052	102954101	100	50	0	0	2.00E-17	91.5	0	chr12	+	102954052	50	0	0	0	0	0	0	LOC104001660	LOC104001660	LOC104001660	GOLGA2P5	diff	diff	diff	0	0
cg11464768	1	0	NC_006470.4	24993836	24993885	100	50	0	0	2.00E-17	91.5	0	chr2B	+	24993885	50	0	0	0	0	0	0	LOC101058814	LOC101058814	LOC101058814	ZRANB3	diff	diff	diff	0	0
cg11464806	1	0	NC_006474.4	161219738	161219689	98	50	1	0	9.00E-16	86	0	chr7	-	161219738	49	1	0	0	0	0	1	MNX1	MNX1	MNX1		diff	diff	diff	0	0
cg11464842	1	0	NC_006469.4	95891208	95891257	100	50	0	0	2.00E-17	91.5	0	chr2A	+	95891208	50	0	0	0	0	0	0	CNNM4	CNNM4	CNNM4	CNNM4	match	match	match	0	0
cg11464885	1	0	NC_006482.4	80458528	80458577	98	50	1	0	9.00E-16	86	0	chr15	+	80458528	49	1	0	0	0	0	1	LOC104002456	LOC104002456	LOC104002456		diff	diff	diff	0	0
cg11464895	1	0	NC_006477.4	135406480	135406431	98	50	1	0	9.00E-16	86	0	chr10	-	135406431	49	1	0	0	0	0	1	UTF1	UTF1	UTF1	UTF1	match	match	match	0	0
cg11464898	1	0	NC_006475.4	145322269	145322318	94	50	3	0	5.00E-13	77	0	chr8	+	145322269	47	3	0	0	1	1	2	ARC	ARC	ARC		diff	diff	diff	0	0
cg11465019	1	0	NC_006491.4	71916758	71916709	98	50	1	0	9.00E-16	86	0	chrX	-	71916758	49	1	0	0	0	0	1	HDAC8	HDAC8	HDAC8	HDAC8	match	match	match	0	0
cg11465057	1	0	NC_006478.4	73354419	73354370	100	50	0	0	2.00E-17	91.5	0	chr11	-	73354419	50	0	0	0	0	0	0	RELT	RELT	RELT	FAM168A	diff	diff	diff	0	0
cg11465163	1	0	NC_006468.4	68066947	68066898	98	50	1	0	9.00E-16	86	0	chr1	-	68066898	49	1	0	0	0	0	1	DIRAS3	DIRAS3	DIRAS3	DIRAS3	match	match	match	0	0
cg11465226	1	0	NC_006472.4	178136884	178136835	100	50	0	0	2.00E-17	91.5	0	chr5	-	178136835	50	0	0	0	0	0	0	LOC107974945	LOC107974945	LOC107974945	PRR7	diff	diff	diff	0	0
cg11465280	1	0	NC_006468.4	180742562	180742513	100	50	0	0	2.00E-17	91.5	0	chr1	-	180742562	50	0	0	0	0	0	0	SHISA4	SHISA4	SHISA4	IPO9	diff	diff	diff	0	0
cg11465324	1	0	NC_006479.4	44444411	44444363	100	49	0	0	7.00E-17	89.7	0	chr12	-	44444411	49	0	0	0	0	0	0	LOC104001563	LOC104001563	LOC104001563		diff	diff	diff	0	0
cg11465371	1	0	NC_006487.4	35737539	35737490	100	50	0	0	2.00E-17	91.5	0	chr20	-	35737539	50	0	0	0	0	0	0	AHCY	AHCY	AHCY	AHCY	match	match	match	0	0
cg11465372	1	0	NC_006479.4	37035268	37035317	100	50	0	0	2.00E-17	91.5	0	chr12	+	37035317	50	0	0	0	0	0	0	KRT76	KRT76	KRT76	KRT76	match	match	match	0	0
cg11465442	1	0	NC_006475.4	11385936	11385887	100	50	0	0	2.00E-17	91.5	0	chr8	-	11385887	50	0	0	0	0	0	0	DEFB136	DEFB136	DEFB136	DEFB136	match	match	match	0	0
cg11465510	1	0	NC_006487.4	1446807	1446758	98	50	1	0	9.00E-16	86	0	chr20	-	1446807	49	1	0	0	0	0	1	SIRPD	SIRPD	SIRPD		diff	diff	diff	0	0
cg11465608	1	0	NC_006475.4	29805368	29805319	98	50	1	0	9.00E-16	86	0	chr8	-	29805368	49	1	0	0	0	0	1	LOC100608655	LOC100608655	LOC100608655		diff	diff	diff	0	0
cg11465609	1	0	NC_006480.4	95749151	95749102	100	50	0	0	2.00E-17	91.5	0	chr13	-	95749102	50	0	0	0	0	0	0	LOC107968088	LOC107968088	LOC107968088		diff	diff	diff	0	0
cg11465630	1	0	NC_006488.4	30663635	30663684	100	50	0	0	2.00E-17	91.5	0	chr21	+	30663684	50	0	0	0	0	0	0	C21H21orf33	C21H21orf33	C21H21orf33	C21orf33	diff	diff	diff	0	0
cg11465639	1	0	NC_006484.4	37143421	37143372	100	50	0	0	2.00E-17	91.5	0	chr17	-	37143421	50	0	0	0	0	0	0	B9D1	B9D1	B9D1		diff	diff	diff	0	0
cg11465766	1	0	NC_006478.4	754395	754444	98	50	1	0	9.00E-16	86	0	chr11	+	754395	49	1	0	0	0	0	1	SLC25A22	SLC25A22	SLC25A22	LRDD	diff	diff	diff	0	0
cg11465767	1	0	NC_006472.4	135159344	135159393	96	50	2	0	1.00E-14	82.4	0	chr5	+	135159344	48	2	0	0	0	0	2	LOC107974869	LOC107974869	LOC107974869		diff	diff	diff	0	0
cg11465769	1	0	NC_006469.4	1751628	1751677	100	50	0	0	2.00E-17	91.5	0	chr2A	+	1751677	50	0	0	0	0	0	0	PXDN	PXDN	PXDN	MYT1L	diff	diff	diff	1	0
cg11465776	1	0	NC_006472.4	42852609	42852560	100	50	0	0	2.00E-17	91.5	0	chr5	-	42852560	50	0	0	0	0	0	0	LOC100609929	LOC100609929	LOC100609929	FCHO2	diff	diff	diff	0	0
cg11465795	1	0	NC_006472.4	48652268	48652317	98	50	1	0	9.00E-16	86	0	chr5	+	48652268	49	1	0	0	0	0	1	NLN	NLN	NLN	SGTB	diff	diff	diff	0	0
cg11465931	1	0	NC_006484.4	62087640	62087591	100	50	0	0	2.00E-17	91.5	0	chr17	-	62087640	50	0	0	0	0	0	0	MRC2	MRC2	MRC2	MRC2	match	match	match	0	0
cg11465936	1	0	NC_006491.4	153052580	153052629	100	50	0	0	2.00E-17	91.5	0	chrX	+	153052580	50	0	0	0	0	0	0	ZFP92	ZFP92	ZFP92		diff	diff	diff	0	0
cg11465943	1	0	NC_006478.4	60915279	60915230	98	50	1	0	9.00E-16	86	0	chr11	-	60915230	49	1	0	0	0	0	1	CD5	CD5	CD5		diff	diff	diff	0	0
cg11465971	1	0	NC_006471.4	76563213	76563262	100	50	0	0	2.00E-17	91.5	0	chr4	+	76563213	50	0	0	0	0	0	0	GSX2	GSX2	GSX2	GSX2	match	match	match	0	0
cg11466094	1	0	NC_006481.4	73842700	73842749	98	50	1	0	9.00E-16	86	0	chr14	+	73842749	49	1	0	0	0	0	1	LOC107968324	LOC107968324	LOC107968324		diff	diff	diff	0	0
cg11466109	1	0	NC_006473.4	34832305	34832256	96	50	2	0	1.00E-14	82.4	0	chr6	-	34832305	48	2	0	0	0	0	2	SPDEF	SPDEF	SPDEF	PACSIN1	diff	diff	diff	0	0
cg11466131	1	0	NC_006489.4	24105209	24105258	100	50	0	0	2.00E-17	91.5	0	chr22	+	24105209	50	0	0	0	0	0	0	CDC42EP1	CDC42EP1	CDC42EP1		diff	diff	diff	0	0
cg11466188	1	0	NC_006472.4	124447922	124447873	100	50	0	0	2.00E-17	91.5	0	chr5	-	124447922	50	0	0	0	0	0	0	ZNF608	ZNF608	ZNF608		diff	diff	diff	0	0
cg11466230	1	0	NC_006484.4	45477621	45477670	98	50	1	0	9.00E-16	86	0	chr17	+	45477621	49	1	0	0	0	0	1	SHISA6	SHISA6	SHISA6		diff	diff	diff	0	0
cg11466301	1	0	NC_006483.4	60886713	60886664	100	50	0	0	2.00E-17	91.5	0	chr16	-	60886713	50	0	0	0	0	0	0	MIR140	MIR140	MIR140	WWP2	diff	diff	diff	0	0
cg11466321	1	0	NC_006471.4	162619609	162619557	92.45	53	1	1	5.00E-13	77	0	chr4	-	162619557	49	4	0	0	0	0	4	PPID	PPID	PPID	PPID	match	match	match	0	0
cg11466409	1	0	NC_006472.4	138629194	138629243	100	50	0	0	2.00E-17	91.5	0	chr5	+	138629194	50	0	0	0	0	0	0	LOC100611508	LOC100611508	LOC100611508		diff	diff	diff	0	0
cg11466428	1	0	NC_006471.4	157172938	157172987	100	50	0	0	2.00E-17	91.5	0	chr4	+	157172938	50	0	0	0	0	0	0	MND1	MND1	MND1		diff	diff	diff	0	0
cg11466487	1	0	NC_006481.4	7834946	7834897	100	50	0	0	2.00E-17	91.5	0	chr14	-	7834897	50	0	0	0	0	0	0	IRF9	IRF9	IRF9	RNF31	diff	diff	diff	0	0
cg11466502	1	0	NC_006477.4	97714961	97715010	98	50	1	0	9.00E-16	86	0	chr10	+	97714961	49	1	0	0	1	1	0	OPALIN	OPALIN	OPALIN	TLL2	diff	diff	diff	0	0
cg11466504	1	0	NC_006472.4	180749278	180749229	100	50	0	0	2.00E-17	91.5	0	chr5	-	180749229	50	0	0	0	0	0	0	RASGEF1C	RASGEF1C	RASGEF1C	RASGEF1C	match	match	match	0	0
cg11466523	1	0	NC_006474.4	153737167	153737216	98	50	1	0	9.00E-16	86	0	chr7	+	153737167	49	1	0	0	0	0	1	ZNF212	ZNF212	ZNF212	ZNF282	diff	diff	diff	0	0
cg11466638	1	0	NC_006491.4	20090580	20090629	100	50	0	0	2.00E-17	91.5	0	chrX	+	20090580	50	0	0	0	0	0	0	MIR23C	MIR23C	MIR23C	MAP7D2	diff	diff	diff	0	0
cg11466713	1	0	NC_006478.4	61586071	61586022	100	50	0	0	2.00E-17	91.5	0	chr11	-	61586022	50	0	0	0	0	0	0	LOC107967103	LOC107967103	LOC107967103	DAGLA	diff	diff	diff	0	0
cg11466729	1	0	NC_006471.4	151491888	151491937	100	50	0	0	2.00E-17	91.5	0	chr4	+	151491888	50	0	0	0	0	0	0	LOC104006233	LOC104006233	LOC104006233	ARHGAP10	diff	diff	diff	0	0
cg11466815	1	0	NC_006472.4	58911280	58911231	100	50	0	0	2.00E-17	91.5	0	chr5	-	58911231	50	0	0	0	0	0	0	SLC38A9	SLC38A9	SLC38A9	SLC38A9	match	match	match	0	0
cg11466820	1	0	NC_006480.4	79964543	79964592	100	50	0	0	2.00E-17	91.5	0	chr13	+	79964543	50	0	0	0	0	0	0	LOC107967951	LOC107967951	LOC107967951	GPC6	diff	diff	diff	0	0
cg11466832	1	0	NC_006469.4	11905285	11905236	100	50	0	0	2.00E-17	91.5	0	chr2A	-	11905285	50	0	0	0	0	0	0	LOC104004881	LOC104004881	LOC104004881	LPIN1	diff	diff	diff	0	0
cg11466837	1	0	NC_006478.4	120604363	120604314	100	50	0	0	2.00E-17	91.5	0	chr11	-	120604363	50	0	0	0	0	0	0	TRIM29	TRIM29	TRIM29	TRIM29	match	match	match	0	0
cg11466856	1	0	NC_006487.4	242880	242831	94	50	3	0	5.00E-13	77	0	chr20	-	242831	47	3	0	0	0	0	3	ZCCHC3	ZCCHC3	ZCCHC3	ZCCHC3	match	match	match	0	0
cg11466908	1	0	NC_006476.4	69020775	69020726	98	50	1	0	9.00E-16	86	0	chr9	-	69020726	49	1	0	0	0	0	1	AUH	AUH	AUH	AUH	match	match	match	0	0
cg11466922	1	0	NC_006468.4	109163711	109163760	94	50	3	0	5.00E-13	77	0	chr1	+	109163711	47	3	0	0	0	0	3	HENMT1	HENMT1	HENMT1	HENMT1	match	match	match	0	0
cg11466935	1	0	NC_006477.4	135411915	135411866	100	50	0	0	2.00E-17	91.5	0	chr10	-	135411866	50	0	0	0	0	0	0	VENTX	VENTX	VENTX	VENTX	match	match	match	0	0
cg11466962	1	0	NC_006482.4	12840713	12840662	96.15	52	0	1	1.00E-14	82.4	0	chr15	-	12840713	50	2	0	0	0	0	2	ARHGAP11A	ARHGAP11A	ARHGAP11A	ARHGAP11B	diff	diff	diff	0	0
cg11466980	1	0	NC_006481.4	83289060	83289011	98	50	1	0	9.00E-16	86	0	chr14	-	83289011	49	1	0	0	0	0	1	LOC100615368	LOC100615368	LOC100615368		diff	diff	diff	0	0
cg11467028	1	0	NC_006478.4	13726752	13726801	98	50	1	0	9.00E-16	86	0	chr11	+	13726752	49	1	0	0	0	0	1	LOC107967318	LOC107967318	LOC107967318		diff	diff	diff	0	0
cg11467030	1	0	NC_006487.4	65436755	65436706	98	50	1	0	9.00E-16	86	0	chr20	-	65436755	49	1	0	0	0	0	1	COL20A1	COL20A1	COL20A1	COL20A1	match	match	match	0	0
cg11467149	1	0	NC_006477.4	104886524	104886475	100	50	0	0	2.00E-17	91.5	0	chr10	-	104886475	50	0	0	0	0	0	0	PDCD11	PDCD11	PDCD11	PDCD11	match	match	match	0	0
cg11467177	1	0	NC_006473.4	9917975	9918024	100	50	0	0	2.00E-17	91.5	0	chr6	+	9917975	50	0	0	0	0	0	0	LOC750751	LOC750751	LOC750751		diff	diff	diff	0	0
cg11467242	1	0	NC_006469.4	9885009	9885058	96	50	2	0	1.00E-14	82.4	0	chr2A	+	9885009	48	2	0	0	0	0	2	LOC104004875	LOC104004875	LOC104004875		diff	diff	diff	0	0
cg11467272	1	0	NC_006468.4	202970979	202971028	96	50	2	0	1.00E-14	82.4	0	chr1	+	202971028	48	2	0	0	0	0	2	LOC100614593	LOC100614593	LOC100614593		diff	diff	diff	0	0
cg11467289	1	0	NC_006475.4	74390560	74390511	100	50	0	0	2.00E-17	91.5	0	chr8	-	74390511	50	0	0	0	0	0	0	SBSPON	SBSPON	SBSPON		diff	diff	diff	0	0
cg11467331	1	0	NC_006473.4	33643230	33643279	100	50	0	0	2.00E-17	91.5	0	chr6	+	33643230	50	0	0	0	0	0	0	ZBTB22	ZBTB22	ZBTB22	ZBTB22	match	match	match	0	0
cg11467410	1	0	NC_006485.4	8374300	8374251	98	50	1	0	9.00E-16	86	0	chr18	-	8374251	49	1	0	0	0	0	1	PPP4R1	PPP4R1	PPP4R1	PPP4R1-AS1;PPP4R1	match	match	match	0	0
cg11467440	1	0	NC_006469.4	44827389	44827340	100	50	0	0	2.00E-17	91.5	0	chr2A	-	44827389	50	0	0	0	0	0	0	ABCG5	ABCG5	ABCG5	ABCG5;ABCG8	match	match	match	0	0
cg11467450	1	0	NC_006468.4	148195860	148195811	98	50	1	0	9.00E-16	86	0	chr1	-	148195860	49	1	0	0	0	0	1	SCYL3	SCYL3	SCYL3		diff	diff	diff	0	0
cg11467508	1	0	NC_006479.4	1157666	1157715	96	50	2	0	1.00E-14	82.4	0	chr12	+	1157666	48	2	0	0	0	0	2	RAD52	RAD52	RAD52	ERC1	diff	diff	diff	0	0
cg11467637	1	0	NC_006475.4	27068983	27069032	100	50	0	0	2.00E-17	91.5	0	chr8	+	27069032	50	0	0	0	0	0	0	CLU	CLU	CLU	CLU	match	match	match	0	0
cg11467638	1	0	NC_006471.4	157628046	157627997	100	50	0	0	2.00E-17	91.5	0	chr4	-	157627997	50	0	0	0	0	0	0	SFRP2	SFRP2	SFRP2	SFRP2	match	match	match	0	0
cg11467639	1	0	NC_006468.4	15351766	15351815	100	50	0	0	2.00E-17	91.5	0	chr1	+	15351766	50	0	0	0	0	0	0	EPHA2	EPHA2	EPHA2		diff	diff	diff	0	0
cg11467680	1	0	NC_006469.4	779657	779611	94	50	0	1	2.00E-12	75.2	0	chr2A	-	779611	44	3	0	0	0	0	3	LOC107971901	LOC107971901	LOC107971901		diff	diff	diff	0	0
cg11467732	1	0	NC_006477.4	64341486	64341535	96	50	2	0	1.00E-14	82.4	0	chr10	+	64341535	48	2	0	0	0	0	2	LOC104008188	LOC104008188	LOC104008188	JMJD1C;LOC84989	diff	diff	diff	0	0
cg11467738	1	0	NC_006474.4	102304524	102304475	100	50	0	0	2.00E-17	91.5	0	chr7	-	102304475	50	0	0	0	0	0	0	ARPC1B	ARPC1B	ARPC1B	ARPC1B	match	match	match	0	0
cg11467765	1	0	NC_006478.4	56021140	56021189	100	50	0	0	2.00E-17	91.5	0	chr11	+	56021140	50	0	0	0	0	0	0	LOC466557	LOC466557	LOC466557	OR8K3	diff	diff	diff	0	0
cg11467777	1	0	NC_006485.4	11657744	11657695	98	50	1	0	9.00E-16	86	0	chr18	-	11657695	49	1	0	0	0	0	1	L3MBTL4	L3MBTL4	L3MBTL4	L3MBTL4	match	match	match	0	0
cg11467785	1	0	NC_006486.4	61267572	61267621	100	50	0	0	2.00E-17	91.5	0	chr19	+	61267621	50	0	0	0	0	0	0	TRIM28	TRIM28	TRIM28	TRIM28	match	match	match	0	0
cg11467919	1	0	NC_006484.4	5608715	5608764	100	50	0	0	2.00E-17	91.5	0	chr17	+	5608715	50	0	0	0	0	0	0	LOC107969122	LOC107969122	LOC107969122	RABEP1	diff	diff	diff	0	0
cg11467998	1	0	NC_006474.4	47171152	47171103	100	50	0	0	2.00E-17	91.5	0	chr7	-	47171152	50	0	0	0	0	0	0	C7H7orf65	C7H7orf65	C7H7orf65		diff	diff	diff	0	0
cg11468000	1	0	NC_006473.4	143331710	143331759	100	50	0	0	2.00E-17	91.5	0	chr6	+	143331759	50	0	0	0	0	0	0	CITED2	CITED2	CITED2	CITED2	match	match	match	0	0
cg11468003	1	0	NC_006477.4	24217231	24217280	100	50	0	0	2.00E-17	91.5	0	chr10	+	24217280	50	0	0	0	0	0	0	C10H10orf67	C10H10orf67	C10H10orf67		diff	diff	diff	0	0
cg11468085	1	0	NC_006478.4	67767740	67767789	100	50	0	0	2.00E-17	91.5	0	chr11	+	67767740	50	0	0	0	0	0	0	ALDH3B2	ALDH3B2	ALDH3B2	ALDH3B2	match	match	match	0	0
cg11468089	1	0	NC_006473.4	31696502	31696551	98	50	1	0	9.00E-16	86	0	chr6	+	31696551	49	1	0	0	0	0	1	DDX39B	DDX39B	DDX39B	BAT1	diff	diff	diff	0	0
cg11468193	1	0	NC_006484.4	76890710	76890661	100	50	0	0	2.00E-17	91.5	0	chr17	-	76890710	50	0	0	0	0	0	0	9-Sep	9-Sep	9-Sep	9-Sep	diff	diff	diff	0	0
cg11468199	1	0	NC_006472.4	1541271	1541222	100	50	0	0	2.00E-17	91.5	0	chr5	-	1541271	50	0	0	0	0	0	0	LPCAT1	LPCAT1	LPCAT1	LPCAT1	match	match	match	0	0
cg11468255	1	0	NC_006484.4	79433504	79433455	100	50	0	0	2.00E-17	91.5	0	chr17	-	79433455	50	0	0	0	0	0	0	CBX8	CBX8	CBX8		diff	diff	diff	0	0
cg11468319	1	0	NC_006471.4	1534530	1534579	100	50	0	0	2.00E-17	91.5	0	chr4	+	1534530	50	0	0	0	0	0	0	MAEA	MAEA	MAEA	MAEA	match	match	match	0	0
cg11468354	1	0	NC_006477.4	20728062	20728111	98	50	1	0	9.00E-16	86	0	chr10	+	20728062	49	1	0	0	0	0	1	LOC104008120	LOC104008120	LOC104008120	PLXDC2	diff	diff	diff	0	0
cg11468363	1	0	NC_006471.4	89293710	89293759	100	50	0	0	2.00E-17	91.5	0	chr4	+	89293710	50	0	0	0	0	0	0	AFF1	AFF1	AFF1	AFF1	match	match	match	0	0
cg11468462	1	0	NC_006479.4	32611260	32611309	98	50	1	0	9.00E-16	86	0	chr12	+	32611309	49	1	0	0	0	0	1	NXPH4	NXPH4	NXPH4	NXPH4	match	match	match	0	0
cg11468522	1	0	NC_006481.4	88848854	88848903	100	50	0	0	2.00E-17	91.5	0	chr14	+	88848903	50	0	0	0	0	0	0	CKB	CKB	CKB	CKB	match	match	match	0	0
cg11468635	1	0	NC_006472.4	1552215	1552264	100	50	0	0	2.00E-17	91.5	0	chr5	+	1552215	50	0	0	0	0	0	0	LPCAT1	LPCAT1	LPCAT1	LPCAT1	match	match	match	0	0
cg11468663	1	0	NC_006489.4	31217919	31217968	100	50	0	0	2.00E-17	91.5	0	chr22	+	31217968	50	0	0	0	0	0	0	LDOC1L	LDOC1L	LDOC1L	LOC101927526	diff	diff	diff	1	0
cg11468684	1	0	NC_006479.4	98564585	98564634	100	50	0	0	2.00E-17	91.5	0	chr12	+	98564634	50	0	0	0	0	0	0	NTN4	NTN4	NTN4	NTN4	match	match	match	0	0
cg11468693	1	0	NC_006479.4	32009229	32009180	100	50	0	0	2.00E-17	91.5	0	chr12	-	32009180	50	0	0	0	0	0	0	AVIL	AVIL	AVIL	AVIL	match	match	match	0	0
cg11468711	1	0	NC_006482.4	70784942	70784893	100	50	0	0	2.00E-17	91.5	0	chr15	-	70784942	50	0	0	0	0	0	0	ZNF710	ZNF710	ZNF710	ZNF710	match	match	match	0	0
cg11468726	1	0	NC_006474.4	140003150	140003101	100	50	0	0	2.00E-17	91.5	0	chr7	-	140003150	50	0	0	0	0	0	0	LOC100611915	LOC100611915	LOC100611915	CNOT4	diff	diff	diff	0	0
cg11468748	1	0	NC_006491.4	149228630	149228581	98	50	1	0	9.00E-16	86	0	chrX	-	149228630	49	1	0	0	0	0	1	IDS	IDS	IDS	IDS	match	match	match	0	0
cg11468826	1	0	NC_006476.4	109752188	109752237	100	50	0	0	2.00E-17	91.5	0	chr9	+	109752237	50	0	0	0	0	0	0	UCK1	UCK1	UCK1	UCK1	match	match	match	0	0
cg11468835	1	0	NC_006478.4	64259596	64259547	100	50	0	0	2.00E-17	91.5	0	chr11	-	64259547	50	0	0	0	0	0	0	DNAJC4	DNAJC4	DNAJC4	DNAJC4	match	match	match	0	0
cg11468953	1	0	NC_006478.4	48306674	48306625	100	50	0	0	2.00E-17	91.5	0	chr11	-	48306674	50	0	0	0	0	0	0	PTPRJ	PTPRJ	PTPRJ	PTPRJ	match	match	match	0	0
cg11468963	1	0	NC_006470.4	17004941	17004892	98	50	1	0	9.00E-16	86	0	chr2B	-	17004892	49	1	0	0	0	0	1	AMER3	AMER3	AMER3	FAM123C	diff	diff	diff	0	0
cg11468993	1	0	NC_006473.4	31349601	31349554	97.92	48	1	0	1.00E-14	82.4	0	chr6	-	31349554	47	1	0	0	0	0	1	C6H6orf15	C6H6orf15	C6H6orf15	CDSN;PSORS1C1	diff	diff	diff	0	0
cg11469026	1	0	NC_006472.4	135010368	135010417	100	50	0	0	2.00E-17	91.5	0	chr5	+	135010417	50	0	0	0	0	0	0	LOC104006562	LOC104006562	LOC104006562	C5orf66-AS1;C5orf66	diff	diff	diff	0	0
cg11469030	1	0	NC_006479.4	97837342	97837293	98	50	1	0	9.00E-16	86	0	chr12	-	97837293	49	1	0	0	0	0	1	NR2C1	NR2C1	NR2C1	NR2C1	match	match	match	0	0
cg11469061	1	0	NC_006478.4	31864989	31864940	100	50	0	0	2.00E-17	91.5	0	chr11	-	31864940	50	0	0	0	0	0	0	PAX6	PAX6	PAX6	PAX6	match	match	match	0	0
cg11469098	1	0	NC_006475.4	49605432	49605383	98	50	1	0	9.00E-16	86	0	chr8	-	49605383	49	1	0	0	0	0	1	EFCAB1	EFCAB1	EFCAB1	EFCAB1	match	match	match	0	0
cg11469137	1	0	NC_006468.4	11419732	11419781	100	50	0	0	2.00E-17	91.5	0	chr1	+	11419781	50	0	0	0	0	0	0	PLOD1	PLOD1	PLOD1	PLOD1	match	match	match	0	0
cg11469264	1	0	NC_006471.4	24184292	24184341	100	50	0	0	2.00E-17	91.5	0	chr4	+	24184341	50	0	0	0	0	0	0	LOC104006004	LOC104006004	LOC104006004		diff	diff	diff	0	0
cg11469285	1	0	NC_006471.4	102792743	102792694	98	50	1	0	9.00E-16	86	0	chr4	-	102792743	49	1	0	0	0	0	1	LOC107974043	LOC107974043	LOC107974043		diff	diff	diff	0	0
cg11469306	1	0	NC_006471.4	8529664	8529713	98	50	1	0	9.00E-16	86	0	chr4	+	8529664	49	1	0	0	0	0	1	MIR95	MIR95	MIR95	ABLIM2	diff	diff	diff	0	0
cg11469319	1	0	NC_006472.4	6839541	6839590	100	50	0	0	2.00E-17	91.5	0	chr5	+	6839590	50	0	0	0	0	0	0	LOC107974608	LOC107974608	LOC107974608	SRD5A1	diff	diff	diff	0	0
cg11469321	1	0	NC_006471.4	105883192	105883143	100	50	0	0	2.00E-17	91.5	0	chr4	-	105883143	50	0	0	0	0	0	0	BDH2	BDH2	BDH2	BDH2	match	match	match	0	0
cg11469325	1	0	NC_006477.4	74443573	74443622	100	50	0	0	2.00E-17	91.5	0	chr10	+	74443622	50	0	0	0	0	0	0	MRPS16	MRPS16	MRPS16	MRPS16	match	match	match	0	0
cg11469373	1	0	NC_006481.4	52854328	52854279	100	50	0	0	2.00E-17	91.5	0	chr14	-	52854279	50	0	0	0	0	0	0	LOC107968189	LOC107968189	LOC107968189	RAD51B	diff	diff	diff	0	0
cg11469483	1	0	NC_006489.4	16050281	16050232	100	50	0	0	2.00E-17	91.5	0	chr22	-	16050281	50	0	0	0	0	0	0	NEFH	NEFH	NEFH	NEFH	match	match	match	0	0
cg11469533	1	0	NC_006483.4	2733808	2733857	98	50	1	0	9.00E-16	86	0	chr16	+	2733808	49	1	0	0	0	0	1	ATP6V0C	ATP6V0C	ATP6V0C	TBC1D24	diff	diff	diff	0	0
cg11469540	1	0	NC_006484.4	35553983	35553934	100	50	0	0	2.00E-17	91.5	0	chr17	-	35553983	50	0	0	0	0	0	0	LOC107969038	LOC107969038	LOC107969038	MAP2K3	diff	diff	diff	0	0
cg11469594	1	0	NC_006473.4	33136995	33136946	98	50	1	0	9.00E-16	86	0	chr6	-	33136995	49	1	0	0	0	0	1	PATR-DOB	PATR-DOB	PATR-DOB	HLA-DOB	diff	diff	diff	1	0
cg11469769	1	0	NC_006475.4	146649387	146649338	100	50	0	0	2.00E-17	91.5	0	chr8	-	146649387	50	0	0	0	0	0	0	EPPK1	EPPK1	EPPK1		diff	diff	diff	0	0
cg11469778	1	0	NC_006470.4	17157176	17157225	100	50	0	0	2.00E-17	91.5	0	chr2B	+	17157176	50	0	0	0	0	0	0	ARHGEF4	ARHGEF4	ARHGEF4	ARHGEF4	match	match	match	0	0
cg11469779	1	0	NC_006487.4	47044007	47043958	100	50	0	0	2.00E-17	91.5	0	chr20	-	47043958	50	0	0	0	0	0	0	SYS1	SYS1	SYS1	SYS1;SYS1-DBNDD2	match	match	match	0	0
cg11469794	1	0	NC_006487.4	34145419	34145370	100	50	0	0	2.00E-17	91.5	0	chr20	-	34145419	50	0	0	0	0	0	0	DNMT3B	DNMT3B	DNMT3B	DNMT3B	match	match	match	0	0
cg11469818	1	0	NC_006484.4	79755485	79755534	98	50	1	0	9.00E-16	86	0	chr17	+	79755534	49	1	0	0	0	0	1	GAA	GAA	GAA	GAA	match	match	match	0	0
cg11469822	1	0	NC_006479.4	6669928	6669977	100	50	0	0	2.00E-17	91.5	0	chr12	+	6669928	50	0	0	0	0	0	0	LTBR	LTBR	LTBR	LTBR	match	match	match	0	0
cg11469857	1	0	NC_006469.4	43823605	43823654	100	50	0	0	2.00E-17	91.5	0	chr2A	+	43823605	50	0	0	0	0	0	0	LOC100610013	LOC100610013	LOC100610013		diff	diff	diff	0	0
cg11469871	1	0	NC_006490.4	145309877	145309828	100	50	0	0	2.00E-17	91.5	0	chr3	-	145309828	50	0	0	0	0	0	0	LOC744655	LOC744655	LOC744655		diff	diff	diff	0	0
cg11469876	1	0	NC_006487.4	61431606	61431655	98	50	1	0	9.00E-16	86	0	chr20	+	61431655	49	1	0	0	0	0	1	EDN3	EDN3	EDN3		diff	diff	diff	0	0
cg11469908	1	0	NC_006469.4	68081410	68081361	100	50	0	0	2.00E-17	91.5	0	chr2A	-	68081361	50	0	0	0	0	0	0	LOC104005001	LOC104005001	LOC104005001		diff	diff	diff	0	0
cg11470028	1	0	NC_006470.4	79637273	79637225	100	49	0	0	7.00E-17	89.7	0	chr2B	-	79637225	49	0	0	0	0	0	0	MIR3129	MIR3129	MIR3129	COL5A2	diff	diff	diff	0	0
cg11470063	1	0	NC_006471.4	187127006	187126957	100	50	0	0	2.00E-17	91.5	0	chr4	-	187126957	50	0	0	0	0	0	0	LOC107974497	LOC107974497	LOC107974497		diff	diff	diff	0	0
cg11470213	1	0	NC_006473.4	172615931	172615882	100	50	0	0	2.00E-17	91.5	0	chr6	-	172615882	50	0	0	0	0	0	0	LOC740949	LOC740949	LOC740949	KIF25	diff	diff	diff	0	0
cg11470307	1	0	NC_006486.4	52400379	52400428	100	50	0	0	2.00E-17	91.5	0	chr19	+	52400379	50	0	0	0	0	0	0	MYH14	MYH14	MYH14	MYH14	match	match	match	0	0
cg11470337	1	0	NC_006474.4	44027019	44027068	94	50	3	0	5.00E-13	77	0	chr7	+	44027068	47	3	0	0	0	0	3	NPC1L1	NPC1L1	NPC1L1	NPC1L1	match	match	match	0	0
cg11470341	1	0	NC_006485.4	55275822	55275871	98	50	1	0	9.00E-16	86	0	chr18	+	55275822	49	1	0	0	0	0	1	LOC104003169	LOC104003169	LOC104003169		diff	diff	diff	0	0
cg11470399	1	0	NC_006483.4	23108130	23108179	98	50	1	0	9.00E-16	86	0	chr16	+	23108130	49	1	0	0	0	0	1	PLK1	PLK1	PLK1	PLK1	match	match	match	0	0
cg11470442	1	0	NC_006483.4	883097	883146	96	50	2	0	1.00E-14	82.4	0	chr16	+	883146	48	2	0	0	0	0	2	RPUSD1	RPUSD1	RPUSD1	MSLNL	diff	diff	diff	0	0
cg11470700	1	0	NC_006472.4	150762341	150762390	100	50	0	0	2.00E-17	91.5	0	chr5	+	150762341	50	0	0	0	0	0	0	SYNPO	SYNPO	SYNPO		diff	diff	diff	0	0
cg11470725	1	0	NC_006479.4	46244287	46244336	100	50	0	0	2.00E-17	91.5	0	chr12	+	46244336	50	0	0	0	0	0	0	TWF1	TWF1	TWF1	TWF1	match	match	match	0	0
cg11470748	1	0	NC_006482.4	72671183	72671134	100	50	0	0	2.00E-17	91.5	0	chr15	-	72671183	50	0	0	0	0	0	0	SLCO3A1	SLCO3A1	SLCO3A1		diff	diff	diff	0	0
cg11470848	1	0	NC_006486.4	51700158	51700207	100	50	0	0	2.00E-17	91.5	0	chr19	+	51700207	50	0	0	0	0	0	0	FLT3LG	FLT3LG	FLT3LG	FLT3LG	match	match	match	0	0
cg11470869	1	0	NC_006473.4	147426182	147426133	100	50	0	0	2.00E-17	91.5	0	chr6	-	147426133	50	0	0	0	0	0	0	LOC104007010	LOC104007010	LOC104007010		diff	diff	diff	0	0
cg11471062	1	0	NC_006477.4	94059675	94059626	98	50	1	0	9.00E-16	86	0	chr10	-	94059626	49	1	0	0	1	1	0	HHEX	HHEX	HHEX		diff	diff	diff	0	0
cg11471115	1	0	NC_006473.4	111460333	111460382	100	50	0	0	2.00E-17	91.5	0	chr6	+	111460382	50	0	0	0	0	0	0	SEC63	SEC63	SEC63		diff	diff	diff	0	0
cg11471138	1	0	NC_006472.4	181118699	181118650	98	50	1	0	9.00E-16	86	0	chr5	-	181118650	49	1	0	0	0	0	1	CNOT6	CNOT6	CNOT6		diff	diff	diff	0	0
cg11471172	1	0	NC_006479.4	39127196	39127245	98	50	1	0	9.00E-16	86	0	chr12	+	39127196	49	1	0	0	0	0	1	ATF1	ATF1	ATF1	DIP2B	diff	diff	diff	0	0
cg11471262	1	0	NC_006471.4	3763577	3763528	100	50	0	0	2.00E-17	91.5	0	chr4	-	3763528	50	0	0	0	0	0	0	LOC107974157	LOC107974157	LOC107974157	RGS12	diff	diff	diff	0	0
cg11471298	1	0	NC_006470.4	123968423	123968472	100	50	0	0	2.00E-17	91.5	0	chr2B	+	123968472	50	0	0	0	0	0	0	C2BH2orf82	C2BH2orf82	C2BH2orf82	NGEF	diff	diff	diff	0	0
cg11471348	1	0	NC_006474.4	80315695	80315646	100	50	0	0	2.00E-17	91.5	0	chr7	-	80315695	50	0	0	0	0	0	0	PTPN12	PTPN12	PTPN12	PTPN12	match	match	match	0	0
cg11471350	1	0	NC_006481.4	74272958	74273007	100	50	0	0	2.00E-17	91.5	0	chr14	+	74272958	50	0	0	0	0	0	0	LOC107968229	LOC107968229	LOC107968229	FOXN3	diff	diff	diff	0	0
cg11471401	1	0	NC_006479.4	37320358	37320309	100	50	0	0	2.00E-17	91.5	0	chr12	-	37320309	50	0	0	0	0	0	0	KRT6A	KRT6A	KRT6A	KRT6A	match	match	match	0	0
cg11471422	1	0	NC_006468.4	16996546	16996595	100	50	0	0	2.00E-17	91.5	0	chr1	+	16996546	50	0	0	0	0	0	0	LOC107973884	LOC107973884	LOC107973884		diff	diff	diff	0	0
cg11471442	1	0	NC_006468.4	19192398	19192447	96	50	2	0	1.00E-14	82.4	0	chr1	+	19192398	48	2	0	0	0	0	2	UBXN10	UBXN10	UBXN10	PLA2G2C	diff	diff	diff	0	0
cg11471498	1	0	NC_006469.4	108834097	108834146	100	50	0	0	2.00E-17	91.5	0	chr2A	+	108834097	50	0	0	0	0	0	0	BUB1	BUB1	BUB1	BUB1	match	match	match	0	0
cg11471507	1	0	NC_006491.4	20319282	20319330	96	50	1	1	1.00E-13	78.8	0	chrX	+	20319282	47	2	0	0	0	0	2	RPS6KA3	RPS6KA3	RPS6KA3	RPS6KA3	match	match	match	0	0
cg11471559	1	0	NC_006487.4	40448875	40448924	98	50	1	0	9.00E-16	86	0	chr20	+	40448875	49	1	0	0	0	0	1	FAM83D	FAM83D	FAM83D	PPP1R16B	diff	diff	diff	0	0
cg11471574	1	0	NC_006479.4	134462617	134462568	98	50	1	0	9.00E-16	86	0	chr12	-	134462617	49	1	0	0	0	0	1	LOC107967691	LOC107967691	LOC107967691		diff	diff	diff	0	0
cg11471582	1	0	NC_006478.4	64346148	64346197	98	50	1	0	9.00E-16	86	0	chr11	+	64346197	49	1	0	0	0	0	1	TRMT112	TRMT112	TRMT112	PRDX5;TRMT112	match	match	match	0	0
cg11471651	1	0	NC_006484.4	2381734	2381783	98	50	1	0	9.00E-16	86	0	chr17	+	2381783	49	1	0	0	0	0	1	SGSM2	SGSM2	SGSM2	TSR1;SGSM2	match	match	match	0	0
cg11471666	1	0	NC_006479.4	36801965	36802014	100	50	0	0	2.00E-17	91.5	0	chr12	+	36802014	50	0	0	0	0	0	0	EIF4B	EIF4B	EIF4B	EIF4B	match	match	match	0	0
cg11471772	1	0	NC_006473.4	103823036	103822987	100	50	0	0	2.00E-17	91.5	0	chr6	-	103822987	50	0	0	0	0	0	0	SIM1	SIM1	SIM1	SIM1	match	match	match	0	0
cg11471799	1	0	NC_006478.4	112326519	112326470	100	50	0	0	2.00E-17	91.5	0	chr11	-	112326519	50	0	0	0	0	0	0	DIXDC1	DIXDC1	DIXDC1	DIXDC1	match	match	match	0	0
cg11471802	1	0	NC_006475.4	47501096	47501047	96	50	2	0	1.00E-14	82.4	0	chr8	-	47501047	48	2	0	0	0	0	2	LOC464157	LOC464157	LOC464157		diff	diff	diff	0	0
cg11471805	1	0	NC_006484.4	45053307	45053258	100	50	0	0	2.00E-17	91.5	0	chr17	-	45053307	50	0	0	0	0	0	0	DNAH9	DNAH9	DNAH9	SHISA6	diff	diff	diff	0	0
cg11471939	1	0	NC_006482.4	53238793	53238842	98	50	1	0	9.00E-16	86	0	chr15	+	53238793	49	1	0	0	0	0	1	PKM	PKM	PKM	PKM2	diff	diff	diff	0	0
cg11471982	1	0	NC_006479.4	101677127	101677176	96	50	2	0	1.00E-14	82.4	0	chr12	+	101677127	48	2	0	0	0	0	2	LOC104001658	LOC104001658	LOC104001658	ANKS1B	diff	diff	diff	0	0
cg11472030	1	0	NC_006472.4	161264711	161264662	100	50	0	0	2.00E-17	91.5	0	chr5	-	161264711	50	0	0	0	0	0	0	LOC462239	LOC462239	LOC462239		diff	diff	diff	0	0
cg11472064	1	0	NC_006468.4	34880487	34880536	100	50	0	0	2.00E-17	91.5	0	chr1	+	34880487	50	0	0	0	0	0	0	KIAA0319L	KIAA0319L	KIAA0319L	NCDN;KIAA0319L	match	match	match	0	0
cg11472107	1	0	NC_006481.4	62807284	62807333	100	50	0	0	2.00E-17	91.5	0	chr14	+	62807333	50	0	0	0	0	0	0	NRXN3	NRXN3	NRXN3	NRXN3	match	match	match	0	0
cg11472129	1	0	NC_006491.4	40586330	40586281	100	50	0	0	2.00E-17	91.5	0	chrX	-	40586330	50	0	0	0	0	0	0	ATP6AP2	ATP6AP2	ATP6AP2		diff	diff	diff	0	0
cg11472201	1	0	NC_006491.4	132473957	132473908	100	50	0	0	2.00E-17	91.5	0	chrX	-	132473908	50	0	0	0	0	0	0	MBNL3	MBNL3	MBNL3	HS6ST2	diff	diff	diff	0	0
cg11472217	1	0	NC_006470.4	40423222	40423271	98	50	1	0	9.00E-16	86	0	chr2B	+	40423222	49	1	0	0	0	0	1	LOC104005210	LOC104005210	LOC104005210		diff	diff	diff	0	0
cg11472279	1	0	NC_006477.4	11296600	11296649	98	50	1	0	9.00E-16	86	0	chr10	+	11296649	49	1	0	0	0	1	0	LOC104008099	LOC104008099	LOC104008099	CUGBP2	diff	diff	diff	0	0
cg11472319	1	0	NC_006488.4	30369978	30369929	98	50	1	0	9.00E-16	86	0	chr21	-	30369978	49	1	0	0	0	0	1	AGPAT3	AGPAT3	AGPAT3	AGPAT3	match	match	match	0	0
cg11472521	1	0	NC_006484.4	49087423	49087374	100	50	0	0	2.00E-17	91.5	0	chr17	-	49087374	50	0	0	0	0	0	0	DLX4	DLX4	DLX4	DLX4	match	match	match	0	0
cg11472541	1	0	NC_006484.4	74358938	74358889	100	50	0	0	2.00E-17	91.5	0	chr17	-	74358889	50	0	0	0	0	0	0	FDXR	FDXR	FDXR	FDXR	match	match	match	0	0
cg11472579	1	0	NC_006485.4	15607262	15607311	100	50	0	0	2.00E-17	91.5	0	chr18	+	15607262	50	0	0	0	0	0	0	LOC100614528	LOC100614528	LOC100614528		diff	diff	diff	0	0
cg11472631	1	0	NC_006488.4	18355058	18355009	94	50	3	0	5.00E-13	77	0	chr21	-	18355058	47	3	0	0	0	0	3	HUNK	HUNK	HUNK	HUNK	match	match	match	0	0
cg11472635	1	0	NC_006468.4	37211588	37211637	100	50	0	0	2.00E-17	91.5	0	chr1	+	37211588	50	0	0	0	0	0	0	MTF1	MTF1	MTF1	MTF1	match	match	match	0	0
cg11472655	1	0	NC_006472.4	177449574	177449623	98	50	1	0	9.00E-16	86	0	chr5	+	177449574	49	1	0	0	0	0	1	UNC5A	UNC5A	UNC5A		diff	diff	diff	0	0
cg11472725	1	0	NC_006473.4	142551919	142551870	98	50	1	0	9.00E-16	86	0	chr6	-	142551919	49	1	0	0	0	0	1	LOC107975328	LOC107975328	LOC107975328		diff	diff	diff	0	0
cg11472786	1	0	NC_006490.4	13796431	13796382	94	50	3	0	5.00E-13	77	0	chr3	-	13796382	47	3	0	0	0	0	3	HDAC11	HDAC11	HDAC11	HDAC11	match	match	match	0	0
cg11472834	1	0	NC_006469.4	8781420	8781469	98	50	1	0	9.00E-16	86	0	chr2A	+	8781469	49	1	0	0	0	0	1	LOC107972292	LOC107972292	LOC107972292	ID2-AS1	diff	diff	diff	0	0
cg11472901	1	0	NC_006480.4	95699209	95699258	100	50	0	0	2.00E-17	91.5	0	chr13	+	95699209	50	0	0	0	0	0	0	LOC107968088	LOC107968088	LOC107968088		diff	diff	diff	0	0
cg11472913	1	0	NC_006472.4	58051224	58051273	98	50	1	0	9.00E-16	86	0	chr5	+	58051273	49	1	0	0	0	0	1	LOC107974669	LOC107974669	LOC107974669	C5orf67	diff	diff	diff	0	0
cg11472930	1	0	NC_006486.4	58986026	58986075	98	50	1	0	9.00E-16	86	0	chr19	+	58986026	49	1	0	0	0	0	1	LOC104003462	LOC104003462	LOC104003462	ZNF667-AS1;ZNF667	diff	diff	diff	0	0
cg11472951	1	0	NC_006475.4	113421492	113421443	98	50	1	0	9.00E-16	86	0	chr8	-	113421443	49	1	0	0	0	0	1	LOC104007729	LOC104007729	LOC104007729		diff	diff	diff	0	0
cg11472981	1	0	NC_006470.4	55978165	55978214	100	50	0	0	2.00E-17	91.5	0	chr2B	+	55978214	50	0	0	0	0	0	0	LOC104005247	LOC104005247	LOC104005247	TTC21B	diff	diff	diff	0	0
cg11473034	1	0	NC_006468.4	34070484	34070434	94.12	51	2	1	2.00E-12	75.2	0	chr1	-	34070434	48	3	0	0	0	0	3	GJB5	GJB5	GJB5		diff	diff	diff	0	0
cg11473040	1	0	NC_006484.4	14096771	14096820	100	50	0	0	2.00E-17	91.5	0	chr17	+	14096820	50	0	0	0	0	0	0	ETV4	ETV4	ETV4		diff	diff	diff	0	0
cg11473080	1	0	NC_006469.4	76045115	76045164	96	50	2	0	1.00E-14	82.4	0	chr2A	+	76045164	48	2	0	0	0	1	1	DOK1	DOK1	DOK1	LOXL3;DOK1	match	match	match	0	0
cg11473104	1	0	NC_006480.4	33026914	33026963	100	50	0	0	2.00E-17	91.5	0	chr13	+	33026914	50	0	0	0	0	0	0	NUDT15	NUDT15	NUDT15	NUDT15	match	match	match	0	0
cg11473117	1	0	NC_006473.4	27431193	27431143	96.08	51	1	1	4.00E-14	80.6	0	chr6	-	27431143	49	2	0	0	0	0	2	TRNAS-CGA	TRNAS-CGA	TRNAS-CGA		diff	diff	diff	0	0
cg11473124	1	0	NC_006486.4	7730838	7730887	98	50	1	0	9.00E-16	86	0	chr19	+	7730838	49	1	0	0	0	1	0	ARHGEF18	ARHGEF18	ARHGEF18		diff	diff	diff	0	0
cg11473163	1	0	NC_006468.4	30939724	30939773	100	50	0	0	2.00E-17	91.5	0	chr1	+	30939773	50	0	0	0	0	0	0	LOC107975914	LOC107975914	LOC107975914	COL16A1	diff	diff	diff	0	0
cg11473189	1	0	NC_006478.4	117613788	117613837	100	50	0	0	2.00E-17	91.5	0	chr11	+	117613788	50	0	0	0	0	0	0	TAGLN	TAGLN	TAGLN	SIDT2	diff	diff	diff	0	0
cg11473238	1	0	NC_006488.4	30240703	30240752	100	50	0	0	2.00E-17	91.5	0	chr21	+	30240703	50	0	0	0	0	0	0	LOC104004134	LOC104004134	LOC104004134	PDXK	diff	diff	diff	0	0
cg11473240	1	0	NC_006484.4	16229201	16229152	100	50	0	0	2.00E-17	91.5	0	chr17	-	16229152	50	0	0	0	0	0	0	KRT31	KRT31	KRT31	KRT31	match	match	match	0	0
cg11473258	1	0	NC_006476.4	4727643	4727594	98	50	1	0	9.00E-16	86	0	chr9	-	4727643	49	1	0	0	0	0	1	CDC37L1	CDC37L1	CDC37L1	CDC37L1	match	match	match	0	0
cg11473272	1	0	NC_006490.4	128671636	128671588	100	49	0	0	7.00E-17	89.7	0	chr3	-	128671588	49	0	0	0	0	0	0	ZNF148	ZNF148	ZNF148		diff	diff	diff	0	0
cg11473322	1	0	NC_006468.4	16324544	16324593	94	50	3	0	5.00E-13	77	0	chr1	+	16324593	47	3	0	0	0	0	3	PADI6	PADI6	PADI6	PADI6	match	match	match	0	0
cg11473381	1	0	NC_006491.4	122809904	122809855	100	50	0	0	2.00E-17	91.5	0	chrX	-	122809904	50	0	0	0	0	0	0	GRIA3	GRIA3	GRIA3	GRIA3	match	match	match	0	0
cg11473412	1	0	NC_006475.4	125932670	125932719	100	50	0	0	2.00E-17	91.5	0	chr8	+	125932670	50	0	0	0	0	0	0	FBXO32	FBXO32	FBXO32	FBXO32	match	match	match	0	0
cg11473417	1	0	NC_006475.4	147569735	147569784	100	50	0	0	2.00E-17	91.5	0	chr8	+	147569784	50	0	0	0	0	0	0	LOC104007802	LOC104007802	LOC104007802	ZNF251	diff	diff	diff	0	0
cg11473433	1	0	NC_006477.4	6159567	6159518	100	50	0	0	2.00E-17	91.5	0	chr10	-	6159567	50	0	0	0	0	0	0	IL15RA	IL15RA	IL15RA	IL15RA	match	match	match	0	0
cg11473452	1	0	NC_006470.4	106278506	106278555	98	50	1	0	9.00E-16	86	0	chr2B	+	106278506	49	1	0	0	0	0	1	LOC107973913	LOC107973913	LOC107973913	FN1	diff	diff	diff	0	0
cg11473509	1	0	NC_006476.4	87324176	87324127	100	50	0	0	2.00E-17	91.5	0	chr9	-	87324176	50	0	0	0	0	0	0	PTPN3	PTPN3	PTPN3	PTPN3	match	match	match	0	0
cg11473614	1	0	NC_006477.4	118373040	118372991	100	50	0	0	2.00E-17	91.5	0	chr10	-	118373040	50	0	0	0	0	0	0	PNLIPRP2	PNLIPRP2	PNLIPRP2	PNLIPRP2	match	match	match	0	0
cg11473616	1	0	NC_006482.4	55742196	55742147	98	50	1	0	9.00E-16	86	0	chr15	-	55742147	49	1	0	0	0	0	1	LOC735881	LOC735881	LOC735881	CYP1A2	diff	diff	diff	2	0
cg11473706	1	0	NC_006471.4	47628392	47628441	100	50	0	0	2.00E-17	91.5	0	chr4	+	47628392	50	0	0	0	0	0	0	SCD5	SCD5	SCD5		diff	diff	diff	0	0
cg11473771	1	0	NC_006479.4	103107980	103108029	100	50	0	0	2.00E-17	91.5	0	chr12	+	103107980	50	0	0	0	0	0	0	SLC17A8	SLC17A8	SLC17A8	SCYL2	diff	diff	diff	0	0
cg11473803	1	0	NC_006472.4	136625711	136625760	100	50	0	0	2.00E-17	91.5	0	chr5	+	136625760	50	0	0	0	0	0	0	LOC471643	LOC471643	LOC471643		diff	diff	diff	0	0
cg11473855	1	0	NC_006475.4	58417437	58417486	98	50	1	0	9.00E-16	86	0	chr8	+	58417437	49	1	0	0	0	0	1	LOC107976497	LOC107976497	LOC107976497		diff	diff	diff	0	0
cg11473876	1	0	NC_006478.4	109759304	109759353	100	50	0	0	2.00E-17	91.5	0	chr11	+	109759353	50	0	0	0	0	0	0	C11H11orf87	C11H11orf87	C11H11orf87	C11orf87	diff	diff	diff	0	0
cg11474075	1	0	NC_006481.4	4045276	4045325	100	50	0	0	2.00E-17	91.5	0	chr14	+	4045325	50	0	0	0	0	0	0	LOC107968106	LOC107968106	LOC107968106	TTC5	diff	diff	diff	0	0
cg11474081	1	0	NC_006475.4	130633347	130633298	100	50	0	0	2.00E-17	91.5	0	chr8	-	130633347	50	0	0	0	0	0	0	MIR1208	MIR1208	MIR1208		diff	diff	diff	0	0
cg11474097	1	0	NC_006490.4	82773291	82773340	100	50	0	0	2.00E-17	91.5	0	chr3	+	82773291	50	0	0	0	0	0	0	LOC739501	LOC739501	LOC739501		diff	diff	diff	0	0
cg11474135	1	0	NC_006471.4	116089499	116089450	100	50	0	0	2.00E-17	91.5	0	chr4	-	116089450	50	0	0	0	0	0	0	LOC107974375	LOC107974375	LOC107974375	ANK2	diff	diff	diff	0	0
cg11474154	1	0	NC_006473.4	150559445	150559396	100	50	0	0	2.00E-17	91.5	0	chr6	-	150559445	50	0	0	0	0	0	0	RAB32	RAB32	RAB32		diff	diff	diff	0	0
cg11474160	1	0	NC_006490.4	29912880	29912831	98	50	1	0	9.00E-16	86	0	chr3	-	29912831	49	1	0	0	0	0	1	LOC107970401	LOC107970401	LOC107970401	RBMS3;RBMS3-AS3	diff	diff	diff	1	0
cg11474175	1	0	NC_006472.4	157773743	157773694	94	50	3	0	5.00E-13	77	0	chr5	-	157773743	47	3	0	0	0	0	3	NIPAL4	NIPAL4	NIPAL4	ADAM19	diff	diff	diff	0	0
cg11474211	1	0	NC_006475.4	138214901	138214852	98	50	1	0	9.00E-16	86	0	chr8	-	138214901	49	1	0	0	0	1	0	LOC100609934	LOC100609934	LOC100609934		diff	diff	diff	1	0
cg11474250	1	0	NC_006472.4	107126745	107126794	98	50	1	0	9.00E-16	86	0	chr5	+	107126794	49	1	0	0	0	0	1	EFNA5	EFNA5	EFNA5	EFNA5	match	match	match	0	0
cg11474317	1	0	NC_006489.4	37555324	37555275	100	50	0	0	2.00E-17	91.5	0	chr22	-	37555275	50	0	0	0	0	0	0	TYMP	TYMP	TYMP	TYMP;ODF3B	match	match	match	0	0
cg11474358	1	0	NC_006487.4	65032249	65032298	100	50	0	0	2.00E-17	91.5	0	chr20	+	65032249	50	0	0	0	0	0	0	LOC100612713	LOC100612713	LOC100612713	DIDO1	diff	diff	diff	0	0
cg11474459	1	0	NC_006485.4	66795716	66795667	100	50	0	0	2.00E-17	91.5	0	chr18	-	66795716	50	0	0	0	0	0	0	DOK6	DOK6	DOK6		diff	diff	diff	0	0
cg11474464	1	0	NC_006482.4	7688398	7688350	95.92	49	2	0	4.00E-14	80.6	0	chr15	-	7688398	47	2	0	0	0	0	2	LOC107968557	LOC107968557	LOC107968557	GABRB3	diff	diff	diff	0	0
cg11474532	1	0	NC_006472.4	53768156	53768205	100	50	0	0	2.00E-17	91.5	0	chr5	+	53768205	50	0	0	0	0	0	0	DEPDC1B	DEPDC1B	DEPDC1B	DEPDC1B	match	match	match	0	0
cg11474637	1	0	NC_006488.4	29835532	29835581	100	50	0	0	2.00E-17	91.5	0	chr21	+	29835581	50	0	0	0	0	0	0	LOC104003898	LOC104003898	LOC104003898	LINC00322	diff	diff	diff	0	0
cg11474701	1	0	NC_006478.4	121803964	121803915	100	50	0	0	2.00E-17	91.5	0	chr11	-	121803964	50	0	0	0	0	0	0	SC5D	SC5D	SC5D		diff	diff	diff	0	0
cg11474748	1	0	NC_006480.4	25188194	25188145	100	50	0	0	2.00E-17	91.5	0	chr13	-	25188194	50	0	0	0	0	0	0	LOC739597	LOC739597	LOC739597	LINC00598	diff	diff	diff	0	0
cg11474763	1	0	NC_006475.4	147110654	147110703	100	50	0	0	2.00E-17	91.5	0	chr8	+	147110703	50	0	0	0	0	0	0	LOC104007801	LOC104007801	LOC104007801	HSF1	diff	diff	diff	0	0
cg11474778	1	0	NC_006475.4	96139563	96139514	96	50	2	0	1.00E-14	82.4	0	chr8	-	96139514	48	2	0	0	0	0	2	RAD54B	RAD54B	RAD54B	RAD54B	match	match	match	0	0
cg11474820	1	0	NC_006478.4	130431780	130431731	100	50	0	0	2.00E-17	91.5	0	chr11	-	130431780	50	0	0	0	0	0	0	NFRKB	NFRKB	NFRKB	NFRKB	match	match	match	0	0
cg11474856	1	0	NC_006481.4	53265901	53265950	100	50	0	0	2.00E-17	91.5	0	chr14	+	53265950	50	0	0	0	0	0	0	LOC107968194	LOC107968194	LOC107968194	ACTN1	diff	diff	diff	0	0
cg11474864	1	0	NC_006485.4	60075849	60075898	100	50	0	0	2.00E-17	91.5	0	chr18	+	60075849	50	0	0	0	0	0	0	LOC107969511	LOC107969511	LOC107969511		diff	diff	diff	0	0
cg11474878	1	0	NC_006486.4	49594213	49594164	100	50	0	0	2.00E-17	91.5	0	chr19	-	49594164	50	0	0	0	0	0	0	SLC8A2	SLC8A2	SLC8A2	SLC8A2	match	match	match	0	0
cg11474888	1	0	NC_006478.4	73758336	73758287	100	50	0	0	2.00E-17	91.5	0	chr11	-	73758336	50	0	0	0	0	0	0	RAB6A	RAB6A	RAB6A		diff	diff	diff	0	0
cg11474901	1	0	NC_006469.4	86148637	86148588	100	50	0	0	2.00E-17	91.5	0	chr2A	-	86148588	50	0	0	0	0	0	0	SUCLG1	SUCLG1	SUCLG1	SUCLG1	match	match	match	0	0
cg11475131	1	0	NC_006473.4	23399466	23399417	96	50	2	0	1.00E-14	82.4	0	chr6	-	23399417	48	2	0	0	0	0	2	LOC107975264	LOC107975264	LOC107975264		diff	diff	diff	0	0
cg11475240	1	0	NC_006470.4	13493342	13493293	96	50	2	0	1.00E-14	82.4	0	chr2B	-	13493342	48	2	0	0	0	0	2	LOC107973758	LOC107973758	LOC107973758		diff	diff	diff	0	0
cg11475259	1	0	NC_006484.4	832016	832063	100	48	0	0	3.00E-16	87.8	0	chr17	+	832016	48	0	0	0	0	0	0	LOC104002742	LOC104002742	LOC104002742	NXN	diff	diff	diff	0	0
cg11475292	1	0	NC_006485.4	55037011	55037060	96	50	2	0	1.00E-14	82.4	0	chr18	+	55037011	48	2	0	0	0	0	2	LOC107969505	LOC107969505	LOC107969505	ATP8B1;LOC100505549	diff	diff	diff	0	0
cg11475300	1	0	NC_006491.4	9996426	9996377	100	50	0	0	2.00E-17	91.5	0	chrX	-	9996426	50	0	0	0	0	0	0	CLCN4	CLCN4	CLCN4	CLCN4	match	match	match	0	0
cg11475305	1	0	NC_006473.4	54460157	54460206	100	50	0	0	2.00E-17	91.5	0	chr6	+	54460206	50	0	0	0	0	0	0	LRRC1	LRRC1	LRRC1	LRRC1	match	match	match	0	0
cg11475325	1	0	NC_006481.4	55615108	55615157	100	50	0	0	2.00E-17	91.5	0	chr14	+	55615108	50	0	0	0	0	0	0	LOC104002116	LOC104002116	LOC104002116		diff	diff	diff	0	0
cg11475331	1	0	NC_006476.4	107418977	107418928	96	50	2	0	1.00E-14	82.4	0	chr9	-	107418977	48	2	0	0	0	0	2	IER5L	IER5L	IER5L		diff	diff	diff	0	0
cg11475332	1	0	NC_006469.4	20585493	20585542	96	50	2	0	1.00E-14	82.4	0	chr2A	+	20585493	48	2	0	0	0	0	2	SDC1	SDC1	SDC1	SDC1	match	match	match	0	0
cg11475420	1	0	NC_006488.4	16685898	16685947	100	50	0	0	2.00E-17	91.5	0	chr21	+	16685898	50	0	0	0	0	0	0	LOC100613330	LOC100613330	LOC100613330	KRTAP25-1	diff	diff	diff	0	0
cg11475434	1	0	NC_006490.4	39301485	39301534	98	50	1	0	9.00E-16	86	0	chr3	+	39301485	49	1	0	0	0	0	1	LOC107970608	LOC107970608	LOC107970608		diff	diff	diff	0	0
cg11475454	1	0	NC_006484.4	36712989	36712940	100	50	0	0	2.00E-17	91.5	0	chr17	-	36712940	50	0	0	0	0	0	0	LOC468187	LOC468187	LOC468187	ALDH3A1	diff	diff	diff	0	0
cg11475493	1	0	NC_006484.4	4905731	4905682	100	50	0	0	2.00E-17	91.5	0	chr17	-	4905682	50	0	0	0	0	0	0	ARRB2	ARRB2	ARRB2	ARRB2	match	match	match	0	0
cg11475510	1	0	NC_006489.4	16942256	16942305	98	50	1	0	9.00E-16	86	0	chr22	+	16942305	49	1	0	0	0	0	1	CCDC157	CCDC157	CCDC157	SF3A1;CCDC157	match	match	match	0	0
cg11475550	1	0	NC_006474.4	23473649	23473698	100	50	0	0	2.00E-17	91.5	0	chr7	+	23473698	50	0	0	0	0	0	0	NPY	NPY	NPY	NPY	match	match	match	0	0
cg11475555	1	0	NC_006484.4	3702520	3702569	98	50	1	0	9.00E-16	86	0	chr17	+	3702520	49	1	0	0	0	0	1	TRPV3	TRPV3	TRPV3	TRPV3	match	match	match	0	0
cg11475558	1	0	NC_006470.4	108782951	108782902	100	50	0	0	2.00E-17	91.5	0	chr2B	-	108782951	50	0	0	0	0	0	0	LOC101058385	LOC101058385	LOC101058385	TNS1	diff	diff	diff	0	0
cg11475581	1	0	NC_006474.4	22193087	22193038	100	50	0	0	2.00E-17	91.5	0	chr7	-	22193038	50	0	0	0	0	0	0	FAM126A	FAM126A	FAM126A		diff	diff	diff	0	0
cg11475596	1	0	NC_006470.4	125259271	125259222	100	50	0	0	2.00E-17	91.5	0	chr2B	-	125259271	50	0	0	0	0	0	0	LOC107973976	LOC107973976	LOC107973976		diff	diff	diff	0	0
cg11475690	1	0	NC_006474.4	138946783	138946734	98	50	1	0	9.00E-16	86	0	chr7	-	138946734	49	1	0	0	0	0	1	LOC104007407	LOC104007407	LOC104007407		diff	diff	diff	0	0
cg11475759	1	0	NC_006469.4	87784317	87784366	100	50	0	0	2.00E-17	91.5	0	chr2A	+	87784317	50	0	0	0	0	0	0	LOC107973536	LOC107973536	LOC107973536	POLR1A	diff	diff	diff	0	0
cg11475773	1	0	NC_006483.4	10977530	10977481	100	50	0	0	2.00E-17	91.5	0	chr16	-	10977530	50	0	0	0	0	0	0	EMP2	EMP2	EMP2	EMP2	match	match	match	0	0
cg11475788	1	0	NC_006478.4	742721	742770	100	50	0	0	2.00E-17	91.5	0	chr11	+	742770	50	0	0	0	0	0	0	CEND1	CEND1	CEND1	CEND1;SLC25A22	match	match	match	0	0
cg11475880	1	0	NC_006491.4	52884503	52884454	100	50	0	0	2.00E-17	91.5	0	chrX	-	52884503	50	0	0	0	0	0	0	LOC107971039	LOC107971039	LOC107971039	IQSEC2	diff	diff	diff	0	0
cg11475886	1	0	NC_006485.4	18842232	18842281	100	50	0	0	2.00E-17	91.5	0	chr18	+	18842232	50	0	0	0	0	0	0	MIR1-2	MIR1-2	MIR1-2	MIR133A1HG;MIR1-2;MIB1	match	match	match	0	0
cg11475922	1	0	NC_006486.4	12827696	12827647	100	50	0	0	2.00E-17	91.5	0	chr19	-	12827647	50	0	0	0	0	0	0	ZNF20	ZNF20	ZNF20	ZNF20	match	match	match	0	0
cg11475958	1	0	NC_006477.4	5678194	5678145	100	50	0	0	2.00E-17	91.5	0	chr10	-	5678194	50	0	0	0	0	0	0	CALML5	CALML5	CALML5		diff	diff	diff	0	0
cg11476001	1	0	NC_006479.4	37930397	37930446	100	50	0	0	2.00E-17	91.5	0	chr12	+	37930446	50	0	0	0	0	0	0	ACVRL1	ACVRL1	ACVRL1	ACVRL1	match	match	match	0	0
cg11476013	1	0	NC_006484.4	15965001	15965050	100	50	0	0	2.00E-17	91.5	0	chr17	+	15965050	50	0	0	0	0	0	0	LOC741898	LOC741898	LOC741898		diff	diff	diff	0	0
cg11476102	1	0	NC_006484.4	7251950	7251999	100	50	0	0	2.00E-17	91.5	0	chr17	+	7251999	50	0	0	0	0	0	0	ALOX12	ALOX12	ALOX12	ALOX12;ALOX12-AS1	match	match	match	0	0
cg11476177	1	0	NC_006468.4	64792865	64792914	98	50	1	0	9.00E-16	86	0	chr1	+	64792914	49	1	0	0	0	0	1	LOC107966979	LOC107966979	LOC107966979	JAK1	diff	diff	diff	0	0
cg11476186	1	0	NC_006470.4	25673791	25673840	100	50	0	0	2.00E-17	91.5	0	chr2B	+	25673840	50	0	0	0	0	0	0	LOC107973777	LOC107973777	LOC107973777		diff	diff	diff	0	0
cg11476211	1	0	NC_006469.4	46678432	46678383	100	50	0	0	2.00E-17	91.5	0	chr2A	-	46678432	50	0	0	0	0	0	0	PRKCE	PRKCE	PRKCE	PRKCE	match	match	match	0	0
cg11476241	1	0	NC_006484.4	80589935	80589886	100	50	0	0	2.00E-17	91.5	0	chr17	-	80589886	50	0	0	0	0	0	0	LOC746081	LOC746081	LOC746081	RPTOR	diff	diff	diff	0	0
cg11476248	1	0	NC_006489.4	5198345	5198394	100	50	0	0	2.00E-17	91.5	0	chr22	+	5198345	50	0	0	0	0	0	0	MICAL3	MICAL3	MICAL3	MICAL3	match	match	match	0	0
cg11476254	1	0	NC_006483.4	80471037	80471086	100	50	0	0	2.00E-17	91.5	0	chr16	+	80471086	50	0	0	0	0	0	0	ACSF3	ACSF3	ACSF3	ACSF3	match	match	match	0	0
cg11476288	1	0	NC_006478.4	33958310	33958359	100	50	0	0	2.00E-17	91.5	0	chr11	+	33958310	50	0	0	0	0	0	0	LMO2	LMO2	LMO2	LMO2	match	match	match	0	0
cg11476306	1	0	NC_006475.4	123575205	123575156	100	50	0	0	2.00E-17	91.5	0	chr8	-	123575156	50	0	0	0	0	0	0	LOC107976210	LOC107976210	LOC107976210		diff	diff	diff	0	0
cg11476326	1	0	NC_006474.4	144172155	144172106	100	50	0	0	2.00E-17	91.5	0	chr7	-	144172155	50	0	0	0	0	0	0	LOC107975959	LOC107975959	LOC107975959		diff	diff	diff	0	0
cg11476367	1	0	NC_006483.4	78537633	78537584	100	50	0	0	2.00E-17	91.5	0	chr16	-	78537584	50	0	0	0	0	0	0	LOC104002711	LOC104002711	LOC104002711		diff	diff	diff	0	0
cg11476402	1	0	NC_006477.4	72678293	72678244	100	50	0	0	2.00E-17	91.5	0	chr10	-	72678293	50	0	0	0	0	0	0	LOC104008208	LOC104008208	LOC104008208	CDH23	diff	diff	diff	0	0
cg11476463	1	0	NC_006477.4	122891090	122891139	96	50	2	0	1.00E-14	82.4	0	chr10	+	122891090	48	2	0	0	0	0	2	LOC107966856	LOC107966856	LOC107966856	MIR5694	diff	diff	diff	0	0
cg11476499	1	0	NC_006489.4	32399770	32399721	98	50	1	0	9.00E-16	86	0	chr22	-	32399721	49	1	0	0	0	0	1	LOC107970272	LOC107970272	LOC107970272		diff	diff	diff	0	0
cg11476533	1	0	NC_006490.4	53827273	53827322	98	50	1	0	9.00E-16	86	0	chr3	+	53827273	49	1	0	0	0	0	1	SPCS1	SPCS1	SPCS1	GLT8D1	diff	diff	diff	0	0
cg11476571	1	0	NC_006485.4	60687940	60687989	100	50	0	0	2.00E-17	91.5	0	chr18	+	60687989	50	0	0	0	0	0	0	BCL2	BCL2	BCL2	BCL2	match	match	match	0	0
cg11476622	1	0	NC_006487.4	48100454	48100405	100	50	0	0	2.00E-17	91.5	0	chr20	-	48100454	50	0	0	0	0	0	0	LOC107970040	LOC107970040	LOC107970040	ELMO2	diff	diff	diff	0	0
cg11476647	1	0	NC_006471.4	126255366	126255415	100	50	0	0	2.00E-17	91.5	0	chr4	+	126255366	50	0	0	0	0	0	0	LOC107974107	LOC107974107	LOC107974107		diff	diff	diff	0	0
cg11476726	1	0	NC_006476.4	112039593	112039642	98	50	1	0	9.00E-16	86	0	chr9	+	112039642	49	1	0	0	0	0	1	SARDH	SARDH	SARDH	SARDH	match	match	match	0	0
cg11476731	1	0	NC_006480.4	93512380	93512429	100	50	0	0	2.00E-17	91.5	0	chr13	+	93512380	50	0	0	0	0	0	0	FAM155A	FAM155A	FAM155A	FAM155A	match	match	match	0	0
cg11476754	1	0	NC_006474.4	96949605	96949556	100	50	0	0	2.00E-17	91.5	0	chr7	-	96949556	50	0	0	0	0	0	0	BET1	BET1	BET1		diff	diff	diff	0	0
cg11476794	1	0	NC_006484.4	74489591	74489542	96	50	2	0	1.00E-14	82.4	0	chr17	-	74489591	48	2	0	0	0	0	2	ICT1	ICT1	ICT1	CDR2L	diff	diff	diff	0	0
cg11476830	1	0	NC_006470.4	66789986	66790035	98	50	1	0	9.00E-16	86	0	chr2B	+	66789986	49	1	0	0	0	0	1	MIR1246	MIR1246	MIR1246		diff	diff	diff	0	0
cg11476866	1	0	NC_006484.4	13766785	13766736	96	50	2	0	1.00E-14	82.4	0	chr17	-	13766785	48	2	0	0	0	0	2	CD300LG	CD300LG	CD300LG		diff	diff	diff	1	0
cg11476891	1	0	NC_006475.4	125659363	125659314	100	50	0	0	2.00E-17	91.5	0	chr8	-	125659314	50	0	0	0	0	0	0	C8H8orf76	C8H8orf76	C8H8orf76	C8orf76	diff	diff	diff	0	0
cg11476907	1	0	NC_006475.4	103354309	103354260	98	50	1	0	9.00E-16	86	0	chr8	-	103354309	49	1	0	0	0	0	1	GRHL2	GRHL2	GRHL2		diff	diff	diff	0	0
cg11476985	1	0	NW_015973519.1	52979	53028	98	50	1	0	9.00E-16	86	0	chr7_random_Contig957	+	53028	49	1	0	0	1	1	0	UNCX	UNCX	UNCX		diff	diff	diff	0	0
cg11477010	1	0	NC_006484.4	4347423	4347374	98	50	1	0	9.00E-16	86	0	chr17	-	4347423	49	1	0	0	0	0	1	LOC107969113	LOC107969113	LOC107969113	ANKFY1	diff	diff	diff	0	0
cg11477064	1	0	NC_006476.4	88072586	88072537	94	50	3	0	5.00E-13	77	0	chr9	-	88072537	47	3	0	0	1	1	2	TRNAR-UCG	TRNAR-UCG	TRNAR-UCG		diff	diff	diff	0	0
cg11477068	1	0	NC_006470.4	64905985	64906034	100	50	0	0	2.00E-17	91.5	0	chr2B	+	64905985	50	0	0	0	0	0	0	WIPF1	WIPF1	WIPF1	WIPF1	match	match	match	0	0
cg11477110	1	0	NC_006486.4	4139428	4139477	100	50	0	0	2.00E-17	91.5	0	chr19	+	4139428	50	0	0	0	0	0	0	EEF2	EEF2	EEF2	EEF2	match	match	match	0	0
cg11477175	1	0	NC_006477.4	114480939	114480890	98	50	1	0	9.00E-16	86	0	chr10	-	114480890	49	1	0	0	0	0	1	LOC107966837	LOC107966837	LOC107966837		diff	diff	diff	0	0
cg11477241	1	0	NC_006476.4	99003530	99003579	100	50	0	0	2.00E-17	91.5	0	chr9	+	99003579	50	0	0	0	0	0	0	TRAF1	TRAF1	TRAF1		diff	diff	diff	0	0
cg11477259	1	0	NC_006490.4	168511267	168511316	100	50	0	0	2.00E-17	91.5	0	chr3	+	168511267	50	0	0	0	0	0	0	LOC107970523	LOC107970523	LOC107970523	LINC01324	diff	diff	diff	0	0
cg11477270	1	0	NC_006473.4	173720126	173720175	100	50	0	0	2.00E-17	91.5	0	chr6	+	173720126	50	0	0	0	0	0	0	LOC100614280	LOC100614280	LOC100614280		diff	diff	diff	0	0
cg11477273	1	0	NC_006480.4	85070357	85070406	96	50	2	0	1.00E-14	82.4	0	chr13	+	85070406	48	2	0	0	0	0	2	MIR623	MIR623	MIR623	UBAC2;MIR548AN	diff	diff	diff	0	0
cg11477490	1	0	NC_006491.4	52910698	52910747	98	50	1	0	9.00E-16	86	0	chrX	+	52910698	49	1	0	0	0	0	1	LOC107971039	LOC107971039	LOC107971039	IQSEC2	diff	diff	diff	0	0
cg11477546	1	0	NC_006472.4	134042159	134042208	100	50	0	0	2.00E-17	91.5	0	chr5	+	134042159	50	0	0	0	0	0	0	TCF7	TCF7	TCF7		diff	diff	diff	0	0
cg11477693	1	0	NC_006473.4	42571963	42572012	100	50	0	0	2.00E-17	91.5	0	chr6	+	42571963	50	0	0	0	0	0	0	C6H6orf132	C6H6orf132	C6H6orf132	C6orf132	diff	diff	diff	0	0
cg11477837	1	0	NC_006468.4	219903353	219903304	100	50	0	0	2.00E-17	91.5	0	chr1	-	219903304	50	0	0	0	0	0	0	LOC100613624	LOC100613624	LOC100613624	MIR1273E	diff	diff	diff	0	0
cg11477847	1	0	NC_006484.4	4980625	4980576	96	50	2	0	1.00E-14	82.4	0	chr17	-	4980576	48	2	0	0	0	0	2	GLTPD2	GLTPD2	GLTPD2		diff	diff	diff	0	0
cg11477892	1	0	NC_006471.4	108511169	108511218	98	50	1	0	9.00E-16	86	0	chr4	+	108511169	49	1	0	0	0	0	1	LOC107974045	LOC107974045	LOC107974045		diff	diff	diff	0	0
cg11477959	1	0	NC_006468.4	128923465	128923514	98	50	1	0	9.00E-16	86	0	chr1	+	128923514	49	1	0	0	0	0	1	CERS2	CERS2	CERS2	CERS2	match	match	match	0	0
cg11477977	1	0	NC_006475.4	29645278	29645327	100	50	0	0	2.00E-17	91.5	0	chr8	+	29645327	50	0	0	0	0	0	0	LEPROTL1	LEPROTL1	LEPROTL1	LEPROTL1	match	match	match	0	0
cg11478000	1	0	NC_006468.4	127721840	127721791	100	50	0	0	2.00E-17	91.5	0	chr1	-	127721840	50	0	0	0	0	0	0	LOC457259	LOC457259	LOC457259	FCGR1A	diff	diff	diff	0	0
cg11478018	1	0	NC_006472.4	63238453	63238404	100	50	0	0	2.00E-17	91.5	0	chr5	-	63238453	50	0	0	0	0	0	0	LOC100614402	LOC100614402	LOC100614402		diff	diff	diff	0	0
cg11478051	1	0	NC_006468.4	160610852	160610901	100	50	0	0	2.00E-17	91.5	0	chr1	+	160610852	50	0	0	0	0	0	0	ZNF648	ZNF648	ZNF648	ZNF648	match	match	match	0	0
cg11478085	1	0	NC_006476.4	71903738	71903787	100	50	0	0	2.00E-17	91.5	0	chr9	+	71903787	50	0	0	0	0	0	0	MIRLET7A-1	MIRLET7A-1	MIRLET7A-1		diff	diff	diff	0	0
cg11478100	1	0	NC_006480.4	88161611	88161660	98	50	1	0	9.00E-16	86	0	chr13	+	88161611	49	1	0	0	0	0	1	FGF14	FGF14	FGF14	FGF14	match	match	match	0	0
cg11478105	1	0	NC_006471.4	54294074	54294123	100	50	0	0	2.00E-17	91.5	0	chr4	+	54294074	50	0	0	0	0	0	0	SCARB2	SCARB2	SCARB2	SCARB2	match	match	match	0	0
cg11478158	1	0	NC_006478.4	3720779	3720730	94	50	3	0	5.00E-13	77	0	chr11	-	3720730	47	3	0	0	0	0	3	PGAP2	PGAP2	PGAP2	PGAP2	match	match	match	0	0
cg11478178	1	0	NC_006478.4	66371955	66371906	100	50	0	0	2.00E-17	91.5	0	chr11	-	66371955	50	0	0	0	0	0	0	CNIH2	CNIH2	CNIH2	CNIH2	match	match	match	0	0
cg11478197	1	0	NC_006474.4	161496817	161496768	100	50	0	0	2.00E-17	91.5	0	chr7	-	161496817	50	0	0	0	0	0	0	DNAJB6	DNAJB6	DNAJB6		diff	diff	diff	0	0
cg11478199	1	0	NC_006478.4	129365969	129365920	100	50	0	0	2.00E-17	91.5	0	chr11	-	129365920	50	0	0	0	0	0	0	KCNJ1	KCNJ1	KCNJ1	FLI1	diff	diff	diff	0	0
cg11478200	1	0	NC_006473.4	1469423	1469374	96	50	2	0	1.00E-14	82.4	0	chr6	-	1469374	48	2	0	0	0	0	2	FOXC1	FOXC1	FOXC1		diff	diff	diff	0	0
cg11478249	1	0	NC_006472.4	471970	471919	96.15	52	0	2	1.00E-13	78.8	0	chr5	-	471919	50	2	0	0	0	0	2	LOC107974586	LOC107974586	LOC107974586	EXOC3	diff	diff	diff	0	0
cg11478273	1	0	NC_006475.4	130208972	130209021	98	50	1	0	9.00E-16	86	0	chr8	+	130209021	49	1	0	0	0	0	1	LOC742042	LOC742042	LOC742042	PVT1	diff	diff	diff	0	0
cg11478320	1	0	NC_006475.4	115538984	115539033	98	50	1	0	9.00E-16	86	0	chr8	+	115539033	49	1	0	0	1	1	0	CSMD3	CSMD3	CSMD3	CSMD3	match	match	match	0	0
cg11478335	1	0	NC_006474.4	29036972	29037021	100	50	0	0	2.00E-17	91.5	0	chr7	+	29036972	50	0	0	0	0	0	0	WIPF3	WIPF3	WIPF3	WIPF3	match	match	match	0	0
cg11478495	1	0	NC_006477.4	52099476	52099426	98.04	51	0	1	3.00E-15	84.2	0	chr10	-	52099426	50	1	0	0	0	0	1	MIR605	MIR605	MIR605	PRKG1;MIR605	match	match	match	0	0
cg11478514	1	0	NC_006490.4	52309883	52309834	100	50	0	0	2.00E-17	91.5	0	chr3	-	52309883	50	0	0	0	0	0	0	MANF	MANF	MANF	DOCK3	diff	diff	diff	0	0
cg11478584	1	0	NC_006475.4	7140231	7140280	96	50	2	0	1.00E-14	82.4	0	chr8	+	7140280	48	2	0	0	0	0	2	LOC107976224	LOC107976224	LOC107976224		diff	diff	diff	0	0
cg11478607	1	0	NC_006489.4	10371019	10370970	96	50	2	0	1.00E-14	82.4	0	chr22	-	10371019	48	2	0	0	0	0	2	LOC470264	LOC470264	LOC470264	GSTT1	diff	diff	diff	0	0
cg11478714	1	0	NC_006487.4	63673033	63673082	98	50	1	0	9.00E-16	86	0	chr20	+	63673033	49	1	0	0	0	0	1	LOC101057486	LOC101057486	LOC101057486	CDH4	diff	diff	diff	0	0
cg11478717	1	0	NC_006487.4	33999272	33999223	96	50	2	0	1.00E-14	82.4	0	chr20	-	33999272	48	2	0	0	0	0	2	LOC100615950	LOC100615950	LOC100615950	C20orf203	diff	diff	diff	0	0
cg11478748	1	0	NC_006476.4	98773791	98773742	94	50	3	0	5.00E-13	77	0	chr9	-	98773742	47	3	0	0	0	0	3	MEGF9	MEGF9	MEGF9	MEGF9	match	match	match	1	0
cg11478896	1	0	NC_006474.4	1937011	1937060	98	50	1	0	9.00E-16	86	0	chr7	+	1937011	49	1	0	0	0	0	1	LOC107975682	LOC107975682	LOC107975682	GNA12	diff	diff	diff	0	0
cg11478910	1	0	NC_006476.4	100982930	100982979	98	50	1	0	9.00E-16	86	0	chr9	+	100982930	49	1	0	0	0	0	1	RC3H2	RC3H2	RC3H2	ZBTB6	diff	diff	diff	0	0
cg11478974	1	0	NC_006478.4	35264609	35264658	100	50	0	0	2.00E-17	91.5	0	chr11	+	35264609	50	0	0	0	0	0	0	CD44	CD44	CD44	CD44	match	match	match	0	0
cg11479000	1	0	NC_006472.4	112259870	112259919	100	50	0	0	2.00E-17	91.5	0	chr5	+	112259870	50	0	0	0	0	0	0	APC	APC	APC	APC	match	match	match	0	0
cg11479035	1	0	NC_006482.4	66438969	66438920	98	50	1	0	9.00E-16	86	0	chr15	-	66438920	49	1	0	0	0	0	1	MIR1276	MIR1276	MIR1276	MIR1276;KLHL25	match	match	match	0	0
cg11479100	1	0	NC_006473.4	36149930	36149979	98	50	1	0	9.00E-16	86	0	chr6	+	36149979	49	1	0	0	0	0	1	CLPS	CLPS	CLPS	CLPS	match	match	match	0	0
cg11479156	1	0	NC_006478.4	70738712	70738663	100	50	0	0	2.00E-17	91.5	0	chr11	-	70738712	50	0	0	0	0	0	0	LOC107967140	LOC107967140	LOC107967140	SHANK2	diff	diff	diff	0	0
cg11479165	1	0	NC_006482.4	45620075	45620026	98	50	1	0	9.00E-16	86	0	chr15	-	45620075	49	1	0	0	0	0	1	RBPMS2	RBPMS2	RBPMS2	RBPMS2	match	match	match	0	0
cg11479170	1	0	NC_006480.4	60657168	60657217	100	50	0	0	2.00E-17	91.5	0	chr13	+	60657168	50	0	0	0	0	0	0	LOC107968068	LOC107968068	LOC107968068	TBC1D4	diff	diff	diff	0	0
cg11479221	1	0	NC_006471.4	102358042	102358091	100	50	0	0	2.00E-17	91.5	0	chr4	+	102358042	50	0	0	0	0	0	0	LOC461397	LOC461397	LOC461397		diff	diff	diff	0	0
cg11479223	1	0	NC_006490.4	70245032	70245081	100	50	0	0	2.00E-17	91.5	0	chr3	+	70245032	50	0	0	0	0	0	0	FAM19A4	FAM19A4	FAM19A4	FAM19A4	match	match	match	0	0
cg11479256	1	0	NC_006487.4	47944458	47944507	98	50	1	0	9.00E-16	86	0	chr20	+	47944507	49	1	0	0	0	0	1	LOC107970039	LOC107970039	LOC107970039	CDH22	diff	diff	diff	0	0
cg11479258	1	0	NC_006479.4	3055403	3055354	98	50	1	0	9.00E-16	86	0	chr12	-	3055403	49	1	0	1	1	1	0	TULP3	TULP3	TULP3	TULP3	match	match	match	0	0
cg11479269	1	0	NC_006471.4	136342286	136342335	100	50	0	0	2.00E-17	91.5	0	chr4	+	136342286	50	0	0	0	0	0	0	PCDH10	PCDH10	PCDH10	PCDH10	match	match	match	0	0
cg11479273	1	0	NC_006470.4	127778725	127778676	100	50	0	0	2.00E-17	91.5	0	chr2B	-	127778725	50	0	0	0	0	0	0	LOC107973739	LOC107973739	LOC107973739		diff	diff	diff	0	0
cg11479365	1	0	NC_006474.4	28762348	28762397	98	50	1	0	9.00E-16	86	0	chr7	+	28762348	49	1	0	0	0	0	1	PRR15	PRR15	PRR15		diff	diff	diff	0	0
cg11479503	1	0	NC_006476.4	100281746	100281697	100	50	0	0	2.00E-17	91.5	0	chr9	-	100281697	50	0	0	0	0	0	0	LHX6	LHX6	LHX6	LHX6	match	match	match	0	0
cg11479568	1	0	NC_006475.4	41378700	41378749	100	50	0	0	2.00E-17	91.5	0	chr8	+	41378749	50	0	0	0	0	0	0	MIR486	MIR486	MIR486	ANK1	diff	diff	diff	0	0
cg11479570	1	0	NC_006468.4	8132079	8132128	98	50	1	0	9.00E-16	86	0	chr1	+	8132079	49	1	0	0	0	0	1	RERE	RERE	RERE	RERE	match	match	match	0	0
cg11479591	1	0	NC_006491.4	153759595	153759644	100	50	0	0	2.00E-17	91.5	0	chrX	+	153759644	50	0	0	0	0	0	0	MECP2	MECP2	MECP2	MECP2	match	match	match	0	0
cg11479653	1	0	NC_006470.4	23058796	23058747	100	50	0	0	2.00E-17	91.5	0	chr2B	-	23058796	50	0	0	0	0	0	0	LOC104005184	LOC104005184	LOC104005184	MIR7853;NCKAP5	diff	diff	diff	0	0
cg11479689	1	0	NC_006481.4	7774973	7775022	100	50	0	0	2.00E-17	91.5	0	chr14	+	7774973	50	0	0	0	0	0	0	PCK2	PCK2	PCK2	PCK2	match	match	match	0	0
cg11479695	1	0	NC_006482.4	39022890	39022939	100	50	0	0	2.00E-17	91.5	0	chr15	+	39022890	50	0	0	0	0	0	0	LOC467805	LOC467805	LOC467805		diff	diff	diff	0	0
cg11479744	1	0	NC_006470.4	127895101	127895052	96	50	2	0	1.00E-14	82.4	0	chr2B	-	127895101	48	2	0	0	0	0	2	LOC107973740	LOC107973740	LOC107973740		diff	diff	diff	0	0
cg11479809	1	0	NC_006473.4	29115844	29115795	98	50	1	0	9.00E-16	86	0	chr6	-	29115795	49	1	0	0	1	1	0	TRNAA-AGC	TRNAA-AGC	TRNAA-AGC		diff	diff	diff	0	0
cg11479843	1	0	NC_006479.4	16405340	16405389	100	50	0	0	2.00E-17	91.5	0	chr12	+	16405340	50	0	0	0	0	0	0	EPS8	EPS8	EPS8	EPS8	match	match	match	0	0
cg11479877	1	0	NC_006488.4	26154719	26154670	96	50	2	0	1.00E-14	82.4	0	chr21	-	26154719	48	2	0	0	0	0	2	B3GALT5	B3GALT5	B3GALT5	B3GALT5	match	match	match	0	0
cg11480019	1	0	NC_006477.4	75374898	75374849	96	50	2	0	1.00E-14	82.4	0	chr10	-	75374849	48	2	0	0	0	0	2	ADK	ADK	ADK	ADK	match	match	match	0	0
cg11480052	1	0	NC_006471.4	36428371	36428322	100	50	0	0	2.00E-17	91.5	0	chr4	-	36428371	50	0	0	0	0	0	0	LOC107974227	LOC107974227	LOC107974227		diff	diff	diff	0	0
cg11480134	1	0	NC_006485.4	20510011	20509962	100	50	0	0	2.00E-17	91.5	0	chr18	-	20509962	50	0	0	0	0	0	0	TMEM241	TMEM241	TMEM241	TMEM241	match	match	match	0	0
cg11480159	1	0	NC_006479.4	120226723	120226772	100	50	0	0	2.00E-17	91.5	0	chr12	+	120226772	50	0	0	0	0	0	0	TESC	TESC	TESC	TESC	match	match	match	0	0
cg11480236	1	0	NC_006484.4	28358543	28358592	98	50	1	0	9.00E-16	86	0	chr17	+	28358592	49	1	0	0	0	0	1	ERAL1	ERAL1	ERAL1	FAM222B	diff	diff	diff	0	0
cg11480243	1	0	NC_006478.4	65773297	65773346	100	50	0	0	2.00E-17	91.5	0	chr11	+	65773346	50	0	0	0	0	0	0	KAT5	KAT5	KAT5	KAT5	match	match	match	0	0
cg11480264	1	0	NC_006472.4	40618950	40618901	100	50	0	0	2.00E-17	91.5	0	chr5	-	40618950	50	0	0	0	0	0	0	ANKRD31	ANKRD31	ANKRD31	ANKRD31	match	match	match	0	0
cg11480267	1	0	NC_006487.4	60908566	60908517	98	50	1	0	9.00E-16	86	0	chr20	-	60908566	49	1	0	0	0	0	1	LOC107970068	LOC107970068	LOC107970068	GNAS	diff	diff	diff	0	0
cg11480312	1	0	NC_006490.4	192137584	192137535	100	50	0	0	2.00E-17	91.5	0	chr3	-	192137584	50	0	0	0	0	0	0	LPP	LPP	LPP		diff	diff	diff	0	0
cg11480314	1	0	NC_006468.4	153356232	153356183	100	50	0	0	2.00E-17	91.5	0	chr1	-	153356183	50	0	0	0	0	0	0	LOC107973448	LOC107973448	LOC107973448	RABGAP1L	diff	diff	diff	0	0
cg11480347	1	0	NC_006474.4	47035266	47035217	100	50	0	0	2.00E-17	91.5	0	chr7	-	47035266	50	0	0	0	0	0	0	TNS3	TNS3	TNS3		diff	diff	diff	0	0
cg11480354	1	0	NC_006473.4	173764367	173764318	100	50	0	0	2.00E-17	91.5	0	chr6	-	173764367	50	0	0	0	0	0	0	LOC100614280	LOC100614280	LOC100614280		diff	diff	diff	0	0
cg11480534	1	0	NC_006478.4	62459639	62459590	98	50	1	0	9.00E-16	86	0	chr11	-	62459639	49	1	0	0	0	0	1	AHNAK	AHNAK	AHNAK	AHNAK	match	match	match	0	0
cg11480627	1	0	NC_006478.4	70739248	70739199	100	50	0	0	2.00E-17	91.5	0	chr11	-	70739199	50	0	0	0	0	0	0	LOC107967140	LOC107967140	LOC107967140	SHANK2	diff	diff	diff	0	0
cg11480704	1	0	NC_006468.4	8958555	8958604	98	50	1	0	9.00E-16	86	0	chr1	+	8958604	49	1	0	0	0	0	1	TMEM201	TMEM201	TMEM201	TMEM201	match	match	match	0	0
cg11480800	1	0	NC_006482.4	36390111	36390062	100	50	0	0	2.00E-17	91.5	0	chr15	-	36390111	50	0	0	0	0	0	0	PYGO1	PYGO1	PYGO1	PYGO1	match	match	match	0	0
cg11480830	1	0	NC_006470.4	87881677	87881628	100	50	0	0	2.00E-17	91.5	0	chr2B	-	87881628	50	0	0	0	0	0	0	ANKRD44	ANKRD44	ANKRD44		diff	diff	diff	0	0
cg11480843	1	0	NC_006472.4	142695486	142695437	100	50	0	0	2.00E-17	91.5	0	chr5	-	142695486	50	0	0	0	0	0	0	FGF1	FGF1	FGF1	FGF1	match	match	match	0	0
cg11480845	1	0	NC_006490.4	129275375	129275326	100	50	0	0	2.00E-17	91.5	0	chr3	-	129275375	50	0	0	0	0	0	0	LOC107970750	LOC107970750	LOC107970750	SLC41A3	diff	diff	diff	0	0
cg11480846	1	0	NC_006476.4	115177187	115177138	100	50	0	0	2.00E-17	91.5	0	chr9	-	115177138	50	0	0	0	0	0	0	RABL6	RABL6	RABL6	CCDC183-AS1;RABL6	match	match	match	0	0
cg11480873	1	0	NC_006468.4	184674269	184674316	92	50	2	1	7.00E-11	69.8	0	chr1	+	184674269	44	4	0	0	0	0	4	RAB29	RAB29	RAB29	RAB7L1	diff	diff	diff	0	0
cg11480881	1	0	NC_006490.4	176309454	176309503	100	50	0	0	2.00E-17	91.5	0	chr3	+	176309454	50	0	0	0	0	0	0	TNFSF10	TNFSF10	TNFSF10		diff	diff	diff	0	0
cg11480904	1	0	NC_006490.4	10207161	10207210	100	50	0	0	2.00E-17	91.5	0	chr3	+	10207210	50	0	0	0	0	0	0	PRRT3	PRRT3	PRRT3	PRRT3;PRRT3-AS1	match	match	match	0	0
cg11480962	1	0	NC_006482.4	67829679	67829630	98	50	1	0	9.00E-16	86	0	chr15	-	67829630	49	1	0	0	0	0	1	LOC107968413	LOC107968413	LOC107968413		diff	diff	diff	0	0
cg11481047	1	0	NC_006475.4	104861172	104861221	100	50	0	0	2.00E-17	91.5	0	chr8	+	104861221	50	0	0	0	0	0	0	LOC737473	LOC737473	LOC737473	AZIN1-AS1	diff	diff	diff	0	0
cg11481217	1	0	NC_006468.4	188889083	188889034	100	50	0	0	2.00E-17	91.5	0	chr1	-	188889083	50	0	0	0	0	0	0	SYT14	SYT14	SYT14	SYT14	match	match	match	0	0
cg11481231	1	0	NC_006479.4	41013170	41013121	100	50	0	0	2.00E-17	91.5	0	chr12	-	41013121	50	0	0	0	0	0	0	FKBP11	FKBP11	FKBP11	CCDC65	diff	diff	diff	0	0
cg11481240	1	0	NC_006476.4	61011161	61011210	100	50	0	0	2.00E-17	91.5	0	chr9	+	61011210	50	0	0	0	0	0	0	UBQLN1	UBQLN1	UBQLN1	UBQLN1	match	match	match	0	0
cg11481288	1	0	NC_006471.4	9147399	9147350	100	50	0	0	2.00E-17	91.5	0	chr4	-	9147350	50	0	0	0	0	0	0	CPZ	CPZ	CPZ		diff	diff	diff	0	0
cg11481351	1	0	NC_006468.4	109223028	109222979	98	50	1	0	9.00E-16	86	0	chr1	-	109222979	49	1	0	0	0	0	1	FNDC7	FNDC7	FNDC7	FNDC7	match	match	match	0	0
cg11481375	1	0	NC_006475.4	74288298	74288347	98	50	1	0	9.00E-16	86	0	chr8	+	74288347	49	1	0	0	0	0	1	TERF1	TERF1	TERF1	TERF1	match	match	match	0	0
cg11481431	1	0	NC_006482.4	59547862	59547813	100	50	0	0	2.00E-17	91.5	0	chr15	-	59547862	50	0	0	0	0	0	0	PSMA4	PSMA4	PSMA4	PSMA4	match	match	match	0	0
cg11481443	1	0	NC_006485.4	28334737	28334688	100	50	0	0	2.00E-17	91.5	0	chr18	-	28334688	50	0	0	0	0	0	0	DSG1	DSG1	DSG1		diff	diff	diff	0	0
cg11481460	1	0	NC_006474.4	16404949	16404900	100	50	0	0	2.00E-17	91.5	0	chr7	-	16404949	50	0	0	0	0	0	0	AHR	AHR	AHR	AHR	match	match	match	0	0
cg11481461	1	0	NC_006468.4	220045355	220045404	100	50	0	0	2.00E-17	91.5	0	chr1	+	220045355	50	0	0	0	0	0	0	LOC107970727	LOC107970727	LOC107970727	RGS7	diff	diff	diff	0	0
cg11481490	1	0	NC_006486.4	42803134	42803085	100	50	0	0	2.00E-17	91.5	0	chr19	-	42803134	50	0	0	0	0	0	0	SNRPA	SNRPA	SNRPA	C19orf54;SNRPA	match	match	match	0	0
cg11481534	1	0	NC_006473.4	119995455	119995406	100	50	0	0	2.00E-17	91.5	0	chr6	-	119995455	50	0	0	0	0	0	0	LOC104006961	LOC104006961	LOC104006961	DSE	diff	diff	diff	0	0
cg11481555	1	0	NC_006490.4	13064008	13064057	100	50	0	0	2.00E-17	91.5	0	chr3	+	13064057	50	0	0	0	0	0	0	TMEM40	TMEM40	TMEM40	TMEM40	match	match	match	0	0
cg11481568	1	0	NC_006471.4	74301055	74301006	100	50	0	0	2.00E-17	91.5	0	chr4	-	74301006	50	0	0	0	0	0	0	LOC736844	LOC736844	LOC736844	KIAA1211	diff	diff	diff	0	0
cg11481582	1	0	NC_006477.4	73446480	73446431	100	50	0	0	2.00E-17	91.5	0	chr10	-	73446480	50	0	0	0	0	0	0	DNAJB12	DNAJB12	DNAJB12		diff	diff	diff	0	0
cg11481652	1	0	NC_006490.4	73715365	73715316	100	50	0	0	2.00E-17	91.5	0	chr3	-	73715316	50	0	0	0	0	0	0	LOC107970479	LOC107970479	LOC107970479		diff	diff	diff	0	0
cg11481675	1	0	NC_006475.4	32246031	32245982	98	50	1	0	9.00E-16	86	0	chr8	-	32245982	49	1	0	0	0	0	1	LOC104007564	LOC104007564	LOC104007564	NRG1	diff	diff	diff	0	0
cg11481685	1	0	NC_006484.4	15525268	15525317	100	50	0	0	2.00E-17	91.5	0	chr17	+	15525268	50	0	0	0	0	0	0	ZNF385C	ZNF385C	ZNF385C		diff	diff	diff	0	0
cg11481720	1	0	NC_006486.4	13341042	13341091	100	50	0	0	2.00E-17	91.5	0	chr19	+	13341042	50	0	0	0	0	0	0	ZNF490	ZNF490	ZNF490	ZNF791;ZNF490	match	match	match	0	0
cg11481793	1	0	NC_006468.4	32592964	32592917	100	48	0	0	3.00E-16	87.8	0	chr1	-	32592964	48	0	0	0	0	0	0	ZNF362	ZNF362	ZNF362	ZNF362	match	match	match	0	0
cg11481839	1	0	NC_006484.4	19744254	19744303	100	50	0	0	2.00E-17	91.5	0	chr17	+	19744303	50	0	0	0	0	0	0	HNF1B	HNF1B	HNF1B	HNF1B	match	match	match	0	0
cg11481864	1	0	NC_006470.4	123935946	123935897	98	50	1	0	9.00E-16	86	0	chr2B	-	123935897	49	1	0	0	0	0	1	C2BH2orf82	C2BH2orf82	C2BH2orf82		diff	diff	diff	0	0
cg11481968	1	0	NC_006478.4	12167843	12167892	98	50	1	0	9.00E-16	86	0	chr11	+	12167843	49	1	0	0	0	0	1	LOC107967026	LOC107967026	LOC107967026		diff	diff	diff	0	0
cg11481969	1	0	NC_006472.4	71085852	71085901	100	50	0	0	2.00E-17	91.5	0	chr5	+	71085852	50	0	0	0	0	0	0	LOC107974752	LOC107974752	LOC107974752		diff	diff	diff	0	0
cg11482099	1	0	NC_006478.4	31871981	31872030	100	50	0	0	2.00E-17	91.5	0	chr11	+	31871981	50	0	0	0	0	0	0	PAX6	PAX6	PAX6	PAX6	match	match	match	0	0
cg11482105	1	0	NC_006468.4	55552129	55552177	100	49	0	0	7.00E-17	89.7	0	chr1	+	55552129	49	0	0	0	0	0	0	LOC107973928	LOC107973928	LOC107973928		diff	diff	diff	0	0
cg11482108	1	0	NC_006484.4	4968473	4968522	96	50	2	0	1.00E-14	82.4	0	chr17	+	4968522	48	2	0	0	0	0	2	TM4SF5	TM4SF5	TM4SF5	TM4SF5	match	match	match	0	0
cg11482245	1	0	NC_006483.4	61703397	61703348	100	50	0	0	2.00E-17	91.5	0	chr16	-	61703348	50	0	0	0	0	0	0	TRNAG-GCC	TRNAG-GCC	TRNAG-GCC	VAC14	diff	diff	diff	0	0
cg11482290	1	0	NC_006479.4	39119646	39119597	100	50	0	0	2.00E-17	91.5	0	chr12	-	39119597	50	0	0	0	0	0	0	ATF1	ATF1	ATF1	DIP2B	diff	diff	diff	0	0
cg11482312	1	0	NC_006486.4	31530670	31530719	100	50	0	0	2.00E-17	91.5	0	chr19	+	31530670	50	0	0	0	0	0	0	C19H19orf12	C19H19orf12	C19H19orf12	C19orf12	diff	diff	diff	0	0
cg11482320	1	0	NC_006468.4	135089164	135089213	100	50	0	0	2.00E-17	91.5	0	chr1	+	135089213	50	0	0	0	0	0	0	MIR765	MIR765	MIR765	ARHGEF11	diff	diff	diff	0	0
cg11482376	1	0	NC_006478.4	125358757	125358806	100	50	0	0	2.00E-17	91.5	0	chr11	+	125358757	50	0	0	0	0	0	0	ROBO3	ROBO3	ROBO3		diff	diff	diff	0	0
cg11482392	1	0	NC_006491.4	97207487	97207536	100	50	0	0	2.00E-17	91.5	0	chrX	+	97207487	50	0	0	0	0	0	0	LOC100613504	LOC100613504	LOC100613504	DIAPH2	diff	diff	diff	0	0
cg11482422	1	0	NC_006477.4	11444061	11444012	100	50	0	0	2.00E-17	91.5	0	chr10	-	11444061	50	0	0	0	0	0	0	LOC735741	LOC735741	LOC735741	CUGBP2	diff	diff	diff	0	0
cg11482458	1	0	NC_006484.4	17682975	17683024	100	50	0	0	2.00E-17	91.5	0	chr17	+	17683024	50	0	0	0	0	0	0	LRRC3C	LRRC3C	LRRC3C		diff	diff	diff	0	0
cg11482557	1	0	NC_006479.4	7238396	7238347	100	50	0	0	2.00E-17	91.5	0	chr12	-	7238347	50	0	0	0	0	0	0	ENO2	ENO2	ENO2	ENO2	match	match	match	0	0
cg11482571	1	0	NC_006487.4	58609899	58609850	100	50	0	0	2.00E-17	91.5	0	chr20	-	58609899	50	0	0	0	0	0	0	TFAP2C	TFAP2C	TFAP2C	TFAP2C	match	match	match	0	0
cg11482606	1	0	NC_006478.4	75526455	75526406	98	50	1	0	9.00E-16	86	0	chr11	-	75526455	49	1	0	0	0	0	1	LOC104001260	LOC104001260	LOC104001260	GDPD5	diff	diff	diff	0	0
cg11482648	1	0	NC_006471.4	122905336	122905385	100	50	0	0	2.00E-17	91.5	0	chr4	+	122905336	50	0	0	0	0	0	0	MAD2L1	MAD2L1	MAD2L1		diff	diff	diff	0	0
cg11482709	1	0	NC_006483.4	78026895	78026846	98	50	1	0	9.00E-16	86	0	chr16	-	78026895	49	1	0	0	0	0	1	LOC104002708	LOC104002708	LOC104002708		diff	diff	diff	0	0
cg11482711	1	0	NC_006489.4	31111036	31110987	98	50	1	0	9.00E-16	86	0	chr22	-	31111036	49	1	0	0	0	0	1	KIAA1644	KIAA1644	KIAA1644		diff	diff	diff	0	0
cg11482716	1	0	NC_006490.4	5215547	5215498	100	50	0	0	2.00E-17	91.5	0	chr3	-	5215547	50	0	0	0	0	0	0	ARL8B	ARL8B	ARL8B	ARL8B	match	match	match	0	0
cg11482719	1	0	NC_006471.4	74079618	74079667	98	50	1	0	9.00E-16	86	0	chr4	+	74079667	49	1	0	0	0	0	1	ARL9	ARL9	ARL9	ARL9	match	match	match	0	0
cg11482779	1	0	NC_006486.4	44272776	44272727	100	50	0	0	2.00E-17	91.5	0	chr19	-	44272727	50	0	0	0	0	0	0	MEGF8	MEGF8	MEGF8	MEGF8	match	match	match	0	0
cg11482794	1	0	NC_006472.4	135995377	135995426	100	50	0	0	2.00E-17	91.5	0	chr5	+	135995377	50	0	0	0	0	0	0	TGFBI	TGFBI	TGFBI	TGFBI	match	match	match	0	0
cg11482879	1	0	NC_006484.4	4770971	4770922	96	50	2	0	1.00E-14	82.4	0	chr17	-	4770971	48	2	0	0	0	0	2	LOC107969115	LOC107969115	LOC107969115		diff	diff	diff	0	0
cg11482914	1	0	NC_006490.4	169508667	169508716	100	50	0	0	2.00E-17	91.5	0	chr3	+	169508716	50	0	0	0	0	0	0	BCHE	BCHE	BCHE	BCHE	match	match	match	0	0
cg11483027	1	0	NC_006488.4	18870580	18870629	98	50	1	0	9.00E-16	86	0	chr21	+	18870580	49	1	0	0	0	0	1	EVA1C	EVA1C	EVA1C	EVA1C	match	match	match	1	0
cg11483048	1	0	NC_006487.4	52018234	52018185	98	50	1	0	9.00E-16	86	0	chr20	-	52018234	49	1	0	0	0	0	1	LINC01272	LINC01272	LINC01272		diff	diff	diff	0	0
cg11483169	1	0	NC_006487.4	54788371	54788420	98	50	1	0	9.00E-16	86	0	chr20	+	54788371	49	1	0	0	0	0	1	TSHZ2	TSHZ2	TSHZ2		diff	diff	diff	0	0
cg11483312	1	0	NC_006468.4	100458389	100458340	100	50	0	0	2.00E-17	91.5	0	chr1	-	100458340	50	0	0	0	0	0	0	LOC107967494	LOC107967494	LOC107967494		diff	diff	diff	0	0
cg11483327	1	0	NC_006490.4	185949679	185949630	100	50	0	0	2.00E-17	91.5	0	chr3	-	185949679	50	0	0	0	0	0	0	LOC107970531	LOC107970531	LOC107970531	LINC01206	diff	diff	diff	0	0
cg11483359	1	0	NC_006473.4	19922409	19922360	96	50	2	0	1.00E-14	82.4	0	chr6	-	19922409	48	2	0	1	1	1	1	LOC107975079	LOC107975079	LOC107975079		diff	diff	diff	0	0
cg11483424	1	0	NC_006482.4	38560249	38560204	92	50	0	1	2.00E-11	71.6	0	chr15	-	38560204	42	4	0	0	0	0	4	POLR2M	POLR2M	POLR2M		diff	diff	diff	0	0
cg11483532	1	0	NC_006486.4	11887371	11887420	100	50	0	0	2.00E-17	91.5	0	chr19	+	11887371	50	0	0	0	0	0	0	DOCK6	DOCK6	DOCK6		diff	diff	diff	0	0
cg11483685	1	0	NC_006487.4	48629676	48629627	98	50	1	0	9.00E-16	86	0	chr20	-	48629627	49	1	0	0	0	0	1	EYA2	EYA2	EYA2	EYA2	match	match	match	0	0
cg11483732	1	0	NC_006472.4	171017791	171017742	100	50	0	0	2.00E-17	91.5	0	chr5	-	171017791	50	0	0	0	0	0	0	KCNMB1	KCNMB1	KCNMB1	KCNIP1	diff	diff	diff	0	0
cg11483780	1	0	NC_006489.4	22807323	22807372	100	50	0	0	2.00E-17	91.5	0	chr22	+	22807323	50	0	0	0	0	0	0	APOL2	APOL2	APOL2		diff	diff	diff	0	0
cg11483789	1	0	NC_006490.4	126218108	126218059	100	50	0	0	2.00E-17	91.5	0	chr3	-	126218059	50	0	0	0	0	0	0	SEMA5B	SEMA5B	SEMA5B	SEMA5B	match	match	match	0	0
cg11483797	1	0	NC_006483.4	66419378	66419427	96	50	2	0	1.00E-14	82.4	0	chr16	+	66419427	48	2	0	0	0	0	2	CFDP1	CFDP1	CFDP1	CFDP1	match	match	match	0	0
cg11483865	1	0	NC_006475.4	38559942	38559991	100	50	0	0	2.00E-17	91.5	0	chr8	+	38559991	50	0	0	0	0	0	0	TACC1	TACC1	TACC1	TACC1	match	match	match	0	0
cg11483884	1	0	NC_006472.4	168772219	168772268	100	50	0	0	2.00E-17	91.5	0	chr5	+	168772268	50	0	0	0	0	0	0	LOC104006631	LOC104006631	LOC104006631	ODZ2	diff	diff	diff	0	0
cg11483887	1	0	NC_006482.4	59151324	59151372	95.92	49	2	0	4.00E-14	80.6	0	chr15	+	59151372	47	2	0	0	0	0	2	IDH3A	IDH3A	IDH3A	IDH3A	match	match	match	0	0
cg11483915	1	0	NC_006470.4	80128214	80128165	100	50	0	0	2.00E-17	91.5	0	chr2B	-	80128214	50	0	0	0	0	0	0	SLC40A1	SLC40A1	SLC40A1	SLC40A1	match	match	match	0	0
cg11483923	1	0	NC_006479.4	11199553	11199504	98	50	1	0	9.00E-16	86	0	chr12	-	11199553	49	1	0	0	0	0	1	YBX3	YBX3	YBX3	YBX3	match	match	match	0	0
cg11483930	1	0	NC_006475.4	131059291	131059340	100	50	0	0	2.00E-17	91.5	0	chr8	+	131059291	50	0	0	0	0	0	0	MIR1208	MIR1208	MIR1208		diff	diff	diff	0	0
cg11483982	1	0	NC_006482.4	58973481	58973432	100	50	0	0	2.00E-17	91.5	0	chr15	-	58973432	50	0	0	0	0	0	0	LOC467726	LOC467726	LOC467726		diff	diff	diff	0	0
cg11484026	1	0	NC_006471.4	157479566	157479521	97.83	46	1	0	1.00E-13	78.8	0	chr4	-	157479566	45	1	0	0	0	0	1	LOC107974054	LOC107974054	LOC107974054		diff	diff	diff	0	0
cg11484034	1	0	NC_006478.4	12569780	12569829	100	50	0	0	2.00E-17	91.5	0	chr11	+	12569780	50	0	0	0	0	0	0	TEAD1	TEAD1	TEAD1	TEAD1	match	match	match	0	0
cg11484115	1	0	NC_006472.4	180471830	180471879	100	50	0	0	2.00E-17	91.5	0	chr5	+	180471879	50	0	0	0	0	0	0	TBC1D9B	TBC1D9B	TBC1D9B	TBC1D9B	match	match	match	0	0
cg11484145	1	0	NC_006482.4	65441036	65440987	100	50	0	0	2.00E-17	91.5	0	chr15	-	65441036	50	0	0	0	0	0	0	ZNF592	ZNF592	ZNF592	ZNF592	match	match	match	1	0
cg11484283	1	0	NC_006471.4	162790653	162790702	100	50	0	0	2.00E-17	91.5	0	chr4	+	162790653	50	0	0	0	0	0	0	LOC107974463	LOC107974463	LOC107974463	FNIP2;C4orf45	diff	diff	diff	0	0
cg11484288	1	0	NC_006490.4	48390765	48390716	98	50	1	0	9.00E-16	86	0	chr3	-	48390716	49	1	0	0	0	0	1	PTPN23	PTPN23	PTPN23	PTPN23	match	match	match	0	0
cg11484289	1	0	NC_006469.4	7047325	7047374	100	50	0	0	2.00E-17	91.5	0	chr2A	+	7047325	50	0	0	0	0	0	0	LOC107972225	LOC107972225	LOC107972225	RNF144A	diff	diff	diff	0	0
cg11484353	1	0	NC_006487.4	42946068	42946019	100	50	0	0	2.00E-17	91.5	0	chr20	-	42946068	50	0	0	0	0	0	0	LOC100609032	LOC100609032	LOC100609032		diff	diff	diff	0	0
cg11484403	1	0	NC_006471.4	923376	923327	98	50	1	0	9.00E-16	86	0	chr4	-	923376	49	1	0	0	0	0	1	LOC107974145	LOC107974145	LOC107974145	PCGF3	diff	diff	diff	0	0
cg11484417	1	0	NC_006481.4	55106258	55106307	100	50	0	0	2.00E-17	91.5	0	chr14	+	55106258	50	0	0	0	0	0	0	TTC9	TTC9	TTC9	LOC101928075	diff	diff	diff	0	0
cg11484539	1	0	NC_006469.4	24811546	24811595	100	50	0	0	2.00E-17	91.5	0	chr2A	+	24811595	50	0	0	0	0	0	0	ITSN2	ITSN2	ITSN2	ITSN2	match	match	match	0	0
cg11484553	1	0	NC_006473.4	142714677	142714726	98	50	1	0	9.00E-16	86	0	chr6	+	142714726	49	1	0	0	0	0	1	CCDC28A	CCDC28A	CCDC28A	CCDC28A	match	match	match	0	0
cg11484571	1	0	NC_006479.4	68421345	68421394	100	50	0	0	2.00E-17	91.5	0	chr12	+	68421345	50	0	0	0	0	0	0	C2CD5	C2CD5	C2CD5	C2CD5	match	match	match	0	0
cg11484576	1	0	NC_006478.4	63520218	63520169	100	50	0	0	2.00E-17	91.5	0	chr11	-	63520169	50	0	0	0	0	0	0	LGALS12	LGALS12	LGALS12	LGALS12	match	match	match	0	0
cg11484655	1	0	NC_006474.4	3330357	3330308	98	50	1	0	9.00E-16	86	0	chr7	-	3330357	49	1	0	0	0	0	1	LOC107975683	LOC107975683	LOC107975683	SDK1	diff	diff	diff	0	0
cg11484721	1	0	NC_006482.4	82723819	82723770	100	50	0	0	2.00E-17	91.5	0	chr15	-	82723819	50	0	0	0	0	0	0	LOC104002469	LOC104002469	LOC104002469		diff	diff	diff	0	0
cg11484741	1	0	NC_006475.4	124499576	124499527	100	50	0	0	2.00E-17	91.5	0	chr8	-	124499576	50	0	0	0	0	0	0	LOC107976524	LOC107976524	LOC107976524		diff	diff	diff	0	0
cg11484783	1	0	NC_006473.4	128839343	128839294	98	50	1	0	9.00E-16	86	0	chr6	-	128839343	49	1	0	0	0	0	1	LOC104006968	LOC104006968	LOC104006968	RNF217	diff	diff	diff	0	0
cg11484828	1	0	NC_006489.4	29474853	29474804	96	50	2	0	1.00E-14	82.4	0	chr22	-	29474804	48	2	0	0	0	0	2	A4GALT	A4GALT	A4GALT		diff	diff	diff	0	0
cg11484860	1	0	NC_006489.4	29649958	29650007	100	50	0	0	2.00E-17	91.5	0	chr22	+	29650007	50	0	0	0	0	0	0	ARFGAP3	ARFGAP3	ARFGAP3	PACSIN2	diff	diff	diff	0	0
cg11484863	1	0	NC_006468.4	183532403	183532452	98	50	1	0	9.00E-16	86	0	chr1	+	183532403	49	1	0	0	0	0	1	LOC107969829	LOC107969829	LOC107969829	LRRN2	diff	diff	diff	0	0
cg11484872	1	0	NC_006473.4	31733380	31733429	100	50	0	0	2.00E-17	91.5	0	chr6	+	31733429	50	0	0	0	0	0	0	TNF	TNF	TNF	TNF	match	match	match	0	0
cg11484936	1	0	NC_006490.4	172040268	172040219	100	50	0	0	2.00E-17	91.5	0	chr3	-	172040219	50	0	0	0	0	0	0	LOC104005843	LOC104005843	LOC104005843	C3orf50	diff	diff	diff	0	0
cg11485012	1	0	NC_006490.4	54005158	54005109	98	50	1	0	9.00E-16	86	0	chr3	-	54005109	49	1	0	0	0	0	1	TMEM110	TMEM110	TMEM110	TMEM110	match	match	match	0	0
cg11485127	1	0	NC_006473.4	65965987	65966036	98	50	1	0	9.00E-16	86	0	chr6	+	65966036	49	1	0	1	1	1	0	LOC107975184	LOC107975184	LOC107975184	EYS	diff	diff	diff	0	0
cg11485152	1	0	NC_006490.4	3175243	3175194	100	50	0	0	2.00E-17	91.5	0	chr3	-	3175194	50	0	0	0	0	0	0	TRNT1	TRNT1	TRNT1	TRNT1	match	match	match	0	0
cg11485154	1	0	NC_006478.4	46443799	46443750	100	50	0	0	2.00E-17	91.5	0	chr11	-	46443750	50	0	0	0	0	0	0	LOC104008479	LOC104008479	LOC104008479		diff	diff	diff	0	0
cg11485247	1	0	NC_006475.4	21673425	21673474	100	50	0	0	2.00E-17	91.5	0	chr8	+	21673474	50	0	0	0	0	0	0	SLC39A14	SLC39A14	SLC39A14	SLC39A14	match	match	match	0	0
cg11485367	1	0	NC_006484.4	78209404	78209453	98	50	1	0	9.00E-16	86	0	chr17	+	78209404	49	1	0	0	0	0	1	DNAH17	DNAH17	DNAH17		diff	diff	diff	0	0
cg11485421	1	0	NC_006480.4	36406011	36406060	100	50	0	0	2.00E-17	91.5	0	chr13	+	36406011	50	0	0	0	0	0	0	SERPINE3	SERPINE3	SERPINE3	SERPINE3	match	match	match	0	0
cg11485451	1	0	NC_006472.4	134054051	134054002	100	50	0	0	2.00E-17	91.5	0	chr5	-	134054002	50	0	0	0	0	0	0	TCF7	TCF7	TCF7	TCF7	match	match	match	0	0
cg11485456	1	0	NC_006484.4	29995255	29995206	100	50	0	0	2.00E-17	91.5	0	chr17	-	29995206	50	0	0	0	0	0	0	LOC739842	LOC739842	LOC739842		diff	diff	diff	0	0
cg11485465	1	0	NC_006472.4	59416828	59416877	100	50	0	0	2.00E-17	91.5	0	chr5	+	59416828	50	0	0	0	0	0	0	MCIDAS	MCIDAS	MCIDAS		diff	diff	diff	0	0
cg11485485	1	0	NC_006491.4	153443334	153443383	98	50	1	0	9.00E-16	86	0	chrX	+	153443334	49	1	0	0	0	1	0	SRPK3	SRPK3	SRPK3	PLXNB3	diff	diff	diff	0	0
cg11485488	1	0	NC_006473.4	172539713	172539762	96	50	2	0	1.00E-14	82.4	0	chr6	+	172539713	48	2	0	0	0	0	2	LOC104007081	LOC104007081	LOC104007081		diff	diff	diff	0	0
cg11485595	1	0	NC_006472.4	81557590	81557541	100	50	0	0	2.00E-17	91.5	0	chr5	-	81557541	50	0	0	0	0	0	0	NPR3	NPR3	NPR3	NPR3	match	match	match	0	0
cg11485602	1	0	NC_006490.4	59638033	59637984	100	50	0	0	2.00E-17	91.5	0	chr3	-	59637984	50	0	0	0	0	0	0	PDHB	PDHB	PDHB	PDHB	match	match	match	0	0
cg11485605	1	0	NC_006468.4	36116763	36116812	96	50	2	0	1.00E-14	82.4	0	chr1	+	36116763	48	2	0	0	0	0	2	GRIK3	GRIK3	GRIK3		diff	diff	diff	0	0
cg11485641	1	0	NC_006472.4	49765810	49765859	98	50	1	0	9.00E-16	86	0	chr5	+	49765810	49	1	0	0	0	0	1	LOC471532	LOC471532	LOC471532		diff	diff	diff	0	0
cg11485655	1	0	NC_006484.4	19787534	19787485	100	50	0	0	2.00E-17	91.5	0	chr17	-	19787485	50	0	0	0	0	0	0	DDX52	DDX52	DDX52		diff	diff	diff	0	0
cg11485704	1	0	NC_006468.4	205141934	205141885	100	50	0	0	2.00E-17	91.5	0	chr1	-	205141934	50	0	0	0	0	0	0	LOC107973820	LOC107973820	LOC107973820		diff	diff	diff	0	0
cg11485750	1	0	NC_006471.4	116511151	116511102	100	50	0	0	2.00E-17	91.5	0	chr4	-	116511102	50	0	0	0	0	0	0	LOC107974376	LOC107974376	LOC107974376		diff	diff	diff	0	0
cg11485823	1	0	NC_006473.4	31161211	31161260	98	50	1	0	9.00E-16	86	0	chr6	+	31161260	49	1	0	0	0	0	1	LOC104006780	LOC104006780	LOC104006780	DPCR1	diff	diff	diff	0	0
cg11485847	1	0	NC_006475.4	67553735	67553686	100	50	0	0	2.00E-17	91.5	0	chr8	-	67553686	50	0	0	0	0	0	0	ADHFE1	ADHFE1	ADHFE1	ADHFE1	match	match	match	0	0
cg11485894	1	0	NC_006477.4	1828559	1828608	98	50	1	0	9.00E-16	86	0	chr10	+	1828559	49	1	0	0	0	0	1	LOC107976886	LOC107976886	LOC107976886	ADARB2	diff	diff	diff	0	0
cg11485946	1	0	NC_006490.4	154866817	154866768	100	50	0	0	2.00E-17	91.5	0	chr3	-	154866768	50	0	0	0	0	0	0	P2RY13	P2RY13	P2RY13	MED12L;P2RY12	diff	diff	diff	0	0
cg11485983	1	0	NC_006485.4	59644173	59644222	100	50	0	0	2.00E-17	91.5	0	chr18	+	59644173	50	0	0	0	0	0	0	PIGN	PIGN	PIGN	PIGN	match	match	match	0	0
cg11486078	1	0	NC_006475.4	104908712	104908663	100	50	0	0	2.00E-17	91.5	0	chr8	-	104908712	50	0	0	0	0	0	0	LOC104007712	LOC104007712	LOC104007712		diff	diff	diff	0	0
cg11486133	1	0	NC_006471.4	94768986	94769035	100	50	0	0	2.00E-17	91.5	0	chr4	+	94769035	50	0	0	0	0	0	0	GRID2	GRID2	GRID2	GRID2	match	match	match	0	0
cg11486141	1	0	NC_006485.4	12893424	12893375	96	50	2	0	1.00E-14	82.4	0	chr18	-	12893424	48	2	0	0	0	0	2	AKAIN1	AKAIN1	AKAIN1		diff	diff	diff	0	0
cg11486262	1	0	NC_006477.4	45703320	45703271	100	50	0	0	2.00E-17	91.5	0	chr10	-	45703320	50	0	0	0	0	0	0	LOC107966668	LOC107966668	LOC107966668	LINC00840	diff	diff	diff	0	0
cg11486295	1	0	NC_006473.4	125168346	125168395	100	50	0	0	2.00E-17	91.5	0	chr6	+	125168346	50	0	0	0	0	0	0	GJA1	GJA1	GJA1	GJA1	match	match	match	0	0
cg11486350	1	0	NC_006472.4	63299952	63299903	100	50	0	0	2.00E-17	91.5	0	chr5	-	63299952	50	0	0	0	0	0	0	LOC740128	LOC740128	LOC740128	ISL1	diff	diff	diff	0	0
cg11486359	1	0	NC_006484.4	4779291	4779340	100	50	0	0	2.00E-17	91.5	0	chr17	+	4779291	50	0	0	0	0	0	0	SMTNL2	SMTNL2	SMTNL2	SMTNL2	match	match	match	0	0
cg11486519	1	0	NC_006485.4	59655667	59655618	100	50	0	0	2.00E-17	91.5	0	chr18	-	59655667	50	0	0	0	0	0	0	KIAA1468	KIAA1468	KIAA1468	PIGN;KIAA1468	match	match	match	0	0
cg11486637	1	0	NC_006478.4	77950301	77950350	100	50	0	0	2.00E-17	91.5	0	chr11	+	77950350	50	0	0	0	0	0	0	LOC107967165	LOC107967165	LOC107967165	INTS4	diff	diff	diff	0	0
cg11486640	1	0	NC_006468.4	185828040	185827991	98	50	1	0	9.00E-16	86	0	chr1	-	185828040	49	1	0	0	0	0	1	PIGR	PIGR	PIGR	PIGR	match	match	match	0	0
cg11486643	1	0	NC_006489.4	29381683	29381732	98	50	1	0	9.00E-16	86	0	chr22	+	29381683	49	1	0	0	0	0	1	CYB5R3	CYB5R3	CYB5R3	CYB5R3	match	match	match	0	0
cg11486663	1	0	NC_006477.4	3661706	3661657	98	50	1	0	9.00E-16	86	0	chr10	-	3661706	49	1	0	0	0	0	1	LOC107976894	LOC107976894	LOC107976894	LOC105376360	diff	diff	diff	0	0
cg11486704	1	0	NC_006490.4	73045370	73045321	100	50	0	0	2.00E-17	91.5	0	chr3	-	73045321	50	0	0	0	0	0	0	FOXP1	FOXP1	FOXP1		diff	diff	diff	0	0
cg11486744	1	0	NC_006472.4	119097266	119097217	100	50	0	0	2.00E-17	91.5	0	chr5	-	119097217	50	0	0	0	0	0	0	LOC104006532	LOC104006532	LOC104006532	TNFAIP8	diff	diff	diff	0	0
cg11486745	1	0	NC_006487.4	12792875	12792826	100	50	0	0	2.00E-17	91.5	0	chr20	-	12792875	50	0	0	0	0	0	0	LOC107969950	LOC107969950	LOC107969950	LOC101929486	diff	diff	diff	0	0
cg11486821	1	0	NC_006478.4	75577247	75577198	100	50	0	0	2.00E-17	91.5	0	chr11	-	75577198	50	0	0	0	0	0	0	SERPINH1	SERPINH1	SERPINH1		diff	diff	diff	0	0
cg11486841	1	0	NC_006472.4	177006265	177006216	98	50	1	0	9.00E-16	86	0	chr5	-	177006265	49	1	0	0	0	0	1	ARL10	ARL10	ARL10	ARL10	match	match	match	0	0
cg11486865	1	0	NC_006473.4	27691411	27691460	100	50	0	0	2.00E-17	91.5	0	chr6	+	27691460	50	0	0	0	0	0	0	ZNF184	ZNF184	ZNF184	ZNF184	match	match	match	0	0
cg11486935	1	0	NC_006484.4	186984	187033	98	50	1	0	9.00E-16	86	0	chr17	+	187033	49	1	0	0	0	0	1	LOC107969094	LOC107969094	LOC107969094	RPH3AL	diff	diff	diff	0	0
cg11487037	1	0	NC_006472.4	139299589	139299638	96	50	2	0	1.00E-14	82.4	0	chr5	+	139299638	48	2	0	0	0	0	2	LOC107974876	LOC107974876	LOC107974876	MATR3	diff	diff	diff	0	0
cg11487092	1	0	NC_006483.4	514807	514758	98	50	1	0	9.00E-16	86	0	chr16	-	514807	49	1	0	0	0	0	1	RAB11FIP3	RAB11FIP3	RAB11FIP3	RAB11FIP3	match	match	match	0	0
cg11487167	1	0	NC_006484.4	15426539	15426490	98	50	1	0	9.00E-16	86	0	chr17	-	15426539	49	1	0	1	1	1	0	RAB5C	RAB5C	RAB5C	KCNH4	diff	diff	diff	0	0
cg11487289	1	0	NC_006469.4	70049943	70049992	100	50	0	0	2.00E-17	91.5	0	chr2A	+	70049992	50	0	0	0	0	0	0	PROKR1	PROKR1	PROKR1	PROKR1	match	match	match	1	0
cg11487379	1	0	NC_006469.4	9380789	9380838	98	50	1	0	9.00E-16	86	0	chr2A	+	9380789	49	1	0	0	0	0	1	LOC107972407	LOC107972407	LOC107972407	ASAP2	diff	diff	diff	0	0
cg11487438	1	0	NC_006479.4	32796896	32796945	98	50	1	0	9.00E-16	86	0	chr12	+	32796945	49	1	0	0	0	0	1	TAC3	TAC3	TAC3	MYO1A	diff	diff	diff	0	0
cg11487526	1	0	NC_006484.4	6683563	6683612	100	50	0	0	2.00E-17	91.5	0	chr17	+	6683612	50	0	0	0	0	0	0	FAM64A	FAM64A	FAM64A	PITPNM3	diff	diff	diff	0	0
cg11487663	1	0	NC_006479.4	23426632	23426583	98	50	1	0	9.00E-16	86	0	chr12	-	23426583	49	1	0	0	0	0	1	IRAK3	IRAK3	IRAK3	IRAK3	match	match	match	0	0
cg11487705	1	0	NC_006472.4	72371371	72371420	98	50	1	0	9.00E-16	86	0	chr5	+	72371371	49	1	0	0	0	0	1	OXCT1	OXCT1	OXCT1	OXCT1	match	match	match	0	0
cg11487759	1	0	NC_006468.4	26239845	26239796	100	50	0	0	2.00E-17	91.5	0	chr1	-	26239845	50	0	0	0	0	0	0	LOC107975705	LOC107975705	LOC107975705	SLC9A1	diff	diff	diff	0	0
cg11487919	1	0	NC_006488.4	30813726	30813775	100	50	0	0	2.00E-17	91.5	0	chr21	+	30813726	50	0	0	0	0	0	0	DNMT3L	DNMT3L	DNMT3L		diff	diff	diff	0	0
cg11487977	1	0	NC_006486.4	10300367	10300318	96	50	2	0	1.00E-14	82.4	0	chr19	-	10300318	48	2	0	0	0	0	2	LOC107969661	LOC107969661	LOC107969661	ZNF846	diff	diff	diff	0	0
cg11488017	1	0	NC_006476.4	112641192	112641143	100	50	0	0	2.00E-17	91.5	0	chr9	-	112641143	50	0	0	0	0	0	0	RXRA	RXRA	RXRA	RXRA	match	match	match	0	0
cg11488020	1	0	NC_006475.4	147413388	147413437	98	50	1	0	9.00E-16	86	0	chr8	+	147413437	49	1	0	0	0	0	1	ARHGAP39	ARHGAP39	ARHGAP39	KIAA1688	diff	diff	diff	0	0
cg11488033	1	0	NC_006490.4	201336628	201336579	100	50	0	0	2.00E-17	91.5	0	chr3	-	201336579	50	0	0	0	0	0	0	PIGZ	PIGZ	PIGZ		diff	diff	diff	0	0
cg11488149	1	0	NC_006475.4	132425056	132425007	100	50	0	0	2.00E-17	91.5	0	chr8	-	132425007	50	0	0	0	0	0	0	FAM49B	FAM49B	FAM49B		diff	diff	diff	0	0
cg11488251	1	0	NC_006478.4	65924384	65924337	97.92	48	1	0	1.00E-14	82.4	0	chr11	-	65924337	47	1	0	0	0	0	1	MUS81	MUS81	MUS81	CFL1	diff	diff	diff	1	0
cg11488290	1	0	NC_006479.4	72909980	72910029	100	50	0	0	2.00E-17	91.5	0	chr12	+	72909980	50	0	0	0	0	0	0	LOC100609988	LOC100609988	LOC100609988	PTPRR	diff	diff	diff	0	0
cg11488401	1	0	NC_006483.4	68477758	68477807	98	50	1	0	9.00E-16	86	0	chr16	+	68477758	49	1	0	0	0	0	1	ADAMTS18	ADAMTS18	ADAMTS18	ADAMTS18	match	match	match	0	0
cg11488440	1	0	NC_006470.4	126091715	126091764	100	50	0	0	2.00E-17	91.5	0	chr2B	+	126091715	50	0	0	0	0	0	0	SH3BP4	SH3BP4	SH3BP4	SH3BP4	match	match	match	0	0
cg11488464	1	0	NC_006472.4	77287429	77287380	98	50	1	0	9.00E-16	86	0	chr5	-	77287429	49	1	0	0	0	0	1	LOC471567	LOC471567	LOC471567	NIPBL	diff	diff	diff	0	0
cg11488469	1	0	NC_006490.4	57915710	57915759	100	50	0	0	2.00E-17	91.5	0	chr3	+	57915710	50	0	0	0	0	0	0	FAM208A	FAM208A	FAM208A	ARHGEF3	diff	diff	diff	0	0
cg11488562	1	0	NC_006478.4	59890529	59890578	100	50	0	0	2.00E-17	91.5	0	chr11	+	59890529	50	0	0	0	0	0	0	LOC466620	LOC466620	LOC466620		diff	diff	diff	0	0
cg11488677	1	0	NC_006472.4	104662042	104662091	100	50	0	0	2.00E-17	91.5	0	chr5	+	104662042	50	0	0	0	0	0	0	LOC100613347	LOC100613347	LOC100613347		diff	diff	diff	0	0
cg11488708	1	0	NC_006479.4	77832850	77832899	100	50	0	0	2.00E-17	91.5	0	chr12	+	77832850	50	0	0	0	0	0	0	LOC100612273	LOC100612273	LOC100612273		diff	diff	diff	0	0
cg11488840	1	0	NC_006469.4	107319960	107320009	100	50	0	0	2.00E-17	91.5	0	chr2A	+	107320009	50	0	0	0	0	0	0	SULT1C2	SULT1C2	SULT1C2	SULT1C2	match	match	match	0	0
cg11488864	1	0	NC_006471.4	8879409	8879360	100	50	0	0	2.00E-17	91.5	0	chr4	-	8879409	50	0	0	0	0	0	0	ACOX3	ACOX3	ACOX3	ACOX3	match	match	match	0	0
cg11488878	1	0	NC_006487.4	54818891	54818940	100	50	0	0	2.00E-17	91.5	0	chr20	+	54818940	50	0	0	0	0	0	0	TSHZ2	TSHZ2	TSHZ2	TSHZ2	match	match	match	0	0
cg11488893	1	0	NC_006478.4	14832957	14832908	96	50	2	0	1.00E-14	82.4	0	chr11	-	14832957	48	2	0	0	0	0	2	CALCA	CALCA	CALCA	CALCA	match	match	match	0	0
cg11488897	1	0	NC_006468.4	154749676	154749725	98	50	1	0	9.00E-16	86	0	chr1	+	154749725	49	1	0	0	0	0	1	LOC469595	LOC469595	LOC469595		diff	diff	diff	0	0
cg11488960	1	0	NC_006484.4	28160266	28160315	100	50	0	0	2.00E-17	91.5	0	chr17	+	28160266	50	0	0	0	0	0	0	LOC107969210	LOC107969210	LOC107969210		diff	diff	diff	1	0
cg11489144	1	0	NC_006485.4	52645540	52645491	98	50	1	0	9.00E-16	86	0	chr18	-	52645491	49	1	0	0	0	0	1	LOC104003162	LOC104003162	LOC104003162	TCF4	diff	diff	diff	0	0
cg11489192	1	0	NC_006478.4	36070880	36070831	100	50	0	0	2.00E-17	91.5	0	chr11	-	36070831	50	0	0	0	0	0	0	LDLRAD3	LDLRAD3	LDLRAD3	LDLRAD3	match	match	match	0	0
cg11489251	1	0	NC_006473.4	31698568	31698519	100	50	0	0	2.00E-17	91.5	0	chr6	-	31698568	50	0	0	0	0	0	0	DDX39B	DDX39B	DDX39B	BAT1	diff	diff	diff	0	0
cg11489256	1	0	NC_006478.4	1928510	1928559	100	50	0	0	2.00E-17	91.5	0	chr11	+	1928510	50	0	0	0	0	0	0	TNNT3	TNNT3	TNNT3		diff	diff	diff	0	0
cg11489290	1	0	NC_006472.4	131583214	131583165	98	50	1	0	9.00E-16	86	0	chr5	-	131583214	49	1	0	0	0	0	1	RAPGEF6	RAPGEF6	RAPGEF6	RAPGEF6	match	match	match	0	0
cg11489331	1	0	NC_006478.4	62952650	62952601	100	50	0	0	2.00E-17	91.5	0	chr11	-	62952650	50	0	0	0	0	0	0	CHRM1	CHRM1	CHRM1		diff	diff	diff	0	0
cg11489382	1	0	NC_006473.4	7430027	7430076	98	50	1	0	9.00E-16	86	0	chr6	+	7430076	49	1	0	0	0	0	1	CAGE1	CAGE1	CAGE1	CAGE1;RIOK1	match	match	match	0	0
cg11489384	1	0	NC_006471.4	37467746	37467795	100	50	0	0	2.00E-17	91.5	0	chr4	+	37467795	50	0	0	0	0	0	0	LOC107974074	LOC107974074	LOC107974074		diff	diff	diff	0	0
cg11489389	1	0	NC_006490.4	65076653	65076604	98	50	1	0	9.00E-16	86	0	chr3	-	65076653	49	1	0	0	0	0	1	ATXN7	ATXN7	ATXN7	ATXN7;THOC7	match	match	match	0	0
cg11489429	1	0	NC_006475.4	98263700	98263651	100	50	0	0	2.00E-17	91.5	0	chr8	-	98263700	50	0	0	0	0	0	0	CPQ	CPQ	CPQ	SDC2	diff	diff	diff	0	0
cg11489491	1	0	NC_006479.4	123818531	123818580	100	50	0	0	2.00E-17	91.5	0	chr12	+	123818531	50	0	0	0	0	0	0	POP5	POP5	POP5	RNF10	diff	diff	diff	0	0
cg11489553	1	0	NC_006472.4	134529139	134529188	100	50	0	0	2.00E-17	91.5	0	chr5	+	134529139	50	0	0	0	0	0	0	LOC744983	LOC744983	LOC744983	JADE2	diff	diff	diff	0	0
cg11489580	1	0	NC_006471.4	54840890	54840841	100	50	0	0	2.00E-17	91.5	0	chr4	-	54840890	50	0	0	0	0	0	0	G3BP2	G3BP2	G3BP2	G3BP2	match	match	match	0	0
cg11489602	1	0	NC_006477.4	33083631	33083680	94	50	3	0	5.00E-13	77	0	chr10	+	33083631	47	3	0	0	0	0	3	KIF5B	KIF5B	KIF5B	KIF5B	match	match	match	0	0
cg11489638	1	0	NC_006490.4	110936550	110936599	100	50	0	0	2.00E-17	91.5	0	chr3	+	110936599	50	0	0	0	0	0	0	LOC741483	LOC741483	LOC741483	LOC285205	diff	diff	diff	0	0
cg11489714	1	0	NC_006472.4	181495415	181495366	100	50	0	0	2.00E-17	91.5	0	chr5	-	181495415	50	0	0	0	0	0	0	BTNL8	BTNL8	BTNL8		diff	diff	diff	0	0
cg11489779	1	0	NC_006479.4	106454344	106454295	100	50	0	0	2.00E-17	91.5	0	chr12	-	106454295	50	0	0	0	0	0	0	STAB2	STAB2	STAB2	STAB2	match	match	match	0	0
cg11489846	1	0	NC_006486.4	31573842	31573890	100	49	0	0	7.00E-17	89.7	0	chr19	+	31573890	49	0	0	0	0	0	0	LOC104003328	LOC104003328	LOC104003328		diff	diff	diff	0	0
cg11489918	1	0	NC_006478.4	62515849	62515898	98	50	1	0	9.00E-16	86	0	chr11	+	62515849	49	1	0	0	0	0	1	AHNAK	AHNAK	AHNAK	AHNAK	match	match	match	0	0
cg11489925	1	0	NC_006468.4	26953755	26953804	100	50	0	0	2.00E-17	91.5	0	chr1	+	26953755	50	0	0	0	0	0	0	PPP1R8	PPP1R8	PPP1R8	STX12	diff	diff	diff	0	0
cg11489945	1	0	NC_006478.4	123609740	123609691	100	50	0	0	2.00E-17	91.5	0	chr11	-	123609740	50	0	0	0	0	0	0	LOC104001360	LOC104001360	LOC104001360	CLMP	diff	diff	diff	0	0
cg11489971	1	0	NC_006472.4	57128883	57128932	100	50	0	0	2.00E-17	91.5	0	chr5	+	57128883	50	0	0	0	0	0	0	LOC471540	LOC471540	LOC471540		diff	diff	diff	0	0
cg11490019	1	0	NC_006473.4	172925309	172925357	97.96	49	1	0	3.00E-15	84.2	0	chr6	+	172925309	48	1	0	0	0	0	1	DACT2	DACT2	DACT2	DACT2	match	match	match	0	0
cg11490069	1	0	NC_006484.4	39603195	39603146	100	50	0	0	2.00E-17	91.5	0	chr17	-	39603195	50	0	0	0	0	0	0	ATPAF2	ATPAF2	ATPAF2	ATPAF2	match	match	match	0	0
cg11490076	1	0	NC_006472.4	181546281	181546330	100	50	0	0	2.00E-17	91.5	0	chr5	+	181546281	50	0	0	0	0	0	0	LOC107974957	LOC107974957	LOC107974957	BTNL8	diff	diff	diff	0	0
cg11490131	1	0	NC_006484.4	40407584	40407633	100	50	0	0	2.00E-17	91.5	0	chr17	+	40407633	50	0	0	0	0	0	0	PLD6	PLD6	PLD6	FLCN	diff	diff	diff	0	0
cg11490217	1	0	NC_006470.4	124262468	124262517	98	50	1	0	9.00E-16	86	0	chr2B	+	124262468	49	1	0	0	0	0	1	LOC107973962	LOC107973962	LOC107973962	INPP5D	diff	diff	diff	0	0
cg11490238	1	0	NC_006479.4	6830666	6830715	98	50	1	0	9.00E-16	86	0	chr12	+	6830715	49	1	0	0	0	0	1	GAPDH	GAPDH	GAPDH	NCAPD2	diff	diff	diff	0	0
cg11490276	1	0	NC_006478.4	67774855	67774806	98	50	1	0	9.00E-16	86	0	chr11	-	67774806	49	1	0	0	0	0	1	ALDH3B2	ALDH3B2	ALDH3B2	ALDH3B2	match	match	match	0	0
cg11490315	1	0	NC_006490.4	138112911	138112958	100	48	0	0	3.00E-16	87.8	0	chr3	+	138112911	48	0	0	0	0	0	0	EPHB1	EPHB1	EPHB1		diff	diff	diff	0	0
cg11490446	1	0	NC_006481.4	57671093	57671142	98	50	1	0	9.00E-16	86	0	chr14	+	57671093	49	1	0	0	0	0	1	PSEN1	PSEN1	PSEN1	PSEN1	match	match	match	0	0
cg11490667	1	0	NC_006473.4	16427278	16427319	100	42	0	0	5.00E-13	77	0	chr6	+	16427278	42	0	0	0	0	0	0	GMPR	GMPR	GMPR		diff	diff	diff	0	0
cg11490681	1	0	NC_006484.4	79084106	79084155	100	50	0	0	2.00E-17	91.5	0	chr17	+	79084106	50	0	0	0	0	0	0	RBFOX3	RBFOX3	RBFOX3	HRNBP3	diff	diff	diff	0	0
cg11490745	1	0	NC_006470.4	113194169	113194122	97.92	48	1	0	1.00E-14	82.4	0	chr2B	-	113194169	47	1	0	0	0	0	1	PAX3	PAX3	PAX3	PAX3	match	match	match	0	0
cg11490751	1	0	NC_006475.4	37524022	37524069	95.83	48	2	0	1.00E-13	78.8	0	chr8	+	37524022	46	2	0	0	0	0	2	ADGRA2	ADGRA2	ADGRA2	GPR124	diff	diff	diff	0	0
cg11490775	1	0	NC_006484.4	21593419	21593468	98	50	1	0	9.00E-16	86	0	chr17	+	21593419	49	1	0	0	0	0	1	PEX12	PEX12	PEX12	AP2B1	diff	diff	diff	0	0
cg11490793	1	0	NC_006475.4	584176	584127	100	50	0	0	2.00E-17	91.5	0	chr8	-	584176	50	0	0	0	0	0	0	ERICH1	ERICH1	ERICH1	ERICH1	match	match	match	0	0
cg11490805	1	0	NC_006472.4	3321168	3321119	100	50	0	0	2.00E-17	91.5	0	chr5	-	3321119	50	0	0	0	0	0	0	LOC107974604	LOC107974604	LOC107974604		diff	diff	diff	0	0
cg11490836	1	0	NC_006479.4	129642779	129642729	94.12	51	2	1	2.00E-12	75.2	0	chr12	-	129642779	48	3	0	0	0	0	3	LOC104001735	LOC104001735	LOC104001735	LOC101927464	diff	diff	diff	0	0
cg11490865	1	0	NC_006475.4	145063240	145063289	100	50	0	0	2.00E-17	91.5	0	chr8	+	145063240	50	0	0	0	0	0	0	TSNARE1	TSNARE1	TSNARE1	TSNARE1	match	match	match	0	0
cg11490941	1	0	NC_006468.4	95370031	95369982	100	50	0	0	2.00E-17	91.5	0	chr1	-	95370031	50	0	0	0	0	0	0	LOC741049	LOC741049	LOC741049	SLC44A3	diff	diff	diff	0	0
cg11490944	1	0	NC_006477.4	103023368	103023417	100	50	0	0	2.00E-17	91.5	0	chr10	+	103023368	50	0	0	0	0	0	0	DPCD	DPCD	DPCD		diff	diff	diff	0	0
cg11490986	1	0	NC_006474.4	148452951	148452902	100	50	0	0	2.00E-17	91.5	0	chr7	-	148452951	50	0	0	0	0	0	0	TCAF1	TCAF1	TCAF1	FAM115A	diff	diff	diff	0	0
cg11491056	1	0	NC_006484.4	15918084	15918133	100	50	0	0	2.00E-17	91.5	0	chr17	+	15918084	50	0	0	0	0	0	0	EIF1	EIF1	EIF1	EIF1	match	match	match	0	0
cg11491074	1	0	NC_006490.4	53081889	53081938	98	50	1	0	9.00E-16	86	0	chr3	+	53081938	49	1	0	0	0	0	1	ABHD14B	ABHD14B	ABHD14B	ABHD14A;ABHD14B	match	match	match	0	0
cg11491181	1	0	NC_006483.4	64542892	64542936	97.78	45	1	0	5.00E-13	77	0	chr16	+	64542892	44	1	0	0	0	0	1	TRNAK-UUU	TRNAK-UUU	TRNAK-UUU		diff	diff	diff	0	0
cg11491186	1	0	NC_006486.4	43806973	43807022	100	50	0	0	2.00E-17	91.5	0	chr19	+	43807022	50	0	0	0	0	0	0	ARHGEF1	ARHGEF1	ARHGEF1	ARHGEF1	match	match	match	0	0
cg11491207	1	0	NC_006478.4	32968547	32968498	100	50	0	0	2.00E-17	91.5	0	chr11	-	32968498	50	0	0	0	0	0	0	QSER1	QSER1	QSER1	QSER1	match	match	match	0	0
cg11491247	1	0	NC_006468.4	133150647	133150598	100	50	0	0	2.00E-17	91.5	0	chr1	-	133150647	50	0	0	0	0	0	0	EFNA4	EFNA4	EFNA4	EFNA4	match	match	match	0	0
cg11491284	1	0	NC_006490.4	145610993	145610944	100	50	0	0	2.00E-17	91.5	0	chr3	-	145610993	50	0	0	0	0	0	0	TFDP2	TFDP2	TFDP2	GK5	diff	diff	diff	0	0
cg11491407	1	0	NC_006479.4	2008556	2008507	100	50	0	0	2.00E-17	91.5	0	chr12	-	2008507	50	0	0	0	0	0	0	LOC100615069	LOC100615069	LOC100615069	CACNA2D4	diff	diff	diff	0	0
cg11491420	1	0	NC_006470.4	132821986	132822035	100	50	0	0	2.00E-17	91.5	0	chr2B	+	132822035	50	0	0	0	0	0	0	ATG4B	ATG4B	ATG4B	THAP4	diff	diff	diff	0	0
cg11491457	1	0	NC_006484.4	5671210	5671161	100	50	0	0	2.00E-17	91.5	0	chr17	-	5671210	50	0	0	0	0	0	0	C1QBP	C1QBP	C1QBP	C1QBP	match	match	match	0	0
cg11491464	1	0	NC_006486.4	47676314	47676265	98	50	1	0	9.00E-16	86	0	chr19	-	47676314	49	1	0	0	0	0	1	OPA3	OPA3	OPA3	OPA3	match	match	match	0	0
cg11491489	1	0	NC_006479.4	22806049	22806000	100	50	0	0	2.00E-17	91.5	0	chr12	-	22806049	50	0	0	0	0	0	0	LOC107967480	LOC107967480	LOC107967480		diff	diff	diff	0	0
cg11491504	1	0	NC_006472.4	177515529	177515480	100	50	0	0	2.00E-17	91.5	0	chr5	-	177515529	50	0	0	0	0	0	0	LOC107974944	LOC107974944	LOC107974944	UNC5A	diff	diff	diff	0	0
cg11491515	1	0	NC_006486.4	39701261	39701310	98	50	1	0	9.00E-16	86	0	chr19	+	39701261	49	1	0	0	0	0	1	ZNF573	ZNF573	ZNF573	ZNF573	match	match	match	0	0
cg11491601	1	0	NC_006472.4	108868563	108868612	100	50	0	0	2.00E-17	91.5	0	chr5	+	108868563	50	0	0	0	0	0	0	PJA2	PJA2	PJA2	PJA2	match	match	match	0	0
cg11491682	1	0	NC_006478.4	70554126	70554077	100	50	0	0	2.00E-17	91.5	0	chr11	-	70554126	50	0	0	0	0	0	0	LOC107967140	LOC107967140	LOC107967140	SHANK2	diff	diff	diff	0	0
cg11491749	1	0	NC_006469.4	40224843	40224794	100	50	0	0	2.00E-17	91.5	0	chr2A	-	40224843	50	0	0	0	0	0	0	TMEM178A	TMEM178A	TMEM178A	MAP4K3	diff	diff	diff	0	0
cg11491770	1	0	NC_006487.4	64489076	64489125	100	50	0	0	2.00E-17	91.5	0	chr20	+	64489125	50	0	0	0	0	0	0	RPS21	RPS21	RPS21	RPS21	match	match	match	0	0
cg11491846	1	0	NC_006482.4	70495215	70495264	96	50	2	0	1.00E-14	82.4	0	chr15	+	70495215	48	2	0	0	0	0	2	PEX11A	PEX11A	PEX11A	WDR93	diff	diff	diff	0	0
cg11491851	1	0	NC_006481.4	9066049	9066098	98	50	1	0	9.00E-16	86	0	chr14	+	9066049	49	1	0	0	0	0	1	LOC452827	LOC452827	LOC452827		diff	diff	diff	0	0
cg11491870	1	0	NC_006475.4	40457749	40457700	100	50	0	0	2.00E-17	91.5	0	chr8	-	40457700	50	0	0	0	0	0	0	ZMAT4	ZMAT4	ZMAT4	ZMAT4	match	match	match	0	0
cg11491957	1	0	NC_006468.4	190605302	190605253	96	50	2	0	1.00E-14	82.4	0	chr1	-	190605253	48	2	0	0	0	0	2	NEK2	NEK2	NEK2	NEK2	match	match	match	0	0
cg11491961	1	0	NC_006474.4	121917851	121917900	98	50	1	0	9.00E-16	86	0	chr7	+	121917851	49	1	0	0	0	0	1	ASZ1	ASZ1	ASZ1	ASZ1	match	match	match	0	0
cg11491989	1	0	NC_006479.4	134568145	134568096	100	50	0	0	2.00E-17	91.5	0	chr12	-	134568096	50	0	0	0	0	0	0	RAN	RAN	RAN	RAN	match	match	match	0	0
cg11491998	1	0	NC_006473.4	30641994	30641945	100	50	0	0	2.00E-17	91.5	0	chr6	-	30641945	50	0	0	0	0	0	0	LOC462538	LOC462538	LOC462538		diff	diff	diff	0	0
cg11492019	1	0	NC_006482.4	71566821	71566772	100	50	0	0	2.00E-17	91.5	0	chr15	-	71566821	50	0	0	0	0	0	0	LOC746953	BLM	LOC746953;BLM	BLM	diff	match	match	0	0
cg11492040	1	0	NC_006478.4	2009105	2009057	96	50	1	1	1.00E-13	78.8	0	chr11	-	2009105	47	2	0	0	0	0	2	LOC107966994	LOC107966994	LOC107966994	H19	diff	diff	diff	0	0
cg11492041	1	0	NC_006470.4	28207013	28207062	100	50	0	0	2.00E-17	91.5	0	chr2B	+	28207062	50	0	0	0	0	0	0	SPOPL	SPOPL	SPOPL	SPOPL	match	match	match	0	0
cg11492063	1	0	NC_006484.4	6328025	6327976	98	50	1	0	9.00E-16	86	0	chr17	-	6328025	49	1	0	0	0	0	1	WSCD1	WSCD1	WSCD1	WSCD1	match	match	match	0	0
cg11492125	1	0	NC_006468.4	135019591	135019542	100	50	0	0	2.00E-17	91.5	0	chr1	-	135019591	50	0	0	0	0	0	0	PEAR1	PEAR1	PEAR1		diff	diff	diff	0	0
cg11492177	1	0	NC_006476.4	70788459	70788410	100	50	0	0	2.00E-17	91.5	0	chr9	-	70788459	50	0	0	0	0	0	0	SUSD3	SUSD3	SUSD3	SUSD3	match	match	match	0	0
cg11492202	1	0	NC_006468.4	132570904	132570855	100	50	0	0	2.00E-17	91.5	0	chr1	-	132570904	50	0	0	0	0	0	0	SHE	SHE	SHE		diff	diff	diff	0	0
cg11492274	1	0	NC_006475.4	892664	892713	92	50	4	0	6.00E-12	73.4	0	chr8	+	892664	46	4	0	0	1	1	3	LOC107976537	LOC107976537	LOC107976537	ERICH1-AS1	diff	diff	diff	0	0
cg11492287	1	0	NC_006482.4	47474494	47474445	100	50	0	0	2.00E-17	91.5	0	chr15	-	47474494	50	0	0	0	0	0	0	LCTL	LCTL	LCTL	LCTL	match	match	match	0	0
cg11492288	1	0	NC_006473.4	30547666	30547715	98	50	1	0	9.00E-16	86	0	chr6	+	30547715	49	1	0	0	0	0	1	LOC107975440	LOC107975440	LOC107975440	HCG18	diff	diff	diff	0	0
cg11492306	1	0	NC_006477.4	90381885	90381836	100	50	0	0	2.00E-17	91.5	0	chr10	-	90381836	50	0	0	0	0	0	0	CH25H	CH25H	CH25H		diff	diff	diff	0	0
cg11492369	1	0	NC_006468.4	68234122	68234171	98	50	1	0	9.00E-16	86	0	chr1	+	68234122	49	1	0	0	0	0	1	WLS	WLS	WLS	WLS	match	match	match	0	0
cg11492403	1	0	NC_006484.4	14592670	14592621	98	50	1	0	9.00E-16	86	0	chr17	-	14592670	49	1	0	0	0	0	1	RUNDC1	RUNDC1	RUNDC1	RUNDC1;AARSD1	match	match	match	0	0
cg11492411	1	0	NC_006491.4	102677126	102677077	100	50	0	0	2.00E-17	91.5	0	chrX	-	102677126	50	0	0	0	0	0	0	BEX1	BEX1	BEX1	BEX1	match	match	match	0	0
cg11492415	1	0	NC_006470.4	58899368	58899319	98	50	1	0	9.00E-16	86	0	chr2B	-	58899319	49	1	0	0	1	1	0	NOSTRIN	NOSTRIN	NOSTRIN	CERS6	diff	diff	diff	0	0
cg11492630	1	0	NC_006471.4	25283908	25283957	100	50	0	0	2.00E-17	91.5	0	chr4	+	25283908	50	0	0	0	0	0	0	CCDC149	CCDC149	CCDC149	CCDC149	match	match	match	0	0
cg11492661	1	0	NC_006475.4	48266672	48266623	98	50	1	0	9.00E-16	86	0	chr8	-	48266672	49	1	0	0	0	0	1	LOC464160	LOC464160	LOC464160	SPIDR	diff	diff	diff	0	0
cg11492723	1	0	NC_006490.4	16940741	16940790	100	50	0	0	2.00E-17	91.5	0	chr3	+	16940790	50	0	0	0	0	0	0	LOC100609772	LOC100609772	LOC100609772		diff	diff	diff	0	0
cg11492859	1	0	NC_006475.4	16480947	16480996	98	50	1	0	9.00E-16	86	0	chr8	+	16480947	49	1	0	0	0	0	1	VPS37A	VPS37A	VPS37A	VPS37A	match	match	match	0	0
cg11492864	1	0	NC_006488.4	18707125	18707174	100	50	0	0	2.00E-17	91.5	0	chr21	+	18707174	50	0	0	0	0	0	0	MIS18A	MIS18A	MIS18A		diff	diff	diff	0	0
cg11492886	1	0	NC_006484.4	42524897	42524946	100	50	0	0	2.00E-17	91.5	0	chr17	+	42524897	50	0	0	0	0	0	0	LOC107969044	LOC107969044	LOC107969044		diff	diff	diff	1	0
cg11492896	1	0	NC_006469.4	33007687	33007638	98	50	1	0	9.00E-16	86	0	chr2A	-	33007638	49	1	0	0	0	0	1	BIRC6	BIRC6	BIRC6	BIRC6	match	match	match	0	0
cg11492916	1	0	NC_006473.4	112613102	112613053	100	50	0	0	2.00E-17	91.5	0	chr6	-	112613053	50	0	0	0	0	0	0	SESN1	SESN1	SESN1	CEP57L1;SESN1	match	match	match	0	0
cg11492932	1	0	NC_006475.4	4300394	4300345	96	50	2	0	1.00E-14	82.4	0	chr8	-	4300394	48	2	0	0	0	0	2	LOC742161	LOC742161	LOC742161	CSMD1	diff	diff	diff	0	0
cg11492964	1	0	NC_006490.4	40128356	40128307	98	50	1	0	9.00E-16	86	0	chr3	-	40128307	49	1	0	0	0	0	1	CCR8	CCR8	CCR8	CCR8	match	match	match	1	1
cg11493038	1	0	NC_006472.4	159491346	159491395	100	50	0	0	2.00E-17	91.5	0	chr5	+	159491395	50	0	0	0	0	0	0	RNF145	RNF145	RNF145		diff	diff	diff	0	0
cg11493086	1	0	NC_006491.4	100256281	100256232	100	50	0	0	2.00E-17	91.5	0	chrX	-	100256232	50	0	0	0	0	0	0	TSPAN6	TSPAN6	TSPAN6		diff	diff	diff	0	0
cg11493126	1	0	NC_006479.4	24852728	24852679	100	50	0	0	2.00E-17	91.5	0	chr12	-	24852728	50	0	0	0	0	0	0	TBC1D30	TBC1D30	TBC1D30	TBC1D30	match	match	match	0	0
cg11493139	1	0	NC_006477.4	32947356	32947307	100	50	0	0	2.00E-17	91.5	0	chr10	-	32947307	50	0	0	0	0	0	0	ARHGAP12	ARHGAP12	ARHGAP12	ARHGAP12	match	match	match	0	0
cg11493162	1	0	NC_006469.4	99442352	99442401	94	50	3	0	5.00E-13	77	0	chr2A	+	99442352	47	3	0	0	0	0	3	NMS	NMS	NMS		diff	diff	diff	0	0
cg11493197	1	0	NC_006478.4	65212413	65212462	98	50	1	0	9.00E-16	86	0	chr11	+	65212462	49	1	0	1	1	1	0	LOC101057680	LOC101057680	LOC101057680	SPDYC	diff	diff	diff	0	0
cg11493223	1	0	NC_006484.4	77735558	77735509	100	50	0	0	2.00E-17	91.5	0	chr17	-	77735509	50	0	0	0	0	0	0	TMC6	TMC6	TMC6	TMC8;TMC6	match	match	match	0	0
cg11493323	1	0	NC_006491.4	14207310	14207261	98	50	1	0	9.00E-16	86	0	chrX	-	14207310	49	1	0	0	0	0	1	LOC100608654	LOC100608654	LOC100608654		diff	diff	diff	0	0
cg11493383	1	0	NC_006490.4	5046768	5046719	100	50	0	0	2.00E-17	91.5	0	chr3	-	5046768	50	0	0	0	0	0	0	BHLHE40	BHLHE40	BHLHE40	BHLHE40-AS1	diff	diff	diff	0	0
cg11493474	1	0	NC_006468.4	193559688	193559737	100	50	0	0	2.00E-17	91.5	0	chr1	+	193559688	50	0	0	0	0	0	0	PTPN14	PTPN14	PTPN14		diff	diff	diff	0	0
cg11493509	1	0	NC_006478.4	5768933	5768884	100	50	0	0	2.00E-17	91.5	0	chr11	-	5768884	50	0	0	0	0	0	0	LOC466403	LOC466403	LOC466403	OR56A5	diff	diff	diff	0	0
cg11493533	1	0	NC_006478.4	90185442	90185491	98	50	1	0	9.00E-16	86	0	chr11	+	90185491	49	1	0	0	0	0	1	CHORDC1	CHORDC1	CHORDC1	CHORDC1	match	match	match	0	0
cg11493553	1	0	NC_006474.4	161385515	161385466	100	50	0	0	2.00E-17	91.5	0	chr7	-	161385466	50	0	0	0	0	0	0	LOC104005406	LOC104005406	LOC104005406	UBE3C	diff	diff	diff	0	0
cg11493571	1	0	NC_006474.4	86842111	86842062	100	50	0	0	2.00E-17	91.5	0	chr7	-	86842111	50	0	0	0	0	0	0	LOC100613648	LOC100613648	LOC100613648	SEMA3A	diff	diff	diff	0	0
cg11493586	1	0	NC_006470.4	125544352	125544303	94	50	3	0	5.00E-13	77	0	chr2B	-	125544352	47	3	0	0	0	0	3	LOC104005426	LOC104005426	LOC104005426		diff	diff	diff	0	0
cg11493635	1	0	NC_006476.4	5496015	5495966	96	50	2	0	1.00E-14	82.4	0	chr9	-	5496015	48	2	0	0	0	0	2	CD274	CD274	CD274	CD274	match	match	match	0	0
cg11493923	1	0	NC_006473.4	22720100	22720051	100	50	0	0	2.00E-17	91.5	0	chr6	-	22720051	50	0	0	0	0	0	0	HDGFL1	HDGFL1	HDGFL1		diff	diff	diff	0	0
cg11493924	1	0	NC_006472.4	58911139	58911188	96	50	2	0	1.00E-14	82.4	0	chr5	+	58911188	48	2	0	0	0	0	2	SLC38A9	SLC38A9	SLC38A9	SLC38A9	match	match	match	0	0
cg11494123	1	0	NC_006478.4	67052900	67052851	100	50	0	0	2.00E-17	91.5	0	chr11	-	67052851	50	0	0	0	0	0	0	PC	PC	PC	PC	match	match	match	1	0
cg11494149	1	0	NC_006490.4	20636207	20636256	100	50	0	0	2.00E-17	91.5	0	chr3	+	20636256	50	0	0	0	0	0	0	SGO1	SGO1	SGO1	SGOL1	diff	diff	diff	0	0
cg11494183	1	0	NC_006468.4	25980447	25980398	100	50	0	0	2.00E-17	91.5	0	chr1	-	25980398	50	0	0	0	0	0	0	GPN2	GPN2	GPN2	GPATCH3	diff	diff	diff	0	0
cg11494316	1	0	NC_006475.4	94837388	94837339	98	50	1	0	9.00E-16	86	0	chr8	-	94837388	49	1	0	0	0	0	1	C8H8orf87	C8H8orf87	C8H8orf87		diff	diff	diff	0	0
cg11494337	1	0	NC_006468.4	143568142	143568191	100	50	0	0	2.00E-17	91.5	0	chr1	+	143568191	50	0	0	0	0	0	0	LOC104003538	LOC104003538	LOC104003538	LMX1A	diff	diff	diff	0	0
cg11494444	1	0	NC_006490.4	43434575	43434526	100	50	0	0	2.00E-17	91.5	0	chr3	-	43434526	50	0	0	0	0	0	0	LOC107970616	LOC107970616	LOC107970616	VIPR1	diff	diff	diff	0	0
cg11494474	1	0	NC_006485.4	72723055	72723008	100	48	0	0	3.00E-16	87.8	0	chr18	-	72723008	48	0	0	0	0	0	0	LOC107969530	LOC107969530	LOC107969530	ZNF407	diff	diff	diff	1	0
cg11494508	1	0	NC_006474.4	96081023	96081072	100	50	0	0	2.00E-17	91.5	0	chr7	+	96081023	50	0	0	0	0	0	0	HEPACAM2	HEPACAM2	HEPACAM2	HEPACAM2	match	match	match	0	0
cg11494517	1	0	NC_006471.4	190712444	190712395	100	50	0	0	2.00E-17	91.5	0	chr4	-	190712444	50	0	0	0	0	0	0	F11	F11	F11	F11-AS1	diff	diff	diff	0	0
cg11494616	1	0	NC_006469.4	96797830	96797879	100	50	0	0	2.00E-17	91.5	0	chr2A	+	96797879	50	0	0	0	0	0	0	TMEM131	TMEM131	TMEM131	TMEM131	match	match	match	0	0
cg11494656	1	0	NC_006491.4	69649301	69649252	98	50	1	0	9.00E-16	86	0	chrX	-	69649301	49	1	0	0	0	0	1	P2RY4	P2RY4	P2RY4	ARR3	diff	diff	diff	0	0
cg11494710	1	0	NC_006470.4	82078299	82078348	100	50	0	0	2.00E-17	91.5	0	chr2B	+	82078348	50	0	0	0	0	0	0	NABP1	NABP1	NABP1		diff	diff	diff	0	0
cg11494866	1	0	NC_006475.4	42565300	42565349	98	50	1	0	9.00E-16	86	0	chr8	+	42565349	49	1	0	0	0	0	1	THAP1	THAP1	THAP1	THAP1	match	match	match	0	0
cg11494887	1	0	NC_006478.4	117772825	117772874	100	50	0	0	2.00E-17	91.5	0	chr11	+	117772874	50	0	0	0	0	0	0	CEP164	CEP164	CEP164	CEP164	match	match	match	0	0
cg11494930	1	0	NC_006474.4	54042656	54042607	98	50	1	0	9.00E-16	86	0	chr7	-	54042656	49	1	0	0	0	0	1	LOC472368	LOC472368	LOC472368		diff	diff	diff	0	0
cg11494962	1	0	NC_006468.4	22295118	22295069	100	50	0	0	2.00E-17	91.5	0	chr1	-	22295069	50	0	0	0	0	0	0	LUZP1	LUZP1	LUZP1	LUZP1	match	match	match	0	0
cg11495006	1	0	NC_006477.4	132234555	132234604	98	50	1	0	9.00E-16	86	0	chr10	+	132234555	49	1	0	0	0	0	1	GLRX3	GLRX3	GLRX3		diff	diff	diff	0	0
cg11495062	1	0	NC_006477.4	115525576	115525625	96	50	2	0	1.00E-14	82.4	0	chr10	+	115525625	48	2	0	0	0	0	2	DCLRE1A	DCLRE1A	DCLRE1A	DCLRE1A	match	match	match	0	0
cg11495108	1	0	NC_006485.4	72047478	72047429	98	50	1	0	9.00E-16	86	0	chr18	-	72047429	49	1	0	0	0	0	1	C18H18orf63	C18H18orf63	C18H18orf63	C18orf63	diff	diff	diff	0	0
cg11495193	1	0	NC_006481.4	80354394	80354443	100	50	0	0	2.00E-17	91.5	0	chr14	+	80354394	50	0	0	0	0	0	0	DICER1	DICER1	DICER1	CLMN	diff	diff	diff	0	0
cg11495234	1	0	NC_006475.4	47124233	47124282	100	50	0	0	2.00E-17	91.5	0	chr8	+	47124233	50	0	0	0	0	0	0	LOC464157	LOC464157	LOC464157		diff	diff	diff	0	0
cg11495249	1	0	NC_006479.4	446805	446756	98	50	1	0	9.00E-16	86	0	chr12	-	446805	49	1	0	0	0	0	1	LOC107967396	LOC107967396	LOC107967396	B4GALNT3	diff	diff	diff	0	0
cg11495303	1	0	NC_006473.4	26388014	26388063	100	50	0	0	2.00E-17	91.5	0	chr6	+	26388014	50	0	0	0	0	0	0	LOC748513	LOC748513	LOC748513		diff	diff	diff	0	0
cg11495351	1	0	NC_006477.4	97681673	97681722	98	50	1	0	9.00E-16	86	0	chr10	+	97681673	49	1	0	0	0	0	1	OPALIN	OPALIN	OPALIN	OPALIN	match	match	match	0	0
cg11495377	1	0	NC_006469.4	527307	527258	98	50	1	0	9.00E-16	86	0	chr2A	-	527258	49	1	0	0	0	0	1	LOC104004839	LOC104004839	LOC104004839		diff	diff	diff	0	0
cg11495385	1	0	NC_006473.4	142714667	142714716	98	50	1	0	9.00E-16	86	0	chr6	+	142714716	49	1	0	0	0	0	1	CCDC28A	CCDC28A	CCDC28A	CCDC28A;LOC100507462	match	match	match	0	0
cg11495387	1	0	NC_006473.4	147697393	147697344	100	50	0	0	2.00E-17	91.5	0	chr6	-	147697344	50	0	0	0	0	0	0	LOC107975342	LOC107975342	LOC107975342	PHACTR2	diff	diff	diff	0	0
cg11495399	1	0	NC_006478.4	62709800	62709849	94	50	3	0	5.00E-13	77	0	chr11	+	62709849	47	3	0	0	0	0	3	TTC9C	TTC9C	TTC9C	HNRNPUL2;TTC9C	match	match	match	0	0
cg11495430	1	0	NC_006477.4	35969529	35969480	100	50	0	0	2.00E-17	91.5	0	chr10	-	35969529	50	0	0	0	0	0	0	LOC739816	LOC739816	LOC739816		diff	diff	diff	0	0
cg11495494	1	0	NC_006471.4	142759696	142759647	96	50	2	0	1.00E-14	82.4	0	chr4	-	142759647	48	2	0	0	0	0	2	LOC104006216	LOC104006216	LOC104006216		diff	diff	diff	0	0
cg11495535	1	0	NC_006478.4	118016029	118015980	98	50	1	0	9.00E-16	86	0	chr11	-	118016029	49	1	0	0	0	0	1	DSCAML1	DSCAML1	DSCAML1	DSCAML1	match	match	match	0	0
cg11495536	1	0	NC_006473.4	174052409	174052360	100	50	0	0	2.00E-17	91.5	0	chr6	-	174052409	50	0	0	0	0	0	0	LOC107975437	LOC107975437	LOC107975437		diff	diff	diff	0	0
cg11495544	1	0	NC_006484.4	74922584	74922633	98	50	1	0	9.00E-16	86	0	chr17	+	74922584	49	1	0	0	0	0	1	GRB2	GRB2	GRB2	GRB2	match	match	match	0	0
cg11495595	1	0	NC_006482.4	59038372	59038421	100	50	0	0	2.00E-17	91.5	0	chr15	+	59038421	50	0	0	0	0	0	0	MIR1827	MIR1827	MIR1827	TBC1D2B	diff	diff	diff	0	0
cg11495617	1	0	NC_006490.4	156480614	156480663	96	50	2	0	1.00E-14	82.4	0	chr3	+	156480663	48	2	0	0	0	0	2	P2RY1	P2RY1	P2RY1		diff	diff	diff	0	0
cg11495626	1	0	NC_006487.4	13713872	13713921	96	50	2	0	1.00E-14	82.4	0	chr20	+	13713872	48	2	0	0	0	0	2	NDUFAF5	NDUFAF5	NDUFAF5	NDUFAF5	match	match	match	0	0
cg11495719	1	0	NC_006478.4	124832489	124832440	98	50	1	0	9.00E-16	86	0	chr11	-	124832489	49	1	0	0	0	0	1	LOC466828	LOC466828	LOC466828		diff	diff	diff	0	0
cg11495779	1	0	NC_006481.4	59232056	59232007	100	50	0	0	2.00E-17	91.5	0	chr14	-	59232007	50	0	0	0	0	0	0	AREL1	AREL1	AREL1	AREL1;FCF1	match	match	match	0	0
cg11495835	1	0	NC_006469.4	10060430	10060478	100	49	0	0	7.00E-17	89.7	0	chr2A	+	10060478	49	0	0	0	0	0	0	GRHL1	GRHL1	GRHL1	GRHL1	match	match	match	0	0
cg11495854	1	0	NC_006472.4	159544689	159544640	100	50	0	0	2.00E-17	91.5	0	chr5	-	159544689	50	0	0	0	0	0	0	RNF145	RNF145	RNF145	RNF145	match	match	match	0	0
cg11495871	1	0	NC_006477.4	133098711	133098761	96.08	51	1	1	4.00E-14	80.6	0	chr10	+	133098761	49	2	0	0	0	0	2	LOC107966959	LOC107966959	LOC107966959		diff	diff	diff	0	0
cg11495873	1	0	NC_006482.4	23794285	23794236	100	50	0	0	2.00E-17	91.5	0	chr15	-	23794236	50	0	0	0	0	0	0	EPB42	EPB42	EPB42	EPB42	match	match	match	0	0
cg11495915	1	0	NC_006490.4	59698644	59698693	100	50	0	0	2.00E-17	91.5	0	chr3	+	59698693	50	0	0	0	0	0	0	KCTD6	KCTD6	KCTD6	KCTD6	match	match	match	0	0
cg11495942	1	0	NC_006468.4	18344391	18344342	98	50	1	0	9.00E-16	86	0	chr1	-	18344391	49	1	0	0	0	0	1	LOC743172	LOC743172	LOC743172	CAPZB	diff	diff	diff	0	0
cg11495966	1	0	NC_006471.4	54497631	54497582	94	50	3	0	5.00E-13	77	0	chr4	-	54497582	47	3	0	0	0	1	2	ART3	ART3	ART3	ART3	match	match	match	0	0
cg11496014	1	0	NC_006477.4	125200797	125200848	92.31	52	2	1	6.00E-12	73.4	0	chr10	+	125200848	48	4	0	0	0	0	4	LOC104008323	LOC104008323	LOC104008323		diff	diff	diff	0	0
cg11496061	1	0	NC_006472.4	83271130	83271179	100	50	0	0	2.00E-17	91.5	0	chr5	+	83271179	50	0	0	0	0	0	0	LOC471577	LOC471577	LOC471577		diff	diff	diff	0	0
cg11496251	1	0	NC_006479.4	128475765	128475716	100	50	0	0	2.00E-17	91.5	0	chr12	-	128475716	50	0	0	0	0	0	0	DHX37	DHX37	DHX37	DHX37	match	match	match	0	0
cg11496268	1	0	NC_006481.4	52603056	52603105	100	50	0	0	2.00E-17	91.5	0	chr14	+	52603056	50	0	0	0	0	0	0	LOC107968268	LOC107968268	LOC107968268	RAD51B	diff	diff	diff	0	0
cg11496404	1	0	NC_006473.4	90875540	90875589	100	50	0	0	2.00E-17	91.5	0	chr6	+	90875589	50	0	0	0	0	0	0	AKIRIN2	AKIRIN2	AKIRIN2		diff	diff	diff	0	0
cg11496438	1	0	NC_006474.4	24310421	24310470	98	50	1	0	9.00E-16	86	0	chr7	+	24310470	49	1	0	0	0	0	1	CYCS	CYCS	CYCS	CYCS	match	match	match	0	0
cg11496508	1	0	NC_006479.4	33745644	33745595	100	50	0	0	2.00E-17	91.5	0	chr12	-	33745595	50	0	0	0	0	0	0	RPL41	RPL41	RPL41	RPL41	match	match	match	0	0
cg11496559	1	0	NC_006490.4	136465070	136465021	100	50	0	0	2.00E-17	91.5	0	chr3	-	136465021	50	0	0	0	0	0	0	TMEM108	TMEM108	TMEM108	TMEM108	match	match	match	0	0
cg11496569	1	0	NC_006468.4	223106050	223106001	98	50	1	0	9.00E-16	86	0	chr1	-	223106050	49	1	0	0	0	0	1	AKT3	AKT3	AKT3	AKT3	match	match	match	0	0
cg11496577	1	0	NC_006483.4	81400545	81400496	100	50	0	0	2.00E-17	91.5	0	chr16	-	81400545	50	0	0	0	0	0	0	LOC107968947	LOC107968947	LOC107968947	TCF25	diff	diff	diff	0	0
cg11496593	1	0	NC_006484.4	79616463	79616414	98	50	1	0	9.00E-16	86	0	chr17	-	79616414	49	1	0	0	0	0	1	TBC1D16	TBC1D16	TBC1D16	TBC1D16	match	match	match	0	0
cg11496616	1	0	NC_006477.4	85773434	85773483	100	50	0	0	2.00E-17	91.5	0	chr10	+	85773483	50	0	0	0	0	0	0	LOC450907	LOC450907	LOC450907	FAM190B	diff	diff	diff	0	0
cg11496630	1	0	NC_006473.4	2946817	2946768	98	50	1	0	9.00E-16	86	0	chr6	-	2946768	49	1	0	0	0	0	1	LOC107975030	LOC107975030	LOC107975030		diff	diff	diff	0	0
cg11496747	1	0	NC_006490.4	126257832	126257881	100	50	0	0	2.00E-17	91.5	0	chr3	+	126257832	50	0	0	0	0	0	0	PDIA5	PDIA5	PDIA5	PDIA5	match	match	match	0	0
cg11496753	1	0	NC_006490.4	133942524	133942573	100	50	0	0	2.00E-17	91.5	0	chr3	+	133942524	50	0	0	0	0	0	0	PIK3R4	PIK3R4	PIK3R4	COL6A6	diff	diff	diff	0	0
cg11496778	1	0	NC_006478.4	3213575	3213624	100	50	0	0	2.00E-17	91.5	0	chr11	+	3213575	50	0	0	0	0	0	0	LOC107967312	LOC107967312	LOC107967312		diff	diff	diff	0	0
cg11496792	1	0	NC_006476.4	98774207	98774158	100	50	0	0	2.00E-17	91.5	0	chr9	-	98774158	50	0	0	0	0	0	0	MEGF9	MEGF9	MEGF9	MEGF9	match	match	match	0	0
cg11496800	1	0	NC_006482.4	32589612	32589563	100	50	0	0	2.00E-17	91.5	0	chr15	-	32589612	50	0	0	0	0	0	0	LOC101058341	LOC101058341	LOC101058341		diff	diff	diff	0	0
cg11496811	1	0	NC_006468.4	159631856	159631807	98	50	1	0	9.00E-16	86	0	chr1	-	159631807	49	1	0	0	0	0	1	IER5	IER5	IER5	IER5	match	match	match	0	0
cg11496825	1	0	NC_006480.4	62521648	62521599	100	50	0	0	2.00E-17	91.5	0	chr13	-	62521648	50	0	0	0	0	0	0	FBXL3	FBXL3	FBXL3	MYCBP2	diff	diff	diff	0	0
cg11497017	1	0	NC_006479.4	26974823	26974774	98	50	1	0	9.00E-16	86	0	chr12	-	26974823	49	1	0	0	0	0	1	LOC107967488	LOC107967488	LOC107967488	PPM1H	diff	diff	diff	0	0
cg11497218	1	0	NC_006485.4	7472211	7472260	96	50	2	0	1.00E-14	82.4	0	chr18	+	7472211	48	2	0	0	0	0	2	NAPG	NAPG	NAPG		diff	diff	diff	0	0
cg11497335	1	0	NC_006469.4	32928762	32928713	98	50	1	0	9.00E-16	86	0	chr2A	-	32928762	49	1	0	0	0	0	1	YIPF4	YIPF4	YIPF4	YIPF4	match	match	match	0	0
cg11497372	1	0	NC_006473.4	27770471	27770520	100	50	0	0	2.00E-17	91.5	0	chr6	+	27770520	50	0	0	0	0	0	0	TRNAS-UGA	TRNAS-UGA	TRNAS-UGA		diff	diff	diff	0	0
cg11497377	1	0	NC_006472.4	48203730	48203779	100	50	0	0	2.00E-17	91.5	0	chr5	+	48203730	50	0	0	0	0	0	0	LOC107974721	LOC107974721	LOC107974721	SFRS12	diff	diff	diff	0	0
cg11497410	1	0	NC_006474.4	26032108	26032157	100	50	0	0	2.00E-17	91.5	0	chr7	+	26032157	50	0	0	0	0	0	0	SKAP2	SKAP2	SKAP2	SKAP2	match	match	match	0	0
cg11497464	1	0	NC_006490.4	174065721	174065770	100	50	0	0	2.00E-17	91.5	0	chr3	+	174065721	50	0	0	0	0	0	0	SKIL	SKIL	SKIL	SKIL	match	match	match	0	0
cg11497501	1	0	NC_006473.4	31784069	31784020	94	50	3	0	5.00E-13	77	0	chr6	-	31784069	47	3	0	0	0	0	3	PRRC2A	PRRC2A	PRRC2A	PRRC2A	match	match	match	0	0
cg11497526	1	0	NC_006484.4	19914453	19914404	100	50	0	0	2.00E-17	91.5	0	chr17	-	19914404	50	0	0	0	0	0	0	DUSP14	DUSP14	DUSP14	SYNRG	diff	diff	diff	0	0
cg11497658	1	0	NC_006477.4	62909323	62909274	100	50	0	0	2.00E-17	91.5	0	chr10	-	62909323	50	0	0	0	0	0	0	ARID5B	ARID5B	ARID5B	ARID5B	match	match	match	1	0
cg11497794	1	0	NC_006468.4	110986885	110986934	100	50	0	0	2.00E-17	91.5	0	chr1	+	110986934	50	0	0	0	0	0	0	BCL9	BCL9	BCL9	BCL9	match	match	match	0	0
cg11497864	1	0	NC_006473.4	29974818	29974769	100	50	0	0	2.00E-17	91.5	0	chr6	-	29974769	50	0	0	0	0	0	0	LOC101056959	LOC101056959	LOC101056959	LOC285830	diff	diff	diff	0	0
cg11497870	1	0	NC_006472.4	177265667	177265716	100	50	0	0	2.00E-17	91.5	0	chr5	+	177265667	50	0	0	0	0	0	0	GPRIN1	GPRIN1	GPRIN1	GPRIN1	match	match	match	0	0
cg11497924	1	0	NC_006487.4	13899162	13899211	100	50	0	0	2.00E-17	91.5	0	chr20	+	13899211	50	0	0	0	0	0	0	SEL1L2	SEL1L2	SEL1L2	MACROD2	diff	diff	diff	0	0
cg11497937	1	0	NC_006468.4	23248976	23248927	94	50	3	0	5.00E-13	77	0	chr1	-	23248976	47	3	0	0	0	0	3	LOC107975325	LOC107975325	LOC107975325	MYOM3	diff	diff	diff	0	0
cg11497952	1	0	NC_006471.4	189340049	189340000	98	50	1	0	9.00E-16	86	0	chr4	-	189340049	49	1	0	0	0	0	1	HELT	HELT	HELT	HELT	match	match	match	0	0
cg11497957	1	0	NC_006475.4	127398540	127398491	100	50	0	0	2.00E-17	91.5	0	chr8	-	127398491	50	0	0	0	0	0	0	LOC107976438	LOC107976438	LOC107976438	ZNF572	diff	diff	diff	0	0
cg11498041	1	0	NC_006468.4	14910749	14910700	100	50	0	0	2.00E-17	91.5	0	chr1	-	14910749	50	0	0	0	0	0	0	FBLIM1	FBLIM1	FBLIM1		diff	diff	diff	0	0
cg11498079	1	0	NC_006472.4	174247015	174246966	100	50	0	0	2.00E-17	91.5	0	chr5	-	174247015	50	0	0	0	0	0	0	BOD1	BOD1	BOD1	BOD1	match	match	match	0	0
cg11498080	1	0	NC_006475.4	142991670	142991719	100	50	0	0	2.00E-17	91.5	0	chr8	+	142991719	50	0	0	0	0	0	0	TRAPPC9	TRAPPC9	TRAPPC9	TRAPPC9	match	match	match	0	0
cg11498167	1	0	NC_006468.4	61154392	61154439	100	48	0	0	3.00E-16	87.8	0	chr1	+	61154392	48	0	0	0	0	0	0	NFIA	NFIA	NFIA	NFIA	match	match	match	0	0
cg11498169	1	0	NC_006486.4	13566185	13566234	100	50	0	0	2.00E-17	91.5	0	chr19	+	13566234	50	0	0	0	0	0	0	MAST1	MAST1	MAST1	RTBDN	diff	diff	diff	0	0
cg11498188	1	0	NC_006473.4	143080098	143080147	100	50	0	0	2.00E-17	91.5	0	chr6	+	143080147	50	0	0	0	0	0	0	HECA	HECA	HECA	HECA	match	match	match	0	0
cg11498219	1	0	NC_006468.4	188770419	188770370	100	50	0	0	2.00E-17	91.5	0	chr1	-	188770419	50	0	0	0	0	0	0	DIEXF	DIEXF	DIEXF		diff	diff	diff	0	0
cg11498228	1	0	NC_006475.4	2069582	2069533	100	50	0	0	2.00E-17	91.5	0	chr8	-	2069533	50	0	0	0	0	0	0	LOC107976218	LOC107976218	LOC107976218	ARHGEF10	diff	diff	diff	0	0
cg11498304	1	0	NC_006471.4	39117606	39117655	100	50	0	0	2.00E-17	91.5	0	chr4	+	39117606	50	0	0	0	0	0	0	LOC107974232	LOC107974232	LOC107974232		diff	diff	diff	0	0
cg11498345	1	0	NC_006483.4	72378357	72378406	100	50	0	0	2.00E-17	91.5	0	chr16	+	72378406	50	0	0	0	0	0	0	BCO1	BCO1	BCO1	BCO1	match	match	match	0	0
cg11498486	1	0	NC_006477.4	78227856	78227905	100	50	0	0	2.00E-17	91.5	0	chr10	+	78227905	50	0	0	0	0	0	0	LOC107966760	LOC107966760	LOC107966760	KCNMA1-AS1;KCNMA1	diff	diff	diff	0	0
cg11498516	1	0	NC_006471.4	112658985	112659034	98	50	1	0	9.00E-16	86	0	chr4	+	112658985	49	1	0	0	0	0	1	LOC107974368	LOC107974368	LOC107974368	CCDC109B	diff	diff	diff	0	0
cg11498582	1	0	NC_006473.4	30908293	30908244	100	50	0	0	2.00E-17	91.5	0	chr6	-	30908244	50	0	0	0	0	0	0	MDC1	MDC1	MDC1	MDC1	match	match	match	0	0
cg11498602	1	0	NC_006491.4	69671567	69671616	100	50	0	0	2.00E-17	91.5	0	chrX	+	69671616	50	0	0	0	0	0	0	PDZD11	PDZD11	PDZD11	KIF4A;PDZD11	match	match	match	0	0
cg11498605	1	0	NC_006483.4	28443455	28443504	100	50	0	0	2.00E-17	91.5	0	chr16	+	28443504	50	0	0	0	0	0	0	ATP2A1	ATP2A1	ATP2A1	SH2B1	diff	diff	diff	0	0
cg11498607	1	0	NC_006488.4	21496193	21496242	100	50	0	0	2.00E-17	91.5	0	chr21	+	21496193	50	0	0	0	0	0	0	RUNX1	RUNX1	RUNX1	RUNX1	match	match	match	0	0
cg11498652	1	0	NC_006472.4	73407133	73407084	100	50	0	0	2.00E-17	91.5	0	chr5	-	73407133	50	0	0	0	0	0	0	RPL37	RPL37	RPL37	RPL37	match	match	match	0	0
cg11498682	1	0	NC_006491.4	95483661	95483710	98	50	1	0	9.00E-16	86	0	chrX	+	95483661	49	1	0	0	0	0	1	LOC100612948	LOC100612948	LOC100612948		diff	diff	diff	0	0
cg11498726	1	0	NC_006475.4	25842236	25842187	98	50	1	0	9.00E-16	86	0	chr8	-	25842236	49	1	0	0	0	0	1	BNIP3L	BNIP3L	BNIP3L	BNIP3L	match	match	match	0	0
cg11498734	1	0	NC_006478.4	125273752	125273801	100	50	0	0	2.00E-17	91.5	0	chr11	+	125273752	50	0	0	0	0	0	0	ESAM	ESAM	ESAM	ESAM;LOC101929340	match	match	match	0	0
cg11498740	1	0	NC_006481.4	78299366	78299317	100	50	0	0	2.00E-17	91.5	0	chr14	-	78299317	50	0	0	0	0	0	0	MOAP1	MOAP1	MOAP1	MOAP1;C14orf109	match	match	match	0	0
cg11498785	1	0	NC_006468.4	14435860	14435909	96	50	2	0	1.00E-14	82.4	0	chr1	+	14435860	48	2	0	0	0	0	2	FHAD1	FHAD1	FHAD1	FHAD1	match	match	match	0	0
cg11498860	1	0	NC_006479.4	40210037	40210086	100	50	0	0	2.00E-17	91.5	0	chr12	+	40210037	50	0	0	0	0	0	0	FMNL3	FMNL3	FMNL3	FMNL3	match	match	match	0	0
cg11498870	1	0	NC_006475.4	89427892	89427843	100	50	0	0	2.00E-17	91.5	0	chr8	-	89427843	50	0	0	0	0	0	0	DCAF4L2	DCAF4L2	DCAF4L2	DCAF4L2	match	match	match	0	0
cg11498967	1	0	NC_006468.4	209887843	209887890	100	48	0	0	3.00E-16	87.8	0	chr1	+	209887843	48	0	0	0	0	0	0	LOC107970607	LOC107970607	LOC107970607	LOC101927604	diff	diff	diff	0	0
cg11498973	1	0	NC_006490.4	35065625	35065576	98	50	1	0	9.00E-16	86	0	chr3	-	35065576	49	1	0	0	0	0	1	LOC107970599	LOC107970599	LOC107970599		diff	diff	diff	0	0
cg11499002	1	0	NC_006482.4	36389570	36389619	100	50	0	0	2.00E-17	91.5	0	chr15	+	36389570	50	0	0	0	0	0	0	PYGO1	PYGO1	PYGO1	PYGO1	match	match	match	0	0
cg11499091	1	0	NC_006484.4	80449199	80449150	96	50	2	0	1.00E-14	82.4	0	chr17	-	80449199	48	2	0	0	1	1	1	LOC107969338	LOC107969338	LOC107969338	RPTOR	diff	diff	diff	0	0
cg11499141	1	0	NC_006475.4	143104873	143104922	100	50	0	0	2.00E-17	91.5	0	chr8	+	143104873	50	0	0	0	0	0	0	LOC107976212	LOC107976212	LOC107976212		diff	diff	diff	0	0
cg11499216	1	0	NC_006486.4	45343099	45343050	96	50	2	0	1.00E-14	82.4	0	chr19	-	45343099	48	2	0	0	0	0	2	PSG9	PSG9	PSG9		diff	diff	diff	0	0
cg11499236	1	0	NC_006471.4	105372756	105372707	100	50	0	0	2.00E-17	91.5	0	chr4	-	105372756	50	0	0	0	0	0	0	LOC107974357	LOC107974357	LOC107974357	NFKB1	diff	diff	diff	0	0
cg11499262	1	0	NC_006468.4	128787333	128787284	98	50	1	0	9.00E-16	86	0	chr1	-	128787333	49	1	0	0	0	0	1	CTSK	CTSK	CTSK	ARNT	diff	diff	diff	0	0
cg11499323	1	0	NC_006478.4	45294358	45294407	98	50	1	0	9.00E-16	86	0	chr11	+	45294358	49	1	0	0	0	0	1	PRDM11	PRDM11	PRDM11	PRDM11	match	match	match	0	0
cg11499386	1	0	NC_006486.4	191687	191636	94.23	52	1	1	1.00E-13	78.8	0	chr19	-	191687	49	3	0	0	0	0	3	LOC101057059	LOC101057059	LOC101057059	PPAP2C	diff	diff	diff	0	0
cg11499431	1	0	NC_006484.4	39661235	39661186	100	50	0	0	2.00E-17	91.5	0	chr17	-	39661186	50	0	0	0	0	0	0	DRC3	DRC3	DRC3	TOM1L2;LRRC48	diff	diff	diff	0	0
cg11499629	1	0	NC_006475.4	142249163	142249212	98	50	1	0	9.00E-16	86	0	chr8	+	142249163	49	1	0	0	0	0	1	KCNK9	KCNK9	KCNK9	KCNK9	match	match	match	0	0
cg11499650	1	0	NC_006480.4	16117591	16117640	100	50	0	0	2.00E-17	91.5	0	chr13	+	16117640	50	0	0	0	0	0	0	LOC107968050	LOC107968050	LOC107968050		diff	diff	diff	0	0
cg11499681	1	0	NC_006484.4	45013176	45013127	98	50	1	0	9.00E-16	86	0	chr17	-	45013127	49	1	0	0	0	0	1	DNAH9	DNAH9	DNAH9	DNAH9	match	match	match	0	0
cg11499685	1	0	NC_006476.4	90189392	90189441	100	50	0	0	2.00E-17	91.5	0	chr9	+	90189392	50	0	0	0	0	0	0	SUSD1	SUSD1	SUSD1	PTBP3;MIR3134	diff	diff	diff	0	0
cg11499699	1	0	NC_006484.4	75972831	75972880	100	50	0	0	2.00E-17	91.5	0	chr17	+	75972831	50	0	0	0	0	0	0	SPHK1	SPHK1	SPHK1	SPHK1	match	match	match	0	0
cg11499748	1	0	NC_006472.4	79336133	79336182	100	50	0	0	2.00E-17	91.5	0	chr5	+	79336182	50	0	0	0	0	0	0	AGXT2	AGXT2	AGXT2	AGXT2	match	match	match	0	0
cg11499772	1	0	NC_006484.4	81577501	81577452	100	50	0	0	2.00E-17	91.5	0	chr17	-	81577452	50	0	0	0	0	0	0	P4HB	P4HB	P4HB	P4HB	match	match	match	0	0
cg11499854	1	0	NC_006488.4	17646117	17646166	100	50	0	0	2.00E-17	91.5	0	chr21	+	17646117	50	0	0	0	0	0	0	LOC474090	LOC474090	LOC474090	TIAM1	diff	diff	diff	0	0
cg11499984	1	0	NC_006477.4	101718409	101718360	100	50	0	0	2.00E-17	91.5	0	chr10	-	101718360	50	0	0	0	0	0	0	BLOC1S2	BLOC1S2	BLOC1S2	BLOC1S2	match	match	match	0	0
cg11500045	1	0	NC_006482.4	39574653	39574702	100	50	0	0	2.00E-17	91.5	0	chr15	+	39574702	50	0	0	0	0	0	0	FAM63B	FAM63B	FAM63B		diff	diff	diff	0	0
cg11500101	1	0	NC_006486.4	54700437	54700388	98	50	1	0	9.00E-16	86	0	chr19	-	54700388	49	1	0	0	0	0	1	LOC107969562	LOC107969562	LOC107969562	ZNF528	diff	diff	diff	0	0
cg11500103	1	0	NC_006482.4	54439588	54439637	100	50	0	0	2.00E-17	91.5	0	chr15	+	54439588	50	0	0	0	0	0	0	REC114	REC114	REC114	REC114	match	match	match	0	0
cg11500111	1	0	NC_006482.4	44935271	44935222	98	50	1	0	9.00E-16	86	0	chr15	-	44935222	49	1	0	0	0	0	1	FAM96A	FAM96A	FAM96A	FAM96A;SNX1	match	match	match	0	0
cg11500257	1	0	NC_006468.4	23130655	23130704	98	50	1	0	9.00E-16	86	0	chr1	+	23130655	49	1	0	0	0	0	1	PNRC2	PNRC2	PNRC2		diff	diff	diff	0	0
cg11500304	1	0	NC_006471.4	148577071	148577022	98	50	1	0	9.00E-16	86	0	chr4	-	148577071	49	1	0	0	0	0	1	LOC104006229	LOC104006229	LOC104006229		diff	diff	diff	0	0
cg11500390	1	0	NC_006478.4	64837784	64837833	100	50	0	0	2.00E-17	91.5	0	chr11	+	64837833	50	0	0	0	0	0	0	MAP4K2	MAP4K2	MAP4K2	MEN1;MAP4K2	match	match	match	0	0
cg11500391	1	0	NC_006478.4	22557290	22557241	96	50	2	0	1.00E-14	82.4	0	chr11	-	22557241	48	2	0	0	0	0	2	FANCF	FANCF	FANCF	FANCF	match	match	match	0	0
cg11500467	1	0	NC_006477.4	27123869	27123820	100	50	0	0	2.00E-17	91.5	0	chr10	-	27123869	50	0	0	0	0	0	0	GAD2	GAD2	GAD2	GAD2	match	match	match	0	0
cg11500470	1	0	NC_006477.4	106109507	106109458	100	50	0	0	2.00E-17	91.5	0	chr10	-	106109507	50	0	0	0	0	0	0	SORCS3	SORCS3	SORCS3		diff	diff	diff	0	0
cg11500569	1	0	NC_006475.4	1295590	1295541	98	50	1	0	9.00E-16	86	0	chr8	-	1295590	49	1	0	0	1	1	0	LOC107976538	LOC107976538	LOC107976538		diff	diff	diff	0	0
cg11500660	1	0	NC_006488.4	29158692	29158741	98	50	1	0	9.00E-16	86	0	chr21	+	29158692	49	1	0	0	0	0	1	LOC101058401	LOC101058401	LOC101058401		diff	diff	diff	0	0
cg11500688	1	0	NC_006471.4	55841149	55841100	98	50	1	0	9.00E-16	86	0	chr4	-	55841149	49	1	0	0	0	0	1	BTC	BTC	BTC		diff	diff	diff	0	0
cg11500727	1	0	NC_006486.4	44317755	44317706	100	50	0	0	2.00E-17	91.5	0	chr19	-	44317755	50	0	0	0	0	0	0	CNFN	CNFN	CNFN	CNFN	match	match	match	0	0
cg11500774	1	0	NC_006486.4	52846542	52846493	98	50	1	0	9.00E-16	86	0	chr19	-	52846542	49	1	0	0	0	0	1	C19H19orf81	C19H19orf81	C19H19orf81	SYT3	diff	diff	diff	0	0
cg11500779	1	0	NC_006476.4	76783034	76782985	100	50	0	0	2.00E-17	91.5	0	chr9	-	76783034	50	0	0	0	0	0	0	TGFBR1	TGFBR1	TGFBR1	COL15A1	diff	diff	diff	0	0
cg11500788	1	0	NC_006475.4	27988914	27988865	100	50	0	0	2.00E-17	91.5	0	chr8	-	27988865	50	0	0	0	0	0	0	FZD3	FZD3	FZD3	FZD3	match	match	match	0	0
cg11500790	1	0	NC_006478.4	133043166	133043117	94	50	3	0	5.00E-13	77	0	chr11	-	133043117	47	3	0	0	0	0	3	LOC107967256	LOC107967256	LOC107967256	OPCML	diff	diff	diff	0	0
cg11500797	1	0	NC_006474.4	99893442	99893393	100	50	0	0	2.00E-17	91.5	0	chr7	-	99893393	50	0	0	0	0	0	0	DLX5	DLX5	DLX5	DLX5	match	match	match	0	0
cg11500842	1	0	NC_006477.4	51254253	51254302	100	50	0	0	2.00E-17	91.5	0	chr10	+	51254253	50	0	0	0	0	0	0	LOC450461	LOC450461	LOC450461	SGMS1	diff	diff	diff	0	0
cg11500870	1	0	NC_006488.4	21330875	21330826	98	50	1	0	9.00E-16	86	0	chr21	-	21330875	49	1	0	0	0	0	1	LOC104008072	LOC104008072	LOC104008072	RUNX1	diff	diff	diff	0	0
cg11500903	1	0	NC_006476.4	105417102	105417151	100	50	0	0	2.00E-17	91.5	0	chr9	+	105417102	50	0	0	0	0	0	0	LOC104008016	LOC104008016	LOC104008016	GARNL3	diff	diff	diff	0	0
cg11500952	1	0	NC_006476.4	110737189	110737239	96.08	51	1	1	4.00E-14	80.6	0	chr9	+	110737189	49	2	0	0	0	0	2	CFAP77	CFAP77	CFAP77	C9orf171	diff	diff	diff	0	0
cg11501037	1	0	NC_006482.4	79879775	79879824	100	50	0	0	2.00E-17	91.5	0	chr15	+	79879775	50	0	0	0	0	0	0	LOC104002454	LOC104002454	LOC104002454	IGF1R	diff	diff	diff	1	0
cg11501059	1	0	NC_006484.4	17290280	17290231	100	50	0	0	2.00E-17	91.5	0	chr17	-	17290280	50	0	0	0	0	0	0	RARA	RARA	RARA	RARA	match	match	match	0	0
cg11501125	1	0	NC_006490.4	32832935	32832886	98	50	1	0	9.00E-16	86	0	chr3	-	32832935	49	1	0	0	0	0	1	GPD1L	GPD1L	GPD1L	GPD1L	match	match	match	0	0
cg11501139	1	0	NC_006471.4	11812554	11812505	96	50	2	0	1.00E-14	82.4	0	chr4	-	11812554	48	2	0	0	0	0	2	LOC107974194	LOC107974194	LOC107974194		diff	diff	diff	0	0
cg11501236	1	0	NC_006472.4	151150519	151150568	100	50	0	0	2.00E-17	91.5	0	chr5	+	151150568	50	0	0	0	0	0	0	LOC471701	LOC471701	LOC471701	LOC134466	diff	diff	diff	0	0
cg11501313	1	0	NC_006468.4	140798526	140798575	98	50	1	0	9.00E-16	86	0	chr1	+	140798526	49	1	0	0	0	0	1	DDR2	DDR2	DDR2	DDR2	match	match	match	0	0
cg11501364	1	0	NC_006480.4	84896024	84896073	98	50	1	0	9.00E-16	86	0	chr13	+	84896024	49	1	0	0	0	0	1	UBAC2	UBAC2	UBAC2	UBAC2	match	match	match	0	0
cg11501369	1	0	NC_006477.4	23823123	23823074	98	50	1	0	9.00E-16	86	0	chr10	-	23823074	49	1	0	0	0	0	1	ARMC3	ARMC3	ARMC3	ARMC3	match	match	match	0	0
cg11501374	1	0	NC_006489.4	15313971	15313922	100	50	0	0	2.00E-17	91.5	0	chr22	-	15313922	50	0	0	0	0	0	0	CCDC117	CCDC117	CCDC117	CCDC117	match	match	match	0	0
cg11501390	1	0	NC_006470.4	67942583	67942534	100	50	0	0	2.00E-17	91.5	0	chr2B	-	67942583	50	0	0	0	0	0	0	LOC740523	LOC740523	LOC740523	PDE11A	diff	diff	diff	0	0
cg11501413	1	0	NC_006485.4	8714287	8714336	100	50	0	0	2.00E-17	91.5	0	chr18	+	8714287	50	0	0	0	0	0	0	LOC104003076	LOC104003076	LOC104003076	ANKRD12	diff	diff	diff	0	0
cg11501451	1	0	NC_006478.4	62833115	62833164	98	50	1	0	9.00E-16	86	0	chr11	+	62833164	49	1	0	0	0	0	1	WDR74	WDR74	WDR74	WDR74	match	match	match	0	0
cg11501644	1	0	NC_006479.4	8442035	8441986	100	50	0	0	2.00E-17	91.5	0	chr12	-	8441986	50	0	0	0	0	0	0	NECAP1	NECAP1	NECAP1	NECAP1	match	match	match	0	0
cg11501661	1	0	NC_006473.4	12579849	12579800	100	50	0	0	2.00E-17	91.5	0	chr6	-	12579800	50	0	0	0	0	0	0	LOC107975059	LOC107975059	LOC107975059		diff	diff	diff	0	0
cg11501704	1	0	NC_006477.4	105323820	105323869	98	50	1	0	9.00E-16	86	0	chr10	+	105323820	49	1	0	0	0	0	1	SH3PXD2A	SH3PXD2A	SH3PXD2A	SH3PXD2A	match	match	match	0	0
cg11501862	1	0	NC_006469.4	47333524	47333476	100	49	0	0	7.00E-17	89.7	0	chr2A	-	47333524	49	0	0	0	0	0	0	EPAS1	EPAS1	EPAS1	EPAS1	match	match	match	0	0
cg11501905	1	0	NC_006472.4	176117616	176117665	100	50	0	0	2.00E-17	91.5	0	chr5	+	176117665	50	0	0	0	0	0	0	DRD1	DRD1	DRD1	DRD1	match	match	match	0	0
cg11501931	1	0	NC_006477.4	50358306	50358257	100	50	0	0	2.00E-17	91.5	0	chr10	-	50358257	50	0	0	0	0	0	0	NCOA4	NCOA4	NCOA4	NCOA4	match	match	match	0	0
cg11501976	1	0	NC_006471.4	189469419	189469468	100	50	0	0	2.00E-17	91.5	0	chr4	+	189469468	50	0	0	0	0	0	0	SLC25A4	SLC25A4	SLC25A4	SLC25A4	match	match	match	0	0
cg11502038	1	0	NC_006470.4	90356746	90356697	100	50	0	0	2.00E-17	91.5	0	chr2B	-	90356746	50	0	0	0	0	0	0	LOC459857	LOC459857	LOC459857	FTCDNL1	diff	diff	diff	0	0
cg11502103	1	0	NC_006479.4	112015789	112015838	100	50	0	0	2.00E-17	91.5	0	chr12	+	112015789	50	0	0	0	0	0	0	SVOP	SVOP	SVOP	SVOP	match	match	match	0	0
cg11502108	1	0	NC_006468.4	104625492	104625541	98	50	1	0	9.00E-16	86	0	chr1	+	104625541	49	1	0	0	0	0	1	LOC100609016	LOC100609016	LOC100609016		diff	diff	diff	0	0
cg11502135	1	0	NC_006484.4	17562645	17562694	98	50	1	0	9.00E-16	86	0	chr17	+	17562694	49	1	0	0	0	0	1	THRA	THRA	THRA	THRA	match	match	match	0	0
cg11502169	1	0	NC_006473.4	172874518	172874567	96	50	2	0	1.00E-14	82.4	0	chr6	+	172874518	48	2	0	0	0	0	2	LOC107975405	LOC107975405	LOC107975405		diff	diff	diff	0	0
cg11502186	1	0	NC_006474.4	135561867	135561916	98	50	1	0	9.00E-16	86	0	chr7	+	135561867	49	1	0	0	0	0	1	LOC735584	LOC735584	LOC735584	LINC-PINT	diff	diff	diff	0	0
cg11502300	1	0	NC_006479.4	63320469	63320518	98	50	1	0	9.00E-16	86	0	chr12	+	63320518	49	1	0	0	0	0	1	LOC100612237	LOC100612237	LOC100612237	SMCO2	diff	diff	diff	0	0
cg11502388	1	0	NC_006468.4	12864903	12864952	100	50	0	0	2.00E-17	91.5	0	chr1	+	12864903	50	0	0	0	0	0	0	PRDM2	PRDM2	PRDM2	PRDM2	match	match	match	0	0
cg11502392	1	0	NC_006478.4	66604373	66604422	100	50	0	0	2.00E-17	91.5	0	chr11	+	66604422	50	0	0	0	0	0	0	BBS1	BBS1	BBS1	BBS1	match	match	match	1	0
cg11502416	1	0	NC_006489.4	22624749	22624798	96	50	2	0	1.00E-14	82.4	0	chr22	+	22624749	48	2	0	0	0	0	2	RBFOX2	RBFOX2	RBFOX2	RBFOX2	match	match	match	1	0
cg11502444	1	0	NC_006484.4	7590523	7590474	100	50	0	0	2.00E-17	91.5	0	chr17	-	7590523	50	0	0	0	0	0	0	NEURL4	NEURL4	NEURL4	NEURL4	match	match	match	0	0
cg11502555	1	0	NC_006480.4	85690927	85690878	98	50	1	0	9.00E-16	86	0	chr13	-	85690927	49	1	0	0	0	0	1	ZIC5	ZIC5	ZIC5		diff	diff	diff	0	0
cg11502565	1	0	NC_006478.4	6737011	6737060	100	50	0	0	2.00E-17	91.5	0	chr11	+	6737060	50	0	0	0	0	0	0	LOC107967010	LOC107967010	LOC107967010	ZNF215	diff	diff	diff	0	0
cg11502568	1	0	NC_006468.4	222381578	222381627	98	50	1	0	9.00E-16	86	0	chr1	+	222381627	49	1	0	0	0	0	1	LOC739380	LOC739380	LOC739380	CEP170	diff	diff	diff	0	0
cg11502583	1	0	NC_006490.4	146455816	146455767	98	50	1	0	9.00E-16	86	0	chr3	-	146455816	49	1	0	0	0	0	1	U2SURP	U2SURP	U2SURP	U2SURP;LOC100289361	match	match	match	0	0
cg11502597	1	0	NC_006477.4	25072461	25072510	98	50	1	0	9.00E-16	86	0	chr10	+	25072510	49	1	0	0	0	0	1	LOC100610846	LOC100610846	LOC100610846	KIAA1217	diff	diff	diff	0	0
cg11502673	1	0	NC_006472.4	150553307	150553356	98	50	1	0	9.00E-16	86	0	chr5	+	150553356	49	1	0	0	0	0	1	TCOF1	TCOF1	TCOF1		diff	diff	diff	0	0
cg11502736	1	0	NC_006468.4	158471754	158471803	100	50	0	0	2.00E-17	91.5	0	chr1	+	158471803	50	0	0	0	0	0	0	CEP350	CEP350	CEP350	CEP350	match	match	match	0	0
cg11502745	1	0	NC_006478.4	18569416	18569367	96	50	2	0	1.00E-14	82.4	0	chr11	-	18569367	48	2	0	0	0	0	2	IGSF22	IGSF22	IGSF22	IGSF22	match	match	match	0	0
cg11502800	1	0	NC_006486.4	38173765	38173814	100	50	0	0	2.00E-17	91.5	0	chr19	+	38173765	50	0	0	0	0	0	0	ZNF146	ZNF146	ZNF146	ZNF146;ZNF565	match	match	match	0	0
cg11502844	1	0	NC_006469.4	15904416	15904367	96	50	2	0	1.00E-14	82.4	0	chr2A	-	15904416	48	2	0	0	0	0	2	DDX1	DDX1	DDX1	DDX1	match	match	match	0	0
cg11502907	1	0	NC_006490.4	53090319	53090367	98	50	0	1	1.00E-14	82.4	0	chr3	+	53090319	48	1	0	0	0	0	1	ACY1	ACY1	ACY1	ACY1;ABHD14A-ACY1	match	match	match	0	0
cg11503011	1	0	NC_006472.4	159434548	159434499	100	50	0	0	2.00E-17	91.5	0	chr5	-	159434499	50	0	0	0	0	0	0	EBF1	EBF1	EBF1	LOC101927740;EBF1	match	match	match	0	0
cg11503096	1	0	NC_006469.4	15955025	15955074	100	50	0	0	2.00E-17	91.5	0	chr2A	+	15955025	50	0	0	0	0	0	0	DDX1	DDX1	DDX1		diff	diff	diff	0	0
cg11503104	1	0	NC_006468.4	1369345	1369296	100	50	0	0	2.00E-17	91.5	0	chr1	-	1369345	50	0	0	0	0	0	0	LOC104005804	LOC104005804	LOC104005804	C1orf86;LOC100128003	diff	diff	diff	0	0
cg11503167	1	0	NC_006479.4	101000104	101000055	100	50	0	0	2.00E-17	91.5	0	chr12	-	101000104	50	0	0	0	0	0	0	LOC107967612	LOC107967612	LOC107967612		diff	diff	diff	0	0
cg11503201	1	0	NC_006469.4	56801139	56801188	98	50	1	0	9.00E-16	86	0	chr2A	+	56801139	49	1	0	0	0	0	1	CFAP36	CFAP36	CFAP36	PPP4R3B	diff	diff	diff	0	0
cg11503210	1	0	NC_006479.4	59284265	59284314	100	50	0	0	2.00E-17	91.5	0	chr12	+	59284265	50	0	0	0	0	0	0	LOC107967546	LOC107967546	LOC107967546	DENND5B	diff	diff	diff	0	0
cg11503257	1	0	NC_006471.4	143704184	143704135	100	50	0	0	2.00E-17	91.5	0	chr4	-	143704184	50	0	0	0	0	0	0	LOC107974419	LOC107974419	LOC107974419	SCOC	diff	diff	diff	0	0
cg11503274	1	0	NC_006472.4	150365671	150365720	100	50	0	0	2.00E-17	91.5	0	chr5	+	150365671	50	0	0	0	0	0	0	CDX1	CDX1	CDX1	CDX1	match	match	match	0	0
cg11503287	1	0	NC_006477.4	3594350	3594399	94	50	3	0	5.00E-13	77	0	chr10	+	3594350	47	3	0	0	0	0	3	LOC107976894	LOC107976894	LOC107976894		diff	diff	diff	0	0
cg11503297	1	0	NC_006472.4	1825744	1825793	98	50	1	0	9.00E-16	86	0	chr5	+	1825793	49	1	0	0	0	0	1	LOC104006319	LOC104006319	LOC104006319		diff	diff	diff	0	0
cg11503359	1	0	NC_006478.4	74166903	74166952	100	50	0	0	2.00E-17	91.5	0	chr11	+	74166952	50	0	0	0	0	0	0	PPME1	PPME1	PPME1	C2CD3;PPME1	match	match	match	0	0
cg11503370	1	0	NC_006472.4	37238548	37238597	100	50	0	0	2.00E-17	91.5	0	chr5	+	37238548	50	0	0	0	0	0	0	LOC100608213	LOC100608213	LOC100608213	LHFPL2	diff	diff	diff	0	0
cg11503379	1	0	NC_006483.4	59253798	59253847	98	50	1	0	9.00E-16	86	0	chr16	+	59253798	49	1	0	0	0	0	1	PRMT7	PRMT7	PRMT7	PRMT7	match	match	match	0	0
cg11503396	1	0	NC_006469.4	25702562	25702611	100	50	0	0	2.00E-17	91.5	0	chr2A	+	25702611	50	0	0	0	0	0	0	POMC	POMC	POMC		diff	diff	diff	0	0
cg11503406	1	0	NC_006475.4	59778993	59778944	98	50	1	0	9.00E-16	86	0	chr8	-	59778993	49	1	0	0	0	0	1	NSMAF	NSMAF	NSMAF		diff	diff	diff	0	0
cg11503425	1	0	NC_006469.4	100323544	100323593	96	50	2	0	1.00E-14	82.4	0	chr2A	+	100323593	48	2	0	0	0	0	2	RNF149	RNF149	RNF149	RNF149;MIR5696	match	match	match	0	0
cg11503487	1	0	NC_006477.4	129162244	129162195	100	50	0	0	2.00E-17	91.5	0	chr10	-	129162244	50	0	0	0	0	0	0	FAM196A	FAM196A	FAM196A	DOCK1	diff	diff	diff	0	0
cg11503550	1	0	NC_006481.4	59955188	59955139	98	50	1	0	9.00E-16	86	0	chr14	-	59955188	49	1	0	0	0	0	1	LOC104002103	LOC104002103	LOC104002103		diff	diff	diff	0	0
cg11503588	1	0	NC_006487.4	23172799	23172750	100	50	0	0	2.00E-17	91.5	0	chr20	-	23172750	50	0	0	0	0	0	0	SSTR4	SSTR4	SSTR4		diff	diff	diff	0	0
cg11503599	1	0	NC_006473.4	26410626	26410675	98	50	1	0	9.00E-16	86	0	chr6	+	26410626	49	1	0	0	0	0	1	LOC750911	LOC750911	LOC750911	HIST1H2BB;HIST1H3C	diff	diff	diff	0	0
cg11503622	1	0	NC_006490.4	49041545	49041594	100	50	0	0	2.00E-17	91.5	0	chr3	+	49041545	50	0	0	0	0	0	0	LOC101057930	LOC101057930	LOC101057930	MAP4	diff	diff	diff	0	0
cg11503646	1	0	NC_006471.4	53948561	53948610	100	50	0	0	2.00E-17	91.5	0	chr4	+	53948561	50	0	0	0	0	0	0	SHROOM3	SHROOM3	SHROOM3	SHROOM3	match	match	match	0	0
cg11503687	1	0	NC_006472.4	138886015	138885966	98	50	1	0	9.00E-16	86	0	chr5	-	138885966	49	1	0	0	0	0	1	LRRTM2	LRRTM2	LRRTM2	CTNNA1;LRRTM2	match	match	match	0	0
cg11503707	1	0	NC_006472.4	35857724	35857773	98	50	1	0	9.00E-16	86	0	chr5	+	35857724	49	1	0	0	0	0	1	LOC104006396	LOC104006396	LOC104006396		diff	diff	diff	0	0
cg11503710	1	0	NC_006477.4	63518435	63518386	98	50	1	0	9.00E-16	86	0	chr10	-	63518435	49	1	0	0	0	0	1	LOC745796	LOC745796	LOC745796	ZNF365	diff	diff	diff	0	0
cg11503711	1	0	NC_006479.4	11844144	11844095	100	50	0	0	2.00E-17	91.5	0	chr12	-	11844144	50	0	0	0	0	0	0	LOC737485	LOC737485	LOC737485	PRB4	diff	diff	diff	0	0
cg11503720	1	0	NC_006468.4	145203158	145203109	100	50	0	0	2.00E-17	91.5	0	chr1	-	145203109	50	0	0	0	0	0	0	MAEL	MAEL	MAEL	ILDR2	diff	diff	diff	0	0
cg11503744	1	0	NC_006468.4	133414245	133414294	100	50	0	0	2.00E-17	91.5	0	chr1	+	133414294	50	0	0	0	0	0	0	RUSC1-AS1	RUSC1-AS1	RUSC1-AS1	RUSC1;C1orf104	diff	diff	diff	0	0
cg11503760	1	0	NC_006481.4	29115428	29115477	100	50	0	0	2.00E-17	91.5	0	chr14	+	29115428	50	0	0	0	0	0	0	FKBP3	FKBP3	FKBP3	SNORD127;PRPF39	diff	diff	diff	0	0
cg11503833	1	0	NC_006478.4	420021	420070	98	50	1	0	9.00E-16	86	0	chr11	+	420021	49	1	0	0	0	0	1	RNH1	RNH1	RNH1		diff	diff	diff	0	0
cg11504063	1	0	NC_006476.4	108133051	108133002	100	50	0	0	2.00E-17	91.5	0	chr9	-	108133002	50	0	0	0	0	0	0	USP20	USP20	USP20	FNBP1	diff	diff	diff	0	0
cg11504078	1	0	NC_006468.4	219767451	219767500	98	50	1	0	9.00E-16	86	0	chr1	+	219767500	49	1	0	0	0	0	1	GREM2	GREM2	GREM2	GREM2	match	match	match	0	0
cg11504081	1	0	NC_006468.4	193538641	193538592	100	50	0	0	2.00E-17	91.5	0	chr1	-	193538592	50	0	0	0	0	0	0	PTPN14	PTPN14	PTPN14	PTPN14	match	match	match	0	0
cg11504264	1	0	NC_006477.4	86823562	86823513	100	50	0	0	2.00E-17	91.5	0	chr10	-	86823562	50	0	0	0	0	0	0	LOC107966936	LOC107966936	LOC107966936		diff	diff	diff	0	0
cg11504297	1	0	NC_006482.4	52613813	52613862	100	50	0	0	2.00E-17	91.5	0	chr15	+	52613862	50	0	0	0	0	0	0	NR2E3	NR2E3	NR2E3	THSD4	diff	diff	diff	0	0
cg11504355	1	0	NC_006468.4	136232288	136232337	100	50	0	0	2.00E-17	91.5	0	chr1	+	136232337	50	0	0	0	0	0	0	LOC101056952	LOC101056952	LOC101056952	KIRREL	diff	diff	diff	0	0
cg11504408	1	0	NC_006470.4	91110078	91110127	100	50	0	0	2.00E-17	91.5	0	chr2B	+	91110078	50	0	0	0	0	0	0	KCTD18	KCTD18	KCTD18	KCTD18	match	match	match	0	0
cg11504445	1	0	NC_006471.4	51389225	51389274	100	50	0	0	2.00E-17	91.5	0	chr4	+	51389225	50	0	0	0	0	0	0	LOC107974270	LOC107974270	LOC107974270	LINC01088	diff	diff	diff	1	0
cg11504511	1	0	NC_006477.4	80348149	80348197	98	50	0	1	1.00E-14	82.4	0	chr10	+	80348197	48	1	0	0	0	0	1	LOC107966766	LOC107966766	LOC107966766	ZMIZ1;LOC283050	diff	diff	diff	0	0
cg11504515	1	0	NC_006468.4	31939440	31939391	100	50	0	0	2.00E-17	91.5	0	chr1	-	31939391	50	0	0	0	0	0	0	ZBTB8OS	ZBTB8OS	ZBTB8OS		diff	diff	diff	0	0
cg11504517	1	0	NC_006468.4	2807794	2807843	100	50	0	0	2.00E-17	91.5	0	chr1	+	2807843	50	0	0	0	0	0	0	TP73	TP73	TP73	TP73	match	match	match	0	0
cg11504532	1	0	NC_006490.4	189156126	189156077	100	50	0	0	2.00E-17	91.5	0	chr3	-	189156126	50	0	0	0	0	0	0	C3H3orf70	C3H3orf70	C3H3orf70	C3orf70	diff	diff	diff	0	0
cg11504584	1	0	NC_006482.4	46156760	46156809	100	50	0	0	2.00E-17	91.5	0	chr15	+	46156760	50	0	0	0	0	0	0	PARP16	PARP16	PARP16		diff	diff	diff	0	0
cg11504634	1	0	NC_006484.4	15001068	15001117	98	50	1	0	9.00E-16	86	0	chr17	+	15001117	49	1	0	0	0	0	1	COASY	COASY	COASY	COASY	match	match	match	0	0
cg11504635	1	0	NC_006476.4	82763980	82764029	98	50	1	0	9.00E-16	86	0	chr9	+	82764029	49	1	0	0	0	0	1	ABCA1	ABCA1	ABCA1	ABCA1	match	match	match	0	0
cg11504646	1	0	NC_006490.4	191329387	191329338	98	50	1	0	9.00E-16	86	0	chr3	-	191329338	49	1	0	0	0	0	1	RTP1	RTP1	RTP1	RTP1	match	match	match	0	0
cg11504667	1	0	NC_006485.4	75055432	75055481	100	50	0	0	2.00E-17	91.5	0	chr18	+	75055432	50	0	0	0	0	0	0	GALR1	GALR1	GALR1		diff	diff	diff	0	0
cg11504739	1	0	NC_006478.4	62385160	62385209	100	50	0	0	2.00E-17	91.5	0	chr11	+	62385209	50	0	0	0	0	0	0	SCGB1A1	SCGB1A1	SCGB1A1	SCGB1A1	match	match	match	0	0
cg11504740	1	0	NC_006478.4	67552274	67552323	100	50	0	0	2.00E-17	91.5	0	chr11	+	67552274	50	0	0	0	0	0	0	CABP4	CABP4	CABP4	GPR152	diff	diff	diff	0	0
cg11504793	1	0	NC_006487.4	33937887	33937838	100	50	0	0	2.00E-17	91.5	0	chr20	-	33937887	50	0	0	0	0	0	0	NOL4L	NOL4L	NOL4L	NOL4L	match	match	match	0	0
cg11504805	1	0	NC_006480.4	100092928	100092977	100	50	0	0	2.00E-17	91.5	0	chr13	+	100092977	50	0	0	0	0	0	0	LOC107968016	LOC107968016	LOC107968016	RASA3	diff	diff	diff	0	0
cg11504897	1	0	NC_006473.4	6031808	6031857	100	50	0	0	2.00E-17	91.5	0	chr6	+	6031857	50	0	0	0	0	0	0	NRN1	NRN1	NRN1	NRN1	match	match	match	0	0
cg11504923	1	0	NC_006472.4	177358876	177358925	96	50	2	0	1.00E-14	82.4	0	chr5	+	177358876	48	2	0	0	0	0	2	LOC107974943	LOC107974943	LOC107974943		diff	diff	diff	0	0
cg11505018	1	0	NC_006475.4	12068466	12068417	98	50	1	0	9.00E-16	86	0	chr8	-	12068466	49	1	0	0	0	0	1	LOC107976242	LOC107976242	LOC107976242		diff	diff	diff	0	0
cg11505026	1	0	NC_006469.4	46865592	46865641	98	50	1	0	9.00E-16	86	0	chr2A	+	46865641	49	1	0	0	0	1	0	LOC107973454	LOC107973454	LOC107973454	PRKCE	diff	diff	diff	0	0
cg11505037	1	0	NC_006480.4	97462856	97462905	100	50	0	0	2.00E-17	91.5	0	chr13	+	97462856	50	0	0	0	0	0	0	LOC107967995	LOC107967995	LOC107967995		diff	diff	diff	0	0
cg11505048	1	0	NC_006468.4	162278564	162278515	98	50	1	0	9.00E-16	86	0	chr1	-	162278564	49	1	0	0	0	0	1	APOBEC4	APOBEC4	APOBEC4	RGL1;APOBEC4	match	match	match	0	0
cg11505087	1	0	NC_006478.4	70001982	70001933	98	50	1	0	9.00E-16	86	0	chr11	-	70001982	49	1	0	1	1	1	0	LOC104001237	LOC104001237	LOC104001237	ANO1	diff	diff	diff	0	0
cg11505113	1	0	NC_006468.4	191918980	191918931	100	50	0	0	2.00E-17	91.5	0	chr1	-	191918931	50	0	0	0	0	0	0	VASH2	VASH2	VASH2	VASH2	match	match	match	0	0
cg11505132	1	0	NC_006490.4	25740083	25740034	98	50	1	0	9.00E-16	86	0	chr3	-	25740034	49	1	0	0	0	0	1	LOC100614497	LOC100614497	LOC100614497	RARB	diff	diff	diff	0	0
cg11505180	1	0	NC_006479.4	77601930	77601881	100	50	0	0	2.00E-17	91.5	0	chr12	-	77601881	50	0	0	0	0	0	0	GLIPR1L1	GLIPR1L1	GLIPR1L1	CAPS2	diff	diff	diff	0	0
cg11505212	1	0	NC_006474.4	44055355	44055306	100	50	0	0	2.00E-17	91.5	0	chr7	-	44055306	50	0	0	0	0	0	0	DDX56	DDX56	DDX56	DDX56	match	match	match	0	0
cg11505240	1	0	NC_006479.4	7044257	7044208	96	50	2	0	1.00E-14	82.4	0	chr12	-	7044257	48	2	0	0	0	0	2	PIANP	PIANP	PIANP	COPS7A	diff	diff	diff	0	0
cg11505319	1	0	NC_006479.4	35018421	35018372	98	50	1	0	9.00E-16	86	0	chr12	-	35018421	49	1	0	0	0	0	1	DCD	DCD	DCD		diff	diff	diff	0	0
cg11505338	1	0	NC_006471.4	75493724	75493675	98	50	1	0	9.00E-16	86	0	chr4	-	75493724	49	1	0	0	0	0	1	KDR	KDR	KDR	KDR	match	match	match	0	0
cg11505404	1	0	NC_006473.4	33088122	33088171	100	50	0	0	2.00E-17	91.5	0	chr6	+	33088171	50	0	0	0	0	0	0	PATR-DQB2	PATR-DQB2	PATR-DQB2	HLA-DQB2	diff	diff	diff	0	0
cg11505417	1	0	NC_006468.4	21767898	21767849	100	50	0	0	2.00E-17	91.5	0	chr1	-	21767898	50	0	0	0	0	0	0	C1QA	C1QA	C1QA	C1QA	match	match	match	0	0
cg11505419	1	0	NC_006478.4	95954028	95953979	100	50	0	0	2.00E-17	91.5	0	chr11	-	95954028	50	0	0	0	0	0	0	MTMR2	MTMR2	MTMR2	MTMR2	match	match	match	0	0
cg11505494	1	0	NC_006490.4	49005396	49005445	98	50	1	0	9.00E-16	86	0	chr3	+	49005445	49	1	0	0	0	0	1	LOC101057930	LOC101057930	LOC101057930	MAP4	diff	diff	diff	0	0
cg11505507	1	0	NC_006472.4	75278431	75278480	100	50	0	0	2.00E-17	91.5	0	chr5	+	75278480	50	0	0	0	0	0	0	RICTOR	RICTOR	RICTOR	RICTOR	match	match	match	0	0
cg11505533	1	0	NC_006468.4	211965714	211965665	100	50	0	0	2.00E-17	91.5	0	chr1	-	211965665	50	0	0	0	0	0	0	NTPCR	NTPCR	NTPCR		diff	diff	diff	0	0
cg11505565	1	0	NC_006484.4	59232301	59232350	100	50	0	0	2.00E-17	91.5	0	chr17	+	59232350	50	0	0	0	0	0	0	TUBD1	TUBD1	TUBD1	TUBD1;RPS6KB1	match	match	match	0	0
cg11505661	1	0	NC_006479.4	32603104	32603055	100	50	0	0	2.00E-17	91.5	0	chr12	-	32603055	50	0	0	0	0	0	0	SHMT2	SHMT2	SHMT2	NXPH4	diff	diff	diff	0	0
cg11505669	1	0	NC_006484.4	41420827	41420778	100	50	0	0	2.00E-17	91.5	0	chr17	-	41420827	50	0	0	0	0	0	0	LOC104002913	LOC104002913	LOC104002913	CDRT8	diff	diff	diff	0	0
cg11505731	1	0	NC_006473.4	16974379	16974428	100	50	0	0	2.00E-17	91.5	0	chr6	+	16974379	50	0	0	0	0	0	0	ATXN1	ATXN1	ATXN1		diff	diff	diff	0	0
cg11505784	1	0	NC_006474.4	46871960	46872009	100	50	0	0	2.00E-17	91.5	0	chr7	+	46872009	50	0	0	0	0	0	0	TNS3	TNS3	TNS3	TNS3	match	match	match	0	0
cg11505821	1	0	NC_006488.4	29875349	29875396	100	48	0	0	3.00E-16	87.8	0	chr21	+	29875396	48	0	0	0	0	0	0	LOC104003898	LOC104003898	LOC104003898		diff	diff	diff	0	0
cg11506052	1	0	NC_006478.4	63003983	63004031	100	49	0	0	7.00E-17	89.7	0	chr11	+	63004031	49	0	0	0	0	0	0	SLC22A8	SLC22A8	SLC22A8	SLC22A8	match	match	match	0	0
cg11506090	1	0	NC_006487.4	6320799	6320848	98	50	1	0	9.00E-16	86	0	chr20	+	6320848	49	1	0	0	0	0	1	LOC101057672	LOC101057672	LOC101057672	CASC20	diff	diff	diff	0	0
cg11506172	1	0	NC_006483.4	78594591	78594640	100	50	0	0	2.00E-17	91.5	0	chr16	+	78594591	50	0	0	0	0	0	0	C16H16orf95	C16H16orf95	C16H16orf95	C16orf95	diff	diff	diff	0	0
cg11506189	1	0	NC_006478.4	74942092	74942043	100	50	0	0	2.00E-17	91.5	0	chr11	-	74942092	50	0	0	0	0	0	0	XRRA1	XRRA1	XRRA1	XRRA1	match	match	match	0	0
cg11506205	1	0	NC_006488.4	28636383	28636334	96	50	2	0	1.00E-14	82.4	0	chr21	-	28636334	48	2	0	0	0	0	2	UMODL1	UMODL1	UMODL1	UMODL1;C21orf128	match	match	match	0	0
cg11506209	1	0	NC_006482.4	75257793	75257744	100	50	0	0	2.00E-17	91.5	0	chr15	-	75257793	50	0	0	0	0	0	0	MCTP2	MCTP2	MCTP2	MCTP2	match	match	match	0	0
cg11506453	1	0	NC_006475.4	10504032	10503983	100	50	0	0	2.00E-17	91.5	0	chr8	-	10504032	50	0	0	0	0	0	0	LOC104004259	LOC104004259	LOC104004259	XKR6	diff	diff	diff	0	0
cg11506483	1	0	NC_006471.4	191765635	191765684	100	50	0	0	2.00E-17	91.5	0	chr4	+	191765684	50	0	0	0	0	0	0	LOC746914	LOC746914	LOC746914	LOC339975	diff	diff	diff	0	0
cg11506535	1	0	NC_006475.4	99634576	99634527	98	50	1	0	9.00E-16	86	0	chr8	-	99634527	49	1	0	0	0	0	1	MATN2	MATN2	MATN2	MATN2	match	match	match	0	0
cg11506634	1	0	NW_015973508.1	317763	317812	96	50	2	0	1.00E-14	82.4	0	chr7_random_Contig761	+	317812	48	2	0	0	0	0	2	PRKAR1B	PRKAR1B	PRKAR1B	DNAAF5;PRKAR1B	match	match	match	0	0
cg11506658	1	0	NC_006473.4	146432831	146432783	100	49	0	0	7.00E-17	89.7	0	chr6	-	146432831	49	0	0	0	0	0	0	ADGRG6	ADGRG6	ADGRG6	GPR126	diff	diff	diff	0	0
cg11506711	1	0	NC_006471.4	54323180	54323131	100	50	0	0	2.00E-17	91.5	0	chr4	-	54323131	50	0	0	0	0	0	0	NUP54	NUP54	NUP54	SCARB2	diff	diff	diff	0	0
cg11506733	1	0	NC_006473.4	6355567	6355616	100	50	0	0	2.00E-17	91.5	0	chr6	+	6355616	50	0	0	0	0	0	0	F13A1	F13A1	F13A1	F13A1	match	match	match	0	0
cg11506777	1	0	NC_006483.4	62420072	62420121	100	50	0	0	2.00E-17	91.5	0	chr16	+	62420121	50	0	0	0	0	0	0	ZNF19	ZNF19	ZNF19	ZNF19	match	match	match	0	0
cg11506821	1	0	NC_006491.4	153759639	153759590	100	50	0	0	2.00E-17	91.5	0	chrX	-	153759590	50	0	0	0	0	0	0	MECP2	MECP2	MECP2	MECP2	match	match	match	0	0
cg11506835	1	0	NC_006479.4	11702529	11702480	100	50	0	0	2.00E-17	91.5	0	chr12	-	11702480	50	0	0	0	0	0	0	LOC739542	LOC739542	LOC739542	SMIM10L1;PRH1-PRR4;PRH1	diff	diff	diff	0	0
cg11506907	1	0	NC_006478.4	119570816	119570767	100	50	0	0	2.00E-17	91.5	0	chr11	-	119570767	50	0	0	0	0	0	0	DPAGT1	DPAGT1	DPAGT1	DPAGT1	match	match	match	0	0
cg11507052	1	0	NC_006480.4	80625726	80625677	100	50	0	0	2.00E-17	91.5	0	chr13	-	80625726	50	0	0	0	0	0	0	LOC100611081	LOC100611081	LOC100611081		diff	diff	diff	0	0
cg11507097	1	0	NC_006488.4	15285049	15285000	100	50	0	0	2.00E-17	91.5	0	chr21	-	15285000	50	0	0	0	0	0	0	N6AMT1	N6AMT1	N6AMT1	N6AMT1	match	match	match	0	0
cg11507111	1	0	NC_006475.4	56851684	56851635	98	50	1	0	9.00E-16	86	0	chr8	-	56851635	49	1	0	0	0	0	1	LYN	LYN	LYN		diff	diff	diff	0	0
cg11507161	1	0	NC_006470.4	36629057	36629008	96	50	2	0	1.00E-14	82.4	0	chr2B	-	36629008	48	2	0	0	0	0	2	LOC107973699	LOC107973699	LOC107973699		diff	diff	diff	0	0
cg11507178	1	0	NC_006478.4	119377726	119377677	100	50	0	0	2.00E-17	91.5	0	chr11	-	119377677	50	0	0	0	0	0	0	BCL9L	BCL9L	BCL9L	BCL9L	match	match	match	0	0
cg11507180	1	0	NC_006473.4	34427339	34427290	100	50	0	0	2.00E-17	91.5	0	chr6	-	34427290	50	0	0	0	0	0	0	LOC107975117	LOC107975117	LOC107975117	GRM4	diff	diff	diff	1	0
cg11507262	1	0	NC_006484.4	58754135	58754184	100	50	0	0	2.00E-17	91.5	0	chr17	+	58754135	50	0	0	0	0	0	0	YPEL2	YPEL2	YPEL2	LINC01476	diff	diff	diff	0	0
cg11507316	1	0	NC_006470.4	36858767	36858718	100	50	0	0	2.00E-17	91.5	0	chr2B	-	36858767	50	0	0	0	0	0	0	LOC107973699	LOC107973699	LOC107973699		diff	diff	diff	0	0
cg11507343	1	0	NC_006487.4	18443022	18443071	98	50	1	0	9.00E-16	86	0	chr20	+	18443071	49	1	0	0	0	0	1	POLR3F	POLR3F	POLR3F	C20orf12;POLR3F	match	match	match	0	0
cg11507395	1	0	NC_006486.4	59959233	59959282	100	50	0	0	2.00E-17	91.5	0	chr19	+	59959233	50	0	0	0	0	0	0	LOC107969827	LOC107969827	LOC107969827	ZNF548	diff	diff	diff	0	0
cg11507438	1	0	NC_006473.4	127580384	127580433	100	50	0	0	2.00E-17	91.5	0	chr6	+	127580384	50	0	0	0	0	0	0	NKAIN2	NKAIN2	NKAIN2	NKAIN2	match	match	match	0	0
cg11507517	1	0	NC_006468.4	226013255	226013303	97.96	49	1	0	3.00E-15	84.2	0	chr1	+	226013255	48	1	0	0	0	0	1	CNST	CNST	CNST	CNST	match	match	match	0	0
cg11507532	1	0	NC_006472.4	179095930	179095979	100	50	0	0	2.00E-17	91.5	0	chr5	+	179095930	50	0	0	0	0	0	0	COL23A1	COL23A1	COL23A1	COL23A1	match	match	match	0	0
cg11507544	1	0	NC_006482.4	82757617	82757666	94	50	3	0	5.00E-13	77	0	chr15	+	82757617	47	3	0	0	0	0	3	TM2D3	TM2D3	TM2D3	TM2D3	match	match	match	0	0
cg11507591	1	0	NC_006475.4	986664	986713	96	50	2	0	1.00E-14	82.4	0	chr8	+	986713	48	2	0	0	0	0	2	LOC107976537	LOC107976537	LOC107976537		diff	diff	diff	0	0
cg11507597	1	0	NC_006479.4	51774043	51774092	98	50	1	0	9.00E-16	86	0	chr12	+	51774043	49	1	0	0	0	0	1	LOC451831	LOC451831	LOC451831		diff	diff	diff	0	0
cg11507624	1	0	NC_006478.4	68148353	68148304	100	50	0	0	2.00E-17	91.5	0	chr11	-	68148353	50	0	0	0	0	0	0	LRP5	LRP5	LRP5		diff	diff	diff	0	0
cg11507656	1	0	NC_006477.4	63471409	63471458	100	50	0	0	2.00E-17	91.5	0	chr10	+	63471409	50	0	0	0	0	0	0	LOC745796	LOC745796	LOC745796	ZNF365	diff	diff	diff	0	0
cg11507713	1	0	NC_006484.4	46369559	46369510	100	50	0	0	2.00E-17	91.5	0	chr17	-	46369559	50	0	0	0	0	0	0	LOC745872	LOC745872	LOC745872		diff	diff	diff	0	0
cg11507770	1	0	NC_006478.4	130175593	130175642	98	50	1	0	9.00E-16	86	0	chr11	+	130175642	49	1	0	0	0	0	1	LOC104001375	LOC104001375	LOC104001375		diff	diff	diff	0	0
cg11507821	1	0	NC_006474.4	28963086	28963037	100	50	0	0	2.00E-17	91.5	0	chr7	-	28963086	50	0	0	0	0	0	0	WIPF3	WIPF3	WIPF3	WIPF3	match	match	match	0	0
cg11507849	1	0	NC_006470.4	110301377	110301328	100	50	0	0	2.00E-17	91.5	0	chr2B	-	110301328	50	0	0	0	0	0	0	DNPEP	DNPEP	DNPEP	DNPEP	match	match	match	0	0
cg11507852	1	0	NC_006472.4	37741920	37741871	100	50	0	0	2.00E-17	91.5	0	chr5	-	37741920	50	0	0	0	0	0	0	LOC107974693	LOC107974693	LOC107974693	AP3B1	diff	diff	diff	0	0
cg11507926	1	0	NC_006484.4	75545448	75545399	98	50	1	0	9.00E-16	86	0	chr17	-	75545399	49	1	0	0	0	0	1	ACOX1	ACOX1	ACOX1	ACOX1;C17orf106	match	match	match	1	1
cg11508001	1	0	NC_006475.4	98066233	98066282	100	50	0	0	2.00E-17	91.5	0	chr8	+	98066233	50	0	0	0	0	0	0	LOC104007692	LOC104007692	LOC104007692		diff	diff	diff	0	0
cg11508013	1	0	NC_006473.4	87191806	87191855	100	50	0	0	2.00E-17	91.5	0	chr6	+	87191806	50	0	0	0	0	0	0	MRAP2	MRAP2	MRAP2	MRAP2	match	match	match	0	0
cg11508034	1	0	NC_006481.4	41593800	41593751	96	50	2	0	1.00E-14	82.4	0	chr14	-	41593800	48	2	0	0	0	0	2	LOC104002047	LOC104002047	LOC104002047	NAA30	diff	diff	diff	0	0
cg11508056	1	0	NC_006479.4	125163354	125163403	100	50	0	0	2.00E-17	91.5	0	chr12	+	125163403	50	0	0	0	0	0	0	RHOF	RHOF	RHOF	RHOF	match	match	match	0	0
cg11508081	1	0	NC_006484.4	14261725	14261774	100	50	0	0	2.00E-17	91.5	0	chr17	+	14261774	50	0	0	0	0	0	0	LOC107969156	LOC107969156	LOC107969156		diff	diff	diff	1	0
cg11508123	1	0	NC_006473.4	133364973	133364924	100	50	0	0	2.00E-17	91.5	0	chr6	-	133364973	50	0	0	0	0	0	0	LOC104006979	LOC104006979	LOC104006979	LAMA2	diff	diff	diff	0	0
cg11508222	1	0	NC_006484.4	7318201	7318152	98	50	1	0	9.00E-16	86	0	chr17	-	7318152	49	1	0	0	1	1	0	CLEC10A	CLEC10A	CLEC10A		diff	diff	diff	0	0
cg11508227	1	0	NC_006470.4	124132335	124132286	98	50	1	0	9.00E-16	86	0	chr2B	-	124132335	49	1	0	0	0	0	1	INPP5D	INPP5D	INPP5D	INPP5D	match	match	match	0	0
cg11508284	1	0	NC_006477.4	7860869	7860917	97.96	49	1	0	3.00E-15	84.2	0	chr10	+	7860869	48	1	0	0	0	0	1	ITIH5	ITIH5	ITIH5	ITIH5	match	match	match	0	0
cg11508373	1	0	NC_006481.4	88649387	88649338	100	50	0	0	2.00E-17	91.5	0	chr14	-	88649338	50	0	0	0	0	0	0	EIF5	EIF5	EIF5	EIF5	match	match	match	0	0
cg11508406	1	0	NC_006471.4	1855645	1855694	100	50	0	0	2.00E-17	91.5	0	chr4	+	1855645	50	0	0	0	0	0	0	FAM53A	FAM53A	FAM53A		diff	diff	diff	0	0
cg11508413	1	0	NC_006480.4	12501435	12501484	100	50	0	0	2.00E-17	91.5	0	chr13	+	12501435	50	0	0	0	0	0	0	GSX1	GSX1	GSX1	GSX1	match	match	match	0	0
cg11508429	1	0	NC_006477.4	51471389	51471438	100	50	0	0	2.00E-17	91.5	0	chr10	+	51471389	50	0	0	0	0	0	0	SGMS1	SGMS1	SGMS1	SGMS1	match	match	match	0	0
cg11508437	1	0	NC_006480.4	11089183	11089134	100	50	0	0	2.00E-17	91.5	0	chr13	-	11089134	50	0	0	0	0	0	0	LOC107967860	LOC107967860	LOC107967860		diff	diff	diff	0	0
cg11508528	1	0	NC_006470.4	15048890	15048939	98	50	1	0	9.00E-16	86	0	chr2B	+	15048939	49	1	0	0	0	0	1	LOC107973768	LOC107973768	LOC107973768		diff	diff	diff	0	0
cg11508532	1	0	NC_006471.4	77704396	77704445	98	50	1	0	9.00E-16	86	0	chr4	+	77704396	49	1	0	0	0	0	1	LOC104006112	LOC104006112	LOC104006112	SCFD2	diff	diff	diff	0	0
cg11508568	1	0	NC_006490.4	59622794	59622745	100	50	0	0	2.00E-17	91.5	0	chr3	-	59622794	50	0	0	0	0	0	0	PDHB	PDHB	PDHB	PXK	diff	diff	diff	0	0
cg11508571	1	0	NC_006476.4	105070086	105070135	98	50	1	0	9.00E-16	86	0	chr9	+	105070135	49	1	0	0	0	0	1	RALGPS1	RALGPS1	RALGPS1	RALGPS1	match	match	match	0	0
cg11508593	1	0	NC_006471.4	7466100	7466051	100	50	0	0	2.00E-17	91.5	0	chr4	-	7466100	50	0	0	0	0	0	0	LOC104005973	LOC104005973	LOC104005973	TBC1D14	diff	diff	diff	0	0
cg11508595	1	0	NC_006470.4	81830587	81830636	100	50	0	0	2.00E-17	91.5	0	chr2B	+	81830587	50	0	0	0	0	0	0	STAT4	STAT4	STAT4	MYO1B	diff	diff	diff	0	0
cg11508674	1	0	NC_006481.4	74001177	74001128	100	50	0	0	2.00E-17	91.5	0	chr14	-	74001128	50	0	0	0	0	0	0	LOC467532	LOC467532	LOC467532	FOXN3	diff	diff	diff	0	0
cg11508714	1	0	NC_006470.4	128563182	128563231	100	50	0	0	2.00E-17	91.5	0	chr2B	+	128563231	50	0	0	0	0	0	0	LOC104005429	LOC104005429	LOC104005429		diff	diff	diff	0	0
cg11508718	1	0	NC_006481.4	38746841	38746890	100	50	0	0	2.00E-17	91.5	0	chr14	+	38746890	50	0	0	0	0	0	0	SAMD4A	SAMD4A	SAMD4A		diff	diff	diff	0	0
cg11508783	1	0	NC_006477.4	1593005	1593054	96	50	2	0	1.00E-14	82.4	0	chr10	+	1593005	48	2	0	0	0	0	2	LOC736356	LOC736356	LOC736356	ADARB2	diff	diff	diff	0	0
cg11508872	1	0	NC_006476.4	99261406	99261455	100	50	0	0	2.00E-17	91.5	0	chr9	+	99261406	50	0	0	0	0	0	0	RAB14	RAB14	RAB14	RAB14	match	match	match	0	0
cg11508925	1	0	NC_006468.4	156963648	156963599	98	50	1	0	9.00E-16	86	0	chr1	-	156963648	49	1	0	0	0	0	1	LINC00083	LINC00083	LINC00083	RASAL2	diff	diff	diff	0	0
cg11508928	1	0	NC_006468.4	157392349	157392300	98	50	1	0	9.00E-16	86	0	chr1	-	157392349	49	1	0	0	0	0	1	ANGPTL1	ANGPTL1	ANGPTL1	RALGPS2	diff	diff	diff	0	0
cg11508935	1	0	NC_006483.4	80642185	80642234	98	50	1	0	9.00E-16	86	0	chr16	+	80642185	49	1	0	0	0	0	1	LOC101058970	LOC101058970	LOC101058970		diff	diff	diff	0	0
cg11508947	1	0	NC_006484.4	27925435	27925485	98.04	51	0	1	3.00E-15	84.2	0	chr17	+	27925485	50	1	0	0	0	0	1	CRYBA1	CRYBA1	CRYBA1	CRYBA1	match	match	match	0	0
cg11508949	1	0	NC_006471.4	107972571	107972522	100	50	0	0	2.00E-17	91.5	0	chr4	-	107972571	50	0	0	0	0	0	0	TET2	TET2	TET2	TET2	match	match	match	0	0
cg11508999	1	0	NC_006471.4	162836031	162835982	98	50	1	0	9.00E-16	86	0	chr4	-	162836031	49	1	0	0	0	0	1	LOC107974463	LOC107974463	LOC107974463	C4orf45	diff	diff	diff	0	0
cg11509088	1	0	NC_006477.4	49255154	49255105	96	50	2	0	1.00E-14	82.4	0	chr10	-	49255105	48	2	0	0	0	0	2	LRRC18	LRRC18	LRRC18	WDFY4	diff	diff	diff	0	0
cg11509096	1	0	NC_006468.4	108678396	108678445	98	50	1	0	9.00E-16	86	0	chr1	+	108678396	49	1	0	0	0	0	1	VAV3	VAV3	VAV3		diff	diff	diff	0	0
cg11509097	1	0	NC_006490.4	142249170	142249121	100	50	0	0	2.00E-17	91.5	0	chr3	-	142249121	50	0	0	0	0	0	0	PIK3CB	PIK3CB	PIK3CB		diff	diff	diff	0	0
cg11509169	1	0	NC_006480.4	98418693	98418742	96	50	2	0	1.00E-14	82.4	0	chr13	+	98418742	48	2	0	0	0	0	2	SPACA7	SPACA7	SPACA7		diff	diff	diff	0	0
cg11509170	1	0	NC_006490.4	101246520	101246569	100	50	0	0	2.00E-17	91.5	0	chr3	+	101246569	50	0	0	0	0	0	0	CPOX	CPOX	CPOX	CPOX	match	match	match	0	0
cg11509179	1	0	NC_006489.4	16791491	16791442	100	50	0	0	2.00E-17	91.5	0	chr22	-	16791442	50	0	0	0	0	0	0	LIF	LIF	LIF		diff	diff	diff	0	0
cg11509184	1	0	NC_006478.4	66645906	66645955	98	50	1	0	9.00E-16	86	0	chr11	+	66645906	49	1	0	0	0	0	1	ZDHHC24	ZDHHC24	ZDHHC24	ACTN3	diff	diff	diff	0	0
cg11509268	1	0	NC_006470.4	98191796	98191845	96	50	2	0	1.00E-14	82.4	0	chr2B	+	98191845	48	2	0	0	0	0	2	LOC107973900	LOC107973900	LOC107973900		diff	diff	diff	0	0
cg11509269	1	0	NC_006489.4	26659481	26659530	98	50	1	0	9.00E-16	86	0	chr22	+	26659481	49	1	0	0	0	0	1	TNRC6B	TNRC6B	TNRC6B	TNRC6B	match	match	match	0	0
cg11509284	1	0	NC_006487.4	32678445	32678396	96	50	2	0	1.00E-14	82.4	0	chr20	-	32678445	48	2	0	0	0	0	2	DEFB116	DEFB116	DEFB116	DEFB116	match	match	match	0	0
cg11509341	1	0	NC_006469.4	77080424	77080375	96	50	2	0	1.00E-14	82.4	0	chr2A	-	77080424	48	2	0	0	0	0	2	MRPL19	MRPL19	MRPL19	FAM176A	diff	diff	diff	0	0
cg11509345	1	0	NC_006468.4	186547011	186546962	100	50	0	0	2.00E-17	91.5	0	chr1	-	186547011	50	0	0	0	0	0	0	CR1L	CR1L	CR1L	CR1L	match	match	match	0	0
cg11509404	1	0	NC_006476.4	76448131	76448082	100	50	0	0	2.00E-17	91.5	0	chr9	-	76448082	50	0	0	0	0	0	0	GABBR2	GABBR2	GABBR2	GABBR2	match	match	match	0	0
cg11509669	1	0	NC_006469.4	17868672	17868620	94.34	53	0	1	4.00E-14	80.6	0	chr2A	-	17868672	50	3	0	0	0	0	3	VSNL1	VSNL1	VSNL1	VSNL1	match	match	match	0	0
cg11509692	1	0	NC_006469.4	24099733	24099782	100	50	0	0	2.00E-17	91.5	0	chr2A	+	24099733	50	0	0	0	0	0	0	LOC107973206	LOC107973206	LOC107973206	KLHL29	diff	diff	diff	0	0
cg11509733	1	0	NC_006491.4	100277771	100277820	100	50	0	0	2.00E-17	91.5	0	chrX	+	100277820	50	0	0	0	0	0	0	TSPAN6	TSPAN6	TSPAN6	TSPAN6	match	match	match	0	0
cg11509735	1	0	NC_006473.4	163150944	163150993	98	50	1	0	9.00E-16	86	0	chr6	+	163150944	49	1	0	0	0	0	1	LOC107975372	LOC107975372	LOC107975372	OSTCP1	diff	diff	diff	0	0
cg11509754	1	0	NC_006475.4	103595453	103595502	98	50	1	0	9.00E-16	86	0	chr8	+	103595453	49	1	0	0	0	0	1	LOC104007707	LOC104007707	LOC104007707	NCALD	diff	diff	diff	0	0
cg11509849	1	0	NC_006484.4	2081736	2081687	100	50	0	0	2.00E-17	91.5	0	chr17	-	2081736	50	0	0	0	0	0	0	OVCA2	OVCA2	OVCA2	DPH1;OVCA2	match	match	match	0	0
cg11509903	1	0	NC_006491.4	136320247	136320296	98	50	1	0	9.00E-16	86	0	chrX	+	136320247	49	1	0	0	0	0	1	HTATSF1	HTATSF1	HTATSF1	HTATSF1	match	match	match	0	0
cg11509907	1	0	NC_006470.4	125591348	125591299	100	50	0	0	2.00E-17	91.5	0	chr2B	-	125591299	50	0	0	0	0	0	0	ARL4C	ARL4C	ARL4C	ARL4C	match	match	match	0	0
cg11509953	1	0	NC_006486.4	10868922	10868873	100	50	0	0	2.00E-17	91.5	0	chr19	-	10868873	50	0	0	0	0	0	0	RAVER1	RAVER1	RAVER1	RAVER1	match	match	match	0	0
cg11510001	1	0	NC_006468.4	29269478	29269429	100	50	0	0	2.00E-17	91.5	0	chr1	-	29269478	50	0	0	0	0	0	0	LOC104007055	LOC104007055	LOC104007055		diff	diff	diff	0	0
cg11510105	1	0	NC_006468.4	191634272	191634223	100	50	0	0	2.00E-17	91.5	0	chr1	-	191634272	50	0	0	0	0	0	0	LOC107974238	LOC107974238	LOC107974238		diff	diff	diff	0	0
cg11510152	1	0	NC_006474.4	46538312	46538361	100	50	0	0	2.00E-17	91.5	0	chr7	+	46538312	50	0	0	0	0	0	0	LOC107975796	LOC107975796	LOC107975796		diff	diff	diff	0	0
cg11510182	1	0	NC_006474.4	24047505	24047457	97.96	49	0	1	4.00E-14	80.6	0	chr7	-	24047457	48	1	0	0	0	0	1	DFNA5	DFNA5	DFNA5	OSBPL3	diff	diff	diff	0	0
cg11510223	1	0	NC_006475.4	38191391	38191342	100	50	0	0	2.00E-17	91.5	0	chr8	-	38191391	50	0	0	0	0	0	0	LETM2	LETM2	LETM2	FGFR1	diff	diff	diff	0	0
cg11510247	1	0	NC_006479.4	69446741	69446790	100	50	0	0	2.00E-17	91.5	0	chr12	+	69446741	50	0	0	0	0	0	0	PYROXD1	PYROXD1	PYROXD1	PYROXD1	match	match	match	0	0
cg11510269	1	0	NC_006479.4	125935046	125934997	100	50	0	0	2.00E-17	91.5	0	chr12	-	125935046	50	0	0	0	0	0	0	KNTC1	KNTC1	KNTC1	RSRC2;KNTC1	match	match	match	0	0
cg11510343	1	0	NC_006482.4	82759898	82759947	98	50	1	0	9.00E-16	86	0	chr15	+	82759898	49	1	0	0	0	0	1	TM2D3	TM2D3	TM2D3	TM2D3	match	match	match	0	0
cg11510373	1	0	NC_006487.4	1641728	1641679	100	50	0	0	2.00E-17	91.5	0	chr20	-	1641728	50	0	0	0	0	0	0	LOC458430	LOC458430	LOC458430	LOC100289473	diff	diff	diff	0	0
cg11510403	1	0	NC_006482.4	59905773	59905822	100	50	0	0	2.00E-17	91.5	0	chr15	+	59905822	50	0	0	0	0	0	0	LOC453571	LOC453571	LOC453571	ADAMTS7	diff	diff	diff	1	0
cg11510494	1	0	NC_006478.4	44985608	44985559	100	50	0	0	2.00E-17	91.5	0	chr11	-	44985559	50	0	0	0	0	0	0	TSPAN18	TSPAN18	TSPAN18	TSPAN18	match	match	match	0	0
cg11510499	1	0	NC_006475.4	72015830	72015879	98	50	1	0	9.00E-16	86	0	chr8	+	72015830	49	1	0	0	0	0	1	LACTB2	LACTB2	LACTB2		diff	diff	diff	0	0
cg11510515	1	0	NC_006471.4	191274862	191274911	94	50	3	0	5.00E-13	77	0	chr4	+	191274911	47	3	0	0	0	0	3	LOC107974134	LOC107974134	LOC107974134		diff	diff	diff	1	0
cg11510523	1	0	NC_006486.4	12886090	12886139	100	50	0	0	2.00E-17	91.5	0	chr19	+	12886139	50	0	0	0	0	0	0	LOC100615438	LOC100615438	LOC100615438		diff	diff	diff	0	0
cg11510557	1	0	NC_006479.4	135573634	135573585	100	50	0	0	2.00E-17	91.5	0	chr12	-	135573585	50	0	0	0	0	0	0	MMP17	MMP17	MMP17	MMP17	match	match	match	0	0
cg11510586	1	0	NC_006476.4	46575307	46575356	96	50	2	0	1.00E-14	82.4	0	chr9	+	46575356	48	2	0	0	0	0	2	FAM189A2	FAM189A2	FAM189A2		diff	diff	diff	0	0
cg11510620	1	0	NC_006481.4	63901761	63901810	100	50	0	0	2.00E-17	91.5	0	chr14	+	63901761	50	0	0	0	0	0	0	LOC744168	LOC744168	LOC744168	NRXN3	diff	diff	diff	0	0
cg11510737	1	0	NC_006472.4	114596283	114596234	100	50	0	0	2.00E-17	91.5	0	chr5	-	114596283	50	0	0	0	0	0	0	TRIM36	TRIM36	TRIM36		diff	diff	diff	0	0
cg11510774	1	0	NC_006482.4	37192545	37192594	98	50	1	0	9.00E-16	86	0	chr15	+	37192545	49	1	0	0	0	1	0	TEX9	TEX9	TEX9	TEX9	match	match	match	0	0
cg11510825	1	0	NC_006483.4	55921052	55921101	100	50	0	0	2.00E-17	91.5	0	chr16	+	55921101	50	0	0	0	0	0	0	CDH11	CDH11	CDH11	CDH11	match	match	match	0	0
cg11510891	1	0	NC_006480.4	25310680	25310631	100	50	0	0	2.00E-17	91.5	0	chr13	-	25310680	50	0	0	0	0	0	0	LOC107967889	LOC107967889	LOC107967889	LOC646982	diff	diff	diff	0	0
cg11510892	1	0	NC_006486.4	57683698	57683747	98	50	1	0	9.00E-16	86	0	chr19	+	57683747	49	1	0	0	0	0	1	HSPBP1	HSPBP1	HSPBP1	HSPBP1	match	match	match	0	0
cg11510938	1	0	NW_015973519.1	97582	97533	98	50	1	0	9.00E-16	86	0	chr7_random_Contig957	-	97582	49	1	0	0	0	1	0	LOC107971972	LOC107971972	LOC107971972		diff	diff	diff	0	0
cg11510999	1	0	NC_006479.4	36608275	36608226	96	50	2	0	1.00E-14	82.4	0	chr12	-	36608226	48	2	0	0	0	0	2	ITGB7	ITGB7	ITGB7	ITGB7	match	match	match	0	0
cg11511084	1	0	NC_006484.4	81711844	81711893	100	50	0	0	2.00E-17	91.5	0	chr17	+	81711893	50	0	0	0	0	0	0	ASPSCR1	ASPSCR1	ASPSCR1	ASPSCR1	match	match	match	0	0
cg11511125	1	0	NC_006470.4	82033158	82033109	100	50	0	0	2.00E-17	91.5	0	chr2B	-	82033158	50	0	0	0	0	0	0	NABP1	NABP1	NABP1		diff	diff	diff	0	0
cg11511175	1	0	NC_006479.4	32086304	32086255	100	50	0	0	2.00E-17	91.5	0	chr12	-	32086255	50	0	0	0	0	0	0	TSPAN31	TSPAN31	TSPAN31	AGAP2;LOC100130776	diff	diff	diff	0	0
cg11511388	1	0	NC_006475.4	9657802	9657753	98	50	1	0	9.00E-16	86	0	chr8	-	9657753	49	1	0	0	0	0	1	LOC104004253	LOC104004253	LOC104004253	MSRA	diff	diff	diff	0	0
cg11511443	1	0	NC_006479.4	17233685	17233734	100	50	0	0	2.00E-17	91.5	0	chr12	+	17233685	50	0	0	0	0	0	0	LMO3	LMO3	LMO3	LMO3	match	match	match	0	0
cg11511495	1	0	NC_006479.4	133985431	133985480	100	50	0	0	2.00E-17	91.5	0	chr12	+	133985431	50	0	0	0	0	0	0	PIWIL1	PIWIL1	PIWIL1	PIWIL1	match	match	match	0	0
cg11511638	1	0	NC_006474.4	18176980	18177029	98	50	1	0	9.00E-16	86	0	chr7	+	18177029	49	1	0	0	0	0	1	TWIST1	TWIST1	TWIST1		diff	diff	diff	0	0
cg11511669	1	0	NC_006479.4	134784715	134784764	100	50	0	0	2.00E-17	91.5	0	chr12	+	134784764	50	0	0	0	0	0	0	LOC107967692	LOC107967692	LOC107967692	GPR133	diff	diff	diff	0	0
cg11511670	1	0	NC_006475.4	32248886	32248837	100	50	0	0	2.00E-17	91.5	0	chr8	-	32248886	50	0	0	0	0	0	0	LOC104007564	LOC104007564	LOC104007564	NRG1	diff	diff	diff	0	0
cg11511696	1	0	NC_006477.4	37517114	37517065	100	50	0	0	2.00E-17	91.5	0	chr10	-	37517114	50	0	0	0	0	0	0	LOC741031	LOC741031	LOC741031		diff	diff	diff	0	0
cg11511713	1	0	NC_006481.4	77003830	77003879	100	50	0	0	2.00E-17	91.5	0	chr14	+	77003879	50	0	0	0	0	0	0	NDUFB1	NDUFB1	NDUFB1	CPSF2;NDUFB1	match	match	match	0	0
cg11511733	1	0	NC_006478.4	112470369	112470320	98	50	1	0	9.00E-16	86	0	chr11	-	112470320	49	1	0	0	0	0	1	PIH1D2	PIH1D2	PIH1D2	PIH1D2;C11orf57	match	match	match	0	0
cg11511777	1	0	NC_006470.4	109775832	109775881	98	50	1	0	9.00E-16	86	0	chr2B	+	109775881	49	1	0	0	0	0	1	WNT6	WNT6	WNT6	WNT6	match	match	match	0	0
cg11511819	1	0	NC_006480.4	3685427	3685476	98	50	1	0	9.00E-16	86	0	chr13	+	3685427	49	1	0	0	0	0	1	TUBA3C	TUBA3C	TUBA3C	TUBA3C	match	match	match	0	0
cg11511842	1	0	NC_006488.4	32556258	32556210	100	49	0	0	7.00E-17	89.7	0	chr21	-	32556210	49	0	0	0	0	0	0	LOC104004838	LOC104004838	LOC104004838	PCBP3	diff	diff	diff	0	0
cg11511908	1	0	NC_006478.4	62110852	62110901	100	50	0	0	2.00E-17	91.5	0	chr11	+	62110852	50	0	0	0	0	0	0	LOC100609114	LOC100609114	LOC100609114	INCENP	diff	diff	diff	0	0
cg11512009	1	0	NC_006484.4	17559400	17559449	98	50	1	0	9.00E-16	86	0	chr17	+	17559449	49	1	0	0	0	0	1	THRA	THRA	THRA	THRA	match	match	match	0	0
cg11512026	1	0	NC_006473.4	30412817	30412768	100	50	0	0	2.00E-17	91.5	0	chr6	-	30412817	50	0	0	0	0	0	0	LOC104006777	LOC104006777	LOC104006777	TRIM26	diff	diff	diff	0	0
cg11512124	1	0	NC_006470.4	114463407	114463358	100	50	0	0	2.00E-17	91.5	0	chr2B	-	114463407	50	0	0	0	0	0	0	LOC104005393	LOC104005393	LOC104005393		diff	diff	diff	0	0
cg11512129	1	0	NC_006468.4	171910143	171910192	100	50	0	0	2.00E-17	91.5	0	chr1	+	171910143	50	0	0	0	0	0	0	B3GALT2	B3GALT2	B3GALT2	B3GALT2;CDC73	match	match	match	1	0
cg11512258	1	0	NC_006472.4	134613551	134613600	100	50	0	0	2.00E-17	91.5	0	chr5	+	134613551	50	0	0	0	0	0	0	SEC24A	SEC24A	SEC24A	SEC24A	match	match	match	0	0
cg11512280	1	0	NC_006472.4	135003202	135003247	100	46	0	0	3.00E-15	84.2	0	chr5	+	135003202	46	0	0	0	0	0	0	PITX1	PITX1	PITX1	PITX1	match	match	match	0	0
cg11512289	1	0	NC_006471.4	168982018	168981969	98	50	1	0	9.00E-16	86	0	chr4	-	168981969	49	1	0	0	0	0	1	LOC738676	LOC738676	LOC738676	TRIM61	diff	diff	diff	0	0
cg11512305	1	0	NC_006476.4	90283095	90283046	100	50	0	0	2.00E-17	91.5	0	chr9	-	90283046	50	0	0	0	0	0	0	PTBP3	PTBP3	PTBP3	PTBP3;MIR3134	match	match	match	0	0
cg11512308	1	0	NC_006473.4	118474245	118474294	98	50	1	0	9.00E-16	86	0	chr6	+	118474245	49	1	0	0	0	0	1	LOC742399	LOC742399	LOC742399		diff	diff	diff	0	0
cg11512365	1	0	NC_006471.4	92235054	92235103	100	50	0	0	2.00E-17	91.5	0	chr4	+	92235103	50	0	0	0	0	0	0	SNCA	SNCA	SNCA	SNCA	match	match	match	0	0
cg11512515	1	0	NC_006468.4	56311040	56310991	100	50	0	0	2.00E-17	91.5	0	chr1	-	56311040	50	0	0	0	0	0	0	PLPP3	PLPP3	PLPP3	PPAP2B	diff	diff	diff	0	0
cg11512542	1	0	NC_006486.4	52261587	52261636	96	50	2	0	1.00E-14	82.4	0	chr19	+	52261587	48	2	0	0	0	0	2	ZNF473	ZNF473	ZNF473	VRK3;ZNF473	match	match	match	0	0
cg11512544	1	0	NC_006480.4	89188158	89188207	98	50	1	0	9.00E-16	86	0	chr13	+	89188207	49	1	0	0	0	0	1	LOC107968085	LOC107968085	LOC107968085	LINC01309	diff	diff	diff	0	0
cg11512608	1	0	NC_006478.4	73587642	73587593	100	50	0	0	2.00E-17	91.5	0	chr11	-	73587593	50	0	0	0	0	0	0	PLEKHB1	PLEKHB1	PLEKHB1	PLEKHB1	match	match	match	0	0
cg11512659	1	0	NC_006473.4	92836894	92836943	100	50	0	0	2.00E-17	91.5	0	chr6	+	92836894	50	0	0	0	0	0	0	LOC104006909	LOC104006909	LOC104006909	LYRM2	diff	diff	diff	0	0
cg11512700	1	0	NC_006472.4	133919611	133919660	100	50	0	0	2.00E-17	91.5	0	chr5	+	133919611	50	0	0	0	0	0	0	C5H5orf15	C5H5orf15	C5H5orf15	VDAC1	diff	diff	diff	0	0
cg11512704	1	0	NC_006479.4	2091437	2091388	100	50	0	0	2.00E-17	91.5	0	chr12	-	2091437	50	0	0	0	0	0	0	CACNA1C	CACNA1C	CACNA1C	DCP1B	diff	diff	diff	0	0
cg11512797	1	0	NC_006478.4	9293230	9293181	98	50	1	0	9.00E-16	86	0	chr11	-	9293230	49	1	0	0	0	0	1	ZNF143	ZNF143	ZNF143	IPO7;SNORA23	diff	diff	diff	0	0
cg11512800	1	0	NC_006478.4	95164887	95164936	100	50	0	0	2.00E-17	91.5	0	chr11	+	95164887	50	0	0	0	0	0	0	ENDOD1	ENDOD1	ENDOD1	ENDOD1	match	match	match	0	0
cg11512859	1	0	NC_006471.4	191091635	191091684	100	50	0	0	2.00E-17	91.5	0	chr4	+	191091684	50	0	0	0	0	0	0	FAT1	FAT1	FAT1	FAT1	match	match	match	0	0
cg11512948	1	0	NC_006472.4	173926745	173926696	100	50	0	0	2.00E-17	91.5	0	chr5	-	173926745	50	0	0	0	0	0	0	LOC104006644	LOC104006644	LOC104006644		diff	diff	diff	0	0
cg11513035	1	0	NC_006479.4	128232816	128232865	100	50	0	0	2.00E-17	91.5	0	chr12	+	128232816	50	0	0	0	0	0	0	SCARB1	SCARB1	SCARB1		diff	diff	diff	0	0
cg11513049	1	0	NC_006468.4	119470333	119470284	98	50	1	0	9.00E-16	86	0	chr1	-	119470333	49	1	0	0	0	0	1	ATP1A1	ATP1A1	ATP1A1	ATP1A1	match	match	match	0	0
cg11513057	1	0	NC_006471.4	154108083	154108034	100	50	0	0	2.00E-17	91.5	0	chr4	-	154108083	50	0	0	0	0	0	0	LOC107974439	LOC107974439	LOC107974439	LRBA	diff	diff	diff	0	0
cg11513073	1	0	NC_006472.4	25295339	25295388	96	50	2	0	1.00E-14	82.4	0	chr5	+	25295339	48	2	0	0	0	0	2	CETN3	CETN3	CETN3		diff	diff	diff	0	0
cg11513199	1	0	NC_006478.4	44287406	44287455	100	50	0	0	2.00E-17	91.5	0	chr11	+	44287455	50	0	0	0	0	0	0	EXT2	EXT2	EXT2	EXT2	match	match	match	0	0
cg11513352	1	0	NC_006483.4	28991856	28991905	98	50	1	0	9.00E-16	86	0	chr16	+	28991856	49	1	0	0	0	0	1	DOC2A	DOC2A	DOC2A	DOC2A	match	match	match	0	0
cg11513378	1	0	NC_006468.4	38713901	38713950	100	50	0	0	2.00E-17	91.5	0	chr1	+	38713901	50	0	0	0	0	0	0	KIAA0754	KIAA0754	KIAA0754	MACF1	diff	diff	diff	0	0
cg11513416	1	0	NC_006483.4	21921611	21921562	98	50	1	0	9.00E-16	86	0	chr16	-	21921611	49	1	0	0	0	0	1	CDR2	CDR2	CDR2	CDR2	match	match	match	0	0
cg11513462	1	0	NC_006486.4	17556096	17556047	100	50	0	0	2.00E-17	91.5	0	chr19	-	17556096	50	0	0	0	0	0	0	MED26	MED26	MED26	MED26	match	match	match	0	0
cg11513483	1	0	NC_006480.4	75324867	75324916	98	50	1	0	9.00E-16	86	0	chr13	+	75324867	49	1	0	0	0	0	1	LOC735800	LOC735800	LOC735800		diff	diff	diff	1	0
cg11513485	1	0	NC_006470.4	58778853	58778804	100	50	0	0	2.00E-17	91.5	0	chr2B	-	58778804	50	0	0	0	0	0	0	NOSTRIN	NOSTRIN	NOSTRIN	LASS6	diff	diff	diff	0	0
cg11513546	1	0	NC_006472.4	75264413	75264462	100	50	0	0	2.00E-17	91.5	0	chr5	+	75264462	50	0	0	0	0	0	0	RICTOR	RICTOR	RICTOR	RICTOR	match	match	match	0	0
cg11513563	1	0	NC_006472.4	141705506	141705457	100	50	0	0	2.00E-17	91.5	0	chr5	-	141705457	50	0	0	0	0	0	0	FCHSD1	FCHSD1	FCHSD1	ARAP3	diff	diff	diff	0	0
cg11513606	1	0	NC_006477.4	98340626	98340577	100	50	0	0	2.00E-17	91.5	0	chr10	-	98340626	50	0	0	0	0	0	0	LOC107966806	LOC107966806	LOC107966806	SLIT1	diff	diff	diff	0	0
cg11513637	1	0	NC_006480.4	21196166	21196117	100	50	0	0	2.00E-17	91.5	0	chr13	-	21196166	50	0	0	0	0	0	0	CCNA1	CCNA1	CCNA1	CCNA1	match	match	match	0	0
cg11513641	1	0	NC_006488.4	29571216	29571167	96	50	2	0	1.00E-14	82.4	0	chr21	-	29571216	48	2	0	0	0	0	2	PKNOX1	PKNOX1	PKNOX1	PKNOX1	match	match	match	0	0
cg11513719	1	0	NC_006487.4	36296755	36296706	100	50	0	0	2.00E-17	91.5	0	chr20	-	36296755	50	0	0	0	0	0	0	LOC745179	LOC745179	LOC745179	GGT7	diff	diff	diff	0	0
cg11513884	1	0	NC_006470.4	6752193	6752242	98	50	1	0	9.00E-16	86	0	chr2B	+	6752242	49	1	0	0	0	0	1	INHBB	INHBB	INHBB		diff	diff	diff	0	0
cg11513904	1	0	NC_006475.4	74577015	74577064	100	50	0	0	2.00E-17	91.5	0	chr8	+	74577015	50	0	0	0	0	0	0	RDH10	RDH10	RDH10	RDH10	match	match	match	0	0
cg11513937	1	0	NC_006486.4	50669464	50669415	100	50	0	0	2.00E-17	91.5	0	chr19	-	50669464	50	0	0	0	0	0	0	LMTK3	LMTK3	LMTK3	LMTK3	match	match	match	0	0
cg11513943	1	0	NC_006484.4	49492845	49492796	100	50	0	0	2.00E-17	91.5	0	chr17	-	49492845	50	0	0	0	0	0	0	MRPL27	EME1	MRPL27;EME1	EME1;MRPL27	match	match	match	0	0
cg11513962	1	0	NC_006485.4	50075655	50075606	100	50	0	0	2.00E-17	91.5	0	chr18	-	50075655	50	0	0	0	0	0	0	PANTROV1R-PS261	PANTROV1R-PS261	PANTROV1R-PS261	DCC	diff	diff	diff	0	0
cg11514055	1	0	NC_006481.4	90952679	90952728	94	50	3	0	5.00E-13	77	0	chr14	+	90952679	47	3	0	0	0	1	2	LOC107968289	LOC107968289	LOC107968289		diff	diff	diff	0	0
cg11514097	1	0	NC_006468.4	1433443	1433394	100	50	0	0	2.00E-17	91.5	0	chr1	-	1433443	50	0	0	0	0	0	0	SKI	SKI	SKI	SKI	match	match	match	0	0
cg11514156	1	0	NC_006482.4	80763613	80763666	88.89	54	2	1	7.00E-11	69.8	0	chr15	+	80763666	48	6	0	0	0	0	6	LYSMD4	LYSMD4	LYSMD4	LYSMD4	match	match	match	0	0
cg11514184	1	0	NC_006468.4	139215508	139215459	100	50	0	0	2.00E-17	91.5	0	chr1	-	139215459	50	0	0	0	0	0	0	USF1	USF1	USF1	USF1	match	match	match	0	0
cg11514288	1	0	NC_006480.4	31869286	31869237	96	50	2	0	1.00E-14	82.4	0	chr13	-	31869286	48	2	0	0	0	1	1	HTR2A	HTR2A	HTR2A	HTR2A	match	match	match	0	0
cg11514293	1	0	NC_006481.4	72689045	72689094	100	50	0	0	2.00E-17	91.5	0	chr14	+	72689094	50	0	0	0	0	0	0	LOC101059553	LOC101059553	LOC101059553		diff	diff	diff	0	0
cg11514301	1	0	NC_006484.4	13409747	13409796	100	50	0	0	2.00E-17	91.5	0	chr17	+	13409747	50	0	0	0	0	0	0	TMUB2	TMUB2	TMUB2	TMUB2	match	match	match	0	0
cg11514338	1	0	NC_006468.4	142778030	142777981	100	50	0	0	2.00E-17	91.5	0	chr1	-	142777981	50	0	0	0	0	0	0	PBX1	PBX1	PBX1	PBX1	match	match	match	0	0
cg11514407	1	0	NC_006469.4	551722	551673	98	50	1	0	9.00E-16	86	0	chr2A	-	551722	49	1	0	0	0	0	1	LOC107971886	LOC107971886	LOC107971886		diff	diff	diff	0	0
cg11514417	1	0	NC_006474.4	122021532	122021483	100	50	0	0	2.00E-17	91.5	0	chr7	-	122021532	50	0	0	0	0	0	0	CFTR	CFTR	CFTR	CFTR	match	match	match	0	0
cg11514511	1	0	NC_006475.4	138696125	138696174	98	50	1	0	9.00E-16	86	0	chr8	+	138696174	49	1	0	0	0	0	1	LOC104007771	LOC104007771	LOC104007771		diff	diff	diff	0	0
cg11514698	1	0	NC_006474.4	112748057	112748008	98	50	1	0	9.00E-16	86	0	chr7	-	112748057	49	1	0	0	0	0	1	NRCAM	NRCAM	NRCAM	NRCAM	match	match	match	0	0
cg11514705	1	0	NC_006469.4	65706180	65706131	100	50	0	0	2.00E-17	91.5	0	chr2A	-	65706131	50	0	0	0	0	0	0	LOC459276	LOC459276	LOC459276	MIR4433B	diff	diff	diff	0	0
cg11514736	1	0	NC_006481.4	36002399	36002350	100	50	0	0	2.00E-17	91.5	0	chr14	-	36002399	50	0	0	0	0	0	0	GNG2	GNG2	GNG2	GNG2	match	match	match	0	0
cg11514767	1	0	NC_006490.4	18402846	18402895	96	50	2	0	1.00E-14	82.4	0	chr3	+	18402846	48	2	0	0	0	0	2	LOC744393	LOC744393	LOC744393	LOC339862	diff	diff	diff	0	0
cg11514839	1	0	NC_006469.4	16518824	16518775	98	50	1	0	9.00E-16	86	0	chr2A	-	16518775	49	1	0	0	0	0	1	LOC107971533	LOC107971533	LOC107971533		diff	diff	diff	0	0
cg11514962	1	0	NC_006482.4	74152128	74152079	100	50	0	0	2.00E-17	91.5	0	chr15	-	74152079	50	0	0	0	0	0	0	LOC104002437	LOC104002437	LOC104002437		diff	diff	diff	0	0
cg11514965	1	0	NC_006481.4	52671461	52671412	100	50	0	0	2.00E-17	91.5	0	chr14	-	52671461	50	0	0	0	0	0	0	LOC107968268	LOC107968268	LOC107968268	RAD51B	diff	diff	diff	0	0
cg11515018	1	0	NC_006478.4	47848837	47848885	100	49	0	0	7.00E-17	89.7	0	chr11	+	47848837	49	0	0	0	0	0	0	KBTBD4	KBTBD4	KBTBD4	NDUFS3;KBTBD4	match	match	match	0	0
cg11515052	1	0	NC_006475.4	67221099	67221050	100	50	0	0	2.00E-17	91.5	0	chr8	-	67221099	50	0	0	0	0	0	0	TRNAA-AGC	TRNAA-AGC	TRNAA-AGC	TRIM55	diff	diff	diff	0	0
cg11515095	1	0	NC_006478.4	133690477	133690428	96	50	2	0	1.00E-14	82.4	0	chr11	-	133690428	48	2	0	0	0	0	2	LOC107967257	LOC107967257	LOC107967257	OPCML	diff	diff	diff	0	0
cg11515115	1	0	NC_006489.4	35838445	35838396	100	50	0	0	2.00E-17	91.5	0	chr22	-	35838445	50	0	0	0	0	0	0	LOC107970283	LOC107970283	LOC107970283		diff	diff	diff	0	0
cg11515196	1	0	NC_006482.4	25138637	25138588	94	50	3	0	5.00E-13	77	0	chr15	-	25138588	47	3	0	0	0	0	3	EIF3J	EIF3J	EIF3J	EIF3J	match	match	match	0	0
cg11515222	1	0	NC_006475.4	99718103	99718054	100	50	0	0	2.00E-17	91.5	0	chr8	-	99718103	50	0	0	0	0	0	0	MATN2	MATN2	MATN2	MATN2	match	match	match	0	0
cg11515254	1	0	NC_006491.4	138742431	138742382	100	50	0	0	2.00E-17	91.5	0	chrX	-	138742431	50	0	0	0	0	0	0	LOC100613215	LOC100613215	LOC100613215	FGF13	diff	diff	diff	0	0
cg11515430	1	0	NC_006475.4	102282798	102282749	98	50	1	0	9.00E-16	86	0	chr8	-	102282749	49	1	0	0	0	0	1	LOC107976396	LOC107976396	LOC107976396		diff	diff	diff	0	0
cg11515438	1	0	NC_006486.4	53262250	53262201	98	50	1	0	9.00E-16	86	0	chr19	-	53262201	49	1	0	0	0	0	1	KLK12	KLK12	KLK12	KLK12	match	match	match	0	0
cg11515519	1	0	NC_006487.4	51727812	51727763	98	50	1	0	9.00E-16	86	0	chr20	-	51727812	49	1	0	0	0	0	1	SNAI1	SNAI1	SNAI1		diff	diff	diff	0	0
cg11515530	1	0	NC_006468.4	110101027	110101076	96	50	2	0	1.00E-14	82.4	0	chr1	+	110101076	48	2	0	0	0	0	2	MIR197	MIR197	MIR197	MIR197	match	match	match	0	0
cg11515540	1	0	NC_006484.4	76144361	76144312	96	50	2	0	1.00E-14	82.4	0	chr17	-	76144361	48	2	0	0	0	0	2	LOC739977	LOC739977	LOC739977	SNHG16;SNORD1C	diff	diff	diff	0	0
cg11515601	1	0	NC_006486.4	11869022	11869071	100	50	0	0	2.00E-17	91.5	0	chr19	+	11869022	50	0	0	0	0	0	0	ANGPTL8	ANGPTL8	ANGPTL8	DOCK6	diff	diff	diff	0	0
cg11515658	1	0	NC_006484.4	68058078	68058029	98	50	1	0	9.00E-16	86	0	chr17	-	68058029	49	1	0	0	0	0	1	LOC104002982	LOC104002982	LOC104002982	LINC01482	diff	diff	diff	0	0
cg11515713	1	0	NC_006490.4	199036713	199036664	98	50	1	0	9.00E-16	86	0	chr3	-	199036713	49	1	0	0	0	0	1	LSG1	LSG1	LSG1	LSG1	match	match	match	0	0
cg11515812	1	0	NC_006468.4	15932297	15932248	98	50	1	0	9.00E-16	86	0	chr1	-	15932248	49	1	0	0	0	0	1	ATP13A2	ATP13A2	ATP13A2	ATP13A2	match	match	match	0	0
cg11515820	1	0	NC_006479.4	35424580	35424628	98	50	0	1	1.00E-14	82.4	0	chr12	+	35424628	48	1	0	0	0	0	1	COPZ1	COPZ1	COPZ1		diff	diff	diff	0	0
cg11515837	1	0	NC_006486.4	50793280	50793329	98	50	1	0	9.00E-16	86	0	chr19	+	50793329	49	1	0	0	0	0	1	LOC468943	LOC468943	LOC468943	SPHK2;RPL18	diff	diff	diff	0	0
cg11515843	1	0	NC_006484.4	2399151	2399102	98	50	1	0	9.00E-16	86	0	chr17	-	2399151	49	1	0	0	0	0	1	SGSM2	SGSM2	SGSM2	SGSM2	match	match	match	0	0
cg11515851	1	0	NC_006483.4	72378200	72378151	98	50	1	0	9.00E-16	86	0	chr16	-	72378151	49	1	0	0	0	0	1	BCO1	BCO1	BCO1	BCO1	match	match	match	0	0
cg11516004	1	0	NC_006468.4	7787565	7787614	98	50	1	0	9.00E-16	86	0	chr1	+	7787614	49	1	0	0	0	0	1	SLC45A1	SLC45A1	SLC45A1	RERE	diff	diff	diff	0	0
cg11516031	1	0	NC_006471.4	16090964	16091013	100	50	0	0	2.00E-17	91.5	0	chr4	+	16091013	50	0	0	0	0	0	0	CD38	CD38	CD38		diff	diff	diff	0	0
cg11516093	1	0	NC_006490.4	162419853	162419902	96	50	2	0	1.00E-14	82.4	0	chr3	+	162419853	48	2	0	0	0	0	2	MFSD1	MFSD1	MFSD1	MFSD1	match	match	match	0	0
cg11516161	1	0	NC_006482.4	77743826	77743777	100	50	0	0	2.00E-17	91.5	0	chr15	-	77743777	50	0	0	0	0	0	0	LOC107968435	LOC107968435	LOC107968435		diff	diff	diff	0	0
cg11516235	1	0	NC_006474.4	54949626	54949577	98	50	1	0	9.00E-16	86	0	chr7	-	54949626	49	1	0	0	0	0	1	LOC104007225	LOC104007225	LOC104007225	VOPP1	diff	diff	diff	0	0
cg11516377	1	0	NC_006484.4	2051517	2051566	100	50	0	0	2.00E-17	91.5	0	chr17	+	2051566	50	0	0	0	0	0	0	DPH1	DPH1	DPH1	DPH1	match	match	match	0	0
cg11516463	1	0	NC_006472.4	60126064	60126113	98	50	1	0	9.00E-16	86	0	chr5	+	60126113	49	1	0	0	0	0	1	SNX18	SNX18	SNX18		diff	diff	diff	0	0
cg11516502	1	0	NC_006484.4	14648495	14648544	98	50	1	0	9.00E-16	86	0	chr17	+	14648544	49	1	0	0	0	0	1	G6PC	G6PC	G6PC		diff	diff	diff	0	0
cg11516540	1	0	NC_006474.4	3847825	3847874	98	50	1	0	9.00E-16	86	0	chr7	+	3847825	49	1	0	0	0	0	1	LOC107975685	LOC107975685	LOC107975685	FOXK1	diff	diff	diff	0	0
cg11516594	1	0	NC_006485.4	15021603	15021554	100	50	0	0	2.00E-17	91.5	0	chr18	-	15021554	50	0	0	0	0	0	0	LPIN2	LPIN2	LPIN2	LPIN2	match	match	match	0	0
cg11516606	1	0	NC_006476.4	75135583	75135534	100	50	0	0	2.00E-17	91.5	0	chr9	-	75135583	50	0	0	0	0	0	0	TDRD7	TDRD7	TDRD7	TDRD7	match	match	match	0	0
cg11516609	1	0	NC_006481.4	20959156	20959205	100	50	0	0	2.00E-17	91.5	0	chr14	+	20959205	50	0	0	0	0	0	0	SLC25A21	SLC25A21	SLC25A21	SLC25A21	match	match	match	0	0
cg11516614	1	0	NC_006491.4	10956196	10956245	100	50	0	0	2.00E-17	91.5	0	chrX	+	10956245	50	0	0	0	0	0	0	LOC104003835	LOC104003835	LOC104003835		diff	diff	diff	0	0
cg11516629	1	0	NC_006468.4	65179630	65179679	96	50	2	0	1.00E-14	82.4	0	chr1	+	65179679	48	2	0	0	0	0	2	DNAJC6	DNAJC6	DNAJC6		diff	diff	diff	0	0
cg11516654	1	0	NC_006478.4	19607625	19607576	100	50	0	0	2.00E-17	91.5	0	chr11	-	19607625	50	0	0	0	0	0	0	LOC104008432	LOC104008432	LOC104008432	NAV2	diff	diff	diff	0	0
cg11516676	1	0	NC_006468.4	134862135	134862184	98	50	1	0	9.00E-16	86	0	chr1	+	134862135	49	1	0	0	0	0	1	ISG20L2	ISG20L2	ISG20L2	RRNAD1	diff	diff	diff	0	0
cg11516830	1	0	NC_006484.4	76847234	76847185	98	50	1	0	9.00E-16	86	0	chr17	-	76847234	49	1	0	0	0	1	0	9-Sep	9-Sep	9-Sep		diff	diff	diff	0	0
cg11516862	1	0	NC_006479.4	113424043	113424092	96	50	2	0	1.00E-14	82.4	0	chr12	+	113424092	48	2	0	0	0	0	2	LOC101058308	LOC101058308	LOC101058308	ANAPC7	diff	diff	diff	0	0
cg11516868	1	0	NC_006469.4	47228180	47228131	100	50	0	0	2.00E-17	91.5	0	chr2A	-	47228131	50	0	0	0	0	0	0	EPAS1	EPAS1	EPAS1		diff	diff	diff	0	0
cg11517017	1	0	NC_006489.4	12281540	12281491	100	50	0	0	2.00E-17	91.5	0	chr22	-	12281491	50	0	0	0	0	0	0	MYO18B	MYO18B	MYO18B	MYO18B	match	match	match	0	0
cg11517045	1	0	NC_006469.4	75674516	75674565	96	50	2	0	1.00E-14	82.4	0	chr2A	+	75674516	48	2	0	0	0	0	2	MTHFD2	MTHFD2	MTHFD2	MTHFD2	match	match	match	0	0
cg11517071	1	0	NC_006470.4	86202201	86202152	100	50	0	0	2.00E-17	91.5	0	chr2B	-	86202201	50	0	0	0	0	0	0	LOC107973878	LOC107973878	LOC107973878	SLC39A10	diff	diff	diff	0	0
cg11517094	1	0	NC_006472.4	180178489	180178440	98	50	1	0	9.00E-16	86	0	chr5	-	180178489	49	1	0	0	0	0	1	HNRNPH1	HNRNPH1	HNRNPH1	HNRNPH1	match	match	match	0	0
cg11517132	1	0	NC_006474.4	161793887	161793838	100	50	0	0	2.00E-17	91.5	0	chr7	-	161793887	50	0	0	0	0	0	0	MIR153	MIR153	MIR153	PTPRN2	diff	diff	diff	0	0
cg11517269	1	0	NC_006473.4	28310103	28310054	98	50	1	0	9.00E-16	86	0	chr6	-	28310103	49	1	0	0	0	0	1	ZNF165	ZNF165	ZNF165	ZSCAN12L1	diff	diff	diff	0	0
cg11517309	1	0	NC_006469.4	88055955	88056004	98	50	1	0	9.00E-16	86	0	chr2A	+	88056004	49	1	0	0	0	0	1	REEP1	REEP1	REEP1	REEP1	match	match	match	0	0
cg11517350	1	0	NC_006468.4	25920087	25920038	100	50	0	0	2.00E-17	91.5	0	chr1	-	25920038	50	0	0	0	0	0	0	ZDHHC18	ZDHHC18	ZDHHC18	ZDHHC18	match	match	match	0	0
cg11517378	1	0	NC_006468.4	30669962	30669913	100	50	0	0	2.00E-17	91.5	0	chr1	-	30669913	50	0	0	0	0	0	0	SERINC2	SERINC2	SERINC2	SERINC2	match	match	match	0	0
cg11517413	1	0	NC_006481.4	59918461	59918510	100	50	0	0	2.00E-17	91.5	0	chr14	+	59918510	50	0	0	0	0	0	0	LOC104002103	LOC104002103	LOC104002103		diff	diff	diff	0	0
cg11517429	1	0	NC_006491.4	65020378	65020329	98	50	1	0	9.00E-16	86	0	chrX	-	65020378	49	1	0	0	0	0	1	LOC747180	LOC747180	LOC747180		diff	diff	diff	0	0
cg11517492	1	0	NC_006474.4	822291	822242	100	50	0	0	2.00E-17	91.5	0	chr7	-	822242	50	0	0	0	0	0	0	LOC100613017	LOC100613017	LOC100613017	ELFN1	diff	diff	diff	0	0
cg11517528	1	0	NC_006470.4	13886475	13886426	96	50	2	0	1.00E-14	82.4	0	chr2B	-	13886426	48	2	0	0	0	0	2	LOC107973761	LOC107973761	LOC107973761	MAP3K2	diff	diff	diff	0	0
cg11517559	1	0	NC_006487.4	38637323	38637274	100	50	0	0	2.00E-17	91.5	0	chr20	-	38637274	50	0	0	0	0	0	0	RBL1	RBL1	RBL1	MROH8	diff	diff	diff	0	0
cg11517576	1	0	NC_006482.4	46885237	46885188	100	50	0	0	2.00E-17	91.5	0	chr15	-	46885188	50	0	0	0	0	0	0	LOC107968642	LOC107968642	LOC107968642	MEGF11	diff	diff	diff	0	0
cg11517600	1	0	NC_006469.4	10257990	10258039	100	50	0	0	2.00E-17	91.5	0	chr2A	+	10257990	50	0	0	0	0	0	0	LOC107972466	LOC107972466	LOC107972466	RRM2	diff	diff	diff	0	0
cg11517630	1	0	NC_006473.4	74261674	74261625	98	50	1	0	9.00E-16	86	0	chr6	-	74261625	49	1	0	0	0	0	1	LOC462816	LOC462816	LOC462816		diff	diff	diff	0	0
cg11517633	1	0	NC_006476.4	71721785	71721834	98	50	1	0	9.00E-16	86	0	chr9	+	71721834	49	1	0	0	0	0	1	BARX1	BARX1	BARX1		diff	diff	diff	0	0
cg11517728	1	0	NC_006482.4	4064443	4064492	100	50	0	0	2.00E-17	91.5	0	chr15	+	4064492	50	0	0	0	0	0	0	CYFIP1	CYFIP1	CYFIP1	CYFIP1	match	match	match	0	0
cg11517800	1	0	NC_006485.4	51706380	51706331	98	50	1	0	9.00E-16	86	0	chr18	-	51706380	49	1	0	0	0	0	1	STARD6	STARD6	STARD6	C18orf54	diff	diff	diff	0	0
cg11517848	1	0	NC_006481.4	45943938	45943983	97.83	46	1	0	1.00E-13	78.8	0	chr14	+	45943983	45	1	0	0	0	0	1	HIF1A	HIF1A	HIF1A	FLJ22447	diff	diff	diff	0	0
cg11517849	1	0	NC_006479.4	120183569	120183520	94	50	3	0	5.00E-13	77	0	chr12	-	120183569	47	3	0	0	0	0	3	LOC107967652	LOC107967652	LOC107967652		diff	diff	diff	0	0
cg11517928	1	0	NC_006469.4	24157729	24157778	98	50	1	0	9.00E-16	86	0	chr2A	+	24157778	49	1	0	0	0	0	1	LOC104004909	LOC104004909	LOC104004909	KLHL29	diff	diff	diff	0	0
cg11517936	1	0	NC_006471.4	178523988	178524037	100	50	0	0	2.00E-17	91.5	0	chr4	+	178523988	50	0	0	0	0	0	0	CEP44	CEP44	CEP44	KIAA1712;FBXO8	diff	diff	diff	0	0
cg11517941	1	0	NC_006468.4	10430199	10430248	98	50	1	0	9.00E-16	86	0	chr1	+	10430248	49	1	0	0	0	0	1	C1H1orf127	C1H1orf127	C1H1orf127	C1orf127	diff	diff	diff	0	0
cg11518020	1	0	NC_006468.4	24442720	24442769	98	50	1	0	9.00E-16	86	0	chr1	+	24442720	49	1	0	0	0	0	1	SYF2	SYF2	SYF2	SYF2	match	match	match	0	0
cg11518032	1	0	NC_006470.4	6445857	6445906	100	50	0	0	2.00E-17	91.5	0	chr2B	+	6445857	50	0	0	0	0	0	0	EPB41L5	EPB41L5	EPB41L5		diff	diff	diff	0	0
cg11518040	1	0	NC_006486.4	11651659	11651708	100	50	0	0	2.00E-17	91.5	0	chr19	+	11651708	50	0	0	0	0	0	0	LDLR	LDLR	LDLR	SMARCA4	diff	diff	diff	0	0
cg11518079	1	0	NC_006476.4	36545779	36545730	100	50	0	0	2.00E-17	91.5	0	chr9	-	36545779	50	0	0	0	0	0	0	TPM2	TPM2	TPM2	TLN1	diff	diff	diff	0	0
cg11518102	1	0	NC_006471.4	40930828	40930877	100	50	0	0	2.00E-17	91.5	0	chr4	+	40930877	50	0	0	0	0	0	0	LOC107974239	LOC107974239	LOC107974239	RBM47	diff	diff	diff	0	0
cg11518147	1	0	NC_006483.4	61762800	61762849	98	50	1	0	9.00E-16	86	0	chr16	+	61762800	49	1	0	0	0	0	1	VAC14	VAC14	VAC14	HYDIN	diff	diff	diff	0	0
cg11518240	1	0	NC_006479.4	2956371	2956420	100	50	0	0	2.00E-17	91.5	0	chr12	+	2956371	50	0	0	0	0	0	0	FKBP4	FKBP4	FKBP4	FKBP4	match	match	match	0	0
cg11518267	1	0	NC_006475.4	48364655	48364606	100	50	0	0	2.00E-17	91.5	0	chr8	-	48364655	50	0	0	0	0	0	0	LOC464160	LOC464160	LOC464160	SPIDR	diff	diff	diff	0	0
cg11518301	1	0	NC_006490.4	73737273	73737322	100	50	0	0	2.00E-17	91.5	0	chr3	+	73737273	50	0	0	0	0	0	0	LOC107970479	LOC107970479	LOC107970479		diff	diff	diff	0	0
cg11518359	1	0	NC_006468.4	7231810	7231859	100	50	0	0	2.00E-17	91.5	0	chr1	+	7231810	50	0	0	0	0	0	0	PARK7	PARK7	PARK7		diff	diff	diff	1	0
cg11518421	1	0	NC_006472.4	138337914	138337963	100	50	0	0	2.00E-17	91.5	0	chr5	+	138337963	50	0	0	0	0	0	0	LOC104006567	LOC104006567	LOC104006567	CDC25C	diff	diff	diff	0	0
cg11518454	1	0	NC_006468.4	4414400	4414351	98	50	1	0	9.00E-16	86	0	chr1	-	4414400	49	1	0	0	0	0	1	LOC107973864	LOC107973864	LOC107973864		diff	diff	diff	1	0
cg11518507	1	0	NC_006479.4	49272	49223	94	50	3	0	5.00E-13	77	0	chr12	-	49223	47	3	0	0	0	0	3	IQSEC3	IQSEC3	IQSEC3	IQSEC3	match	match	match	0	0
cg11518509	1	0	NC_006468.4	121907132	121907181	98	50	1	0	9.00E-16	86	0	chr1	+	121907132	49	1	0	0	0	0	1	OLFML3	OLFML3	OLFML3		diff	diff	diff	0	0
cg11518550	1	0	NC_006478.4	12902573	12902524	100	50	0	0	2.00E-17	91.5	0	chr11	-	12902524	50	0	0	0	0	0	0	RASSF10	RASSF10	RASSF10	RASSF10	match	match	match	0	0
cg11518610	1	0	NC_006472.4	133943583	133943632	100	50	0	0	2.00E-17	91.5	0	chr5	+	133943632	50	0	0	0	0	0	0	VDAC1	VDAC1	VDAC1	VDAC1	match	match	match	0	0
cg11518764	1	0	NC_006482.4	11697339	11697388	100	50	0	0	2.00E-17	91.5	0	chr15	+	11697339	50	0	0	0	0	0	0	LOC107968505	LOC107968505	LOC107968505		diff	diff	diff	0	0
cg11518803	1	0	NC_006473.4	162121512	162121463	98	50	1	0	9.00E-16	86	0	chr6	-	162121512	49	1	0	0	0	0	1	SNX9	SNX9	SNX9	SNX9	match	match	match	0	0
cg11518830	1	0	NC_006476.4	65181587	65181538	98	50	1	0	9.00E-16	86	0	chr9	-	65181538	49	1	0	0	0	0	1	LOC104007914	LOC104007914	LOC104007914	DAPK1	diff	diff	diff	0	0
cg11518839	1	0	NC_006472.4	177445272	177445223	100	50	0	0	2.00E-17	91.5	0	chr5	-	177445223	50	0	0	0	0	0	0	UNC5A	UNC5A	UNC5A		diff	diff	diff	0	0
cg11518846	1	0	NC_006473.4	137143601	137143552	100	50	0	0	2.00E-17	91.5	0	chr6	-	137143552	50	0	0	0	0	0	0	EYA4	EYA4	EYA4	EYA4	match	match	match	0	0
cg11518883	1	0	NC_006468.4	5971426	5971377	100	50	0	0	2.00E-17	91.5	0	chr1	-	5971426	50	0	0	0	0	0	0	DNAJC11	DNAJC11	DNAJC11	DNAJC11	match	match	match	0	0
cg11518917	1	0	NC_006474.4	112312261	112312212	98	50	1	0	9.00E-16	86	0	chr7	-	112312212	49	1	0	0	0	0	1	LAMB1	LAMB1	LAMB1	LAMB4	diff	diff	diff	0	0
cg11518938	1	0	NC_006468.4	137301425	137301376	100	50	0	0	2.00E-17	91.5	0	chr1	-	137301376	50	0	0	0	0	0	0	CADM3	CADM3	CADM3		diff	diff	diff	0	0
cg11518945	1	0	NC_006480.4	28787476	28787427	98	50	1	0	9.00E-16	86	0	chr13	-	28787476	49	1	0	0	0	0	1	CCDC122	CCDC122	CCDC122	C13orf31;CCDC122	match	match	match	0	0
cg11518950	1	0	NC_006468.4	8702528	8702577	100	50	0	0	2.00E-17	91.5	0	chr1	+	8702528	50	0	0	0	0	0	0	SPSB1	SPSB1	SPSB1	SPSB1	match	match	match	0	0
cg11519073	1	0	NC_006473.4	14344556	14344605	100	50	0	0	2.00E-17	91.5	0	chr6	+	14344556	50	0	0	0	0	0	0	LOC107975066	LOC107975066	LOC107975066		diff	diff	diff	0	0
cg11519114	1	0	NC_006471.4	26279084	26279035	100	50	0	0	2.00E-17	91.5	0	chr4	-	26279084	50	0	0	0	0	0	0	SEL1L3	SEL1L3	SEL1L3	SEL1L3	match	match	match	0	0
cg11519217	1	0	NC_006487.4	40273276	40273325	100	50	0	0	2.00E-17	91.5	0	chr20	+	40273276	50	0	0	0	0	0	0	SLC32A1	SLC32A1	SLC32A1	SLC32A1	match	match	match	0	0
cg11519236	1	0	NC_006469.4	49743231	49743182	100	50	0	0	2.00E-17	91.5	0	chr2A	-	49743231	50	0	0	0	0	0	0	GTF2A1L	GTF2A1L	GTF2A1L	STON1;STON1-GTF2A1L	diff	diff	diff	0	0
cg11519255	1	0	NC_006476.4	115176000	115176049	100	50	0	0	2.00E-17	91.5	0	chr9	+	115176049	50	0	0	0	0	0	0	RABL6	RABL6	RABL6	CCDC183-AS1;RABL6	match	match	match	0	0
cg11519256	1	0	NC_006477.4	5854584	5854535	98	50	1	0	9.00E-16	86	0	chr10	-	5854584	49	1	0	0	0	0	1	ASB13	ASB13	ASB13	ASB13	match	match	match	1	0
cg11519260	1	0	NC_006477.4	44477885	44477934	94	50	3	0	5.00E-13	77	0	chr10	+	44477885	47	3	0	0	0	0	3	LOC101058911	LOC101058911	LOC101058911		diff	diff	diff	0	0
cg11519311	1	0	NC_006472.4	16500993	16500944	98	50	1	0	9.00E-16	86	0	chr5	-	16500993	49	1	0	0	0	0	1	11-Mar	11-Mar	11-Mar		diff	diff	diff	0	0
cg11519366	1	0	NC_006469.4	11887506	11887457	100	50	0	0	2.00E-17	91.5	0	chr2A	-	11887506	50	0	0	0	0	0	0	LOC104004881	LOC104004881	LOC104004881		diff	diff	diff	0	0
cg11519456	1	0	NC_006469.4	97113871	97113818	90.74	54	1	1	2.00E-12	75.2	0	chr2A	-	97113871	49	5	0	0	0	0	5	LOC104005095	LOC104005095	LOC104005095	VWA3B	diff	diff	diff	0	0
cg11519623	1	0	NC_006486.4	1778662	1778711	94	50	3	0	5.00E-13	77	0	chr19	+	1778711	47	3	0	0	0	0	3	LOC107969636	LOC107969636	LOC107969636		diff	diff	diff	0	0
cg11519672	1	0	NC_006482.4	25180561	25180512	100	50	0	0	2.00E-17	91.5	0	chr15	-	25180561	50	0	0	0	0	0	0	LOC104002288	LOC104002288	LOC104002288	SPG11	diff	diff	diff	0	0
cg11519677	1	0	NC_006473.4	44818963	44818914	100	50	0	0	2.00E-17	91.5	0	chr6	-	44818914	50	0	0	0	0	0	0	TCTE1	TCTE1	TCTE1	TCTE1	match	match	match	0	0
cg11519710	1	0	NC_006468.4	1505873	1505824	100	50	0	0	2.00E-17	91.5	0	chr1	-	1505873	50	0	0	0	0	0	0	LOC104005812	LOC104005812	LOC104005812	SKI	diff	diff	diff	0	0
cg11519725	1	0	NC_006474.4	70347647	70347696	100	50	0	0	2.00E-17	91.5	0	chr7	+	70347696	50	0	0	0	0	0	0	AUTS2	AUTS2	AUTS2	AUTS2	match	match	match	0	0
cg11519751	1	0	NC_006475.4	146104721	146104769	98	50	0	1	1.00E-14	82.4	0	chr8	+	146104721	48	1	0	0	0	0	1	TOP1MT	TOP1MT	TOP1MT	TOP1MT	match	match	match	0	0
cg11519760	1	0	NC_006473.4	175039683	175039732	100	50	0	0	2.00E-17	91.5	0	chr6	+	175039732	50	0	0	0	0	0	0	DLL1	DLL1	DLL1	DLL1	match	match	match	0	0
cg11519836	1	0	NC_006477.4	133906656	133906705	98	50	1	0	9.00E-16	86	0	chr10	+	133906656	49	1	0	0	0	0	1	LOC104008353	LOC104008353	LOC104008353		diff	diff	diff	0	0
cg11519876	1	0	NC_006486.4	51901049	51901098	100	50	0	0	2.00E-17	91.5	0	chr19	+	51901049	50	0	0	0	0	0	0	BCL2L12	BCL2L12	BCL2L12	IRF3;BCL2L12	match	match	match	0	0
cg11519930	1	0	NC_006468.4	44029852	44029901	100	50	0	0	2.00E-17	91.5	0	chr1	+	44029852	50	0	0	0	0	0	0	RNF220	RNF220	RNF220	RNF220	match	match	match	0	0
cg11519983	1	0	NC_006471.4	190855315	190855266	100	50	0	0	2.00E-17	91.5	0	chr4	-	190855315	50	0	0	0	0	0	0	MTNR1A	MTNR1A	MTNR1A		diff	diff	diff	0	0
cg11520058	1	0	NC_006487.4	48053882	48053931	100	50	0	0	2.00E-17	91.5	0	chr20	+	48053882	50	0	0	0	0	0	0	SLC35C2	SLC35C2	SLC35C2	SLC35C2	match	match	match	0	0
cg11520162	1	0	NC_006468.4	1803102	1803053	94	50	3	0	5.00E-13	77	0	chr1	-	1803102	47	3	0	1	1	1	2	FAM213B	FAM213B	FAM213B	C1orf93	diff	diff	diff	0	0
cg11520238	1	0	NC_006470.4	26214725	26214774	98	50	1	0	9.00E-16	86	0	chr2B	+	26214725	49	1	0	1	1	1	0	LOC101057880	LOC101057880	LOC101057880		diff	diff	diff	0	0
cg11520308	1	0	NC_006471.4	41341145	41341194	98	50	1	0	9.00E-16	86	0	chr4	+	41341194	49	1	0	1	1	1	0	LOC101058660	LOC101058660	LOC101058660	APBB2	diff	diff	diff	0	0
cg11520366	1	0	NC_006478.4	36608506	36608457	100	50	0	0	2.00E-17	91.5	0	chr11	-	36608506	50	0	0	0	0	0	0	RAG1	RAG1	RAG1	TRAF6	diff	diff	diff	0	0
cg11520395	1	0	NC_006468.4	206769580	206769531	100	50	0	0	2.00E-17	91.5	0	chr1	-	206769531	50	0	0	0	0	0	0	JMJD4	JMJD4	JMJD4	JMJD4;SNAP47	match	match	match	0	0
cg11520439	1	0	NC_006476.4	82602159	82602110	100	50	0	0	2.00E-17	91.5	0	chr9	-	82602110	50	0	0	0	0	0	0	NIPSNAP3B	NIPSNAP3B	NIPSNAP3B	LOC286367	diff	diff	diff	0	0
cg11520459	1	0	NC_006489.4	23449879	23449832	97.92	48	1	0	1.00E-14	82.4	0	chr22	-	23449879	47	1	0	0	0	0	1	CSF2RB	CSF2RB	CSF2RB	CSF2RB	match	match	match	0	0
cg11520493	1	0	NC_006479.4	70359730	70359681	98	50	1	0	9.00E-16	86	0	chr12	-	70359681	49	1	0	0	0	0	1	IL22	IL22	IL22	IL22	match	match	match	0	0
cg11520509	1	0	NC_006484.4	62060215	62060264	98	50	1	0	9.00E-16	86	0	chr17	+	62060264	49	1	0	0	0	0	1	MRC2	MRC2	MRC2	MRC2	match	match	match	0	0
cg11520554	1	0	NC_006482.4	61009650	61009699	98	50	1	0	9.00E-16	86	0	chr15	+	61009650	49	1	0	0	0	0	1	ST20	ST20	ST20	C15orf37;ST20	match	match	match	0	0
cg11520568	1	0	NC_006479.4	96163954	96164003	98	50	1	0	9.00E-16	86	0	chr12	+	96163954	49	1	0	0	0	0	1	UBE2N	UBE2N	UBE2N	UBE2N	match	match	match	0	0
cg11520644	1	0	NC_006474.4	39807692	39807643	100	50	0	0	2.00E-17	91.5	0	chr7	-	39807692	50	0	0	0	0	0	0	HECW1	HECW1	HECW1	HECW1	match	match	match	0	0
cg11520665	1	0	NC_006479.4	34033694	34033645	100	50	0	0	2.00E-17	91.5	0	chr12	-	34033694	50	0	0	0	0	0	0	LOC746548	LOC746548	LOC746548	DNAJC14	diff	diff	diff	0	0
cg11520719	1	0	NC_006473.4	161313119	161313070	100	50	0	0	2.00E-17	91.5	0	chr6	-	161313119	50	0	0	0	0	0	0	LOC107975368	LOC107975368	LOC107975368	ARID1B	diff	diff	diff	0	0
cg11520843	1	0	NC_006491.4	153461479	153461428	92.31	52	2	1	6.00E-12	73.4	0	chrX	-	153461428	48	4	0	0	0	0	4	IDH3G	IDH3G	IDH3G	IDH3G;SSR4	match	match	match	0	0
cg11520860	1	0	NC_006477.4	98802974	98802925	100	50	0	0	2.00E-17	91.5	0	chr10	-	98802974	50	0	0	0	0	0	0	ZDHHC16	ZDHHC16	ZDHHC16	ZDHHC16	match	match	match	0	0
cg11520866	1	0	NC_006478.4	65123357	65123406	100	50	0	0	2.00E-17	91.5	0	chr11	+	65123406	50	0	0	0	0	0	0	TMEM262	TMEM262	TMEM262		diff	diff	diff	0	0
cg11520870	1	0	NC_006482.4	66443865	66443914	100	50	0	0	2.00E-17	91.5	0	chr15	+	66443865	50	0	0	0	0	0	0	MIR1276	MIR1276	MIR1276	KLHL25	diff	diff	diff	0	0
cg11520985	1	0	NC_006473.4	7352133	7352085	97.96	49	1	0	3.00E-15	84.2	0	chr6	-	7352133	48	1	0	0	1	1	0	SSR1	SSR1	SSR1	SSR1	match	match	match	0	0
cg11520988	1	0	NC_006481.4	73362878	73362927	98	50	1	0	9.00E-16	86	0	chr14	+	73362878	49	1	0	0	0	0	1	PTPN21	PTPN21	PTPN21	PTPN21	match	match	match	0	0
cg11521079	1	0	NC_006484.4	80680791	80680742	98	50	1	0	9.00E-16	86	0	chr17	-	80680742	49	1	0	0	0	0	1	LOC101057423	LOC101057423	LOC101057423		diff	diff	diff	0	0
cg11521110	1	0	NC_006489.4	35783984	35784033	100	50	0	0	2.00E-17	91.5	0	chr22	+	35783984	50	0	0	0	0	0	0	LOC107970344	LOC107970344	LOC107970344		diff	diff	diff	0	0
cg11521114	1	0	NC_006486.4	36268805	36268854	100	50	0	0	2.00E-17	91.5	0	chr19	+	36268854	50	0	0	0	0	0	0	GPI	GPI	GPI	KIAA0355	diff	diff	diff	0	0
cg11521212	1	0	NC_006471.4	56000941	56000892	98	50	1	0	9.00E-16	86	0	chr4	-	56000892	49	1	0	0	0	0	1	AREG	AREG	AREG		diff	diff	diff	0	0
cg11521318	1	0	NC_006489.4	26791918	26791869	100	50	0	0	2.00E-17	91.5	0	chr22	-	26791869	50	0	0	0	0	0	0	LOC745645	LOC745645	LOC745645	TNRC6B	diff	diff	diff	0	0
cg11521353	1	0	NC_006473.4	3758511	3758560	100	50	0	0	2.00E-17	91.5	0	chr6	+	3758511	50	0	0	0	0	0	0	LOC107975038	LOC107975038	LOC107975038		diff	diff	diff	0	0
cg11521355	1	0	NC_006478.4	129786889	129786938	96	50	2	0	1.00E-14	82.4	0	chr11	+	129786889	48	2	0	0	0	0	2	ARHGAP32	ARHGAP32	ARHGAP32		diff	diff	diff	0	0
cg11521404	1	0	NC_006480.4	4719346	4719297	100	50	0	0	2.00E-17	91.5	0	chr13	-	4719346	50	0	0	0	0	0	0	GJA3	GJA3	GJA3	GJA3	match	match	match	0	0
cg11521427	1	0	NC_006471.4	116126774	116126823	100	50	0	0	2.00E-17	91.5	0	chr4	+	116126823	50	0	0	0	0	0	0	LOC107974375	LOC107974375	LOC107974375	ANK2	diff	diff	diff	0	0
cg11521434	1	0	NC_006468.4	37130991	37131040	100	50	0	0	2.00E-17	91.5	0	chr1	+	37130991	50	0	0	0	0	0	0	EPHA10	EPHA10	EPHA10	EPHA10	match	match	match	0	0
cg11521453	1	0	NC_006485.4	3769319	3769368	98	50	1	0	9.00E-16	86	0	chr18	+	3769368	49	1	0	0	0	0	1	ZNF519	ZNF519	ZNF519		diff	diff	diff	0	0
cg11521467	1	0	NC_006484.4	73119228	73119179	98	50	1	0	9.00E-16	86	0	chr17	-	73119179	49	1	0	0	0	0	1	SDK2	SDK2	SDK2	SDK2	match	match	match	0	0
cg11521470	1	0	NC_006473.4	174972777	174972728	98	50	1	0	9.00E-16	86	0	chr6	-	174972728	49	1	0	0	0	0	1	LOC107975424	LOC107975424	LOC107975424		diff	diff	diff	0	0
cg11521542	1	0	NC_006476.4	39331117	39331166	100	50	0	0	2.00E-17	91.5	0	chr9	+	39331117	50	0	0	0	0	0	0	IGFBPL1	IGFBPL1	IGFBPL1	IGFBPL1	match	match	match	0	0
cg11521553	1	0	NC_006483.4	30135151	30135102	100	50	0	0	2.00E-17	91.5	0	chr16	-	30135102	50	0	0	0	0	0	0	PYDC1	PYDC1	PYDC1		diff	diff	diff	0	0
cg11521657	1	0	NC_006476.4	15882871	15882822	98	50	1	0	9.00E-16	86	0	chr9	-	15882871	49	1	0	0	0	0	1	CCDC171	CCDC171	CCDC171	CCDC171	match	match	match	0	0
cg11521720	1	0	NC_006471.4	178526050	178526001	96	50	2	0	1.00E-14	82.4	0	chr4	-	178526001	48	2	0	0	0	0	2	FBXO8	FBXO8	FBXO8	FBXO8;CEP44	match	match	match	0	0
cg11521721	1	0	NC_006490.4	48892212	48892261	100	50	0	0	2.00E-17	91.5	0	chr3	+	48892212	50	0	0	0	0	0	0	MIR1226	MIR1226	MIR1226	MIR1226;DHX30	match	match	match	1	0
cg11521739	1	0	NC_006484.4	781557	781508	100	50	0	0	2.00E-17	91.5	0	chr17	-	781557	50	0	0	0	0	0	0	MRM3	MRM3	MRM3	NXN	diff	diff	diff	0	0
cg11521780	1	0	NC_006479.4	36505692	36505643	100	50	0	0	2.00E-17	91.5	0	chr12	-	36505692	50	0	0	0	0	0	0	C12H12orf10	C12H12orf10	C12H12orf10	C12orf10	diff	diff	diff	0	0
cg11521797	1	0	NC_006487.4	25333725	25333774	100	50	0	0	2.00E-17	91.5	0	chr20	+	25333725	50	0	0	0	0	0	0	LOC100608080	LOC100608080	LOC100608080	LOC284798	diff	diff	diff	0	0
cg11521799	1	0	NC_006487.4	2331753	2331704	98	50	1	0	9.00E-16	86	0	chr20	-	2331753	49	1	0	0	0	0	1	SNRPB	SNRPB	SNRPB	SNRPB	match	match	match	0	0
cg11521881	1	0	NC_006477.4	97828125	97828174	98	50	1	0	9.00E-16	86	0	chr10	+	97828174	49	1	0	0	0	0	1	TLL2	TLL2	TLL2	TLL2	match	match	match	0	0
cg11521888	1	0	NC_006468.4	8573032	8573081	98	50	1	0	9.00E-16	86	0	chr1	+	8573032	49	1	0	0	0	0	1	H6PD	H6PD	H6PD	H6PD	match	match	match	0	0
cg11521965	1	0	NC_006474.4	141927359	141927310	100	50	0	0	2.00E-17	91.5	0	chr7	-	141927310	50	0	0	0	0	0	0	PTN	PTN	PTN	PTN	match	match	match	0	0
cg11521967	1	0	NC_006470.4	39210123	39210172	98	50	1	0	9.00E-16	86	0	chr2B	+	39210172	49	1	0	0	0	0	1	LYPD6	LYPD6	LYPD6	LYPD6	match	match	match	0	0
cg11521969	1	0	NC_006474.4	136511726	136511775	98	50	1	0	9.00E-16	86	0	chr7	+	136511726	49	1	0	0	0	0	1	LOC104007405	LOC104007405	LOC104007405		diff	diff	diff	0	0
cg11521998	1	0	NW_015978515.1	4617	4666	98	50	1	0	9.00E-16	86	0	chrUn_random_Contig5508	+	4666	49	1	0	0	0	0	1	NA	NA	NA		diff	diff	diff	0	0
cg11522001	1	0	NC_006468.4	17761511	17761560	100	50	0	0	2.00E-17	91.5	0	chr1	+	17761511	50	0	0	0	0	0	0	TAS1R2	TAS1R2	TAS1R2		diff	diff	diff	0	0
cg11522011	1	0	NC_006478.4	8532701	8532750	96	50	2	0	1.00E-14	82.4	0	chr11	+	8532750	48	2	0	0	0	0	2	RPL27A	RPL27A	RPL27A	SNORA45A;RPL27A	match	match	match	0	0
cg11522042	1	0	NC_006475.4	71367893	71367942	98	50	1	0	9.00E-16	86	0	chr8	+	71367942	49	1	0	0	0	0	1	LOC107976333	LOC107976333	LOC107976333	NCOA2	diff	diff	diff	0	0
cg11522139	1	0	NC_006468.4	226888010	226888059	96	50	2	0	1.00E-14	82.4	0	chr1	+	226888059	48	2	0	0	0	0	2	ZNF496	ZNF496	ZNF496	ZNF496	match	match	match	0	0
cg11522179	1	0	NC_006484.4	35566797	35566846	100	50	0	0	2.00E-17	91.5	0	chr17	+	35566846	50	0	0	0	0	0	0	LOC107969038	LOC107969038	LOC107969038		diff	diff	diff	0	0
cg11522180	1	0	NC_006479.4	201707	201658	98	50	1	0	9.00E-16	86	0	chr12	-	201658	49	1	0	0	0	0	1	LOC107967395	LOC107967395	LOC107967395	SLC6A13	diff	diff	diff	0	0
cg11522201	1	0	NC_006476.4	70389523	70389474	100	50	0	0	2.00E-17	91.5	0	chr9	-	70389474	50	0	0	0	0	0	0	IPPK	IPPK	IPPK	IPPK	match	match	match	0	0
cg11522454	1	0	NC_006481.4	44797834	44797785	100	50	0	0	2.00E-17	91.5	0	chr14	-	44797834	50	0	0	0	0	0	0	SIX6	SIX6	SIX6		diff	diff	diff	0	0
cg11522458	1	0	NC_006478.4	1624229	1624180	96	50	2	0	1.00E-14	82.4	0	chr11	-	1624180	48	2	0	0	0	0	2	LOC107967265	LOC107967265	LOC107967265	KRTAP5-5	diff	diff	diff	0	0
cg11522493	1	0	NC_006468.4	12923893	12923844	98	50	1	0	9.00E-16	86	0	chr1	-	12923893	49	1	0	0	0	0	1	KAZN	KAZN	KAZN	PRDM2	diff	diff	diff	0	0
cg11522513	1	0	NC_006471.4	83507553	83507602	100	50	0	0	2.00E-17	91.5	0	chr4	+	83507553	50	0	0	0	0	0	0	ZAR1	ZAR1	ZAR1	FRYL	diff	diff	diff	0	0
cg11522552	1	0	NC_006473.4	3309449	3309400	98	50	1	0	9.00E-16	86	0	chr6	-	3309449	49	1	0	0	1	1	0	LOC104006691	LOC104006691	LOC104006691	SLC22A23	diff	diff	diff	0	0
cg11522612	1	0	NC_006473.4	31878245	31878196	100	50	0	0	2.00E-17	91.5	0	chr6	-	31878245	50	0	0	0	0	0	0	LY6G6C	LY6G6C	LY6G6C	LY6G6C	match	match	match	0	0
cg11522654	1	0	NC_006473.4	147469067	147469018	100	50	0	0	2.00E-17	91.5	0	chr6	-	147469067	50	0	0	0	0	0	0	ADAT2	ADAT2	ADAT2	PEX3;ADAT2	match	match	match	0	0
cg11522683	1	0	NC_006473.4	37939094	37939143	100	50	0	0	2.00E-17	91.5	0	chr6	+	37939094	50	0	0	0	0	0	0	LOC107975125	LOC107975125	LOC107975125		diff	diff	diff	0	0
cg11522708	1	0	NC_006484.4	75281560	75281511	100	50	0	0	2.00E-17	91.5	0	chr17	-	75281560	50	0	0	0	0	0	0	ITGB4	ITGB4	ITGB4	ITGB4	match	match	match	0	0
cg11522767	1	0	NC_006473.4	161264194	161264243	100	50	0	0	2.00E-17	91.5	0	chr6	+	161264243	50	0	0	0	0	0	0	ARID1B	ARID1B	ARID1B	ARID1B	match	match	match	0	0
cg11522905	1	0	NC_006468.4	2943415	2943366	100	50	0	0	2.00E-17	91.5	0	chr1	-	2943366	50	0	0	0	0	0	0	LRRC47	LRRC47	LRRC47	LRRC47	match	match	match	0	0
cg11523020	1	0	NC_006489.4	32061071	32061022	100	50	0	0	2.00E-17	91.5	0	chr22	-	32061022	50	0	0	0	0	0	0	UPK3A	UPK3A	UPK3A	UPK3A	match	match	match	0	0
cg11523049	1	0	NC_006485.4	59694591	59694541	94.12	51	2	1	2.00E-12	75.2	0	chr18	-	59694591	48	3	0	1	1	1	2	KIAA1468	KIAA1468	KIAA1468	KIAA1468	match	match	match	0	0
cg11523059	1	0	NC_006473.4	47476710	47476661	98	50	1	0	9.00E-16	86	0	chr6	-	47476710	49	1	0	0	0	0	1	ADGRF5	ADGRF5	ADGRF5	GPR116	diff	diff	diff	0	0
cg11523071	1	0	NC_006468.4	55471166	55471117	100	50	0	0	2.00E-17	91.5	0	chr1	-	55471117	50	0	0	0	0	0	0	LOC107973924	LOC107973924	LOC107973924		diff	diff	diff	0	0
cg11523085	1	0	NC_006472.4	149144927	149144976	100	50	0	0	2.00E-17	91.5	0	chr5	+	149144976	50	0	0	0	0	0	0	LOC104006602	LOC104006602	LOC104006602		diff	diff	diff	0	0
cg11523147	1	0	NC_006483.4	12091009	12090960	100	50	0	0	2.00E-17	91.5	0	chr16	-	12090960	50	0	0	0	0	0	0	LOC107968723	LOC107968723	LOC107968723	SNN	diff	diff	diff	0	0
cg11523160	1	0	NC_006468.4	193267673	193267722	98	50	1	0	9.00E-16	86	0	chr1	+	193267673	49	1	0	0	0	0	1	SMYD2	SMYD2	SMYD2	SMYD2	match	match	match	0	0
cg11523191	1	0	NC_006487.4	65737071	65737022	96	50	2	0	1.00E-14	82.4	0	chr20	-	65737022	48	2	0	0	0	0	2	C20H20orf195	C20H20orf195	C20H20orf195	C20orf195	diff	diff	diff	0	0
cg11523221	1	0	NC_006473.4	93401037	93401086	100	50	0	0	2.00E-17	91.5	0	chr6	+	93401037	50	0	0	0	0	0	0	BACH2	BACH2	BACH2	BACH2	match	match	match	0	0
cg11523290	1	0	NC_006471.4	10631769	10631720	98	50	1	0	9.00E-16	86	0	chr4	-	10631769	49	1	0	0	0	0	1	ZNF518B	ZNF518B	ZNF518B		diff	diff	diff	0	0
cg11523325	1	0	NC_006473.4	30930725	30930676	100	50	0	0	2.00E-17	91.5	0	chr6	-	30930676	50	0	0	0	0	0	0	FLOT1	FLOT1	FLOT1	FLOT1	match	match	match	0	0
cg11523350	1	0	NC_006478.4	117742957	117743006	98	50	1	0	9.00E-16	86	0	chr11	+	117742957	49	1	0	0	0	0	1	BACE1	BACE1	BACE1	BACE1	match	match	match	0	0
cg11523366	1	0	NC_006474.4	1886833	1886882	98	50	1	0	9.00E-16	86	0	chr7	+	1886882	49	1	0	0	0	0	1	LOC107975682	LOC107975682	LOC107975682	GNA12	diff	diff	diff	0	0
cg11523456	1	0	NC_006478.4	65556683	65556732	98	50	1	0	9.00E-16	86	0	chr11	+	65556732	49	1	0	0	0	0	1	LOC107967118	LOC107967118	LOC107967118		diff	diff	diff	1	0
cg11523538	1	0	NC_006468.4	223117925	223117974	100	50	0	0	2.00E-17	91.5	0	chr1	+	223117974	50	0	0	0	0	0	0	AKT3	AKT3	AKT3		diff	diff	diff	0	0
cg11523567	1	0	NC_006483.4	50896641	50896592	100	50	0	0	2.00E-17	91.5	0	chr16	-	50896641	50	0	0	0	0	0	0	LOC107968706	LOC107968706	LOC107968706		diff	diff	diff	0	0
cg11523618	1	0	NC_006470.4	59267484	59267435	98	50	1	0	9.00E-16	86	0	chr2B	-	59267435	49	1	0	0	0	0	1	DHRS9	DHRS9	DHRS9	DHRS9	match	match	match	0	0
cg11523661	1	0	NC_006484.4	79571489	79571440	100	50	0	0	2.00E-17	91.5	0	chr17	-	79571489	50	0	0	0	0	0	0	LOC104003029	LOC104003029	LOC104003029	TBC1D16	diff	diff	diff	0	0
cg11523681	1	0	NC_006476.4	4173150	4173199	100	50	0	0	2.00E-17	91.5	0	chr9	+	4173199	50	0	0	0	0	0	0	GLIS3	GLIS3	GLIS3	GLIS3	match	match	match	0	0
cg11523685	1	0	NC_006468.4	40123346	40123297	100	50	0	0	2.00E-17	91.5	0	chr1	-	40123346	50	0	0	0	0	0	0	NFYC	NFYC	NFYC	NFYC;LOC100130557	match	match	match	0	0
cg11523698	1	0	NC_006469.4	69542949	69542900	100	50	0	0	2.00E-17	91.5	0	chr2A	-	69542949	50	0	0	0	0	0	0	WDR92	WDR92	WDR92	WDR92	match	match	match	0	0
cg11523712	1	0	NC_006470.4	66398590	66398639	98	50	1	0	9.00E-16	86	0	chr2B	+	66398639	49	1	0	0	0	0	1	HOXD13	HOXD13	HOXD13	HOXD13	match	match	match	0	0
cg11523733	1	0	NC_006484.4	72997059	72997108	100	50	0	0	2.00E-17	91.5	0	chr17	+	72997059	50	0	0	0	0	0	0	SDK2	SDK2	SDK2	SDK2	match	match	match	0	0
cg11523756	1	0	NC_006479.4	41161136	41161185	100	50	0	0	2.00E-17	91.5	0	chr12	+	41161136	50	0	0	0	0	0	0	ADCY6	ADCY6	ADCY6	ADCY6	match	match	match	0	0
cg11523786	1	0	NC_006476.4	55131238	55131287	100	50	0	0	2.00E-17	91.5	0	chr9	+	55131238	50	0	0	0	0	0	0	GNAQ	GNAQ	GNAQ	GNAQ	match	match	match	0	0
cg11523799	1	0	NC_006473.4	44021119	44021070	100	50	0	0	2.00E-17	91.5	0	chr6	-	44021119	50	0	0	0	0	0	0	LRRC73	LRRC73	LRRC73	C6orf154;YIPF3	diff	diff	diff	0	0
cg11523910	1	0	NC_006490.4	117837571	117837620	100	50	0	0	2.00E-17	91.5	0	chr3	+	117837571	50	0	0	0	0	0	0	LOC107970408	LOC107970408	LOC107970408	ZBTB20	diff	diff	diff	0	0
cg11523920	1	0	NC_006478.4	16909187	16909138	100	50	0	0	2.00E-17	91.5	0	chr11	-	16909138	50	0	0	0	0	0	0	RPS13	RPS13	RPS13		diff	diff	diff	0	0
cg11524039	1	0	NC_006484.4	82624466	82624515	98	50	1	0	9.00E-16	86	0	chr17	+	82624515	49	1	0	0	0	0	1	TBCD	TBCD	TBCD	TBCD	match	match	match	0	0
cg11524065	1	0	NC_006479.4	125887365	125887316	100	50	0	0	2.00E-17	91.5	0	chr12	-	125887365	50	0	0	0	0	0	0	ZCCHC8	ZCCHC8	ZCCHC8	ZCCHC8	match	match	match	0	0
cg11524081	1	0	NC_006472.4	139661049	139661098	100	50	0	0	2.00E-17	91.5	0	chr5	+	139661098	50	0	0	0	0	0	0	CXXC5	CXXC5	CXXC5	CXXC5	match	match	match	0	0
cg11524174	1	0	NC_006477.4	61060250	61060201	100	50	0	0	2.00E-17	91.5	0	chr10	-	61060201	50	0	0	0	0	0	0	LOC100615920	LOC100615920	LOC100615920	ANK3	diff	diff	diff	0	0
cg11524184	1	0	NC_006472.4	181563039	181562990	100	50	0	0	2.00E-17	91.5	0	chr5	-	181563039	50	0	0	0	0	0	0	LOC107974579	LOC107974579	LOC107974579		diff	diff	diff	0	0
cg11524235	1	0	NC_006468.4	32225270	32225221	100	50	0	0	2.00E-17	91.5	0	chr1	-	32225221	50	0	0	0	0	0	0	HPCA	HPCA	HPCA	HPCA	match	match	match	0	0
cg11524242	1	0	NC_006481.4	20975706	20975657	98	50	1	0	9.00E-16	86	0	chr14	-	20975706	49	1	0	0	0	0	1	SLC25A21	SLC25A21	SLC25A21	SLC25A21	match	match	match	0	0
cg11524248	1	0	NC_006472.4	150364644	150364693	100	50	0	0	2.00E-17	91.5	0	chr5	+	150364644	50	0	0	0	0	0	0	CDX1	CDX1	CDX1	CDX1	match	match	match	0	0
cg11524330	1	0	NC_006468.4	25977894	25977845	98	50	1	0	9.00E-16	86	0	chr1	-	25977845	49	1	0	1	1	1	0	GPN2	GPN2	GPN2	GPN2	match	match	match	0	0
cg11524415	1	0	NC_006474.4	29176816	29176865	100	50	0	0	2.00E-17	91.5	0	chr7	+	29176816	50	0	0	0	0	0	0	FKBP14	FKBP14	FKBP14	FKBP14	match	match	match	0	0
cg11524422	1	0	NC_006468.4	40085813	40085862	96	50	2	0	1.00E-14	82.4	0	chr1	+	40085862	48	2	0	0	0	0	2	RIMS3	RIMS3	RIMS3	RIMS3	match	match	match	0	0
cg11524428	1	0	NC_006471.4	1609714	1609763	96	50	2	0	1.00E-14	82.4	0	chr4	+	1609763	48	2	0	0	0	0	2	UVSSA	UVSSA	UVSSA	KIAA1530	diff	diff	diff	0	0
cg11524446	1	0	NC_006468.4	33504740	33504789	98	50	1	0	9.00E-16	86	0	chr1	+	33504789	49	1	0	0	0	0	1	C1H1orf94	C1H1orf94	C1H1orf94	C1orf94	diff	diff	diff	0	0
cg11524454	1	0	NC_006479.4	95417545	95417594	100	50	0	0	2.00E-17	91.5	0	chr12	+	95417594	50	0	0	0	0	0	0	PLEKHG7	PLEKHG7	PLEKHG7	PLEKHG7	match	match	match	0	0
cg11524675	1	0	NC_006483.4	62560578	62560627	100	50	0	0	2.00E-17	91.5	0	chr16	+	62560578	50	0	0	0	0	0	0	MARVELD3	MARVELD3	MARVELD3	MARVELD3	match	match	match	0	0
cg11524692	1	0	NC_006490.4	198307307	198307258	100	50	0	0	2.00E-17	91.5	0	chr3	-	198307307	50	0	0	0	0	0	0	LOC101059666	LOC101059666	LOC101059666	LOC647323	diff	diff	diff	0	0
cg11524773	1	0	NC_006473.4	88094404	88094453	98	50	1	0	9.00E-16	86	0	chr6	+	88094453	49	1	0	0	0	0	1	TBX18	TBX18	TBX18		diff	diff	diff	0	0
cg11524778	1	0	NC_006473.4	29176083	29176132	100	50	0	0	2.00E-17	91.5	0	chr6	+	29176083	50	0	0	0	0	0	0	TRIM27	TRIM27	TRIM27	TRIM27	match	match	match	0	0
cg11524947	1	0	NC_006491.4	48659662	48659613	100	50	0	0	2.00E-17	91.5	0	chrX	-	48659613	50	0	0	0	0	0	0	RBM3	RBM3	RBM3	RBM3	match	match	match	0	0
cg11525011	1	0	NC_006479.4	135806105	135806154	100	50	0	0	2.00E-17	91.5	0	chr12	+	135806154	50	0	0	0	0	0	0	LOC738562	LOC738562	LOC738562	SNORA49;EP400	diff	diff	diff	0	0
cg11525020	1	0	NC_006487.4	17661057	17661008	98	50	1	0	9.00E-16	86	0	chr20	-	17661008	49	1	0	0	0	0	1	BANF2	BANF2	BANF2	BANF2	match	match	match	0	0
cg11525032	1	0	NC_006472.4	2159248	2159297	98	50	1	0	9.00E-16	86	0	chr5	+	2159248	49	1	0	0	0	0	1	LOC104006320	LOC104006320	LOC104006320		diff	diff	diff	0	0
cg11525047	1	0	NC_006484.4	47426092	47426141	100	50	0	0	2.00E-17	91.5	0	chr17	+	47426092	50	0	0	0	0	0	0	LOC107969256	LOC107969256	LOC107969256	NTN1	diff	diff	diff	0	0
cg11525052	1	0	NC_006478.4	2325279	2325230	98	50	1	0	9.00E-16	86	0	chr11	-	2325279	49	1	0	0	0	0	1	C11H11orf21	C11H11orf21	C11H11orf21	C11orf21;TSPAN32	diff	diff	diff	1	0
cg11525063	1	0	NC_006483.4	39055088	39055137	98	50	1	0	9.00E-16	86	0	chr16	+	39055137	49	1	0	0	0	0	1	LOC101057057	LOC101057057	LOC101057057	MIR5095	diff	diff	diff	0	0
cg11525242	1	0	NC_006483.4	27044987	27045036	100	50	0	0	2.00E-17	91.5	0	chr16	+	27045036	50	0	0	0	0	0	0	GTF3C1	GTF3C1	GTF3C1	GTF3C1	match	match	match	0	0
cg11525252	1	0	NC_006468.4	136208737	136208688	100	50	0	0	2.00E-17	91.5	0	chr1	-	136208688	50	0	0	0	0	0	0	LOC101056952	LOC101056952	LOC101056952	KIRREL	diff	diff	diff	0	0
cg11525267	1	0	NC_006490.4	156185086	156185037	98	50	1	0	9.00E-16	86	0	chr3	-	156185086	49	1	0	0	0	0	1	LOC104005805	LOC104005805	LOC104005805		diff	diff	diff	0	0
cg11525280	1	0	NC_006469.4	26943415	26943366	100	50	0	0	2.00E-17	91.5	0	chr2A	-	26943415	50	0	0	0	0	0	0	DRC1	DRC1	DRC1	C2orf39	diff	diff	diff	0	0
cg11525284	1	0	NC_006471.4	42092549	42092500	98	50	1	0	9.00E-16	86	0	chr4	-	42092500	49	1	0	0	1	1	0	PHOX2B	PHOX2B	PHOX2B	LIMCH1	diff	diff	diff	0	0
cg11525285	1	0	NC_006481.4	58766437	58766486	100	50	0	0	2.00E-17	91.5	0	chr14	+	58766486	50	0	0	0	0	0	0	VSX2	VSX2	VSX2	VSX2	match	match	match	0	0
cg11525297	1	0	NC_006468.4	95934347	95934396	100	50	0	0	2.00E-17	91.5	0	chr1	+	95934347	50	0	0	0	0	0	0	LOC107973954	LOC107973954	LOC107973954		diff	diff	diff	0	0
cg11525405	1	0	NC_006490.4	50947176	50947127	100	50	0	0	2.00E-17	91.5	0	chr3	-	50947176	50	0	0	0	0	0	0	TRAIP	TRAIP	TRAIP	TRAIP;CAMKV	match	match	match	0	0
cg11525450	1	0	NC_006482.4	55724011	55723962	100	50	0	0	2.00E-17	91.5	0	chr15	-	55724011	50	0	0	0	0	0	0	LOC453744	LOC453744	LOC453744		diff	diff	diff	0	0
cg11525453	1	0	NC_006487.4	43346228	43346277	96	50	2	0	1.00E-14	82.4	0	chr20	+	43346277	48	2	0	0	0	0	2	CHD6	CHD6	CHD6		diff	diff	diff	0	0
cg11525479	1	0	NC_006482.4	68981383	68981430	97.92	48	1	0	1.00E-14	82.4	0	chr15	+	68981383	47	1	0	0	0	0	1	NTRK3	NTRK3	NTRK3	NTRK3	match	match	match	0	0
cg11525548	1	0	NC_006468.4	6830622	6830573	100	50	0	0	2.00E-17	91.5	0	chr1	-	6830573	50	0	0	0	0	0	0	LOC107974751	LOC107974751	LOC107974751	CAMTA1	diff	diff	diff	0	0
cg11525552	1	0	NC_006471.4	54497672	54497721	98	50	1	0	9.00E-16	86	0	chr4	+	54497721	49	1	0	0	0	0	1	ART3	ART3	ART3	ART3	match	match	match	0	0
cg11525620	1	0	NC_006486.4	36873792	36873841	100	50	0	0	2.00E-17	91.5	0	chr19	+	36873841	50	0	0	0	0	0	0	ZNF30	ZNF30	ZNF30	ZNF30	match	match	match	0	0
cg11525640	1	0	NC_006478.4	120732988	120732939	98	50	1	0	9.00E-16	86	0	chr11	-	120732988	49	1	0	0	0	0	1	LOC104001352	LOC104001352	LOC104001352	LOC649133;POU2F3	diff	diff	diff	0	0
cg11525643	1	0	NC_006482.4	15026527	15026478	100	50	0	0	2.00E-17	91.5	0	chr15	-	15026478	50	0	0	0	0	0	0	GJD2	GJD2	GJD2	GJD2	match	match	match	0	0
cg11525710	1	0	NC_006468.4	3785864	3785815	98	50	1	0	9.00E-16	86	0	chr1	-	3785864	49	1	0	0	0	0	1	LOC107974595	LOC107974595	LOC107974595		diff	diff	diff	0	0
cg11525848	1	0	NC_006468.4	18875670	18875621	100	50	0	0	2.00E-17	91.5	0	chr1	-	18875670	50	0	0	0	0	0	0	OTUD3	OTUD3	OTUD3		diff	diff	diff	0	0
cg11525941	1	0	NC_006472.4	26968711	26968760	100	50	0	0	2.00E-17	91.5	0	chr5	+	26968711	50	0	0	0	0	0	0	LOC107974664	LOC107974664	LOC107974664	LOC645323	diff	diff	diff	0	0
cg11525951	1	0	NC_006488.4	28746172	28746221	100	50	0	0	2.00E-17	91.5	0	chr21	+	28746172	50	0	0	0	0	0	0	ABCG1	ABCG1	ABCG1	ABCG1	match	match	match	0	0
cg11525980	1	0	NC_006478.4	66974940	66974989	98	50	1	0	9.00E-16	86	0	chr11	+	66974989	49	1	0	0	1	1	0	LRFN4	LRFN4	LRFN4	PC	diff	diff	diff	0	0
cg11526020	1	0	NC_006484.4	82768701	82768652	100	50	0	0	2.00E-17	91.5	0	chr17	-	82768652	50	0	0	0	0	0	0	LOC104003056	LOC104003056	LOC104003056	TBCD	diff	diff	diff	0	0
cg11526073	1	0	NC_006468.4	730828	730779	98	50	1	0	9.00E-16	86	0	chr1	-	730779	49	1	0	0	0	0	1	TMEM240	TMEM240	TMEM240	C1orf70	diff	diff	diff	0	0
cg11526113	1	0	NC_006487.4	34344292	34344341	100	50	0	0	2.00E-17	91.5	0	chr20	+	34344292	50	0	0	0	0	0	0	SUN5	SUN5	SUN5		diff	diff	diff	0	0
cg11526198	1	0	NC_006468.4	22694436	22694485	96	50	2	0	1.00E-14	82.4	0	chr1	+	22694436	48	2	0	0	0	0	2	E2F2	E2F2	E2F2	E2F2	match	match	match	0	0
cg11526218	1	0	NC_006468.4	135077302	135077351	100	50	0	0	2.00E-17	91.5	0	chr1	+	135077351	50	0	0	0	0	0	0	MIR765	MIR765	MIR765	ARHGEF11	diff	diff	diff	0	0
cg11526227	1	0	NC_006489.4	11371747	11371796	98	50	1	0	9.00E-16	86	0	chr22	+	11371747	49	1	0	0	0	0	1	KIAA1671	KIAA1671	KIAA1671		diff	diff	diff	0	0
cg11526274	1	0	NC_006469.4	55549102	55549053	100	50	0	0	2.00E-17	91.5	0	chr2A	-	55549102	50	0	0	0	0	0	0	C2AH2orf73	C2AH2orf73	C2AH2orf73	C2orf73	diff	diff	diff	0	0
cg11526345	1	0	NC_006471.4	54683062	54683111	100	50	0	0	2.00E-17	91.5	0	chr4	+	54683111	50	0	0	0	0	0	0	LOC107974284	LOC107974284	LOC107974284		diff	diff	diff	0	0
cg11526347	1	0	NC_006472.4	114592435	114592484	98	50	1	0	9.00E-16	86	0	chr5	+	114592435	49	1	0	0	0	0	1	TRIM36	TRIM36	TRIM36		diff	diff	diff	0	0
cg11526366	1	0	NC_006468.4	8307834	8307785	100	50	0	0	2.00E-17	91.5	0	chr1	-	8307834	50	0	0	0	0	0	0	SLC2A7	SLC2A7	SLC2A7		diff	diff	diff	0	0
cg11526424	1	0	NC_006477.4	98198241	98198290	100	50	0	0	2.00E-17	91.5	0	chr10	+	98198290	50	0	0	0	0	0	0	LOC450647	LOC450647	LOC450647	LCOR	diff	diff	diff	0	0
cg11526462	1	0	NC_006473.4	30566638	30566687	100	50	0	0	2.00E-17	91.5	0	chr6	+	30566687	50	0	0	0	0	0	0	RPP21	RPP21	RPP21	TRIM39	diff	diff	diff	1	0
cg11526481	1	0	NC_006473.4	6920307	6920356	100	50	0	0	2.00E-17	91.5	0	chr6	+	6920307	50	0	0	0	0	0	0	LOC104006707	LOC104006707	LOC104006707		diff	diff	diff	1	0
cg11526486	1	0	NC_006468.4	213191035	213190986	98	50	1	0	9.00E-16	86	0	chr1	-	213190986	49	1	0	0	0	0	1	LOC107970640	LOC107970640	LOC107970640	SLC35F3	diff	diff	diff	0	0
cg11526509	1	0	NC_006490.4	51699330	51699379	100	50	0	0	2.00E-17	91.5	0	chr3	+	51699330	50	0	0	0	0	0	0	MAPKAPK3	MAPKAPK3	MAPKAPK3	MAPKAPK3	match	match	match	0	0
cg11526560	1	0	NC_006472.4	32591615	32591664	98	50	1	0	9.00E-16	86	0	chr5	+	32591664	49	1	0	1	1	1	0	TMEM167A	TMEM167A	TMEM167A	XRCC4;TMEM167A	match	match	match	0	0
cg11526630	1	0	NC_006474.4	3949671	3949720	98	50	1	0	9.00E-16	86	0	chr7	+	3949671	49	1	0	0	0	0	1	AP5Z1	AP5Z1	AP5Z1	RADIL	diff	diff	diff	0	0
cg11526635	1	0	NC_006478.4	118563170	118563219	100	50	0	0	2.00E-17	91.5	0	chr11	+	118563170	50	0	0	0	0	0	0	SCN4B	SCN4B	SCN4B	TMPRSS4	diff	diff	diff	0	0
cg11526706	1	0	NC_006478.4	109836282	109836331	100	50	0	0	2.00E-17	91.5	0	chr11	+	109836282	50	0	0	0	0	0	0	C11H11orf87	C11H11orf87	C11H11orf87		diff	diff	diff	0	0
cg11526743	1	0	NC_006470.4	58471304	58471353	94	50	3	0	5.00E-13	77	0	chr2B	+	58471353	47	3	0	0	0	0	3	LOC107973817	LOC107973817	LOC107973817		diff	diff	diff	0	0
cg11526752	1	0	NC_006470.4	64889371	64889420	100	50	0	0	2.00E-17	91.5	0	chr2B	+	64889420	50	0	0	0	0	0	0	WIPF1	WIPF1	WIPF1	WIPF1	match	match	match	0	0
cg11526778	1	0	NC_006474.4	27248059	27248010	100	50	0	0	2.00E-17	91.5	0	chr7	-	27248010	50	0	0	0	0	0	0	LOC100608635	LOC100608635	LOC100608635	JAZF1	diff	diff	diff	0	0
cg11526848	1	0	NC_006473.4	77818136	77818185	100	50	0	0	2.00E-17	91.5	0	chr6	+	77818185	50	0	0	0	0	0	0	LOC107975200	LOC107975200	LOC107975200	COL12A1	diff	diff	diff	0	0
cg11526866	1	0	NC_006468.4	19504743	19504694	100	50	0	0	2.00E-17	91.5	0	chr1	-	19504694	50	0	0	0	0	0	0	CAMK2N1	CAMK2N1	CAMK2N1	CAMK2N1	match	match	match	0	0
cg11526928	1	0	NC_006473.4	10493452	10493403	100	50	0	0	2.00E-17	91.5	0	chr6	-	10493403	50	0	0	0	0	0	0	LOC104006713	LOC104006713	LOC104006713	TFAP2A	diff	diff	diff	0	0
cg11527107	1	0	NC_006468.4	118451503	118451454	98	50	1	0	9.00E-16	86	0	chr1	-	118451503	49	1	0	0	0	0	1	MAN1A2	MAN1A2	MAN1A2		diff	diff	diff	0	0
cg11527279	1	0	NC_006476.4	100147172	100147123	100	50	0	0	2.00E-17	91.5	0	chr9	-	100147172	50	0	0	0	0	0	0	TTLL11	TTLL11	TTLL11	TTLL11	match	match	match	0	0
cg11527326	1	0	NC_006479.4	116590398	116590349	100	50	0	0	2.00E-17	91.5	0	chr12	-	116590398	50	0	0	0	0	0	0	LHX5	LHX5	LHX5	LHX5	match	match	match	0	0
cg11527373	1	0	NC_006470.4	13482454	13482405	94	50	3	0	5.00E-13	77	0	chr2B	-	13482405	47	3	0	0	0	1	2	LOC107973758	LOC107973758	LOC107973758		diff	diff	diff	0	0
cg11527405	1	0	NC_006479.4	74743924	74743875	98	50	1	0	9.00E-16	86	0	chr12	-	74743875	49	1	0	0	0	0	1	TRHDE	TRHDE	TRHDE	TRHDE	match	match	match	0	0
cg11527436	1	0	NC_006478.4	85838122	85838171	100	50	0	0	2.00E-17	91.5	0	chr11	+	85838122	50	0	0	0	0	0	0	CREBZF	CREBZF	CREBZF		diff	diff	diff	0	0
cg11527656	1	0	NC_006474.4	607425	607376	98	50	1	0	9.00E-16	86	0	chr7	-	607376	49	1	0	0	0	0	1	INTS1	INTS1	INTS1	INTS1	match	match	match	0	0
cg11527730	1	0	NC_006470.4	57386203	57386252	100	50	0	0	2.00E-17	91.5	0	chr2B	+	57386203	50	0	0	0	0	0	0	XIRP2	XIRP2	XIRP2	XIRP2	match	match	match	0	0
cg11527772	1	0	NC_006473.4	33327151	33327102	100	50	0	0	2.00E-17	91.5	0	chr6	-	33327151	50	0	0	0	0	0	0	LOC471979	LOC471979	LOC471979	HLA-DOA	diff	diff	diff	0	0
cg11527839	1	0	NC_006477.4	62718482	62718531	100	50	0	0	2.00E-17	91.5	0	chr10	+	62718482	50	0	0	0	0	0	0	ARID5B	ARID5B	ARID5B		diff	diff	diff	0	0
cg11527862	1	0	NC_006477.4	131929582	131929631	100	50	0	0	2.00E-17	91.5	0	chr10	+	131929631	50	0	0	0	0	0	0	EBF3	EBF3	EBF3	EBF3	match	match	match	0	0
cg11527888	1	0	NC_006471.4	46965059	46965010	100	50	0	0	2.00E-17	91.5	0	chr4	-	46965059	50	0	0	0	0	0	0	HELQ	HELQ	HELQ	HELQ;MRPS18C	match	match	match	0	0
cg11527930	1	0	NC_006472.4	107283410	107283361	100	50	0	0	2.00E-17	91.5	0	chr5	-	107283410	50	0	0	0	0	0	0	LOC461979	LOC461979	LOC461979		diff	diff	diff	0	0
cg11527941	1	0	NC_006481.4	55133648	55133697	100	50	0	0	2.00E-17	91.5	0	chr14	+	55133648	50	0	0	0	0	0	0	TTC9	TTC9	TTC9	TTC9	match	match	match	0	0
cg11527946	1	0	NC_006487.4	54915651	54915700	96	50	2	0	1.00E-14	82.4	0	chr20	+	54915651	48	2	0	0	0	0	2	TSHZ2	TSHZ2	TSHZ2	TSHZ2	match	match	match	0	0
cg11527988	1	0	NC_006468.4	215458762	215458811	100	50	0	0	2.00E-17	91.5	0	chr1	+	215458811	50	0	0	0	0	0	0	EDARADD	EDARADD	EDARADD		diff	diff	diff	0	0
cg11528033	1	0	NC_006468.4	1114639	1114688	100	50	0	0	2.00E-17	91.5	0	chr1	+	1114688	50	0	0	0	0	0	0	TMEM52	TMEM52	TMEM52	KIAA1751	diff	diff	diff	0	0
cg11528041	1	0	NC_006481.4	52077909	52077958	100	50	0	0	2.00E-17	91.5	0	chr14	+	52077958	50	0	0	0	0	0	0	RDH11	RDH11	RDH11	RDH11	match	match	match	0	0
cg11528101	1	0	NC_006474.4	39061865	39061816	100	50	0	0	2.00E-17	91.5	0	chr7	-	39061865	50	0	0	0	0	0	0	MRPS24	MRPS24	MRPS24	MRPS24	match	match	match	0	0
cg11528146	1	0	NC_006480.4	33327288	33327239	100	50	0	0	2.00E-17	91.5	0	chr13	-	33327239	50	0	0	0	0	0	0	LOC104001833	LOC104001833	LOC104001833	RB1	diff	diff	diff	0	0
cg11528167	1	0	NC_006472.4	75043003	75043052	100	50	0	0	2.00E-17	91.5	0	chr5	+	75043003	50	0	0	0	0	0	0	FYB	FYB	FYB	FYB	match	match	match	0	0
cg11528176	1	0	NC_006474.4	40036254	40036303	98	50	1	0	9.00E-16	86	0	chr7	+	40036254	49	1	0	0	0	0	1	LOC107976056	LOC107976056	LOC107976056		diff	diff	diff	0	0
cg11528188	1	0	NC_006480.4	61798864	61798815	100	50	0	0	2.00E-17	91.5	0	chr13	-	61798864	50	0	0	0	0	0	0	LOC107967929	LOC107967929	LOC107967929		diff	diff	diff	0	0
cg11528208	1	0	NC_006483.4	1222928	1222879	100	50	0	0	2.00E-17	91.5	0	chr16	-	1222928	50	0	0	0	0	0	0	SSTR5	SSTR5	SSTR5	SSTR5;SSTR5-AS1	match	match	match	0	0
cg11528307	1	0	NC_006481.4	90877489	90877538	96	50	2	0	1.00E-14	82.4	0	chr14	+	90877538	48	2	0	0	0	0	2	C14H14orf80	C14H14orf80	C14H14orf80	C14orf80	diff	diff	diff	0	0
cg11528328	1	0	NC_006488.4	21136969	21137018	96	50	2	0	1.00E-14	82.4	0	chr21	+	21137018	48	2	0	0	0	0	2	CLIC6	CLIC6	CLIC6	CLIC6	match	match	match	0	0
cg11528367	1	0	NC_006478.4	8453975	8453926	96	50	2	0	1.00E-14	82.4	0	chr11	-	8453926	48	2	0	0	0	0	2	STK33	STK33	STK33		diff	diff	diff	0	0
cg11528517	1	0	NC_006472.4	155127107	155127156	98	50	1	0	9.00E-16	86	0	chr5	+	155127107	49	1	0	0	0	0	1	CNOT8	CNOT8	CNOT8	CNOT8	match	match	match	0	0
cg11528519	1	0	NC_006479.4	112982032	112981983	100	50	0	0	2.00E-17	91.5	0	chr12	-	112982032	50	0	0	0	0	0	0	GIT2	GIT2	GIT2	GIT2	match	match	match	0	0
cg11528594	1	0	NC_006468.4	127641754	127641705	98	50	1	0	9.00E-16	86	0	chr1	-	127641754	49	1	0	0	0	0	1	LOC107968154	LOC107968154	LOC107968154	LOC388692	diff	diff	diff	0	0
cg11528666	1	0	NC_006471.4	130983428	130983477	100	50	0	0	2.00E-17	91.5	0	chr4	+	130983428	50	0	0	0	0	0	0	ABHD18	ABHD18	ABHD18	C4orf29;MFSD8	diff	diff	diff	0	0
cg11528832	1	0	NC_006469.4	110693945	110693994	100	50	0	0	2.00E-17	91.5	0	chr2A	+	110693994	50	0	0	0	0	0	0	CHCHD5	CHCHD5	CHCHD5	CHCHD5	match	match	match	0	0
cg11528834	1	0	NC_006485.4	14065797	14065846	96	50	2	0	1.00E-14	82.4	0	chr18	+	14065797	48	2	0	0	0	0	2	LOC104003087	LOC104003087	LOC104003087	DLGAP1	diff	diff	diff	0	0
cg11528839	1	0	NC_006490.4	129565030	129564981	100	50	0	0	2.00E-17	91.5	0	chr3	-	129564981	50	0	0	0	0	0	0	KLF15	KLF15	KLF15	KLF15	match	match	match	0	0
cg11528849	1	0	NC_006470.4	72067699	72067650	98	50	1	0	9.00E-16	86	0	chr2B	-	72067699	49	1	0	0	0	0	1	NEUROD1	NEUROD1	NEUROD1	NEUROD1	match	match	match	0	0
cg11528914	1	0	NC_006472.4	170834820	170834771	100	50	0	0	2.00E-17	91.5	0	chr5	-	170834771	50	0	0	0	0	0	0	LCP2	LCP2	LCP2	LCP2	match	match	match	0	0
cg11528978	1	0	NC_006468.4	46284226	46284275	98	50	1	0	9.00E-16	86	0	chr1	+	46284226	49	1	0	0	0	0	1	ATPAF1	ATPAF1	ATPAF1	ATPAF1	match	match	match	0	0
cg11528979	1	0	NC_006473.4	32650901	32650950	100	50	0	0	2.00E-17	91.5	0	chr6	+	32650901	50	0	0	0	0	0	0	BTNL2	BTNL2	BTNL2	BTNL2	match	match	match	0	0
cg11528984	1	0	NC_006468.4	207207265	207207314	98	50	1	0	9.00E-16	86	0	chr1	+	207207314	49	1	0	0	0	0	1	IBA57	IBA57	IBA57	C1orf69	diff	diff	diff	0	0
cg11528995	1	0	NC_006468.4	119172313	119172362	100	50	0	0	2.00E-17	91.5	0	chr1	+	119172313	50	0	0	0	0	0	0	IGSF3	IGSF3	IGSF3	IGSF3	match	match	match	0	0
cg11529038	1	0	NC_006468.4	183031755	183031804	100	50	0	0	2.00E-17	91.5	0	chr1	+	183031755	50	0	0	0	0	0	0	LOC104004603	LOC104004603	LOC104004603	ETNK2	diff	diff	diff	0	0
cg11529075	1	0	NC_006470.4	109594058	109594107	100	50	0	0	2.00E-17	91.5	0	chr2B	+	109594058	50	0	0	0	0	0	0	RNF25	RNF25	RNF25	STK36	diff	diff	diff	0	0
cg11529109	1	0	NC_006475.4	146750622	146750573	98	50	1	0	9.00E-16	86	0	chr8	-	146750573	49	1	0	0	0	0	1	LOC107976470	LOC107976470	LOC107976470	PLEC1	diff	diff	diff	0	0
cg11529128	1	0	NC_006473.4	36156388	36156339	96	50	2	0	1.00E-14	82.4	0	chr6	-	36156339	48	2	0	0	0	0	2	LHFPL5	LHFPL5	LHFPL5	LHFPL5	match	match	match	0	0
cg11529139	1	0	NC_006478.4	16777765	16777716	96	50	2	0	1.00E-14	82.4	0	chr11	-	16777716	48	2	0	0	0	0	2	LOC107967030	LOC107967030	LOC107967030	PLEKHA7	diff	diff	diff	0	0
cg11529190	1	0	NC_006468.4	25323986	25323937	96	50	2	0	1.00E-14	82.4	0	chr1	-	25323986	48	2	0	0	0	0	2	CEP85	CEP85	CEP85	CCDC21	diff	diff	diff	0	0
cg11529208	1	0	NC_006483.4	29431144	29431193	98	50	1	0	9.00E-16	86	0	chr16	+	29431144	49	1	0	0	0	0	1	LOC101056743	LOC101056743	LOC101056743	ZNF747	diff	diff	diff	0	0
cg11529236	1	0	NC_006472.4	142779964	142779915	100	50	0	0	2.00E-17	91.5	0	chr5	-	142779915	50	0	0	0	0	0	0	LOC104006587	LOC104006587	LOC104006587		diff	diff	diff	0	0
cg11529250	1	0	NC_006489.4	32060544	32060593	100	50	0	0	2.00E-17	91.5	0	chr22	+	32060593	50	0	0	0	0	0	0	UPK3A	UPK3A	UPK3A	UPK3A	match	match	match	0	0
cg11529253	1	0	NC_006475.4	18568495	18568544	100	50	0	0	2.00E-17	91.5	0	chr8	+	18568495	50	0	0	0	0	0	0	SH2D4A	SH2D4A	SH2D4A	SH2D4A	match	match	match	0	0
cg11529346	1	0	NC_006473.4	172867286	172867237	100	50	0	0	2.00E-17	91.5	0	chr6	-	172867237	50	0	0	0	0	0	0	LOC107975433	LOC107975433	LOC107975433		diff	diff	diff	0	0
cg11529437	1	0	NC_006468.4	45729329	45729280	100	50	0	0	2.00E-17	91.5	0	chr1	-	45729329	50	0	0	0	0	0	0	LOC737824	LOC737824	LOC737824	PIK3R3	diff	diff	diff	0	0
cg11529567	1	0	NC_006470.4	121012123	121012074	98	50	1	0	9.00E-16	86	0	chr2B	-	121012074	49	1	0	0	0	0	1	TRIP12	TRIP12	TRIP12	FBXO36	diff	diff	diff	0	0
cg11529590	1	0	NC_006490.4	41145092	41145043	98	50	1	0	9.00E-16	86	0	chr3	-	41145092	49	1	0	0	0	0	1	LOC107970612	LOC107970612	LOC107970612	EIF1B-AS1;EIF1B	diff	diff	diff	0	0
cg11529628	1	0	NC_006477.4	129876200	129876249	98	50	1	0	9.00E-16	86	0	chr10	+	129876200	49	1	0	0	0	0	1	CLRN3	CLRN3	CLRN3	CLRN3	match	match	match	0	0
cg11529663	1	0	NC_006484.4	76171300	76171349	98	50	1	0	9.00E-16	86	0	chr17	+	76171300	49	1	0	0	0	0	1	ST6GALNAC2	ST6GALNAC2	ST6GALNAC2	ST6GALNAC2	match	match	match	0	0
cg11529755	1	0	NC_006468.4	183539363	183539412	100	50	0	0	2.00E-17	91.5	0	chr1	+	183539363	50	0	0	0	0	0	0	LOC107969829	LOC107969829	LOC107969829	LRRN2	diff	diff	diff	0	0
cg11529807	1	0	NC_006468.4	75818605	75818556	98	50	1	0	9.00E-16	86	0	chr1	-	75818556	49	1	0	0	0	0	1	SLC44A5	SLC44A5	SLC44A5		diff	diff	diff	0	0
cg11529819	1	0	NC_006468.4	26474363	26474314	100	50	0	0	2.00E-17	91.5	0	chr1	-	26474314	50	0	0	0	0	0	0	MAP3K6	MAP3K6	MAP3K6	FCN3	diff	diff	diff	0	0
cg11529871	1	0	NC_006474.4	54557937	54557986	98	50	1	0	9.00E-16	86	0	chr7	+	54557937	49	1	0	0	0	0	1	LOC107975803	LOC107975803	LOC107975803	EGFR	diff	diff	diff	0	0
cg11529924	1	0	NC_006488.4	32848139	32848090	98	50	1	0	9.00E-16	86	0	chr21	-	32848090	49	1	0	0	0	0	1	LOC107970198	LOC107970198	LOC107970198	COL6A2	diff	diff	diff	0	0
cg11530150	1	0	NC_006488.4	33403119	33403168	100	50	0	0	2.00E-17	91.5	0	chr21	+	33403119	50	0	0	0	0	0	0	PRMT2	PRMT2	PRMT2	PRMT2	match	match	match	0	0
cg11530175	1	0	NC_006468.4	44542121	44542170	100	50	0	0	2.00E-17	91.5	0	chr1	+	44542170	50	0	0	0	0	0	0	LOC469183	LOC469183	LOC469183		diff	diff	diff	0	0
cg11530213	1	0	NC_006475.4	41895728	41895679	98	50	1	0	9.00E-16	86	0	chr8	-	41895728	49	1	0	0	0	0	1	PLAT	PLAT	PLAT	PLAT	match	match	match	0	0
cg11530262	1	0	NC_006488.4	28461339	28461388	100	50	0	0	2.00E-17	91.5	0	chr21	+	28461339	50	0	0	0	0	0	0	C2CD2	C2CD2	C2CD2	C2CD2	match	match	match	0	0
cg11530289	1	0	NC_006475.4	67538335	67538286	100	50	0	0	2.00E-17	91.5	0	chr8	-	67538335	50	0	0	0	0	0	0	ADHFE1	ADHFE1	ADHFE1	ADHFE1	match	match	match	0	0
cg11530334	1	0	NC_006475.4	141675433	141675482	98	50	1	0	9.00E-16	86	0	chr8	+	141675433	49	1	0	0	0	0	1	LOC107976527	LOC107976527	LOC107976527		diff	diff	diff	0	0
cg11530419	1	0	NC_006473.4	113828161	113828112	100	50	0	0	2.00E-17	91.5	0	chr6	-	113828161	50	0	0	0	0	0	0	CDC40	CDC40	CDC40		diff	diff	diff	0	0
cg11530564	1	0	NC_006473.4	31095454	31095405	100	50	0	0	2.00E-17	91.5	0	chr6	-	31095405	50	0	0	0	0	0	0	DDR1	DDR1	DDR1	DDR1	match	match	match	0	0
cg11530593	1	0	NC_006490.4	53095157	53095206	100	50	0	0	2.00E-17	91.5	0	chr3	+	53095157	50	0	0	0	0	0	0	ACY1	ACY1	ACY1	ABHD14A-ACY1;ACY1	match	match	match	0	0
cg11530659	1	0	NC_006473.4	33087928	33087977	96	50	2	0	1.00E-14	82.4	0	chr6	+	33087928	48	2	0	0	0	0	2	PATR-DQB2	PATR-DQB2	PATR-DQB2	HLA-DQB2	diff	diff	diff	0	0
cg11530677	1	0	NC_006483.4	47335014	47335063	100	50	0	0	2.00E-17	91.5	0	chr16	+	47335063	50	0	0	0	0	0	0	MT1H	MT1H	MT1H	MT1G;MT1H	match	match	match	0	0
cg11530693	1	0	NC_006468.4	116135450	116135499	100	50	0	0	2.00E-17	91.5	0	chr1	+	116135499	50	0	0	0	0	0	0	LOC469448	LOC469448	LOC469448	ZNF697	diff	diff	diff	0	0
cg11530771	1	0	NC_006486.4	16791339	16791290	96	50	2	0	1.00E-14	82.4	0	chr19	-	16791290	48	2	0	0	0	0	2	LOC107969613	LOC107969613	LOC107969613	LOC102724279	diff	diff	diff	0	0
cg11530799	1	0	NC_006470.4	96302599	96302550	100	50	0	0	2.00E-17	91.5	0	chr2B	-	96302550	50	0	0	0	0	0	0	NRP2	NRP2	NRP2	PARD3B	diff	diff	diff	0	0
cg11530914	1	0	NC_006483.4	58125693	58125644	100	50	0	0	2.00E-17	91.5	0	chr16	-	58125644	50	0	0	0	0	0	0	FHOD1	FHOD1	FHOD1	FHOD1;SLC9A5	match	match	match	0	0
cg11530960	1	0	NC_006476.4	949042	949089	100	48	0	0	3.00E-16	87.8	0	chr9	+	949042	48	0	0	0	0	0	0	DMRT2	DMRT2	DMRT2	DMRT2	match	match	match	0	0
cg11530978	1	0	NC_006490.4	12431930	12431979	100	50	0	0	2.00E-17	91.5	0	chr3	+	12431979	50	0	0	0	0	0	0	TIMP4	TIMP4	TIMP4	SYN2	diff	diff	diff	0	0
cg11530995	1	0	NC_006482.4	49157323	49157274	100	50	0	0	2.00E-17	91.5	0	chr15	-	49157274	50	0	0	0	0	0	0	CALML4	CALML4	CALML4	CALML4	match	match	match	0	0
cg11531021	1	0	NC_006470.4	110472214	110472263	100	50	0	0	2.00E-17	91.5	0	chr2B	+	110472263	50	0	0	0	0	0	0	MIR3132	MIR3132	MIR3132	OBSL1	diff	diff	diff	0	0
cg11531127	1	0	NC_006476.4	105831284	105831333	100	50	0	0	2.00E-17	91.5	0	chr9	+	105831284	50	0	0	0	0	0	0	PTRH1	PTRH1	PTRH1	PTRH1;TTC16	match	match	match	0	0
cg11531198	1	0	NC_006490.4	108253364	108253315	100	50	0	0	2.00E-17	91.5	0	chr3	-	108253315	50	0	0	0	0	0	0	ALCAM	ALCAM	ALCAM	ALCAM	match	match	match	0	0
cg11531229	1	0	NC_006490.4	102857163	102857114	100	50	0	0	2.00E-17	91.5	0	chr3	-	102857163	50	0	0	0	0	0	0	LOC107970704	LOC107970704	LOC107970704	CMSS1	diff	diff	diff	0	0
cg11531232	1	0	NC_006474.4	34950869	34950918	100	50	0	0	2.00E-17	91.5	0	chr7	+	34950918	50	0	0	0	0	0	0	LOC747450	LOC747450	LOC747450	LOC442293	diff	diff	diff	0	0
cg11531236	1	0	NC_006491.4	119566885	119566836	98	50	1	0	9.00E-16	86	0	chrX	-	119566885	49	1	0	0	0	0	1	AKAP14	AKAP14	AKAP14	AKAP14	match	match	match	0	0
cg11531239	1	0	NC_006473.4	165282912	165282961	98	50	1	0	9.00E-16	86	0	chr6	+	165282961	49	1	0	0	0	0	1	LOC107975428	LOC107975428	LOC107975428		diff	diff	diff	0	0
cg11531272	1	0	NC_006468.4	20710229	20710180	100	50	0	0	2.00E-17	91.5	0	chr1	-	20710180	50	0	0	0	0	0	0	RAP1GAP	RAP1GAP	RAP1GAP	RAP1GAP	match	match	match	0	0
cg11531339	1	0	NC_006469.4	20229644	20229693	98	50	1	0	9.00E-16	86	0	chr2A	+	20229644	49	1	0	0	0	0	1	LOC100611735	LOC100611735	LOC100611735		diff	diff	diff	0	0
cg11531491	1	0	NC_006489.4	6558531	6558580	100	50	0	0	2.00E-17	91.5	0	chr22	+	6558531	50	0	0	0	0	0	0	ARVCF	ARVCF	ARVCF	ARVCF	match	match	match	0	0
cg11531557	1	0	NC_006475.4	28567057	28567106	98	50	1	0	9.00E-16	86	0	chr8	+	28567057	49	1	0	0	0	0	1	LOC107976275	LOC107976275	LOC107976275		diff	diff	diff	0	0
cg11531561	1	0	NC_006490.4	153093113	153093162	98	50	1	0	9.00E-16	86	0	chr3	+	153093113	49	1	0	0	0	0	1	WWTR1	WWTR1	WWTR1	WWTR1	match	match	match	0	0
cg11531579	1	0	NC_006479.4	136786774	136786725	100	50	0	0	2.00E-17	91.5	0	chr12	-	136786725	50	0	0	0	0	0	0	CHFR	CHFR	CHFR		diff	diff	diff	0	0
cg11531600	1	0	NC_006482.4	16552267	16552316	100	50	0	0	2.00E-17	91.5	0	chr15	+	16552267	50	0	0	0	0	0	0	LOC107968584	LOC107968584	LOC107968584		diff	diff	diff	0	0
cg11531692	1	0	NC_006484.4	73809375	73809424	96	50	2	0	1.00E-14	82.4	0	chr17	+	73809375	48	2	0	0	0	0	2	KIF19	KIF19	KIF19	KIF19	match	match	match	0	0
cg11531778	1	0	NC_006468.4	19447758	19447807	100	50	0	0	2.00E-17	91.5	0	chr1	+	19447807	50	0	0	0	0	0	0	LOC104006591	LOC104006591	LOC104006591		diff	diff	diff	0	0
cg11531783	1	0	NC_006474.4	109317921	109317970	100	50	0	0	2.00E-17	91.5	0	chr7	+	109317921	50	0	0	0	0	0	0	KMT2E	KMT2E	KMT2E	MLL5	diff	diff	diff	0	0
cg11531818	1	0	NC_006485.4	52650882	52650931	100	50	0	0	2.00E-17	91.5	0	chr18	+	52650931	50	0	0	0	0	0	0	LOC104003162	LOC104003162	LOC104003162	TCF4	diff	diff	diff	0	0
cg11531820	1	0	NC_006473.4	11860123	11860172	100	50	0	0	2.00E-17	91.5	0	chr6	+	11860123	50	0	0	0	0	0	0	ADTRP	ADTRP	ADTRP	ADTRP	match	match	match	0	0
cg11531905	1	0	NC_006485.4	33977678	33977727	98	50	1	0	9.00E-16	86	0	chr18	+	33977678	49	1	0	0	0	1	0	TPGS2	TPGS2	TPGS2	TPGS2;KIAA1328	match	match	match	2	0
cg11531932	1	0	NC_006468.4	30553682	30553731	98	50	1	0	9.00E-16	86	0	chr1	+	30553682	49	1	0	0	0	0	1	ZCCHC17	ZCCHC17	ZCCHC17	ZCCHC17;SNRNP40	match	match	match	0	0
cg11531968	1	0	NC_006471.4	57439565	57439614	100	50	0	0	2.00E-17	91.5	0	chr4	+	57439614	50	0	0	0	0	0	0	LOC741112	LOC741112	LOC741112	ANKRD17	diff	diff	diff	0	0
cg11531997	1	0	NC_006468.4	32708815	32708766	100	50	0	0	2.00E-17	91.5	0	chr1	-	32708815	50	0	0	0	0	0	0	LOC104007279	LOC104007279	LOC104007279	PHC2	diff	diff	diff	0	0
cg11531998	1	0	NC_006486.4	43881293	43881342	100	50	0	0	2.00E-17	91.5	0	chr19	+	43881293	50	0	0	0	0	0	0	RABAC1	RABAC1	RABAC1	RABAC1	match	match	match	0	0
cg11532078	1	0	NC_006485.4	63476588	63476637	98	50	1	0	9.00E-16	86	0	chr18	+	63476637	49	1	0	0	0	0	1	LOC107969411	LOC107969411	LOC107969411		diff	diff	diff	0	0
cg11532131	1	0	NC_006470.4	133064730	133064779	100	50	0	0	2.00E-17	91.5	0	chr2B	+	133064730	50	0	0	0	0	0	0	PDCD1	PDCD1	PDCD1	PDCD1	match	match	match	0	0
cg11532179	1	0	NC_006475.4	4742284	4742333	92	50	4	0	6.00E-12	73.4	0	chr8	+	4742284	46	4	0	0	1	1	3	LOC742161	LOC742161	LOC742161	CSMD1	diff	diff	diff	0	0
cg11532216	1	0	NC_006468.4	161684795	161684746	100	50	0	0	2.00E-17	91.5	0	chr1	-	161684795	50	0	0	0	0	0	0	LAMC1	LAMC1	LAMC1	LAMC1	match	match	match	0	0
cg11532229	1	0	NC_006485.4	31146687	31146736	98	50	1	0	9.00E-16	86	0	chr18	+	31146687	49	1	0	0	0	0	1	NOL4	NOL4	NOL4	NOL4	match	match	match	0	0
cg11532267	1	0	NC_006471.4	39256226	39256275	100	50	0	0	2.00E-17	91.5	0	chr4	+	39256275	50	0	0	0	0	0	0	FAM114A1	FAM114A1	FAM114A1	FAM114A1;MIR574	match	match	match	0	0
cg11532302	1	0	NC_006473.4	148027254	148027303	100	50	0	0	2.00E-17	91.5	0	chr6	+	148027254	50	0	0	0	0	0	0	PLAGL1	PLAGL1	PLAGL1	HYMAI;PLAGL1	match	match	match	0	0
cg11532418	1	0	NC_006477.4	78142057	78142008	100	50	0	0	2.00E-17	91.5	0	chr10	-	78142008	50	0	0	0	0	0	0	LOC107966760	LOC107966760	LOC107966760	KCNMA1	diff	diff	diff	0	0
cg11532578	1	0	NC_006468.4	9760563	9760514	100	50	0	0	2.00E-17	91.5	0	chr1	-	9760514	50	0	0	0	0	0	0	PGD	PGD	PGD	KIF1B	diff	diff	diff	0	0
cg11532609	1	0	NC_006469.4	44821507	44821556	100	50	0	0	2.00E-17	91.5	0	chr2A	+	44821507	50	0	0	0	0	0	0	ABCG8	ABCG8	ABCG8	ABCG5	diff	diff	diff	0	0
cg11532614	1	0	NC_006490.4	199232343	199232392	98	50	1	0	9.00E-16	86	0	chr3	+	199232392	49	1	0	0	0	0	1	LOC742206	LOC742206	LOC742206		diff	diff	diff	0	0
cg11532655	1	0	NC_006478.4	66777078	66777029	100	50	0	0	2.00E-17	91.5	0	chr11	-	66777078	50	0	0	0	0	0	0	RBM4B	RBM4B	RBM4B	SPTBN2	diff	diff	diff	0	0
cg11532795	1	0	NC_006468.4	132035506	132035457	100	50	0	0	2.00E-17	91.5	0	chr1	-	132035457	50	0	0	0	0	0	0	CREB3L4	CREB3L4	CREB3L4	SLC39A1;CREB3L4	match	match	match	0	0
cg11532800	1	0	NC_006472.4	119217212	119217163	100	50	0	0	2.00E-17	91.5	0	chr5	-	119217212	50	0	0	0	0	0	0	HSD17B4	HSD17B4	HSD17B4	HSD17B4	match	match	match	0	0
cg11532842	1	0	NC_006468.4	187563839	187563790	100	50	0	0	2.00E-17	91.5	0	chr1	-	187563839	50	0	0	0	0	0	0	LOC107970013	LOC107970013	LOC107970013		diff	diff	diff	0	0
cg11532852	1	0	NC_006473.4	34248960	34249009	100	50	0	0	2.00E-17	91.5	0	chr6	+	34248960	50	0	0	0	0	0	0	LOC107975116	LOC107975116	LOC107975116		diff	diff	diff	0	0
cg11533067	1	0	NC_006479.4	105029565	105029516	100	50	0	0	2.00E-17	91.5	0	chr12	-	105029516	50	0	0	0	0	0	0	PMCH	PMCH	PMCH	PARPBP	diff	diff	diff	0	0
cg11533257	1	0	NC_006470.4	98345603	98345652	100	50	0	0	2.00E-17	91.5	0	chr2B	+	98345603	50	0	0	0	0	0	0	METTL21A	METTL21A	METTL21A	METTL21A	match	match	match	0	0
cg11533291	1	0	NC_006468.4	53578508	53578459	100	50	0	0	2.00E-17	91.5	0	chr1	-	53578459	50	0	0	0	0	0	0	LOC738449	LOC738449	LOC738449	YIPF1	diff	diff	diff	0	0
cg11533385	1	0	NC_006468.4	124613758	124613709	100	50	0	0	2.00E-17	91.5	0	chr1	-	124613758	50	0	0	0	0	0	0	ADORA3	ADORA3	ADORA3	ADORA3	match	match	match	0	0
cg11533392	1	0	NC_006470.4	14578124	14578075	100	50	0	0	2.00E-17	91.5	0	chr2B	-	14578075	50	0	0	0	0	0	0	SAP130	SAP130	SAP130	SAP130	match	match	match	0	0
cg11533519	1	0	NC_006487.4	4858783	4858734	100	50	0	0	2.00E-17	91.5	0	chr20	-	4858783	50	0	0	0	0	0	0	SLC23A2	SLC23A2	SLC23A2	SLC23A2	match	match	match	0	0
cg11533523	1	0	NC_006474.4	135483482	135483531	100	50	0	0	2.00E-17	91.5	0	chr7	+	135483482	50	0	0	0	0	0	0	LOC104007398	LOC104007398	LOC104007398		diff	diff	diff	0	0
cg11533565	1	0	NC_006477.4	80191665	80191714	98	50	1	0	9.00E-16	86	0	chr10	+	80191665	49	1	0	0	0	0	1	LOC107966767	LOC107966767	LOC107966767		diff	diff	diff	0	0
cg11533712	1	0	NC_006489.4	33330772	33330723	100	50	0	0	2.00E-17	91.5	0	chr22	-	33330772	50	0	0	0	0	0	0	CELSR1	CELSR1	CELSR1		diff	diff	diff	0	0
cg11533740	1	0	NC_006472.4	58344892	58344843	100	50	0	0	2.00E-17	91.5	0	chr5	-	58344892	50	0	0	0	0	0	0	LOC100608916	LOC100608916	LOC100608916		diff	diff	diff	0	0
cg11533763	1	0	NC_006477.4	87793412	87793363	100	50	0	0	2.00E-17	91.5	0	chr10	-	87793412	50	0	0	0	0	0	0	WAPL	WAPL	WAPL	WAPAL	diff	diff	diff	0	0
cg11533825	1	0	NC_006482.4	49774353	49774304	100	50	0	0	2.00E-17	91.5	0	chr15	-	49774353	50	0	0	0	0	0	0	ANP32A	ANP32A	ANP32A	ANP32A;C15orf28	match	match	match	0	0
cg11533830	1	0	NC_006481.4	41473127	41473176	100	50	0	0	2.00E-17	91.5	0	chr14	+	41473127	50	0	0	0	0	0	0	AP5M1	AP5M1	AP5M1	EXOC5;AP5M1	match	match	match	0	0
cg11533968	1	0	NC_006468.4	11236993	11237042	100	50	0	0	2.00E-17	91.5	0	chr1	+	11237042	50	0	0	0	0	0	0	LOC107973535	LOC107973535	LOC107973535	C1orf167	diff	diff	diff	0	0
cg11534081	1	0	NC_006484.4	49214801	49214850	100	50	0	0	2.00E-17	91.5	0	chr17	+	49214801	50	0	0	0	0	0	0	PDK2	PDK2	PDK2	PDK2	match	match	match	0	0
cg11534108	1	0	NC_006468.4	44712189	44712238	100	50	0	0	2.00E-17	91.5	0	chr1	+	44712189	50	0	0	0	0	0	0	ZSWIM5	ZSWIM5	ZSWIM5	ZSWIM5	match	match	match	0	0
cg11534122	1	0	NC_006483.4	72661274	72661323	100	50	0	0	2.00E-17	91.5	0	chr16	+	72661323	50	0	0	0	0	0	0	LOC107968909	LOC107968909	LOC107968909	CMIP	diff	diff	diff	0	0
cg11534154	1	0	NC_006475.4	137036115	137036164	100	50	0	0	2.00E-17	91.5	0	chr8	+	137036164	50	0	0	0	0	0	0	ZFAT	ZFAT	ZFAT	ZFAT	match	match	match	0	0
cg11534208	1	0	NC_006489.4	10098757	10098806	98	50	1	0	9.00E-16	86	0	chr22	+	10098757	49	1	0	0	0	0	1	VPREB3	VPREB3	VPREB3	VPREB3	match	match	match	0	0
cg11534215	1	0	NC_006470.4	130437036	130436987	96	50	2	0	1.00E-14	82.4	0	chr2B	-	130436987	48	2	0	0	1	1	1	HDAC4	HDAC4	HDAC4	HDAC4	match	match	match	0	0
cg11534240	1	0	NC_006468.4	162090401	162090352	98	50	1	0	9.00E-16	86	0	chr1	-	162090352	49	1	0	0	0	0	1	LOC107969542	LOC107969542	LOC107969542	SMG7	diff	diff	diff	0	0
cg11534242	1	0	NC_006487.4	52736500	52736451	98	50	1	0	9.00E-16	86	0	chr20	-	52736500	49	1	0	0	0	0	1	DPM1	DPM1	DPM1	MOCS3;DPM1	match	match	match	0	0
cg11534243	1	0	NC_006477.4	12366547	12366498	100	50	0	0	2.00E-17	91.5	0	chr10	-	12366498	50	0	0	0	0	0	0	DHTKD1	DHTKD1	DHTKD1	DHTKD1	match	match	match	0	0
cg11534251	1	0	NC_006479.4	71650900	71650851	98	50	1	0	9.00E-16	86	0	chr12	-	71650851	49	1	0	0	0	0	1	FRS2	FRS2	FRS2	FRS2	match	match	match	0	0
cg11534293	1	0	NC_006468.4	131328624	131328575	100	50	0	0	2.00E-17	91.5	0	chr1	-	131328575	50	0	0	0	0	0	0	LOR	LOR	LOR	LOR	match	match	match	0	0
cg11534335	1	0	NC_006478.4	44070795	44070844	98	50	1	0	9.00E-16	86	0	chr11	+	44070844	49	1	0	0	0	0	1	ALKBH3	ALKBH3	ALKBH3		diff	diff	diff	0	0
cg11534339	1	0	NC_006486.4	13663098	13663146	98	50	0	1	1.00E-14	82.4	0	chr19	+	13663098	48	1	0	0	0	0	1	FARSA	FARSA	FARSA	FARSA	match	match	match	0	0
cg11534391	1	0	NC_006479.4	48669617	48669568	98	50	1	0	9.00E-16	86	0	chr12	-	48669617	49	1	0	0	0	0	1	PDZRN4	PDZRN4	PDZRN4	PDZRN4	match	match	match	0	0
cg11534441	1	0	NC_006468.4	16873943	16873894	98	50	1	0	9.00E-16	86	0	chr1	-	16873894	49	1	0	0	0	0	1	LOC107973884	LOC107973884	LOC107973884		diff	diff	diff	0	0
cg11534481	1	0	NC_006474.4	132411820	132411771	96	50	2	0	1.00E-14	82.4	0	chr7	-	132411771	48	2	0	0	0	0	2	LOC104007400	LOC104007400	LOC104007400	SND1	diff	diff	diff	0	0
cg11534519	1	0	NC_006472.4	172672014	172671965	100	50	0	0	2.00E-17	91.5	0	chr5	-	172672014	50	0	0	0	0	0	0	STK10	STK10	STK10	STK10	match	match	match	0	0
cg11534552	1	0	NC_006472.4	4017916	4017965	100	50	0	0	2.00E-17	91.5	0	chr5	+	4017916	50	0	0	0	0	0	0	LOC107974605	LOC107974605	LOC107974605		diff	diff	diff	0	0
cg11534574	1	0	NC_006489.4	28001763	28001812	100	50	0	0	2.00E-17	91.5	0	chr22	+	28001763	50	0	0	0	0	0	0	TEF	TEF	TEF	ZC3H7B	diff	diff	diff	0	0
cg11534593	1	0	NC_006478.4	120639374	120639423	98	50	1	0	9.00E-16	86	0	chr11	+	120639423	49	1	0	0	0	0	1	LOC745673	LOC745673	LOC745673		diff	diff	diff	0	0
cg11534596	1	0	NC_006468.4	16184403	16184452	98	50	1	0	9.00E-16	86	0	chr1	+	16184403	49	1	0	0	0	0	1	PADI3	PADI3	PADI3	PADI3	match	match	match	0	0
cg11534680	1	0	NC_006469.4	11699104	11699153	100	50	0	0	2.00E-17	91.5	0	chr2A	+	11699153	50	0	0	0	0	0	0	GREB1	GREB1	GREB1	GREB1	match	match	match	0	0
cg11534707	1	0	NC_006472.4	163888177	163888128	96	50	2	0	1.00E-14	82.4	0	chr5	-	163888128	48	2	0	0	0	0	2	NUDCD2	NUDCD2	NUDCD2	NUDCD2;HMMR	match	match	match	0	0
cg11534781	1	0	NC_006491.4	106689636	106689685	100	50	0	0	2.00E-17	91.5	0	chrX	+	106689636	50	0	0	0	0	0	0	RBM41	RBM41	RBM41	RBM41	match	match	match	0	0
cg11534817	1	0	NC_006476.4	111098195	111098244	100	50	0	0	2.00E-17	91.5	0	chr9	+	111098195	50	0	0	0	0	0	0	SPACA9	SPACA9	SPACA9	AK8	diff	diff	diff	0	0
cg11534846	1	0	NC_006475.4	21296762	21296811	100	50	0	0	2.00E-17	91.5	0	chr8	+	21296762	50	0	0	0	0	0	0	NPM2	NPM2	NPM2	XPO7	diff	diff	diff	0	0
cg11534886	1	0	NC_006469.4	94107210	94107161	100	50	0	0	2.00E-17	91.5	0	chr2A	-	94107210	50	0	0	0	0	0	0	LOC107973552	LOC107973552	LOC107973552		diff	diff	diff	0	0
cg11534937	1	0	NC_006474.4	4565432	4565481	100	50	0	0	2.00E-17	91.5	0	chr7	+	4565481	50	0	0	0	0	0	0	TNRC18	TNRC18	TNRC18	TNRC18	match	match	match	0	0
cg11534938	1	0	NC_006477.4	135466573	135466524	98	50	1	0	9.00E-16	86	0	chr10	-	135466524	49	1	0	0	0	0	1	ADAM8	ADAM8	ADAM8	TUBGCP2	diff	diff	diff	0	0
cg11534974	1	0	NC_006491.4	31047031	31047080	98	50	1	0	9.00E-16	86	0	chrX	+	31047031	49	1	0	0	0	1	0	TAB3	TAB3	TAB3	MAP3K7IP3	diff	diff	diff	0	0
cg11535034	1	0	NC_006481.4	77615508	77615459	100	50	0	0	2.00E-17	91.5	0	chr14	-	77615508	50	0	0	0	0	0	0	LOC107968240	LOC107968240	LOC107968240	RIN3	diff	diff	diff	0	0
cg11535178	1	0	NC_006475.4	143133039	143132990	98	50	1	0	9.00E-16	86	0	chr8	-	143133039	49	1	0	0	0	0	1	CHRAC1	CHRAC1	CHRAC1		diff	diff	diff	0	0
cg11535255	1	0	NC_006474.4	3369173	3369124	98	50	1	0	9.00E-16	86	0	chr7	-	3369173	49	1	0	0	0	0	1	LOC107975684	LOC107975684	LOC107975684	SDK1	diff	diff	diff	0	0
cg11535368	1	0	NC_006473.4	30245178	30245129	100	50	0	0	2.00E-17	91.5	0	chr6	-	30245129	50	0	0	0	0	0	0	LOC104006774	LOC104006774	LOC104006774	NCRNA00171	diff	diff	diff	0	0
cg11535403	1	0	NC_006487.4	44728795	44728844	100	50	0	0	2.00E-17	91.5	0	chr20	+	44728844	50	0	0	0	0	0	0	PTPRT	PTPRT	PTPRT	PTPRT	match	match	match	0	0
cg11535486	1	0	NC_006477.4	98850972	98850923	98	50	1	0	9.00E-16	86	0	chr10	-	98850972	49	1	0	0	0	0	1	MMS19	MMS19	MMS19	UBTD1;MMS19	match	match	match	0	0
cg11535506	1	0	NC_006468.4	130172607	130172558	100	50	0	0	2.00E-17	91.5	0	chr1	-	130172558	50	0	0	0	0	0	0	RPTN	RPTN	RPTN	RPTN	match	match	match	0	0
cg11535529	1	0	NC_006468.4	6958962	6958913	98	50	1	0	9.00E-16	86	0	chr1	-	6958962	49	1	0	0	0	0	1	LOC107974749	LOC107974749	LOC107974749	CAMTA1	diff	diff	diff	0	0
cg11535564	1	0	NC_006475.4	2164434	2164483	92	50	4	0	6.00E-12	73.4	0	chr8	+	2164434	46	4	0	0	0	0	4	MYOM2	MYOM2	MYOM2		diff	diff	diff	0	0
cg11535638	1	0	NC_006477.4	124034161	124034112	100	50	0	0	2.00E-17	91.5	0	chr10	-	124034161	50	0	0	0	0	0	0	LOC107966711	LOC107966711	LOC107966711	TACC2	diff	diff	diff	0	0
cg11535648	1	0	NC_006478.4	45924240	45924191	98	50	1	0	9.00E-16	86	0	chr11	-	45924191	49	1	0	0	0	0	1	LOC100614043	LOC100614043	LOC100614043	LOC100507384	diff	diff	diff	0	0
cg11535692	1	0	NC_006477.4	126439095	126439144	98	50	1	0	9.00E-16	86	0	chr10	+	126439095	49	1	0	0	0	0	1	LOC107966868	LOC107966868	LOC107966868	LHPP	diff	diff	diff	0	0
cg11535699	1	0	NC_006480.4	84424417	84424466	100	50	0	0	2.00E-17	91.5	0	chr13	+	84424417	50	0	0	0	0	0	0	SLC15A1	SLC15A1	SLC15A1	SLC15A1	match	match	match	0	0
cg11535717	1	0	NC_006474.4	2213132	2213081	94.23	52	1	1	1.00E-13	78.8	0	chr7	-	2213132	49	3	0	0	0	0	3	CARD11	CARD11	CARD11		diff	diff	diff	0	0
cg11535791	1	0	NC_006471.4	8425404	8425453	98	50	1	0	9.00E-16	86	0	chr4	+	8425453	49	1	0	0	0	0	1	LOC104005976	LOC104005976	LOC104005976	AFAP1	diff	diff	diff	0	0
cg11535839	1	0	NC_006469.4	28931797	28931748	98	50	1	0	9.00E-16	86	0	chr2A	-	28931748	49	1	0	1	1	1	0	FOSL2	FOSL2	FOSL2		diff	diff	diff	1	1
cg11535869	1	0	NC_006474.4	161304552	161304503	100	50	0	0	2.00E-17	91.5	0	chr7	-	161304503	50	0	0	0	0	0	0	LOC104005405	LOC104005405	LOC104005405		diff	diff	diff	0	0
cg11535954	1	0	NC_006480.4	84212402	84212353	94	50	3	0	5.00E-13	77	0	chr13	-	84212353	47	3	0	0	0	0	3	STK24	STK24	STK24	STK24	match	match	match	0	0
cg11535971	1	0	NC_006477.4	34591727	34591776	100	50	0	0	2.00E-17	91.5	0	chr10	+	34591776	50	0	0	0	0	0	0	LOC100608931	LOC100608931	LOC100608931		diff	diff	diff	0	0
cg11536196	1	0	NC_006472.4	63301592	63301641	98	50	1	0	9.00E-16	86	0	chr5	+	63301641	49	1	0	0	0	0	1	LOC740128	LOC740128	LOC740128	ISL1	diff	diff	diff	0	0
cg11536216	1	0	NC_006482.4	64241183	64241134	100	50	0	0	2.00E-17	91.5	0	chr15	-	64241134	50	0	0	0	0	0	0	BNC1	BNC1	BNC1	BNC1	match	match	match	0	0
cg11536284	1	0	NC_006475.4	49243505	49243554	98	50	1	0	9.00E-16	86	0	chr8	+	49243554	49	1	0	0	0	0	1	LOC107976491	LOC107976491	LOC107976491		diff	diff	diff	0	0
cg11536410	1	0	NC_006483.4	48731736	48731785	100	50	0	0	2.00E-17	91.5	0	chr16	+	48731785	50	0	0	0	0	0	0	MMP15	MMP15	MMP15	MMP15	match	match	match	0	0
cg11536457	1	0	NC_006475.4	89882478	89882429	100	50	0	0	2.00E-17	91.5	0	chr8	-	89882429	50	0	0	0	0	0	0	MMP16	MMP16	MMP16	MMP16	match	match	match	0	0
cg11536474	1	0	NC_006469.4	64379275	64379226	100	50	0	0	2.00E-17	91.5	0	chr2A	-	64379226	50	0	0	0	0	0	0	OTX1	OTX1	OTX1		diff	diff	diff	0	0
cg11536525	1	0	NC_006481.4	7260397	7260446	98	50	1	0	9.00E-16	86	0	chr14	+	7260446	49	1	0	0	0	0	1	LOC107968123	LOC107968123	LOC107968123	THTPA	diff	diff	diff	0	0
cg11536586	1	0	NC_006474.4	3874881	3874832	98	50	1	0	9.00E-16	86	0	chr7	-	3874832	49	1	0	0	0	0	1	AP5Z1	AP5Z1	AP5Z1	FOXK1	diff	diff	diff	0	0
cg11536601	1	0	NC_006472.4	163990708	163990757	100	50	0	0	2.00E-17	91.5	0	chr5	+	163990708	50	0	0	0	0	0	0	MAT2B	MAT2B	MAT2B		diff	diff	diff	0	0
cg11536675	1	0	NC_006478.4	64593554	64593603	100	50	0	0	2.00E-17	91.5	0	chr11	+	64593554	50	0	0	0	0	0	0	SLC22A11	SLC22A11	SLC22A11	SLC22A11	match	match	match	0	0
cg11536788	1	0	NC_006476.4	38691177	38691226	100	50	0	0	2.00E-17	91.5	0	chr9	+	38691226	50	0	0	0	0	0	0	DCAF10	DCAF10	DCAF10	DCAF10	match	match	match	0	0
cg11536823	1	0	NC_006482.4	22154373	22154324	100	50	0	0	2.00E-17	91.5	0	chr15	-	22154324	50	0	0	0	0	0	0	LOC107968601	LOC107968601	LOC107968601		diff	diff	diff	0	0
cg11536851	1	0	NC_006474.4	3936828	3936876	100	49	0	0	7.00E-17	89.7	0	chr7	+	3936828	49	0	0	0	0	0	0	AP5Z1	AP5Z1	AP5Z1		diff	diff	diff	0	0
cg11536858	1	0	NC_006487.4	23494496	23494447	100	50	0	0	2.00E-17	91.5	0	chr20	-	23494447	50	0	0	0	0	0	0	GZF1	GZF1	GZF1	GZF1	match	match	match	0	0
cg11536940	1	0	NC_006475.4	98322593	98322544	100	50	0	0	2.00E-17	91.5	0	chr8	-	98322593	50	0	0	0	0	0	0	CPQ	CPQ	CPQ	PGCP	diff	diff	diff	0	0
cg11537026	1	0	NC_006471.4	173108819	173108868	100	50	0	0	2.00E-17	91.5	0	chr4	+	173108819	50	0	0	0	0	0	0	CBR4	CBR4	CBR4		diff	diff	diff	0	0
cg11537092	1	0	NC_006471.4	39275550	39275501	96	50	2	0	1.00E-14	82.4	0	chr4	-	39275550	48	2	0	0	0	0	2	FAM114A1	FAM114A1	FAM114A1	FAM114A1	match	match	match	0	0
cg11537241	1	0	NC_006483.4	99926	99877	100	50	0	0	2.00E-17	91.5	0	chr16	-	99926	50	0	0	0	0	0	0	MPG	MPG	MPG	NPRL3	diff	diff	diff	0	0
cg11537298	1	0	NC_006484.4	82900927	82900976	100	50	0	0	2.00E-17	91.5	0	chr17	+	82900927	50	0	0	0	0	0	0	LOC107969090	LOC107969090	LOC107969090	B3GNTL1	diff	diff	diff	0	0
cg11537326	1	0	NC_006481.4	80784714	80784665	100	50	0	0	2.00E-17	91.5	0	chr14	-	80784665	50	0	0	0	0	0	0	LOC100608357	LOC100608357	LOC100608357		diff	diff	diff	0	0
cg11537347	1	0	NC_006470.4	37485141	37485190	100	50	0	0	2.00E-17	91.5	0	chr2B	+	37485141	50	0	0	0	0	0	0	LOC107973658	LOC107973658	LOC107973658		diff	diff	diff	0	0
cg11537355	1	0	NC_006474.4	158791849	158791898	100	50	0	0	2.00E-17	91.5	0	chr7	+	158791849	50	0	0	0	0	0	0	LOC107975999	LOC107975999	LOC107975999	DPP6	diff	diff	diff	0	0
cg11537367	1	0	NC_006468.4	197205096	197205145	100	50	0	0	2.00E-17	91.5	0	chr1	+	197205145	50	0	0	0	0	0	0	LOC104004720	LOC104004720	LOC104004720		diff	diff	diff	0	0
cg11537379	1	0	NC_006481.4	90625003	90625052	100	50	0	0	2.00E-17	91.5	0	chr14	+	90625052	50	0	0	0	0	0	0	BTBD6	BTBD6	BTBD6	BRF1;BTBD6	match	match	match	0	0
cg11537406	1	0	NC_006478.4	125583027	125582978	100	50	0	0	2.00E-17	91.5	0	chr11	-	125583027	50	0	0	0	0	0	0	SLC37A2	SLC37A2	SLC37A2	SLC37A2	match	match	match	0	0
cg11537463	1	0	NC_006491.4	18660553	18660602	98	50	1	0	9.00E-16	86	0	chrX	+	18660602	49	1	0	0	0	0	1	LOC107971191	LOC107971191	LOC107971191	PPEF1-AS1;PPEF1	diff	diff	diff	0	0
cg11537479	1	0	NC_006478.4	82990166	82990215	98	50	1	0	9.00E-16	86	0	chr11	+	82990215	49	1	0	0	0	0	1	PRCP	PRCP	PRCP	PRCP	match	match	match	0	0
cg11537487	1	0	NC_006481.4	86151317	86151268	100	50	0	0	2.00E-17	91.5	0	chr14	-	86151317	50	0	0	0	0	0	0	RTL1	RTL1	RTL1	MEG8	diff	diff	diff	0	0
cg11537507	1	0	NC_006468.4	36058842	36058891	100	50	0	0	2.00E-17	91.5	0	chr1	+	36058891	50	0	0	0	0	0	0	CSF3R	CSF3R	CSF3R		diff	diff	diff	0	0
cg11537577	1	0	NC_006475.4	90240178	90240127	94.23	52	1	1	1.00E-13	78.8	0	chr8	-	90240127	49	3	0	0	0	0	3	LOC107976379	LOC107976379	LOC107976379		diff	diff	diff	0	0
cg11537607	1	0	NC_006475.4	26088692	26088643	98	50	1	0	9.00E-16	86	0	chr8	-	26088692	49	1	0	1	1	1	0	LOC744361	LOC744361	LOC744361	DPYSL2	diff	diff	diff	0	0
cg11537609	1	0	NC_006480.4	28249797	28249748	98	50	1	0	9.00E-16	86	0	chr13	-	28249797	49	1	0	0	0	0	1	LOC107967898	LOC107967898	LOC107967898	ENOX1	diff	diff	diff	0	0
cg11537614	1	0	NC_006469.4	88795563	88795612	98	50	1	0	9.00E-16	86	0	chr2A	+	88795563	49	1	0	0	0	0	1	KRCC1	KRCC1	KRCC1	KRCC1	match	match	match	0	0
cg11537619	1	0	NC_006475.4	82812872	82812921	100	50	0	0	2.00E-17	91.5	0	chr8	+	82812872	50	0	0	0	0	0	0	PMP2	PMP2	PMP2	PMP2	match	match	match	0	0
cg11537670	1	0	NC_006474.4	29948569	29948618	100	50	0	0	2.00E-17	91.5	0	chr7	+	29948569	50	0	0	0	0	0	0	FAM188B	FAM188B	FAM188B	FAM188B;INMT-FAM188B	match	match	match	0	0
cg11537677	1	0	NC_006469.4	61687925	61687973	97.96	49	1	0	3.00E-15	84.2	0	chr2A	+	61687973	48	1	0	0	0	0	1	LOC107971645	LOC107971645	LOC107971645		diff	diff	diff	0	0
cg11537707	1	0	NC_006468.4	152274596	152274547	100	50	0	0	2.00E-17	91.5	0	chr1	-	152274547	50	0	0	0	0	0	0	ZBTB37	ZBTB37	ZBTB37	GAS5;SNORD76;SNORD75;SNORD77;ZBTB37;SNORD74	match	match	match	0	0
cg11537737	1	0	NC_006478.4	127564926	127564877	100	50	0	0	2.00E-17	91.5	0	chr11	-	127564877	50	0	0	0	0	0	0	LOC107967364	LOC107967364	LOC107967364		diff	diff	diff	0	0
cg11537764	1	0	NC_006485.4	59409957	59410006	100	50	0	0	2.00E-17	91.5	0	chr18	+	59409957	50	0	0	0	0	0	0	RNF152	RNF152	RNF152		diff	diff	diff	0	0
cg11537784	1	0	NC_006488.4	28318814	28318765	100	50	0	0	2.00E-17	91.5	0	chr21	-	28318814	50	0	0	0	0	0	0	LOC107970152	LOC107970152	LOC107970152	PRDM15	diff	diff	diff	0	0
cg11537811	1	0	NC_006469.4	95384690	95384641	100	50	0	0	2.00E-17	91.5	0	chr2A	-	95384641	50	0	0	0	0	0	0	SNRNP200	SNRNP200	SNRNP200	SNRNP200	match	match	match	0	0
cg11537849	1	0	NC_006488.4	1611532	1611581	98	50	1	0	9.00E-16	86	0	chr21	+	1611532	49	1	0	0	0	0	1	NRIP1	NRIP1	NRIP1		diff	diff	diff	0	0
cg11537928	1	0	NC_006479.4	115541253	115541204	100	50	0	0	2.00E-17	91.5	0	chr12	-	115541253	50	0	0	0	0	0	0	RPL6	RPL6	RPL6	PTPN11	diff	diff	diff	0	0
cg11537946	1	0	NC_006471.4	142158413	142158364	100	50	0	0	2.00E-17	91.5	0	chr4	-	142158413	50	0	0	0	0	0	0	NOCT	NOCT	NOCT		diff	diff	diff	0	0
cg11538020	1	0	NC_006472.4	2298811	2298762	98	50	1	0	9.00E-16	86	0	chr5	-	2298811	49	1	0	0	0	0	1	LOC100613470	LOC100613470	LOC100613470		diff	diff	diff	0	0
cg11538093	1	0	NC_006474.4	148732659	148732612	94	50	1	1	2.00E-12	75.2	0	chr7	-	148732612	45	3	0	0	0	0	3	LOC472615	LOC472615	LOC472615	OR2A14	diff	diff	diff	0	0
cg11538119	1	0	NC_006471.4	190071011	190071060	100	50	0	0	2.00E-17	91.5	0	chr4	+	190071011	50	0	0	0	0	0	0	LOC107974510	LOC107974510	LOC107974510	SORBS2	diff	diff	diff	0	0
cg11538128	1	0	NC_006472.4	179609528	179609479	100	50	0	0	2.00E-17	91.5	0	chr5	-	179609528	50	0	0	0	0	0	0	ZNF354C	ZNF354C	ZNF354C	ZNF354C	match	match	match	0	0
cg11538129	1	0	NC_006472.4	17647127	17647078	98	50	1	0	9.00E-16	86	0	chr5	-	17647078	49	1	0	0	0	0	1	LOC100614061	LOC100614061	LOC100614061		diff	diff	diff	0	0
cg11538149	1	0	NC_006471.4	179075159	179075110	100	50	0	0	2.00E-17	91.5	0	chr4	-	179075110	50	0	0	0	0	0	0	GLRA3	GLRA3	GLRA3	GLRA3	match	match	match	0	0
cg11538176	1	0	NC_006474.4	161445113	161445162	98	50	1	0	9.00E-16	86	0	chr7	+	161445162	49	1	0	0	0	0	1	LOC104005406	LOC104005406	LOC104005406	UBE3C	diff	diff	diff	0	0
cg11538242	1	0	NC_006478.4	43785350	43785301	100	50	0	0	2.00E-17	91.5	0	chr11	-	43785350	50	0	0	0	0	0	0	MIR129-2	MIR129-2	MIR129-2		diff	diff	diff	0	0
cg11538277	1	0	NC_006470.4	97547559	97547510	100	50	0	0	2.00E-17	91.5	0	chr2B	-	97547559	50	0	0	0	0	0	0	CPO	CPO	CPO		diff	diff	diff	0	0
cg11538287	1	0	NC_006490.4	139271113	139271064	100	50	0	0	2.00E-17	91.5	0	chr3	-	139271113	50	0	0	0	0	0	0	PPP2R3A	PPP2R3A	PPP2R3A		diff	diff	diff	0	0
cg11538307	1	0	NC_006472.4	73257504	73257553	100	50	0	0	2.00E-17	91.5	0	chr5	+	73257504	50	0	0	0	0	0	0	C7	C7	C7		diff	diff	diff	0	0
cg11538311	1	0	NC_006472.4	94406295	94406344	100	50	0	0	2.00E-17	91.5	0	chr5	+	94406295	50	0	0	0	0	0	0	CDH18	CDH18	CDH18	CDH18	match	match	match	1	0
cg11538327	1	0	NC_006478.4	108619710	108619661	100	50	0	0	2.00E-17	91.5	0	chr11	-	108619661	50	0	0	0	0	0	0	ATM	ATM	ATM	ATM	match	match	match	0	0
cg11538384	1	0	NC_006474.4	153936144	153936193	100	50	0	0	2.00E-17	91.5	0	chr7	+	153936144	50	0	0	0	0	0	0	TRNAC-GCA	TRNAC-GCA	TRNAC-GCA		diff	diff	diff	0	0
cg11538473	1	0	NC_006468.4	50719518	50719567	100	50	0	0	2.00E-17	91.5	0	chr1	+	50719518	50	0	0	0	0	0	0	C1H1orf185	C1H1orf185	C1H1orf185	C1orf185	diff	diff	diff	0	0
cg11538516	1	0	NC_006471.4	174159048	174158999	100	50	0	0	2.00E-17	91.5	0	chr4	-	174158999	50	0	0	0	0	0	0	MFAP3L	MFAP3L	MFAP3L		diff	diff	diff	0	0
cg11538573	1	0	NC_006475.4	146884344	146884393	100	50	0	0	2.00E-17	91.5	0	chr8	+	146884344	50	0	0	0	0	0	0	SHARPIN	SHARPIN	SHARPIN	SHARPIN;MAF1	match	match	match	0	0
cg11538602	1	0	NC_006475.4	69401185	69401234	100	50	0	0	2.00E-17	91.5	0	chr8	+	69401234	50	0	0	0	0	0	0	C8H8orf34	C8H8orf34	C8H8orf34	PREX2	diff	diff	diff	0	0
cg11538641	1	0	NC_006473.4	103813567	103813616	96	50	2	0	1.00E-14	82.4	0	chr6	+	103813567	48	2	0	0	0	0	2	SIM1	SIM1	SIM1	SIM1	match	match	match	0	0
cg11538718	1	0	NC_006469.4	20732250	20732201	100	50	0	0	2.00E-17	91.5	0	chr2A	-	20732250	50	0	0	0	0	0	0	PUM2	PUM2	PUM2		diff	diff	diff	0	0
cg11538810	1	0	NC_006489.4	32868286	32868237	100	50	0	0	2.00E-17	91.5	0	chr22	-	32868237	50	0	0	0	0	0	0	LOC739106	LOC739106	LOC739106	LOC400931	diff	diff	diff	0	0
cg11538848	1	0	NC_006468.4	159165471	159165422	100	50	0	0	2.00E-17	91.5	0	chr1	-	159165471	50	0	0	0	0	0	0	XPR1	XPR1	XPR1	XPR1	match	match	match	0	0
cg11538967	1	0	NC_006470.4	13633866	13633915	98	50	1	0	9.00E-16	86	0	chr2B	+	13633866	49	1	0	0	0	0	1	BIN1	BIN1	BIN1	BIN1	match	match	match	0	0
cg11539038	1	0	NC_006468.4	10558368	10558319	94	50	3	0	5.00E-13	77	0	chr1	-	10558368	47	3	0	0	0	0	3	LOC107974881	LOC107974881	LOC107974881	EXOSC10	diff	diff	diff	0	0
cg11539052	1	0	NC_006470.4	68785220	68785171	100	50	0	0	2.00E-17	91.5	0	chr2B	-	68785220	50	0	0	0	0	0	0	PLEKHA3	PLEKHA3	PLEKHA3	MIR548N;PLEKHA3	match	match	match	0	0
cg11539064	1	0	NC_006490.4	123500987	123500938	100	50	0	0	2.00E-17	91.5	0	chr3	-	123500938	50	0	0	0	0	0	0	LRRC58	LRRC58	LRRC58	LRRC58	match	match	match	0	0
cg11539173	1	0	NC_006489.4	6415731	6415682	100	50	0	0	2.00E-17	91.5	0	chr22	-	6415731	50	0	0	0	0	0	0	GNB1L	GNB1L	GNB1L	GNB1L;C22orf29	match	match	match	0	0
cg11539188	1	0	NC_006477.4	3253263	3253214	98	50	1	0	9.00E-16	86	0	chr10	-	3253263	49	1	0	0	0	0	1	PITRM1	PITRM1	PITRM1	PFKP	diff	diff	diff	0	0
cg11539275	1	0	NC_006473.4	119728351	119728400	100	50	0	0	2.00E-17	91.5	0	chr6	+	119728400	50	0	0	0	0	0	0	NT5DC1	NT5DC1	NT5DC1	NT5DC1	match	match	match	0	0
cg11539296	1	0	NC_006472.4	140867341	140867292	98	50	1	0	9.00E-16	86	0	chr5	-	140867292	49	1	0	0	0	0	1	PCDHA7	PCDHA7	PCDHA7	PCDHA6;PCDHA2;PCDHA1;PCDHA7;PCDHA5;PCDHA3;PCDHA4	match	match	match	0	0
cg11539302	1	0	NC_006473.4	4855650	4855602	95.92	49	2	0	4.00E-14	80.6	0	chr6	-	4855650	47	2	0	0	0	0	2	LOC107975042	LOC107975042	LOC107975042	CDYL	diff	diff	diff	0	0
cg11539364	1	0	NC_006485.4	40489289	40489338	100	50	0	0	2.00E-17	91.5	0	chr18	+	40489289	50	0	0	0	0	0	0	SYT4	SYT4	SYT4	SYT4	match	match	match	0	0
cg11539424	1	0	NC_006471.4	143760184	143760233	92	50	4	0	6.00E-12	73.4	0	chr4	+	143760233	46	4	0	1	1	1	3	CLGN	CLGN	CLGN	CLGN	match	match	match	0	0
cg11539561	1	0	NC_006479.4	122900075	122900026	100	50	0	0	2.00E-17	91.5	0	chr12	-	122900075	50	0	0	0	0	0	0	PRKAB1	PRKAB1	PRKAB1	PRKAB1	match	match	match	0	0
cg11539599	1	0	NC_006487.4	1572002	1572051	100	50	0	0	2.00E-17	91.5	0	chr20	+	1572002	50	0	0	0	0	0	0	LOC458430	LOC458430	LOC458430		diff	diff	diff	0	0
cg11539664	1	0	NC_006473.4	33963250	33963201	100	50	0	0	2.00E-17	91.5	0	chr6	-	33963201	50	0	0	0	0	0	0	LOC104006798	LOC104006798	LOC104006798	ITPR3	diff	diff	diff	0	0
cg11539674	1	0	NC_006474.4	132206213	132206164	98	50	1	0	9.00E-16	86	0	chr7	-	132206213	49	1	0	0	0	0	1	SND1	SND1	SND1	SND1	match	match	match	0	0
cg11539780	1	0	NC_006486.4	59021613	59021662	100	50	0	0	2.00E-17	91.5	0	chr19	+	59021613	50	0	0	0	0	0	0	ZNF471	ZNF471	ZNF471	ZNF471	match	match	match	0	0
cg11539783	1	0	NC_006472.4	181463516	181463565	98	50	1	0	9.00E-16	86	0	chr5	+	181463516	49	1	0	0	0	0	1	ZFP62	ZFP62	ZFP62	ZFP62	match	match	match	0	0
cg11539857	1	0	NC_006473.4	270731	270682	98	50	1	0	9.00E-16	86	0	chr6	-	270682	49	1	0	0	0	0	1	IRF4	IRF4	IRF4		diff	diff	diff	0	0
cg11539866	1	0	NC_006468.4	135123854	135123903	100	50	0	0	2.00E-17	91.5	0	chr1	+	135123854	50	0	0	0	0	0	0	ARHGEF11	ARHGEF11	ARHGEF11	ARHGEF11	match	match	match	0	0
cg11539924	1	0	NC_006471.4	7931494	7931543	98	50	1	0	9.00E-16	86	0	chr4	+	7931543	49	1	0	0	0	0	1	PSAPL1	PSAPL1	PSAPL1	SORCS2	diff	diff	diff	0	0
cg11540007	1	0	NC_006470.4	34239702	34239751	100	50	0	0	2.00E-17	91.5	0	chr2B	+	34239702	50	0	0	0	0	0	0	ZEB2	ZEB2	ZEB2	ZEB2	match	match	match	0	0
cg11540016	1	0	NC_006477.4	3073119	3073168	96	50	2	0	1.00E-14	82.4	0	chr10	+	3073168	48	2	0	0	0	0	2	LOC107966893	LOC107966893	LOC107966893		diff	diff	diff	0	0
cg11540018	1	0	NC_006490.4	199123927	199123878	98	50	1	0	9.00E-16	86	0	chr3	-	199123927	49	1	0	0	0	0	1	LOC460946	LOC460946	LOC460946	LOC100507391	diff	diff	diff	0	0
cg11540055	1	0	NC_006478.4	64951653	64951604	100	50	0	0	2.00E-17	91.5	0	chr11	-	64951604	50	0	0	0	0	0	0	LOC107967114	LOC107967114	LOC107967114	ATG2A	diff	diff	diff	0	0
cg11540094	1	0	NC_006490.4	186707693	186707742	100	50	0	0	2.00E-17	91.5	0	chr3	+	186707693	50	0	0	0	0	0	0	ATP11B	ATP11B	ATP11B		diff	diff	diff	0	0
cg11540119	1	0	NC_006490.4	48731184	48731135	100	50	0	0	2.00E-17	91.5	0	chr3	-	48731184	50	0	0	0	0	0	0	SMARCC1	SMARCC1	SMARCC1	SMARCC1	match	match	match	0	0
cg11540207	1	0	NC_006478.4	119576114	119576065	100	50	0	0	2.00E-17	91.5	0	chr11	-	119576114	50	0	0	0	0	0	0	C2CD2L	C2CD2L	C2CD2L	C2CD2L	match	match	match	0	0
cg11540391	1	0	NC_006484.4	8238332	8238381	100	50	0	0	2.00E-17	91.5	0	chr17	+	8238381	50	0	0	0	0	0	0	LOC107969134	LOC107969134	LOC107969134		diff	diff	diff	0	0
cg11540416	1	0	NC_006482.4	53385129	53385178	100	50	0	0	2.00E-17	91.5	0	chr15	+	53385178	50	0	0	0	0	0	0	CELF6	CELF6	CELF6	HEXA;C15orf34	diff	diff	diff	0	0
cg11540476	1	0	NC_006473.4	31842103	31842152	96	50	2	0	1.00E-14	82.4	0	chr6	+	31842152	48	2	0	1	1	1	1	LY6G5C	LY6G5C	LY6G5C		diff	diff	diff	0	0
cg11540501	1	0	NC_006478.4	83120706	83120657	98	50	1	0	9.00E-16	86	0	chr11	-	83120706	49	1	0	0	0	0	1	LOC101059032	LOC101059032	LOC101059032	RAB30	diff	diff	diff	0	0
cg11540513	1	0	NC_006490.4	145586975	145586926	98	50	1	0	9.00E-16	86	0	chr3	-	145586926	49	1	0	0	0	0	1	TFDP2	TFDP2	TFDP2	TFDP2	match	match	match	0	0
cg11540553	1	0	NC_006482.4	45948475	45948426	100	50	0	0	2.00E-17	91.5	0	chr15	-	45948475	50	0	0	0	0	0	0	UBAP1L	UBAP1L	UBAP1L	LOC390595	diff	diff	diff	0	0
cg11540624	1	0	NC_006470.4	122799310	122799359	98	50	1	0	9.00E-16	86	0	chr2B	+	122799359	49	1	0	0	0	0	1	PTMA	PTMA	PTMA	PTMA	match	match	match	1	0
cg11540692	1	0	NC_006473.4	103823373	103823324	98	50	1	0	9.00E-16	86	0	chr6	-	103823373	49	1	0	0	0	0	1	SIM1	SIM1	SIM1	SIM1	match	match	match	0	0
cg11540705	1	0	NC_006475.4	21463175	21463224	98	50	1	0	9.00E-16	86	0	chr8	+	21463224	49	1	0	0	0	0	1	BMP1	BMP1	BMP1	SFTPC	diff	diff	diff	0	0
cg11540707	1	0	NC_006477.4	93850729	93850778	100	50	0	0	2.00E-17	91.5	0	chr10	+	93850778	50	0	0	0	0	0	0	IDE	IDE	IDE	IDE	match	match	match	0	0
cg11540735	1	0	NC_006489.4	24243345	24243394	100	50	0	0	2.00E-17	91.5	0	chr22	+	24243345	50	0	0	0	0	0	0	TRIOBP	TRIOBP	TRIOBP	TRIOBP	match	match	match	0	0
cg11540770	1	0	NC_006470.4	24390638	24390589	100	50	0	0	2.00E-17	91.5	0	chr2B	-	24390589	50	0	0	0	0	0	0	TMEM163	TMEM163	TMEM163		diff	diff	diff	0	0
cg11540771	1	0	NC_006490.4	49669428	49669477	100	50	0	0	2.00E-17	91.5	0	chr3	+	49669477	50	0	0	0	0	0	0	UQCRC1	UQCRC1	UQCRC1	TMEM89	diff	diff	diff	0	0
cg11540779	1	0	NC_006486.4	563128	563079	100	50	0	0	2.00E-17	91.5	0	chr19	-	563128	50	0	0	0	0	0	0	FGF22	FGF22	FGF22		diff	diff	diff	0	0
cg11540815	1	0	NC_006482.4	63640524	63640573	100	50	0	0	2.00E-17	91.5	0	chr15	+	63640524	50	0	0	0	0	0	0	LOC100615371	LOC100615371	LOC100615371	AP3B2	diff	diff	diff	0	0
cg11540855	1	0	NC_006490.4	11898976	11899025	100	50	0	0	2.00E-17	91.5	0	chr3	+	11898976	50	0	0	0	0	0	0	VGLL4	VGLL4	VGLL4	VGLL4	match	match	match	0	0
cg11540932	1	0	NC_006475.4	98296507	98296458	98	50	1	0	9.00E-16	86	0	chr8	-	98296458	49	1	0	0	0	0	1	CPQ	CPQ	CPQ		diff	diff	diff	0	0
cg11540979	1	0	NC_006473.4	162314900	162314949	98	50	1	0	9.00E-16	86	0	chr6	+	162314949	49	1	0	1	1	1	0	SYNJ2	SYNJ2	SYNJ2	SYNJ2	match	match	match	0	0
cg11541108	1	0	NC_006468.4	138017846	138017797	100	50	0	0	2.00E-17	91.5	0	chr1	-	138017846	50	0	0	0	0	0	0	CFAP45	CFAP45	CFAP45	CFAP45	match	match	match	0	0
cg11541132	1	0	NC_006474.4	43992652	43992603	100	50	0	0	2.00E-17	91.5	0	chr7	-	43992652	50	0	0	0	0	0	0	NUDCD3	NUDCD3	NUDCD3		diff	diff	diff	0	0
cg11541187	1	0	NC_006473.4	112612808	112612760	100	49	0	0	7.00E-17	89.7	0	chr6	-	112612760	49	0	0	0	0	0	0	SESN1	SESN1	SESN1	C6orf182;SESN1	match	match	match	0	0
cg11541225	1	0	NC_006486.4	58953130	58953081	100	50	0	0	2.00E-17	91.5	0	chr19	-	58953130	50	0	0	0	0	0	0	LOC104003462	LOC104003462	LOC104003462	ZNF667	diff	diff	diff	0	0
cg11541231	1	0	NC_006484.4	16401542	16401591	98	50	1	0	9.00E-16	86	0	chr17	+	16401542	49	1	0	0	0	0	1	LOC107966543	LOC107966543	LOC107966543	KRTAP4-2	diff	diff	diff	0	0
cg11541409	1	0	NC_006475.4	2252793	2252842	98	50	1	0	9.00E-16	86	0	chr8	+	2252793	49	1	0	0	0	0	1	LOC107976219	LOC107976219	LOC107976219	MYOM2	diff	diff	diff	0	0
cg11541433	1	0	NC_006472.4	78252657	78252706	100	50	0	0	2.00E-17	91.5	0	chr5	+	78252706	50	0	0	0	0	0	0	UGT3A2	UGT3A2	UGT3A2	UGT3A2	match	match	match	0	0
cg11541479	1	0	NC_006486.4	11514861	11514812	96	50	2	0	1.00E-14	82.4	0	chr19	-	11514812	48	2	0	0	0	0	2	C19H19orf52	C19H19orf52	C19H19orf52	YIPF2;C19orf52	diff	diff	diff	0	0
cg11541486	1	0	NC_006484.4	73842373	73842422	100	50	0	0	2.00E-17	91.5	0	chr17	+	73842422	50	0	0	0	0	0	0	BTBD17	BTBD17	BTBD17	BTBD17	match	match	match	0	0
cg11541547	1	0	NC_006472.4	33450617	33450666	100	50	0	0	2.00E-17	91.5	0	chr5	+	33450666	50	0	0	0	0	0	0	RPS23	RPS23	RPS23	ATG10	diff	diff	diff	0	0
cg11541587	1	0	NC_006485.4	34101551	34101502	100	50	0	0	2.00E-17	91.5	0	chr18	-	34101551	50	0	0	0	0	0	0	TPGS2	TPGS2	TPGS2	KIAA1328	diff	diff	diff	0	0
cg11541601	1	0	NC_006475.4	21893360	21893409	100	50	0	0	2.00E-17	91.5	0	chr8	+	21893360	50	0	0	0	0	0	0	PDLIM2	PDLIM2	PDLIM2	PDLIM2	match	match	match	0	0
cg11541630	1	0	NC_006478.4	44336901	44336950	98	50	1	0	9.00E-16	86	0	chr11	+	44336950	49	1	0	0	0	0	1	EXT2	EXT2	EXT2	EXT2	match	match	match	0	0
cg11541668	1	0	NC_006484.4	40154479	40154531	94.34	53	0	1	4.00E-14	80.6	0	chr17	+	40154531	50	3	0	0	0	0	3	MED9	MED9	MED9	MED9	match	match	match	0	0
cg11541758	1	0	NC_006471.4	42142967	42143016	96	50	2	0	1.00E-14	82.4	0	chr4	+	42142967	48	2	0	0	0	0	2	PHOX2B	PHOX2B	PHOX2B	LIMCH1	diff	diff	diff	0	0
cg11541802	1	0	NC_006474.4	132504097	132504048	100	50	0	0	2.00E-17	91.5	0	chr7	-	132504048	50	0	0	0	0	0	0	LRRC4	LRRC4	LRRC4	SND1	diff	diff	diff	0	0
cg11541851	1	0	NC_006469.4	107482177	107482128	100	50	0	0	2.00E-17	91.5	0	chr2A	-	107482177	50	0	0	0	0	0	0	LOC737606	LOC737606	LOC737606		diff	diff	diff	0	0
cg11541881	1	0	NC_006468.4	163171222	163171271	96	50	2	0	1.00E-14	82.4	0	chr1	+	163171222	48	2	0	0	0	0	2	LOC107969548	LOC107969548	LOC107969548	C1orf21	diff	diff	diff	0	0
cg11541897	1	0	NC_006472.4	36789089	36789138	100	50	0	0	2.00E-17	91.5	0	chr5	+	36789138	50	0	0	0	0	0	0	ARSB	ARSB	ARSB	ARSB	match	match	match	0	0
cg11541931	1	0	NC_006469.4	25951199	25951248	98	50	1	0	9.00E-16	86	0	chr2A	+	25951199	49	1	0	0	0	0	1	LOC104004913	LOC104004913	LOC104004913	DTNB	diff	diff	diff	0	0
cg11542063	1	0	NC_006470.4	67576671	67576622	98	50	1	0	9.00E-16	86	0	chr2B	-	67576671	49	1	0	0	0	0	1	NFE2L2	NFE2L2	NFE2L2	NFE2L2	match	match	match	0	0
cg11542086	1	0	NC_006475.4	80121683	80121732	100	50	0	0	2.00E-17	91.5	0	chr8	+	80121732	50	0	0	0	0	0	0	LOC107976351	LOC107976351	LOC107976351	IL7	diff	diff	diff	0	0
cg11542119	1	0	NC_006489.4	33031652	33031603	100	50	0	0	2.00E-17	91.5	0	chr22	-	33031603	50	0	0	0	0	0	0	CDPF1	CDPF1	CDPF1	CDPF1	match	match	match	0	0
cg11542165	1	0	NC_006487.4	46052499	46052548	96	50	2	0	1.00E-14	82.4	0	chr20	+	46052548	48	2	0	0	0	0	2	HNF4A	HNF4A	HNF4A	HNF4A	match	match	match	0	0
cg11542207	1	0	NC_006483.4	17829859	17829908	96	50	2	0	1.00E-14	82.4	0	chr16	+	17829908	48	2	0	0	0	0	2	LOC453957	LOC453957	LOC453957		diff	diff	diff	0	0
cg11542209	1	0	NC_006477.4	80454239	80454190	98	50	1	0	9.00E-16	86	0	chr10	-	80454239	49	1	0	0	0	0	1	ZMIZ1	ZMIZ1	ZMIZ1	ZMIZ1	match	match	match	0	0
cg11542224	1	0	NC_006475.4	60122791	60122742	100	50	0	0	2.00E-17	91.5	0	chr8	-	60122742	50	0	0	0	0	0	0	TOX	TOX	TOX	TOX	match	match	match	0	0
cg11542231	1	0	NC_006468.4	27041706	27041755	100	50	0	0	2.00E-17	91.5	0	chr1	+	27041706	50	0	0	0	0	0	0	RPA2	RPA2	RPA2	RPA2	match	match	match	0	0
cg11542259	1	0	NC_006479.4	36033300	36033349	98	50	1	0	9.00E-16	86	0	chr12	+	36033300	49	1	0	0	0	0	1	LOC107967758	LOC107967758	LOC107967758		diff	diff	diff	0	0
cg11542281	1	0	NC_006475.4	71615110	71615061	98	50	1	0	9.00E-16	86	0	chr8	-	71615061	49	1	0	0	0	0	1	NCOA2	NCOA2	NCOA2	NCOA2	match	match	match	0	0
cg11542315	1	0	NC_006469.4	49369869	49369919	96.08	51	1	1	4.00E-14	80.6	0	chr2A	+	49369869	49	2	0	0	0	0	2	FOXN2	FOXN2	FOXN2		diff	diff	diff	0	0
cg11542316	1	0	NC_006469.4	29510241	29510192	100	50	0	0	2.00E-17	91.5	0	chr2A	-	29510192	50	0	0	0	0	0	0	WDR43	WDR43	WDR43	WDR43;SNORD92	match	match	match	0	0
cg11542336	1	0	NC_006484.4	4311083	4311132	98	50	1	0	9.00E-16	86	0	chr17	+	4311132	49	1	0	0	0	0	1	ZZEF1	ZZEF1	ZZEF1	ZZEF1	match	match	match	0	0
cg11542394	1	0	NC_006482.4	81938630	81938581	100	50	0	0	2.00E-17	91.5	0	chr15	-	81938630	50	0	0	0	0	0	0	ALDH1A3	ALDH1A3	ALDH1A3	ALDH1A3	match	match	match	0	0
cg11542402	1	0	NC_006477.4	13459929	13459880	98	50	1	0	9.00E-16	86	0	chr10	-	13459880	49	1	0	0	0	0	1	OPTN	OPTN	OPTN	OPTN	match	match	match	0	0
cg11542469	1	0	NC_006478.4	112484159	112484111	100	49	0	0	7.00E-17	89.7	0	chr11	-	112484111	49	0	0	0	0	0	0	SDHD	SDHD	SDHD	SDHD;TIMM8B	match	match	match	0	0
cg11542484	1	0	NC_006474.4	116259934	116259983	100	50	0	0	2.00E-17	91.5	0	chr7	+	116259983	50	0	0	0	0	0	0	LOC104007364	LOC104007364	LOC104007364	DOCK4	diff	diff	diff	0	0
cg11542528	1	0	NC_006490.4	38787379	38787330	98	50	1	0	9.00E-16	86	0	chr3	-	38787379	49	1	0	0	0	0	1	DLEC1	DLEC1	DLEC1	DLEC1	match	match	match	0	0
cg11542543	1	0	NC_006480.4	93141412	93141363	100	50	0	0	2.00E-17	91.5	0	chr13	-	93141363	50	0	0	0	0	0	0	MIR1267	MIR1267	MIR1267	FAM155A	diff	diff	diff	0	0
cg11542546	1	0	NC_006484.4	82710512	82710463	100	50	0	0	2.00E-17	91.5	0	chr17	-	82710512	50	0	0	0	0	0	0	ZNF750	ZNF750	ZNF750	TBCD	diff	diff	diff	0	0
cg11542649	1	0	NC_006468.4	135914898	135914849	98	50	1	0	9.00E-16	86	0	chr1	-	135914898	49	1	0	0	0	0	1	LOC469520	LOC469520	LOC469520		diff	diff	diff	0	0
cg11542784	1	0	NC_006475.4	28991005	28991054	98	50	1	0	9.00E-16	86	0	chr8	+	28991054	49	1	0	0	0	0	1	LOC107976485	LOC107976485	LOC107976485		diff	diff	diff	0	0
cg11542789	1	0	NC_006490.4	45491460	45491509	100	50	0	0	2.00E-17	91.5	0	chr3	+	45491460	50	0	0	0	0	0	0	ZNF660	ZNF660	ZNF660	ZNF660	match	match	match	0	0
cg11542847	1	0	NC_006473.4	50285685	50285734	100	50	0	0	2.00E-17	91.5	0	chr6	+	50285685	50	0	0	0	0	0	0	CRISP3	CRISP3	CRISP3	CRISP3	match	match	match	0	0
cg11542898	1	0	NC_006474.4	107356411	107356460	100	50	0	0	2.00E-17	91.5	0	chr7	+	107356411	50	0	0	0	0	0	0	LOC472477	LOC472477	LOC472477	NAPEPLD	diff	diff	diff	0	0
cg11543010	1	0	NC_006477.4	12751565	12751614	98	50	1	0	9.00E-16	86	0	chr10	+	12751614	49	1	0	0	0	0	1	CAMK1D	CAMK1D	CAMK1D	CAMK1D	match	match	match	0	0
cg11543011	1	0	NC_006482.4	33014062	33014111	100	50	0	0	2.00E-17	91.5	0	chr15	+	33014111	50	0	0	0	0	0	0	MYO5C	MYO5C	MYO5C	MYO5A	diff	diff	diff	0	0
cg11543126	1	0	NC_006477.4	135798135	135798184	98	50	1	0	9.00E-16	86	0	chr10	+	135798184	49	1	0	0	0	0	1	SYCE1	SYCE1	SYCE1	SYCE1	match	match	match	0	0
cg11543196	1	0	NC_006484.4	18825824	18825775	100	50	0	0	2.00E-17	91.5	0	chr17	-	18825824	50	0	0	0	0	0	0	PIP4K2B	PIP4K2B	PIP4K2B	CCDC49	diff	diff	diff	0	0
cg11543229	1	0	NC_006484.4	75973284	75973333	98	50	1	0	9.00E-16	86	0	chr17	+	75973333	49	1	0	0	0	0	1	SPHK1	SPHK1	SPHK1	SPHK1	match	match	match	0	0
cg11543304	1	0	NC_006474.4	102056484	102056435	98	50	1	0	9.00E-16	86	0	chr7	-	102056435	49	1	0	0	0	0	1	SMURF1	SMURF1	SMURF1	SMURF1	match	match	match	0	0
cg11543393	1	0	NC_006484.4	80774294	80774343	100	50	0	0	2.00E-17	91.5	0	chr17	+	80774294	50	0	0	0	0	0	0	BAIAP2	BAIAP2	BAIAP2	BAIAP2	match	match	match	0	0
cg11543397	1	0	NC_006475.4	121438078	121438029	100	50	0	0	2.00E-17	91.5	0	chr8	-	121438029	50	0	0	0	0	0	0	MAL2	MAL2	MAL2	MAL2	match	match	match	0	0
cg11543398	1	0	NC_006478.4	94615121	94615072	98	50	1	0	9.00E-16	86	0	chr11	-	94615072	49	1	0	0	1	1	0	FUT4	FUT4	FUT4		diff	diff	diff	0	0
cg11543399	1	0	NC_006472.4	178091706	178091755	98	50	1	0	9.00E-16	86	0	chr5	+	178091706	49	1	0	0	0	0	1	F12	F12	F12	F12	match	match	match	0	0
cg11543559	1	0	NC_006469.4	101172053	101172102	98	50	1	0	9.00E-16	86	0	chr2A	+	101172053	49	1	0	0	0	0	1	IL1RL2	IL1RL2	IL1RL2	IL1R1	diff	diff	diff	1	0
cg11543592	1	0	NC_006479.4	117794054	117794103	98	50	1	0	9.00E-16	86	0	chr12	+	117794054	49	1	0	0	0	0	1	TBX3	TBX3	TBX3		diff	diff	diff	0	0
cg11543615	1	0	NC_006475.4	142244597	142244646	98	50	1	0	9.00E-16	86	0	chr8	+	142244597	49	1	0	0	0	0	1	KCNK9	KCNK9	KCNK9	KCNK9	match	match	match	0	0
cg11543665	1	0	NC_006486.4	8692535	8692584	100	50	0	0	2.00E-17	91.5	0	chr19	+	8692535	50	0	0	0	0	0	0	CD320	CD320	CD320	CD320	match	match	match	0	0
cg11543686	1	0	NC_006470.4	118707581	118707532	100	50	0	0	2.00E-17	91.5	0	chr2B	-	118707532	50	0	0	0	0	0	0	LOC470667	LOC470667	LOC470667	SLC19A3	diff	diff	diff	0	0
cg11543777	1	0	NC_006491.4	9299281	9299232	100	50	0	0	2.00E-17	91.5	0	chrX	-	9299281	50	0	0	0	0	0	0	TBL1X	TBL1X	TBL1X	TBL1X	match	match	match	0	0
cg11543883	1	0	NC_006482.4	25765009	25764960	100	50	0	0	2.00E-17	91.5	0	chr15	-	25764960	50	0	0	0	0	0	0	SHF	SHF	SHF		diff	diff	diff	0	0
cg11543899	1	0	NC_006476.4	21090528	21090577	100	50	0	0	2.00E-17	91.5	0	chr9	+	21090577	50	0	0	0	0	0	0	MLLT3	MLLT3	MLLT3	MLLT3	match	match	match	1	0
cg11543937	1	0	NC_006472.4	148236100	148236051	100	50	0	0	2.00E-17	91.5	0	chr5	-	148236051	50	0	0	0	0	0	0	SPINK5	SPINK5	SPINK5	SPINK5	match	match	match	0	0
cg11543944	1	0	NC_006479.4	37590413	37590462	96	50	2	0	1.00E-14	82.4	0	chr12	+	37590462	48	2	0	1	1	1	1	LOC451917	LOC451917	LOC451917		diff	diff	diff	0	0
cg11543953	1	0	NC_006482.4	22026784	22026833	100	50	0	0	2.00E-17	91.5	0	chr15	+	22026784	50	0	0	0	0	0	0	ITPKA	ITPKA	ITPKA		diff	diff	diff	0	0
cg11543958	1	0	NC_006477.4	34516723	34516674	98	50	1	0	9.00E-16	86	0	chr10	-	34516674	49	1	0	0	0	0	1	NRP1	NRP1	NRP1		diff	diff	diff	0	0
cg11543977	1	0	NC_006468.4	18067222	18067271	100	50	0	0	2.00E-17	91.5	0	chr1	+	18067271	50	0	0	0	0	0	0	UBR4	UBR4	UBR4	UBR4	match	match	match	0	0
cg11544115	1	0	NC_006472.4	138997046	138996997	94	50	3	0	5.00E-13	77	0	chr5	-	138997046	47	3	0	0	0	0	3	LOC107974875	LOC107974875	LOC107974875	SIL1	diff	diff	diff	0	0
cg11544116	1	0	NC_006469.4	20100659	20100708	100	50	0	0	2.00E-17	91.5	0	chr2A	+	20100659	50	0	0	0	0	0	0	LOC107971540	LOC107971540	LOC107971540		diff	diff	diff	0	0
cg11544142	1	0	NC_006478.4	17438817	17438768	100	50	0	0	2.00E-17	91.5	0	chr11	-	17438768	50	0	0	0	0	0	0	OTOG	OTOG	OTOG	OTOG	match	match	match	0	0
cg11544194	1	0	NC_006476.4	92606480	92606431	98	50	1	0	9.00E-16	86	0	chr9	-	92606431	49	1	0	0	0	0	1	C9H9orf91	C9H9orf91	C9H9orf91	C9orf91	diff	diff	diff	0	0
cg11544195	1	0	NC_006483.4	59826287	59826238	100	50	0	0	2.00E-17	91.5	0	chr16	-	59826287	50	0	0	0	0	0	0	LOC743983	LOC743983	LOC743983	TANGO6	diff	diff	diff	1	0
cg11544257	1	0	NC_006469.4	101073402	101073353	100	50	0	0	2.00E-17	91.5	0	chr2A	-	101073353	50	0	0	0	0	0	0	IL1R1	IL1R1	IL1R1		diff	diff	diff	0	0
cg11544285	1	0	NC_006469.4	87272273	87272322	98	50	1	0	9.00E-16	86	0	chr2A	+	87272273	49	1	0	0	0	0	1	GGCX	GGCX	GGCX	GGCX	match	match	match	0	0
cg11544301	1	0	NC_006486.4	59748935	59748886	98	50	1	0	9.00E-16	86	0	chr19	-	59748886	49	1	0	0	0	1	0	ZNF264	ZNF264	ZNF264	ZNF264	match	match	match	0	0
cg11544308	1	0	NC_006468.4	58640216	58640167	100	50	0	0	2.00E-17	91.5	0	chr1	-	58640216	50	0	0	0	0	0	0	LOC104008242	LOC104008242	LOC104008242	LINC01135	diff	diff	diff	0	0
cg11544334	1	0	NC_006468.4	11278763	11278714	100	50	0	0	2.00E-17	91.5	0	chr1	-	11278714	50	0	0	0	0	0	0	CLCN6	CLCN6	CLCN6	MTHFR	diff	diff	diff	0	0
cg11544377	1	0	NC_006469.4	109470121	109470170	98	50	1	0	9.00E-16	86	0	chr2A	+	109470121	49	1	0	0	0	0	1	LOC107973599	LOC107973599	LOC107973599		diff	diff	diff	0	0
cg11544381	1	0	NC_006477.4	127505877	127505828	98	50	1	0	9.00E-16	86	0	chr10	-	127505828	49	1	0	0	0	0	1	LOC101057243	LOC101057243	LOC101057243		diff	diff	diff	0	0
cg11544385	1	0	NC_006479.4	14836934	14836885	100	50	0	0	2.00E-17	91.5	0	chr12	-	14836885	50	0	0	0	0	0	0	ATF7IP	ATF7IP	ATF7IP		diff	diff	diff	0	0
cg11544398	1	0	NC_006485.4	25474931	25474882	100	50	0	0	2.00E-17	91.5	0	chr18	-	25474931	50	0	0	0	0	0	0	CDH2	CDH2	CDH2		diff	diff	diff	0	0
cg11544420	1	0	NC_006482.4	79868253	79868302	100	50	0	0	2.00E-17	91.5	0	chr15	+	79868253	50	0	0	0	0	0	0	LOC104002454	LOC104002454	LOC104002454	IGF1R	diff	diff	diff	0	0
cg11544506	1	0	NC_006474.4	28369856	28369807	100	50	0	0	2.00E-17	91.5	0	chr7	-	28369856	50	0	0	0	0	0	0	CHN2	CHN2	CHN2	CHN2	match	match	match	0	0
cg11544522	1	0	NC_006482.4	51515898	51515849	98	50	1	0	9.00E-16	86	0	chr15	-	51515849	49	1	0	1	1	1	0	LOC107968368	LOC107968368	LOC107968368		diff	diff	diff	0	0
cg11544537	1	0	NC_006477.4	48982104	48982153	98	50	1	0	9.00E-16	86	0	chr10	+	48982153	49	1	0	0	0	0	1	ARHGAP22	ARHGAP22	ARHGAP22		diff	diff	diff	0	0
cg11544657	1	0	NC_006468.4	9298496	9298545	100	50	0	0	2.00E-17	91.5	0	chr1	+	9298496	50	0	0	0	0	0	0	CTNNBIP1	CTNNBIP1	CTNNBIP1	CTNNBIP1	match	match	match	0	0
cg11544692	1	0	NC_006478.4	66386118	66386069	100	50	0	0	2.00E-17	91.5	0	chr11	-	66386118	50	0	0	0	0	0	0	TMEM151A	TMEM151A	TMEM151A	TMEM151A	match	match	match	0	0
cg11544721	1	0	NC_006472.4	25213650	25213699	98	50	1	0	9.00E-16	86	0	chr5	+	25213650	49	1	0	0	0	0	1	CETN3	CETN3	CETN3	CETN3	match	match	match	0	0
cg11544752	1	0	NC_006479.4	18223978	18224027	100	50	0	0	2.00E-17	91.5	0	chr12	+	18224027	50	0	0	0	0	0	0	LOC100615182	LOC100615182	LOC100615182		diff	diff	diff	0	0
cg11544765	1	0	NC_006468.4	119762526	119762575	100	50	0	0	2.00E-17	91.5	0	chr1	+	119762526	50	0	0	0	0	0	0	MAB21L3	MAB21L3	MAB21L3	MAB21L3	match	match	match	0	0
cg11544882	1	0	NC_006484.4	81139716	81139667	98	50	1	0	9.00E-16	86	0	chr17	-	81139716	49	1	0	0	0	0	1	LOC107969341	LOC107969341	LOC107969341	BAHCC1	diff	diff	diff	0	0
cg11544911	1	0	NC_006487.4	25323279	25323328	100	50	0	0	2.00E-17	91.5	0	chr20	+	25323279	50	0	0	0	0	0	0	LOC100608080	LOC100608080	LOC100608080		diff	diff	diff	0	0
cg11545123	1	0	NC_006483.4	3172554	3172603	94	50	3	0	5.00E-13	77	0	chr16	+	3172603	47	3	0	0	0	0	3	FLYWCH1	FLYWCH1	FLYWCH1	FLYWCH1	match	match	match	0	0
cg11545135	1	0	NC_006482.4	5725171	5725122	98	50	1	0	9.00E-16	86	0	chr15	-	5725171	49	1	0	0	0	0	1	NPAP1	NPAP1	NPAP1		diff	diff	diff	0	0
cg11545173	1	0	NC_006468.4	160682857	160682906	98	50	1	0	9.00E-16	86	0	chr1	+	160682857	49	1	0	0	0	0	1	LOC107974201	LOC107974201	LOC107974201		diff	diff	diff	0	0
cg11545230	1	0	NC_006473.4	5326459	5326410	100	50	0	0	2.00E-17	91.5	0	chr6	-	5326459	50	0	0	0	0	0	0	FARS2	FARS2	FARS2	FARS2	match	match	match	0	0
cg11545232	1	0	NC_006490.4	160388269	160388318	98	50	1	0	9.00E-16	86	0	chr3	+	160388269	49	1	0	0	0	0	1	LEKR1	LEKR1	LEKR1	LEKR1	match	match	match	0	0
cg11545238	1	0	NC_006473.4	37405161	37405210	98	50	1	0	9.00E-16	86	0	chr6	+	37405210	49	1	0	0	0	0	1	FGD2	FGD2	FGD2	FGD2	match	match	match	0	0
cg11545307	1	0	NC_006473.4	14043894	14043943	100	50	0	0	2.00E-17	91.5	0	chr6	+	14043943	50	0	0	0	0	0	0	RNF182	RNF182	RNF182	RNF182	match	match	match	0	0
cg11545314	1	0	NC_006490.4	43879557	43879508	94	50	3	0	5.00E-13	77	0	chr3	-	43879508	47	3	0	0	0	0	3	FAM198A	FAM198A	FAM198A	FAM198A	match	match	match	0	0
cg11545320	1	0	NC_006473.4	53231867	53231818	100	50	0	0	2.00E-17	91.5	0	chr6	-	53231867	50	0	0	0	0	0	0	LOC100611061	LOC100611061	LOC100611061		diff	diff	diff	0	0
cg11545338	1	0	NC_006491.4	45148926	45148877	100	50	0	0	2.00E-17	91.5	0	chrX	-	45148926	50	0	0	0	0	0	0	KDM6A	KDM6A	KDM6A	KDM6A	match	match	match	0	0
cg11545340	1	0	NC_006480.4	99271938	99271987	100	50	0	0	2.00E-17	91.5	0	chr13	+	99271938	50	0	0	0	0	0	0	LAMP1	LAMP1	LAMP1	LAMP1	match	match	match	0	0
cg11545364	1	0	NC_006468.4	133968047	133967998	100	50	0	0	2.00E-17	91.5	0	chr1	-	133968047	50	0	0	0	0	0	0	LOC457373	LOC457373	LOC457373	SYT11;GON4L	diff	diff	diff	0	0
cg11545402	1	0	NC_006481.4	51014463	51014414	100	50	0	0	2.00E-17	91.5	0	chr14	-	51014414	50	0	0	0	0	0	0	LOC107968332	LOC107968332	LOC107968332	GPHN	diff	diff	diff	0	0
cg11545457	1	0	NC_006471.4	77860266	77860315	98	50	1	0	9.00E-16	86	0	chr4	+	77860315	49	1	0	0	0	0	1	LOC104006113	LOC104006113	LOC104006113		diff	diff	diff	0	0
cg11545521	1	0	NC_006478.4	48291214	48291165	100	50	0	0	2.00E-17	91.5	0	chr11	-	48291165	50	0	0	0	0	0	0	PTPRJ	PTPRJ	PTPRJ	PTPRJ	match	match	match	0	0
cg11545720	1	0	NC_006486.4	4752240	4752191	100	50	0	0	2.00E-17	91.5	0	chr19	-	4752191	50	0	0	0	0	0	0	LRG1	LRG1	LRG1	SEMA6B	diff	diff	diff	0	0
cg11545768	1	0	NC_006484.4	65982469	65982518	100	50	0	0	2.00E-17	91.5	0	chr17	+	65982469	50	0	0	0	0	0	0	MIR634	MIR634	MIR634	PRKCA	diff	diff	diff	0	0
cg11545854	1	0	NC_006470.4	131733499	131733548	100	50	0	0	2.00E-17	91.5	0	chr2B	+	131733499	50	0	0	0	0	0	0	ANKMY1	ANKMY1	ANKMY1	DUSP28	diff	diff	diff	0	0
cg11545886	1	0	NC_006480.4	14429673	14429624	100	50	0	0	2.00E-17	91.5	0	chr13	-	14429624	50	0	0	0	0	0	0	SLC7A1	SLC7A1	SLC7A1		diff	diff	diff	0	0
cg11545923	1	0	NC_006482.4	8085901	8085852	100	50	0	0	2.00E-17	91.5	0	chr15	-	8085901	50	0	0	0	0	0	0	GABRG3	GABRG3	GABRG3	GABRG3	match	match	match	0	0
cg11545949	1	0	NC_006486.4	38094921	38094872	100	50	0	0	2.00E-17	91.5	0	chr19	-	38094872	50	0	0	0	0	0	0	CAPNS1	CAPNS1	CAPNS1	CAPNS1	match	match	match	0	0
cg11546050	1	0	NC_006486.4	41784938	41784889	96	50	2	0	1.00E-14	82.4	0	chr19	-	41784938	48	2	0	0	0	0	2	LOC101058343	LOC101058343	LOC101058343		diff	diff	diff	0	0
cg11546131	1	0	NC_006484.4	77599366	77599317	100	50	0	0	2.00E-17	91.5	0	chr17	-	77599317	50	0	0	0	0	0	0	TNRC6C	TNRC6C	TNRC6C		diff	diff	diff	0	0
cg11546179	1	0	NC_006483.4	58204759	58204710	98	50	1	0	9.00E-16	86	0	chr16	-	58204759	49	1	0	0	0	0	1	LRRC36	LRRC36	LRRC36	KCTD19;LRRC36	match	match	match	0	0
cg11546242	1	0	NC_006475.4	145822350	145822301	100	50	0	0	2.00E-17	91.5	0	chr8	-	145822301	50	0	0	0	0	0	0	C8H8orf31	C8H8orf31	C8H8orf31		diff	diff	diff	0	0
cg11546385	1	0	NC_006478.4	139009	139054	92	50	0	1	2.00E-11	71.6	0	chr11	+	139009	42	4	0	0	0	0	4	NLRP6	NLRP6	NLRP6		diff	diff	diff	0	0
cg11546510	1	0	NC_006478.4	114031900	114031943	100	44	0	0	4.00E-14	80.6	0	chr11	+	114031900	44	0	0	0	0	0	0	LOC466785	LOC466785	LOC466785		diff	diff	diff	0	0
cg11546529	1	0	NC_006473.4	11919909	11919958	100	50	0	0	2.00E-17	91.5	0	chr6	+	11919909	50	0	0	0	0	0	0	ADTRP	ADTRP	ADTRP		diff	diff	diff	0	0
cg11546537	1	0	NC_006477.4	121559854	121559903	98	50	1	0	9.00E-16	86	0	chr10	+	121559854	49	1	0	0	0	0	1	INPP5F	INPP5F	INPP5F	INPP5F	match	match	match	0	0
cg11546554	1	0	NC_006470.4	131380581	131380532	100	50	0	0	2.00E-17	91.5	0	chr2B	-	131380532	50	0	0	0	0	0	0	LOC107973996	LOC107973996	LOC107973996		diff	diff	diff	0	0
cg11546587	1	0	NC_006482.4	54438799	54438750	100	50	0	0	2.00E-17	91.5	0	chr15	-	54438799	50	0	0	0	0	0	0	REC114	REC114	REC114	REC114	match	match	match	0	0
cg11546590	1	0	NC_006483.4	23437925	23437876	100	50	0	0	2.00E-17	91.5	0	chr16	-	23437925	50	0	0	0	0	0	0	LOC107968808	LOC107968808	LOC107968808	PRKCB	diff	diff	diff	0	0
cg11546621	1	0	NC_006476.4	115370900	115370851	100	50	0	0	2.00E-17	91.5	0	chr9	-	115370851	50	0	0	0	0	0	0	PTGDS	PTGDS	PTGDS	PTGDS	match	match	match	0	0
cg11546683	1	0	NC_006483.4	13039925	13039875	94.12	51	0	1	5.00E-13	77	0	chr16	-	13039925	48	3	0	0	0	0	3	LOC104002528	LOC104002528	LOC104002528		diff	diff	diff	0	0
cg11546709	1	0	NC_006478.4	76806323	76806372	100	50	0	0	2.00E-17	91.5	0	chr11	+	76806372	50	0	0	0	0	0	0	TSKU	TSKU	TSKU		diff	diff	diff	0	0
cg11546777	1	0	NC_006477.4	21010353	21010305	100	49	0	0	7.00E-17	89.7	0	chr10	-	21010353	49	0	0	0	0	0	0	LOC100615714	LOC100615714	LOC100615714	PLXDC2	diff	diff	diff	0	0
cg11546780	1	0	NC_006486.4	43378193	43378144	100	50	0	0	2.00E-17	91.5	0	chr19	-	43378144	50	0	0	0	0	0	0	B9D2	B9D2	B9D2	TMEM91	diff	diff	diff	0	0
cg11546830	1	0	NC_006477.4	103031218	103031169	100	50	0	0	2.00E-17	91.5	0	chr10	-	103031169	50	0	0	0	0	0	0	DPCD	DPCD	DPCD	POLL	diff	diff	diff	0	0
cg11546924	1	0	NC_006489.4	12504407	12504358	100	50	0	0	2.00E-17	91.5	0	chr22	-	12504358	50	0	0	0	0	0	0	LOC107970384	LOC107970384	LOC107970384	MYO18B	diff	diff	diff	0	0
cg11546933	1	0	NC_006480.4	25600652	25600603	100	50	0	0	2.00E-17	91.5	0	chr13	-	25600603	50	0	0	0	0	0	0	MRPS31	MRPS31	MRPS31	MRPS31	match	match	match	0	0
cg11547047	1	0	NC_006471.4	76994023	76994072	100	50	0	0	2.00E-17	91.5	0	chr4	+	76994023	50	0	0	0	0	0	0	LOC100611874	LOC100611874	LOC100611874	LOC100506444	diff	diff	diff	0	0
cg11547101	1	0	NC_006473.4	138367516	138367565	100	50	0	0	2.00E-17	91.5	0	chr6	+	138367516	50	0	0	0	0	0	0	LOC101057999	LOC101057999	LOC101057999	LOC101928231;LINC01010	diff	diff	diff	0	0
cg11547122	1	0	NC_006482.4	51596123	51596172	100	50	0	0	2.00E-17	91.5	0	chr15	+	51596123	50	0	0	0	0	0	0	LOC107968368	LOC107968368	LOC107968368		diff	diff	diff	0	0
cg11547168	1	0	NC_006489.4	36057075	36057124	96	50	2	0	1.00E-14	82.4	0	chr22	+	36057124	48	2	0	0	0	0	2	LOC470243	LOC470243	LOC470243		diff	diff	diff	0	0
cg11547244	1	0	NC_006484.4	66378291	66378340	100	50	0	0	2.00E-17	91.5	0	chr17	+	66378291	50	0	0	0	0	0	0	CACNG4	CACNG4	CACNG4	CACNG4	match	match	match	0	0
cg11547273	1	0	NC_006471.4	45253039	45252990	100	50	0	0	2.00E-17	91.5	0	chr4	-	45252990	50	0	0	0	0	0	0	GNPDA2	GNPDA2	GNPDA2	GNPDA2	match	match	match	1	0
cg11547355	1	0	NC_006470.4	88006462	88006413	98	50	1	0	9.00E-16	86	0	chr2B	-	88006413	49	1	0	0	0	0	1	SF3B1	SF3B1	SF3B1	SF3B1	match	match	match	0	0
cg11547448	1	0	NC_006477.4	111755031	111754982	100	50	0	0	2.00E-17	91.5	0	chr10	-	111754982	50	0	0	0	0	0	0	LOC107966835	LOC107966835	LOC107966835		diff	diff	diff	0	0
cg11547460	1	0	NC_006482.4	81700314	81700363	98	50	1	0	9.00E-16	86	0	chr15	+	81700314	49	1	0	0	0	0	1	LOC107968450	LOC107968450	LOC107968450	ASB7	diff	diff	diff	0	0
cg11547486	1	0	NC_006477.4	5603786	5603739	100	48	0	0	3.00E-16	87.8	0	chr10	-	5603739	48	0	0	0	0	0	0	NET1	NET1	NET1	NET1	match	match	match	0	0
cg11547536	1	0	NC_006484.4	13508786	13508835	98	50	1	0	9.00E-16	86	0	chr17	+	13508835	49	1	0	0	0	0	1	LOC107969152	LOC107969152	LOC107969152	HDAC5	diff	diff	diff	0	0
cg11547603	1	0	NC_006484.4	1558971	1558922	98	50	1	0	9.00E-16	86	0	chr17	-	1558971	49	1	0	0	0	0	1	PITPNA	PITPNA	PITPNA	PITPNA	match	match	match	0	0
cg11547828	1	0	NC_006480.4	37252886	37252838	95.92	49	2	0	4.00E-14	80.6	0	chr13	-	37252886	47	2	0	0	0	0	2	LOC746049	LOC746049	LOC746049	THSD1P	diff	diff	diff	0	0
cg11547871	1	0	NC_006476.4	98342458	98342409	100	50	0	0	2.00E-17	91.5	0	chr9	-	98342409	50	0	0	0	0	0	0	MIR147A	MIR147A	MIR147A		diff	diff	diff	0	0
cg11547878	1	0	NC_006475.4	146863532	146863483	100	50	0	0	2.00E-17	91.5	0	chr8	-	146863532	50	0	0	0	0	0	0	GPAA1	GPAA1	GPAA1	GPAA1	match	match	match	0	0
cg11547895	1	0	NC_006474.4	103930995	103931044	100	50	0	0	2.00E-17	91.5	0	chr7	+	103931044	50	0	0	0	0	0	0	UFSP1	UFSP1	UFSP1	UFSP1;ACHE	match	match	match	0	0
cg11547898	1	0	NC_006473.4	133549868	133549917	100	50	0	0	2.00E-17	91.5	0	chr6	+	133549868	50	0	0	0	0	0	0	LOC104006979	LOC104006979	LOC104006979	ARHGAP18	diff	diff	diff	0	0
cg11547924	1	0	NC_006479.4	33559356	33559405	98	50	1	0	9.00E-16	86	0	chr12	+	33559405	49	1	0	0	0	0	1	CS	CS	CS	CS	match	match	match	0	0
cg11547950	1	0	NC_006472.4	37437053	37437004	100	50	0	0	2.00E-17	91.5	0	chr5	-	37437053	50	0	0	0	0	0	0	SCAMP1	SCAMP1	SCAMP1		diff	diff	diff	0	0
cg11547964	1	0	NC_006473.4	161839398	161839349	100	50	0	0	2.00E-17	91.5	0	chr6	-	161839398	50	0	0	0	0	0	0	LOC107975369	LOC107975369	LOC107975369	ZDHHC14	diff	diff	diff	0	0
cg11548007	1	0	NC_006475.4	48748460	48748411	96	50	2	0	1.00E-14	82.4	0	chr8	-	48748460	48	2	0	0	0	0	2	MIR320D-2	MIR320D-2	MIR320D-2	PRKDC	diff	diff	diff	0	0
cg11548059	1	0	NC_006473.4	42719333	42719284	100	50	0	0	2.00E-17	91.5	0	chr6	-	42719333	50	0	0	0	0	0	0	MRPS10	MRPS10	MRPS10	TRERF1	diff	diff	diff	0	0
cg11548083	1	0	NC_006475.4	9706914	9706963	98	50	1	0	9.00E-16	86	0	chr8	+	9706963	49	1	0	0	0	0	1	LOC104004253	LOC104004253	LOC104004253	MSRA	diff	diff	diff	0	0
cg11548134	1	0	NC_006471.4	3415203	3415252	98	50	1	0	9.00E-16	86	0	chr4	+	3415252	49	1	0	0	0	0	1	GRK4	GRK4	GRK4	GRK4	match	match	match	0	0
cg11548159	1	0	NC_006470.4	91330944	91330895	100	50	0	0	2.00E-17	91.5	0	chr2B	-	91330944	50	0	0	0	0	0	0	LOC747025	LOC747025	LOC747025	AOX2P;LOC100507140	diff	diff	diff	0	0
cg11548181	1	0	NC_006473.4	157386023	157385974	98	50	1	0	9.00E-16	86	0	chr6	-	157385974	49	1	0	0	0	0	1	LOC737260	LOC737260	LOC737260		diff	diff	diff	0	0
cg11548191	1	0	NC_006469.4	4984834	4984785	98	50	1	0	9.00E-16	86	0	chr2A	-	4984834	49	1	0	0	0	0	1	LOC107972109	LOC107972109	LOC107972109		diff	diff	diff	0	0
cg11548242	1	0	NC_006472.4	141802352	141802401	98	50	1	0	9.00E-16	86	0	chr5	+	141802352	49	1	0	0	0	0	1	LOC107974886	LOC107974886	LOC107974886		diff	diff	diff	0	0
cg11548243	1	0	NC_006491.4	153077788	153077739	100	50	0	0	2.00E-17	91.5	0	chrX	-	153077788	50	0	0	0	0	0	0	ZFP92	ZFP92	ZFP92		diff	diff	diff	0	0
cg11548292	1	0	NC_006484.4	14766783	14766734	98	50	1	0	9.00E-16	86	0	chr17	-	14766734	49	1	0	0	0	0	1	LOC741519	LOC741519	LOC741519	CNTD1;COA3	diff	diff	diff	0	0
cg11548303	1	0	NC_006475.4	23108623	23108574	98	50	1	0	9.00E-16	86	0	chr8	-	23108574	49	1	0	0	0	0	1	NKX2-6	NKX2-6	NKX2-6		diff	diff	diff	0	0
cg11548311	1	0	NC_006482.4	47474397	47474446	98	50	1	0	9.00E-16	86	0	chr15	+	47474397	49	1	0	0	0	0	1	LCTL	LCTL	LCTL	LCTL	match	match	match	0	0
cg11548353	1	0	NC_006483.4	12338958	12339007	100	50	0	0	2.00E-17	91.5	0	chr16	+	12339007	50	0	0	0	0	0	0	LOC107968790	LOC107968790	LOC107968790	GSPT1	diff	diff	diff	0	0
cg11548363	1	0	NC_006486.4	13690708	13690757	100	50	0	0	2.00E-17	91.5	0	chr19	+	13690757	50	0	0	0	0	0	0	GADD45GIP1	GADD45GIP1	GADD45GIP1	GADD45GIP1	match	match	match	0	0
cg11548377	1	0	NC_006490.4	191626991	191627040	98	50	1	0	9.00E-16	86	0	chr3	+	191627040	49	1	0	0	0	0	1	RTP4	RTP4	RTP4		diff	diff	diff	0	0
cg11548394	1	0	NC_006473.4	150798916	150798965	100	50	0	0	2.00E-17	91.5	0	chr6	+	150798916	50	0	0	0	0	0	0	LOC452348	LOC452348	LOC452348	ADGB	diff	diff	diff	0	0
cg11548404	1	0	NC_006479.4	136325000	136324951	98	50	1	0	9.00E-16	86	0	chr12	-	136324951	49	1	0	0	0	0	1	FBRSL1	FBRSL1	FBRSL1	FBRSL1	match	match	match	0	0
cg11548411	1	0	NC_006477.4	102737297	102737248	100	50	0	0	2.00E-17	91.5	0	chr10	-	102737248	50	0	0	0	0	0	0	LOC104008281	LOC104008281	LOC104008281		diff	diff	diff	0	0
cg11548462	1	0	NC_006484.4	6942967	6943016	96	50	2	0	1.00E-14	82.4	0	chr17	+	6942967	48	2	0	0	0	0	2	SLC13A5	SLC13A5	SLC13A5	SLC13A5	match	match	match	0	0
cg11548517	1	0	NC_006486.4	7506479	7506528	100	50	0	0	2.00E-17	91.5	0	chr19	+	7506479	50	0	0	0	0	0	0	ZNF557	ZNF557	ZNF557	INSR	diff	diff	diff	0	0
cg11548541	1	0	NC_006481.4	58809022	58808973	100	50	0	0	2.00E-17	91.5	0	chr14	-	58808973	50	0	0	0	0	0	0	ABCD4	ABCD4	ABCD4	ABCD4	match	match	match	0	0
cg11548585	1	0	NC_006481.4	90097082	90097131	98	50	1	0	9.00E-16	86	0	chr14	+	90097131	49	1	0	0	0	0	1	ADSSL1	ADSSL1	ADSSL1	ADSSL1	match	match	match	0	0
cg11548732	1	0	NC_006470.4	49645802	49645851	98	50	1	0	9.00E-16	86	0	chr2B	+	49645851	49	1	0	0	0	0	1	LOC107973806	LOC107973806	LOC107973806	BAZ2B	diff	diff	diff	0	0
cg11548914	1	0	NC_006470.4	68781879	68781830	100	50	0	0	2.00E-17	91.5	0	chr2B	-	68781830	50	0	0	0	0	0	0	FKBP7	FKBP7	FKBP7	FKBP7;PLEKHA3;MIR548N	match	match	match	0	0
cg11548971	1	0	NC_006485.4	56717758	56717807	100	50	0	0	2.00E-17	91.5	0	chr18	+	56717807	50	0	0	0	0	0	0	RAX	RAX	RAX	RAX	match	match	match	0	0
cg11548983	1	0	NC_006474.4	78483406	78483357	100	50	0	0	2.00E-17	91.5	0	chr7	-	78483357	50	0	0	0	0	0	0	LOC463485	LOC463485	LOC463485	SRRM3	diff	diff	diff	0	0
cg11549025	1	0	NC_006474.4	78601282	78601233	100	50	0	0	2.00E-17	91.5	0	chr7	-	78601282	50	0	0	0	0	0	0	YWHAG	YWHAG	YWHAG		diff	diff	diff	0	0
cg11549065	1	0	NC_006485.4	52851281	52851232	100	50	0	0	2.00E-17	91.5	0	chr18	-	52851232	50	0	0	0	0	0	0	TCF4	TCF4	TCF4	TCF4	match	match	match	0	0
cg11549094	1	0	NC_006475.4	70697776	70697727	100	50	0	0	2.00E-17	91.5	0	chr8	-	70697727	50	0	0	0	0	0	0	SULF1	SULF1	SULF1	SULF1	match	match	match	0	0
cg11549132	1	0	NC_006469.4	97311634	97311683	100	50	0	0	2.00E-17	91.5	0	chr2A	+	97311683	50	0	0	0	0	0	0	INPP4A	INPP4A	INPP4A	INPP4A	match	match	match	0	0
cg11549142	1	0	NC_006490.4	175896263	175896312	100	50	0	0	2.00E-17	91.5	0	chr3	+	175896263	50	0	0	0	0	0	0	FNDC3B	FNDC3B	FNDC3B	FNDC3B	match	match	match	0	0
cg11549153	1	0	NC_006469.4	86603307	86603356	98	50	1	0	9.00E-16	86	0	chr2A	+	86603307	49	1	0	0	0	0	1	TMSB10	TMSB10	TMSB10	TMSB10	match	match	match	0	0
cg11549166	1	0	NC_006468.4	1068476	1068525	100	50	0	0	2.00E-17	91.5	0	chr1	+	1068476	50	0	0	0	0	0	0	CALML6	CALML6	CALML6	CALML6	match	match	match	0	0
cg11549286	1	0	NC_006474.4	82172326	82172277	98	50	1	0	9.00E-16	86	0	chr7	-	82172326	49	1	0	0	0	0	1	MAGI2	MAGI2	MAGI2	MAGI2	match	match	match	0	0
cg11549417	1	0	NC_006480.4	100092501	100092452	100	50	0	0	2.00E-17	91.5	0	chr13	-	100092501	50	0	0	0	0	0	0	LOC107968016	LOC107968016	LOC107968016	RASA3	diff	diff	diff	1	0
cg11549437	1	0	NC_006470.4	129306644	129306693	100	50	0	0	2.00E-17	91.5	0	chr2B	+	129306644	50	0	0	0	0	0	0	FAM132B	FAM132B	FAM132B	ILKAP	diff	diff	diff	0	0
cg11549713	1	0	NC_006469.4	55993185	55993136	100	50	0	0	2.00E-17	91.5	0	chr2A	-	55993136	50	0	0	0	0	0	0	LOC107973468	LOC107973468	LOC107973468	EML6	diff	diff	diff	0	0
cg11549716	1	0	NC_006483.4	22506476	22506525	100	50	0	0	2.00E-17	91.5	0	chr16	+	22506476	50	0	0	0	0	0	0	USP31	USP31	USP31	USP31	match	match	match	0	0
cg11549874	1	0	NC_006489.4	17390618	17390569	100	50	0	0	2.00E-17	91.5	0	chr22	-	17390618	50	0	0	0	0	0	0	LOC107970223	LOC107970223	LOC107970223	OSBP2	diff	diff	diff	0	0
cg11549880	1	0	NC_006470.4	127669591	127669640	100	50	0	0	2.00E-17	91.5	0	chr2B	+	127669591	50	0	0	0	0	0	0	ACKR3	ACKR3	ACKR3		diff	diff	diff	0	0
cg11549945	1	0	NC_006468.4	91195171	91195220	100	50	0	0	2.00E-17	91.5	0	chr1	+	91195171	50	0	0	0	0	0	0	BARHL2	BARHL2	BARHL2		diff	diff	diff	0	0
cg11549953	1	0	NC_006472.4	71171923	71171972	100	50	0	0	2.00E-17	91.5	0	chr5	+	71171923	50	0	0	0	0	0	0	ANXA2R	ANXA2R	ANXA2R		diff	diff	diff	0	0
cg11549972	1	0	NC_006479.4	105822882	105822931	98	50	1	0	9.00E-16	86	0	chr12	+	105822882	49	1	0	0	0	0	1	ASCL1	ASCL1	ASCL1		diff	diff	diff	0	0
cg11549975	1	0	NC_006473.4	114855864	114855913	98	50	1	0	9.00E-16	86	0	chr6	+	114855913	49	1	0	0	0	0	1	MFSD4B	MFSD4B	MFSD4B	KIAA1919	diff	diff	diff	0	0
cg11550064	1	0	NC_006470.4	130383880	130383929	100	50	0	0	2.00E-17	91.5	0	chr2B	+	130383929	50	0	0	0	0	0	0	HDAC4	HDAC4	HDAC4	HDAC4	match	match	match	0	0
cg11550102	1	0	NC_006490.4	46529131	46529082	100	50	0	0	2.00E-17	91.5	0	chr3	-	46529082	50	0	0	0	0	0	0	LIMD1	LIMD1	LIMD1	LARS2	diff	diff	diff	0	0
cg11550126	1	0	NC_006486.4	47179040	47178991	100	50	0	0	2.00E-17	91.5	0	chr19	-	47178991	50	0	0	0	0	0	0	ZNF296	ZNF296	ZNF296	ZNF296	match	match	match	0	0
cg11550180	1	0	NC_006483.4	38552766	38552717	100	50	0	0	2.00E-17	91.5	0	chr16	-	38552766	50	0	0	0	0	0	0	LOC107968732	LOC107968732	LOC107968732		diff	diff	diff	0	0
cg11550332	1	0	NC_006491.4	107309233	107309184	100	50	0	0	2.00E-17	91.5	0	chrX	-	107309233	50	0	0	0	0	0	0	TSC22D3	TSC22D3	TSC22D3	TSC22D3	match	match	match	0	0
cg11550340	1	0	NC_006479.4	3294309	3294260	100	50	0	0	2.00E-17	91.5	0	chr12	-	3294260	50	0	0	0	0	0	0	TSPAN9	TSPAN9	TSPAN9	TSPAN9	match	match	match	0	0
cg11550356	1	0	NC_006491.4	64558472	64558423	96	50	2	0	1.00E-14	82.4	0	chrX	-	64558472	48	2	0	0	0	0	2	LOC465674	LOC465674	LOC465674		diff	diff	diff	0	0
cg11550381	1	0	NC_006479.4	115281102	115281151	98	50	1	0	9.00E-16	86	0	chr12	+	115281151	49	1	0	0	0	0	1	TRAFD1	TRAFD1	TRAFD1	C12orf51	diff	diff	diff	0	0
cg11550426	1	0	NC_006475.4	59560071	59560120	98	50	1	0	9.00E-16	86	0	chr8	+	59560071	49	1	0	0	0	0	1	SDCBP	SDCBP	SDCBP	SDCBP	match	match	match	0	0
cg11550483	1	0	NC_006482.4	21945491	21945539	94	50	2	1	6.00E-12	73.4	0	chr15	+	21945491	46	3	0	0	0	0	3	NDUFAF1	NDUFAF1	NDUFAF1		diff	diff	diff	0	0
cg11550546	1	0	NC_006491.4	138594806	138594855	100	50	0	0	2.00E-17	91.5	0	chrX	+	138594855	50	0	0	0	0	0	0	LOC100613215	LOC100613215	LOC100613215	FGF13-AS1;FGF13	diff	diff	diff	0	0
cg11550547	1	0	NC_006478.4	78095470	78095421	100	50	0	0	2.00E-17	91.5	0	chr11	-	78095421	50	0	0	0	0	0	0	KCTD14	KCTD14	KCTD14	KCTD14	match	match	match	0	0
cg11550550	1	0	NC_006472.4	2837909	2837958	96	50	2	0	1.00E-14	82.4	0	chr5	+	2837909	48	2	0	0	0	0	2	IRX2	IRX2	IRX2		diff	diff	diff	0	0
cg11550586	1	0	NC_006479.4	109551252	109551301	96	50	2	0	1.00E-14	82.4	0	chr12	+	109551301	48	2	0	0	0	0	2	RFX4	RFX4	RFX4	RFX4;LOC100287944	match	match	match	0	0
cg11550599	1	0	NC_006480.4	99294661	99294612	100	50	0	0	2.00E-17	91.5	0	chr13	-	99294612	50	0	0	0	0	0	0	LAMP1	LAMP1	LAMP1	LAMP1	match	match	match	0	0
cg11550618	1	0	NC_006479.4	42267052	42267003	100	50	0	0	2.00E-17	91.5	0	chr12	-	42267052	50	0	0	0	0	0	0	RPAP3	RPAP3	RPAP3	RPAP3	match	match	match	0	0
cg11550704	1	0	NC_006469.4	13364530	13364481	94	50	3	0	5.00E-13	77	0	chr2A	-	13364481	47	3	0	0	0	0	3	LOC104004884	LOC104004884	LOC104004884		diff	diff	diff	0	0
cg11550862	1	0	NC_006479.4	127854728	127854777	100	50	0	0	2.00E-17	91.5	0	chr12	+	127854777	50	0	0	0	0	0	0	LOC104001728	LOC104001728	LOC104001728	NCOR2	diff	diff	diff	0	0
cg11550950	1	0	NC_006480.4	16466527	16466576	100	50	0	0	2.00E-17	91.5	0	chr13	+	16466527	50	0	0	0	0	0	0	RXFP2	RXFP2	RXFP2		diff	diff	diff	0	0
cg11550971	1	0	NC_006485.4	5997244	5997293	100	50	0	0	2.00E-17	91.5	0	chr18	+	5997244	50	0	0	0	0	0	0	IMPA2	IMPA2	IMPA2	IMPA2	match	match	match	0	0
cg11551009	1	0	NC_006491.4	102191688	102191639	100	50	0	0	2.00E-17	91.5	0	chrX	-	102191688	50	0	0	0	0	0	0	ARMCX5	ARMCX5	ARMCX5		diff	diff	diff	0	0
cg11551048	1	0	NC_006479.4	58426873	58426824	100	50	0	0	2.00E-17	91.5	0	chr12	-	58426873	50	0	0	0	0	0	0	LOC107967543	LOC107967543	LOC107967543	BICD1	diff	diff	diff	1	0
cg11551081	1	0	NC_006479.4	88542542	88542591	100	50	0	0	2.00E-17	91.5	0	chr12	+	88542591	50	0	0	0	0	0	0	NTS	NTS	NTS	MGAT4C	diff	diff	diff	0	0
cg11551090	1	0	NC_006472.4	11384753	11384802	100	50	0	0	2.00E-17	91.5	0	chr5	+	11384753	50	0	0	0	0	0	0	DAP	DAP	DAP	CTNND2	diff	diff	diff	0	0
cg11551216	1	0	NC_006479.4	117795606	117795557	100	50	0	0	2.00E-17	91.5	0	chr12	-	117795606	50	0	0	0	0	0	0	TBX3	TBX3	TBX3		diff	diff	diff	0	0
cg11551223	1	0	NC_006469.4	63997023	63996974	98	50	1	0	9.00E-16	86	0	chr2A	-	63997023	49	1	0	0	0	0	1	EHBP1	EHBP1	EHBP1	EHBP1	match	match	match	0	0
cg11551236	1	0	NC_006476.4	37918606	37918557	100	50	0	0	2.00E-17	91.5	0	chr9	-	37918557	50	0	0	0	0	0	0	PAX5	PAX5	PAX5	PAX5	match	match	match	0	0
cg11551257	1	0	NC_006468.4	116041501	116041550	98	50	1	0	9.00E-16	86	0	chr1	+	116041550	49	1	0	0	0	0	1	PHGDH	PHGDH	PHGDH	PHGDH	match	match	match	0	0
cg11551289	1	0	NC_006488.4	16724929	16724978	96	50	2	0	1.00E-14	82.4	0	chr21	+	16724929	48	2	0	0	0	0	2	LOC100613423	LOC100613423	LOC100613423	KRTAP26-1	diff	diff	diff	0	0
cg11551321	1	0	NC_006483.4	29261996	29261947	100	50	0	0	2.00E-17	91.5	0	chr16	-	29261996	50	0	0	0	0	0	0	LOC100615223	LOC100615223	LOC100615223	TBC1D10B	diff	diff	diff	0	0
cg11551406	1	0	NC_006472.4	152638769	152638720	98	50	1	0	9.00E-16	86	0	chr5	-	152638769	49	1	0	0	0	0	1	NMUR2	NMUR2	NMUR2	NMUR2	match	match	match	0	0
cg11551419	1	0	NC_006487.4	33090029	33090078	100	50	0	0	2.00E-17	91.5	0	chr20	+	33090078	50	0	0	0	0	0	0	BCL2L1	BCL2L1	BCL2L1	BCL2L1	match	match	match	0	0
cg11551442	1	0	NC_006490.4	53517468	53517419	100	50	0	0	2.00E-17	91.5	0	chr3	-	53517419	50	0	0	0	0	0	0	BAP1	BAP1	BAP1	BAP1	match	match	match	0	0
cg11551448	1	0	NC_006470.4	91809531	91809580	100	50	0	0	2.00E-17	91.5	0	chr2B	+	91809580	50	0	0	0	0	0	0	CASP10	CASP10	CASP10	CASP10	match	match	match	0	0
cg11551464	1	0	NC_006475.4	49553011	49552957	90.91	55	0	1	5.00E-13	77	0	chr8	-	49552957	50	5	0	0	0	0	5	LOC104007594	LOC104007594	LOC104007594		diff	diff	diff	0	0
cg11551565	1	0	NC_006490.4	13973689	13973738	100	50	0	0	2.00E-17	91.5	0	chr3	+	13973689	50	0	0	0	0	0	0	LOC107970432	LOC107970432	LOC107970432	LOC285375	diff	diff	diff	0	0
cg11551740	1	0	NC_006484.4	49085953	49085904	100	50	0	0	2.00E-17	91.5	0	chr17	-	49085953	50	0	0	0	0	0	0	DLX4	DLX4	DLX4	DLX4	match	match	match	0	0
cg11551758	1	0	NC_006478.4	11978704	11978655	98	50	1	0	9.00E-16	86	0	chr11	-	11978655	49	1	0	0	0	0	1	MICAL2	MICAL2	MICAL2		diff	diff	diff	0	0
cg11551829	1	0	NC_006468.4	53158064	53158113	100	50	0	0	2.00E-17	91.5	0	chr1	+	53158064	50	0	0	0	0	0	0	DMRTB1	DMRTB1	DMRTB1		diff	diff	diff	0	0
cg11551879	1	0	NC_006479.4	114227297	114227248	100	50	0	0	2.00E-17	91.5	0	chr12	-	114227297	50	0	0	0	0	0	0	CUX2	CUX2	CUX2	CUX2	match	match	match	0	0
cg11551901	1	0	NC_006477.4	101945892	101945843	100	50	0	0	2.00E-17	91.5	0	chr10	-	101945843	50	0	0	0	0	0	0	SEC31B	SEC31B	SEC31B	SEC31B	match	match	match	0	0
cg11551902	1	0	NC_006479.4	3041457	3041506	100	50	0	0	2.00E-17	91.5	0	chr12	+	3041506	50	0	0	0	0	0	0	FOXM1	FOXM1	FOXM1	FOXM1;C12orf32	match	match	match	0	0
cg11551905	1	0	NC_006475.4	128336565	128336516	98	50	1	0	9.00E-16	86	0	chr8	-	128336565	49	1	0	0	0	0	1	LOC107976439	LOC107976439	LOC107976439		diff	diff	diff	0	0
cg11551919	1	0	NC_006469.4	3730029	3730078	100	50	0	0	2.00E-17	91.5	0	chr2A	+	3730078	50	0	0	0	0	0	0	ALLC	ALLC	ALLC		diff	diff	diff	0	0
cg11551940	1	0	NC_006469.4	84469850	84469900	94.12	51	2	1	2.00E-12	75.2	0	chr2A	+	84469900	48	3	0	0	0	0	3	LOC742393	LOC742393	LOC742393		diff	diff	diff	0	0
cg11552023	1	0	NC_006482.4	54300546	54300594	100	49	0	0	7.00E-17	89.7	0	chr15	+	54300546	49	0	0	0	0	0	0	HCN4	HCN4	HCN4	NEO1	diff	diff	diff	0	0
cg11552025	1	0	NC_006473.4	3369051	3369100	100	50	0	0	2.00E-17	91.5	0	chr6	+	3369100	50	0	0	0	0	0	0	LOC107975035	LOC107975035	LOC107975035	SLC22A23	diff	diff	diff	0	0
cg11552057	1	0	NC_006483.4	73103996	73103947	96	50	2	0	1.00E-14	82.4	0	chr16	-	73103947	48	2	0	0	0	0	2	SDR42E1	SDR42E1	SDR42E1	PLCG2	diff	diff	diff	0	0
cg11552077	1	0	NC_006469.4	1561590	1561541	100	50	0	0	2.00E-17	91.5	0	chr2A	-	1561590	50	0	0	0	0	0	0	PXDN	PXDN	PXDN		diff	diff	diff	0	0
cg11552078	1	0	NC_006486.4	41495998	41496047	100	50	0	0	2.00E-17	91.5	0	chr19	+	41496047	50	0	0	0	0	0	0	TIMM50	TIMM50	TIMM50	TIMM50	match	match	match	0	0
cg11552104	1	0	NC_006477.4	5604846	5604895	100	50	0	0	2.00E-17	91.5	0	chr10	+	5604846	50	0	0	0	0	0	0	NET1	NET1	NET1	NET1	match	match	match	0	0
cg11552107	1	0	NC_006468.4	25883684	25883635	100	50	0	0	2.00E-17	91.5	0	chr1	-	25883684	50	0	0	0	0	0	0	PIGV	PIGV	PIGV	PIGV	match	match	match	0	0
cg11552183	1	0	NC_006474.4	116478365	116478316	98	50	1	0	9.00E-16	86	0	chr7	-	116478316	49	1	0	0	0	0	1	ZNF277	ZNF277	ZNF277	ZNF277;DOCK4	match	match	match	0	0
cg11552239	1	0	NC_006475.4	125085760	125085713	100	48	0	0	3.00E-16	87.8	0	chr8	-	125085713	48	0	0	0	0	0	0	LOC107976429	LOC107976429	LOC107976429	LINC01151	diff	diff	diff	0	0
cg11552267	1	0	NC_006468.4	570301	570252	96	50	2	0	1.00E-14	82.4	0	chr1	-	570301	48	2	0	0	0	0	2	AURKAIP1	AURKAIP1	AURKAIP1	AURKAIP1	match	match	match	0	0
cg11552287	1	0	NC_006474.4	54790164	54790115	96	50	2	0	1.00E-14	82.4	0	chr7	-	54790115	48	2	0	0	0	0	2	LANCL2	LANCL2	LANCL2	LANCL2	match	match	match	0	0
cg11552332	1	0	NC_006476.4	48044835	48044786	100	50	0	0	2.00E-17	91.5	0	chr9	-	48044786	50	0	0	0	0	0	0	MIR204	MIR204	MIR204	TRPM3	diff	diff	diff	0	0
cg11552363	1	0	NC_006475.4	142665905	142665954	98	50	1	0	9.00E-16	86	0	chr8	+	142665954	49	1	0	0	0	0	1	LOC107976456	LOC107976456	LOC107976456	TRAPPC9	diff	diff	diff	0	0
cg11552370	1	0	NC_006479.4	665075	665028	97.92	48	1	0	1.00E-14	82.4	0	chr12	-	665075	47	1	0	1	1	1	0	LOC107967398	LOC107967398	LOC107967398	NINJ2;LOC100049716	diff	diff	diff	0	0
cg11552407	1	0	NC_006479.4	126499622	126499573	100	50	0	0	2.00E-17	91.5	0	chr12	-	126499622	50	0	0	0	0	0	0	LOC107967671	LOC107967671	LOC107967671	PITPNM2	diff	diff	diff	0	0
cg11552640	1	0	NC_006471.4	173254531	173254580	98	50	1	0	9.00E-16	86	0	chr4	+	173254580	49	1	0	0	0	0	1	LOC107974030	LOC107974030	LOC107974030	SH3RF1	diff	diff	diff	0	0
cg11552672	1	0	NC_006486.4	54543571	54543522	96	50	2	0	1.00E-14	82.4	0	chr19	-	54543522	48	2	0	0	0	0	2	MIR643	MIR643	MIR643	ZNF766	diff	diff	diff	0	0
cg11552694	1	0	NC_006472.4	2863995	2863946	100	50	0	0	2.00E-17	91.5	0	chr5	-	2863946	50	0	0	0	0	0	0	C5H5orf38	C5H5orf38	C5H5orf38	IRX2;C5orf38	diff	diff	diff	0	0
cg11552768	1	0	NC_006468.4	54618495	54618544	98	50	1	0	9.00E-16	86	0	chr1	+	54618495	49	1	0	0	0	0	1	DHCR24	DHCR24	DHCR24	DHCR24	match	match	match	0	0
cg11552773	1	0	NC_006486.4	36275571	36275522	98	50	1	0	9.00E-16	86	0	chr19	-	36275571	49	1	0	0	0	0	1	GPI	GPI	GPI	KIAA0355	diff	diff	diff	0	0
cg11552829	1	0	NC_006472.4	170648495	170648446	94	50	3	0	5.00E-13	77	0	chr5	-	170648495	47	3	0	0	0	0	3	FOXI1	FOXI1	FOXI1	FOXI1	match	match	match	0	0
cg11552853	1	0	NC_006469.4	48214857	48214906	100	50	0	0	2.00E-17	91.5	0	chr2A	+	48214906	50	0	0	0	0	0	0	C2AH2orf61	C2AH2orf61	C2AH2orf61	C2orf61	diff	diff	diff	0	0
cg11552867	1	0	NC_006468.4	109554234	109554281	100	48	0	0	3.00E-16	87.8	0	chr1	+	109554281	48	0	0	0	0	0	0	LOC740798	LOC740798	LOC740798		diff	diff	diff	0	0
cg11552868	1	0	NC_006478.4	129113307	129113258	100	50	0	0	2.00E-17	91.5	0	chr11	-	129113258	50	0	0	0	0	0	0	LOC107967249	LOC107967249	LOC107967249	ETS1	diff	diff	diff	0	0
cg11552873	1	0	NC_006477.4	127620154	127620105	100	50	0	0	2.00E-17	91.5	0	chr10	-	127620105	50	0	0	0	0	0	0	LOC104008337	LOC104008337	LOC104008337	LOC283038	diff	diff	diff	1	0
cg11552903	1	0	NC_006470.4	22201534	22201485	100	50	0	0	2.00E-17	91.5	0	chr2B	-	22201534	50	0	0	0	0	0	0	LOC107973774	LOC107973774	LOC107973774	GPR39	diff	diff	diff	0	0
cg11552951	1	0	NC_006483.4	60746326	60746277	100	50	0	0	2.00E-17	91.5	0	chr16	-	60746277	50	0	0	0	0	0	0	WWP2	WWP2	WWP2	WWP2	match	match	match	0	0
cg11552971	1	0	NC_006473.4	167862807	167862856	100	50	0	0	2.00E-17	91.5	0	chr6	+	167862807	50	0	0	0	0	0	0	QKI	QKI	QKI	QKI	match	match	match	0	0
cg11552981	1	0	NC_006471.4	1611974	1612023	98	50	1	0	9.00E-16	86	0	chr4	+	1612023	49	1	0	0	0	0	1	UVSSA	UVSSA	UVSSA	KIAA1530	diff	diff	diff	0	0
cg11553045	1	0	NC_006472.4	179817387	179817338	96	50	2	0	1.00E-14	82.4	0	chr5	-	179817387	48	2	0	0	0	0	2	ADAMTS2	ADAMTS2	ADAMTS2	ADAMTS2	match	match	match	0	0
cg11553068	1	0	NC_006481.4	90676756	90676707	100	50	0	0	2.00E-17	91.5	0	chr14	-	90676707	50	0	0	0	0	0	0	PACS2	PACS2	PACS2	BRF1;PACS2	match	match	match	0	0
cg11553088	1	0	NC_006489.4	5206597	5206646	92	50	4	0	6.00E-12	73.4	0	chr22	+	5206597	46	4	0	0	0	0	4	MICAL3	MICAL3	MICAL3		diff	diff	diff	0	0
cg11553116	1	0	NC_006473.4	2770100	2770051	94	50	3	0	5.00E-13	77	0	chr6	-	2770100	47	3	0	0	0	0	3	LOC101057433	LOC101057433	LOC101057433		diff	diff	diff	0	0
cg11553153	1	0	NC_006482.4	14322290	14322241	100	50	0	0	2.00E-17	91.5	0	chr15	-	14322290	50	0	0	0	0	0	0	CHRM5	CHRM5	CHRM5	CHRM5	match	match	match	0	0
cg11553177	1	0	NC_006484.4	28522893	28522942	98	50	1	0	9.00E-16	86	0	chr17	+	28522893	49	1	0	0	0	0	1	SUPT6H	SUPT6H	SUPT6H	SUPT6H;SDF2	match	match	match	0	0
cg11553183	1	0	NC_006473.4	30367887	30367936	96	50	2	0	1.00E-14	82.4	0	chr6	+	30367936	48	2	0	1	1	1	1	TRIM10	TRIM10	TRIM10	TRIM10	match	match	match	0	0
cg11553245	1	0	NC_006475.4	16694667	16694618	98	50	1	0	9.00E-16	86	0	chr8	-	16694667	49	1	0	0	0	0	1	SLC7A2	SLC7A2	SLC7A2	SLC7A2	match	match	match	1	0
cg11553257	1	0	NC_006468.4	224263855	224263806	100	50	0	0	2.00E-17	91.5	0	chr1	-	224263855	50	0	0	0	0	0	0	EFCAB2	EFCAB2	EFCAB2		diff	diff	diff	0	0
cg11553280	1	0	NC_006471.4	5354564	5354515	100	50	0	0	2.00E-17	91.5	0	chr4	-	5354515	50	0	0	0	0	0	0	LOC104005966	LOC104005966	LOC104005966	LOC101928306	diff	diff	diff	0	0
cg11553308	1	0	NC_006470.4	126672751	126672800	100	50	0	0	2.00E-17	91.5	0	chr2B	+	126672800	50	0	0	0	0	0	0	LOC101059252	LOC101059252	LOC101059252	AGAP1	diff	diff	diff	0	0
cg11553311	1	0	NC_006472.4	47105557	47105606	100	50	0	0	2.00E-17	91.5	0	chr5	+	47105557	50	0	0	0	0	0	0	CD180	CD180	CD180		diff	diff	diff	0	0
cg11553515	1	0	NC_006478.4	63836236	63836187	100	50	0	0	2.00E-17	91.5	0	chr11	-	63836187	50	0	0	0	0	0	0	C11H11orf84	C11H11orf84	C11H11orf84	C11orf84	diff	diff	diff	0	0
cg11553516	1	0	NC_006484.4	16779812	16779861	98	50	1	0	9.00E-16	86	0	chr17	+	16779861	49	1	0	0	0	0	1	LOC107969166	LOC107969166	LOC107969166	TMEM99;KRT10	diff	diff	diff	0	0
cg11553544	1	0	NC_006476.4	60600385	60600336	100	50	0	0	2.00E-17	91.5	0	chr9	-	60600336	50	0	0	0	0	0	0	RASEF	RASEF	RASEF	FRMD3	diff	diff	diff	0	0
cg11553560	1	0	NC_006473.4	115047368	115047417	100	50	0	0	2.00E-17	91.5	0	chr6	+	115047368	50	0	0	0	0	0	0	LOC107975244	LOC107975244	LOC107975244	REV3L	diff	diff	diff	0	0
cg11553618	1	0	NC_006471.4	189301615	189301567	94	50	2	1	6.00E-12	73.4	0	chr4	-	189301567	46	3	0	0	0	0	3	LOC745611	LOC745611	LOC745611		diff	diff	diff	0	0
cg11553635	1	0	NC_006477.4	45439371	45439420	100	50	0	0	2.00E-17	91.5	0	chr10	+	45439420	50	0	0	0	0	0	0	LOC107966665	LOC107966665	LOC107966665	ZNF485	diff	diff	diff	0	0
cg11553667	1	0	NC_006486.4	5662476	5662427	98	50	1	0	9.00E-16	86	0	chr19	-	5662427	49	1	0	0	0	0	1	ZNRF4	ZNRF4	ZNRF4		diff	diff	diff	0	0
cg11553715	1	0	NC_006478.4	34456213	34456164	92	50	4	0	6.00E-12	73.4	0	chr11	-	34456164	46	4	0	0	0	0	4	ABTB2	ABTB2	ABTB2	ABTB2	match	match	match	0	0
cg11553755	1	0	NC_006473.4	43999869	43999918	98	50	1	0	9.00E-16	86	0	chr6	+	43999869	49	1	0	0	0	0	1	TJAP1	TJAP1	TJAP1	TJAP1	match	match	match	0	0
cg11553798	1	0	NC_006475.4	9789559	9789608	92	50	4	0	6.00E-12	73.4	0	chr8	+	9789559	46	4	0	0	0	0	4	LOC104004253	LOC104004253	LOC104004253		diff	diff	diff	0	0
cg11553865	1	0	NC_006490.4	12543432	12543479	97.92	48	1	0	1.00E-14	82.4	0	chr3	+	12543479	47	1	0	0	0	0	1	LOC470750	LOC470750	LOC470750		diff	diff	diff	0	0
cg11553868	1	0	NC_006471.4	16099028	16098979	100	50	0	0	2.00E-17	91.5	0	chr4	-	16098979	50	0	0	0	0	0	0	CD38	CD38	CD38	CD38	match	match	match	0	0
cg11553948	1	0	NC_006472.4	154721311	154721360	100	50	0	0	2.00E-17	91.5	0	chr5	+	154721311	50	0	0	0	0	0	0	HAND1	HAND1	HAND1		diff	diff	diff	0	0
cg11553983	1	0	NC_006471.4	83740166	83740117	100	50	0	0	2.00E-17	91.5	0	chr4	-	83740166	50	0	0	0	0	0	0	SLAIN2	SLAIN2	SLAIN2		diff	diff	diff	0	0
cg11554153	1	0	NW_015973580.1	4309	4260	100	50	0	0	2.00E-17	91.5	0	chr7_random_Contig1954	-	4260	50	0	0	0	0	0	0	LOC107972027	LOC107972027	LOC107972027	FAM20C	diff	diff	diff	0	0
cg11554249	1	0	NC_006470.4	46215306	46215355	100	50	0	0	2.00E-17	91.5	0	chr2B	+	46215306	50	0	0	0	0	0	0	NR4A2	NR4A2	NR4A2		diff	diff	diff	0	0
cg11554266	1	0	NC_006479.4	101675222	101675271	98	50	1	0	9.00E-16	86	0	chr12	+	101675222	49	1	0	0	0	0	1	LOC104001658	LOC104001658	LOC104001658	ANKS1B	diff	diff	diff	0	0
cg11554328	1	0	NC_006490.4	14868220	14868269	100	50	0	0	2.00E-17	91.5	0	chr3	+	14868220	50	0	0	0	0	0	0	LOC470756	LOC470756	LOC470756	GRIP2	diff	diff	diff	0	0
cg11554335	1	0	NC_006478.4	57331840	57331791	100	50	0	0	2.00E-17	91.5	0	chr11	-	57331791	50	0	0	0	0	0	0	UBE2L6	UBE2L6	UBE2L6	UBE2L6	match	match	match	0	0
cg11554391	1	0	NC_006472.4	333275	333226	98	50	1	0	9.00E-16	86	0	chr5	-	333226	49	1	0	0	0	0	1	AHRR	AHRR	AHRR	AHRR	match	match	match	0	0
cg11554481	1	0	NC_006473.4	116982802	116982851	98	50	1	0	9.00E-16	86	0	chr6	+	116982851	49	1	0	0	0	0	1	LOC104006954	LOC104006954	LOC104006954		diff	diff	diff	0	0
cg11554489	1	0	NC_006468.4	166590244	166590293	98	50	1	0	9.00E-16	86	0	chr1	+	166590244	49	1	0	0	0	0	1	LOC469618	LOC469618	LOC469618		diff	diff	diff	0	0
cg11554525	1	0	NC_006475.4	33117347	33117396	96	50	2	0	1.00E-14	82.4	0	chr8	+	33117396	48	2	0	0	0	0	2	MAK16	MAK16	MAK16	MAK16	match	match	match	0	0
cg11554543	1	0	NC_006486.4	20577625	20577674	100	50	0	0	2.00E-17	91.5	0	chr19	+	20577674	50	0	0	0	0	0	0	MIR640	MIR640	MIR640	GATAD2A	diff	diff	diff	0	0
cg11554566	1	0	NC_006488.4	32682908	32682859	96	50	2	0	1.00E-14	82.4	0	chr21	-	32682859	48	2	0	0	0	1	1	LOC107970197	LOC107970197	LOC107970197		diff	diff	diff	0	0
cg11554605	1	0	NC_006474.4	98367992	98367943	100	50	0	0	2.00E-17	91.5	0	chr7	-	98367943	50	0	0	0	0	0	0	ASB4	ASB4	ASB4	ASB4	match	match	match	0	0
cg11554610	1	0	NC_006487.4	33191181	33191230	100	50	0	0	2.00E-17	91.5	0	chr20	+	33191181	50	0	0	0	0	0	0	MYLK2	MYLK2	MYLK2	MYLK2	match	match	match	0	0
cg11554617	1	0	NC_006468.4	175284047	175284096	100	50	0	0	2.00E-17	91.5	0	chr1	+	175284047	50	0	0	0	0	0	0	KCNT2	KCNT2	KCNT2	KCNT2	match	match	match	0	0
cg11554650	1	0	NC_006473.4	30876782	30876831	100	50	0	0	2.00E-17	91.5	0	chr6	+	30876831	50	0	0	0	0	0	0	PPP1R18	PPP1R18	PPP1R18	KIAA1949	diff	diff	diff	0	0
cg11554668	1	0	NC_006477.4	69229881	69229832	98	50	1	0	9.00E-16	86	0	chr10	-	69229832	49	1	0	0	0	0	1	ATOH7	ATOH7	ATOH7	ATOH7	match	match	match	0	0
cg11554682	1	0	NC_006477.4	1170373	1170324	100	50	0	0	2.00E-17	91.5	0	chr10	-	1170324	50	0	0	0	0	0	0	LOC107976891	LOC107976891	LOC107976891	WDR37	diff	diff	diff	0	0
cg11554691	1	0	NC_006484.4	77789987	77789938	98	50	1	0	9.00E-16	86	0	chr17	-	77789987	49	1	0	0	0	0	1	TK1	TK1	TK1	TK1	match	match	match	0	0
cg11554724	1	0	NC_006482.4	63515837	63515788	98	50	1	0	9.00E-16	86	0	chr15	-	63515788	49	1	0	0	0	0	1	RPS17	RPS17	RPS17	CPEB1	diff	diff	diff	0	0
cg11554771	1	0	NC_006468.4	5502746	5502698	100	49	0	0	7.00E-17	89.7	0	chr1	-	5502698	49	0	0	0	0	0	0	HES3	HES3	HES3	HES3	match	match	match	0	0
cg11554780	1	0	NC_006490.4	4672720	4672671	96	50	2	0	1.00E-14	82.4	0	chr3	-	4672720	48	2	0	0	0	0	2	LOC107970546	LOC107970546	LOC107970546	ITPR1	diff	diff	diff	0	0
cg11554937	1	0	NC_006476.4	73999964	74000013	96	50	2	0	1.00E-14	82.4	0	chr9	+	74000013	48	2	0	0	0	0	2	HSD17B3	HSD17B3	HSD17B3	HSD17B3	match	match	match	0	0
cg11554975	1	0	NC_006480.4	97486788	97486738	96.08	51	1	1	4.00E-14	80.6	0	chr13	-	97486738	49	2	0	0	0	0	2	LOC107967995	LOC107967995	LOC107967995		diff	diff	diff	0	0
cg11554982	1	0	NC_006481.4	16290227	16290276	100	50	0	0	2.00E-17	91.5	0	chr14	+	16290276	50	0	0	0	0	0	0	LOC104001997	LOC104001997	LOC104001997	AKAP6	diff	diff	diff	0	0
cg11555067	1	0	NC_006469.4	97331782	97331733	100	50	0	0	2.00E-17	91.5	0	chr2A	-	97331733	50	0	0	0	0	0	0	INPP4A	INPP4A	INPP4A	INPP4A	match	match	match	0	0
cg11555074	1	0	NC_006474.4	2172142	2172093	96	50	2	0	1.00E-14	82.4	0	chr7	-	2172093	48	2	0	0	0	0	2	CARD11	CARD11	CARD11	CARD11	match	match	match	0	0
cg11555247	1	0	NC_006479.4	2148630	2148581	100	50	0	0	2.00E-17	91.5	0	chr12	-	2148581	50	0	0	0	0	0	0	DCP1B	DCP1B	DCP1B	DCP1B	match	match	match	0	0
cg11555257	1	0	NC_006475.4	147527888	147527937	100	50	0	0	2.00E-17	91.5	0	chr8	+	147527888	50	0	0	0	0	0	0	LOC107976475	LOC107976475	LOC107976475		diff	diff	diff	0	0
cg11555261	1	0	NC_006478.4	68584114	68584065	98	50	1	0	9.00E-16	86	0	chr11	-	68584065	49	1	0	0	0	0	1	GAL	GAL	GAL	MTL5	diff	diff	diff	0	0
cg11555302	1	0	NC_006489.4	26619710	26619759	98	50	1	0	9.00E-16	86	0	chr22	+	26619759	49	1	0	0	0	0	1	FAM83F	FAM83F	FAM83F	FAM83F	match	match	match	0	0
cg11555315	1	0	NC_006491.4	52702401	52702450	98	50	1	0	9.00E-16	86	0	chrX	+	52702401	49	1	0	0	0	0	1	TSPYL2	TSPYL2	TSPYL2	TSPYL2	match	match	match	0	0
cg11555342	1	0	NC_006479.4	65613606	65613557	98	50	1	0	9.00E-16	86	0	chr12	-	65613557	49	1	0	0	0	0	1	KRAS	KRAS	KRAS		diff	diff	diff	0	0
cg11555384	1	0	NC_006489.4	4989840	4989791	98	50	1	0	9.00E-16	86	0	chr22	-	4989840	49	1	0	0	0	0	1	BID	BID	BID	BID	match	match	match	0	0
cg11555385	1	0	NC_006476.4	100030150	100030101	100	50	0	0	2.00E-17	91.5	0	chr9	-	100030150	50	0	0	0	0	0	0	TTLL11	TTLL11	TTLL11	TTLL11	match	match	match	0	0
cg11555420	1	0	NC_006469.4	61882577	61882626	100	50	0	0	2.00E-17	91.5	0	chr2A	+	61882626	50	0	0	0	0	0	0	BCL11A	BCL11A	BCL11A		diff	diff	diff	0	0
cg11555438	1	0	NC_006480.4	96487294	96487341	100	48	0	0	3.00E-16	87.8	0	chr13	+	96487294	48	0	0	0	0	0	0	NAXD	NAXD	NAXD	CARS2	diff	diff	diff	0	0
cg11555471	1	0	NC_006482.4	15267876	15267827	96	50	2	0	1.00E-14	82.4	0	chr15	-	15267827	48	2	0	0	0	0	2	ZNF770	ZNF770	ZNF770	ZNF770	match	match	match	0	0
cg11555493	1	0	NC_006490.4	43836048	43836097	100	50	0	0	2.00E-17	91.5	0	chr3	+	43836097	50	0	0	0	0	0	0	KRBOX1	KRBOX1	KRBOX1	KRBOX1-AS1;KRBOX1	match	match	match	0	0
cg11555533	1	0	NC_006478.4	46954191	46954142	98	50	1	0	9.00E-16	86	0	chr11	-	46954191	49	1	0	0	0	0	1	F2	F2	F2	F2	match	match	match	0	0
cg11555591	1	0	NC_006487.4	46786556	46786507	100	50	0	0	2.00E-17	91.5	0	chr20	-	46786507	50	0	0	0	0	0	0	WFDC5	WFDC5	WFDC5		diff	diff	diff	0	0
cg11555617	1	0	NC_006490.4	155847209	155847258	96	50	2	0	1.00E-14	82.4	0	chr3	+	155847258	48	2	0	0	0	0	2	LOC460786	LOC460786	LOC460786	MBNL1	diff	diff	diff	0	0
cg11555645	1	0	NC_006478.4	132497182	132497133	98	50	1	0	9.00E-16	86	0	chr11	-	132497133	49	1	0	0	0	0	1	LOC107967253	LOC107967253	LOC107967253	NTM	diff	diff	diff	0	0
cg11555708	1	0	NC_006478.4	108720873	108720922	100	50	0	0	2.00E-17	91.5	0	chr11	+	108720922	50	0	0	0	0	0	0	C11H11orf65	C11H11orf65	C11H11orf65	C11orf65	diff	diff	diff	0	0
cg11555787	1	0	NC_006471.4	112620418	112620467	100	50	0	0	2.00E-17	91.5	0	chr4	+	112620418	50	0	0	0	0	0	0	LOC107974368	LOC107974368	LOC107974368	CCDC109B	diff	diff	diff	0	0
cg11555873	1	0	NC_006480.4	13243923	13243874	100	50	0	0	2.00E-17	91.5	0	chr13	-	13243874	50	0	0	0	0	0	0	FLT1	FLT1	FLT1		diff	diff	diff	0	0
cg11555878	1	0	NC_006474.4	6594744	6594793	100	50	0	0	2.00E-17	91.5	0	chr7	+	6594793	50	0	0	0	0	0	0	MIOS	MIOS	MIOS	MIOS	match	match	match	0	0
cg11555887	1	0	NC_006471.4	26024257	26024208	100	50	0	0	2.00E-17	91.5	0	chr4	-	26024257	50	0	0	0	0	0	0	LOC104006009	LOC104006009	LOC104006009		diff	diff	diff	0	0
cg11555919	1	0	NC_006468.4	84720055	84720006	100	50	0	0	2.00E-17	91.5	0	chr1	-	84720055	50	0	0	0	0	0	0	SAMD13	SAMD13	SAMD13	SAMD13	match	match	match	0	0
cg11555926	1	0	NC_006490.4	45140928	45140879	100	50	0	0	2.00E-17	91.5	0	chr3	-	45140879	50	0	0	0	0	0	0	TOPAZ1	TOPAZ1	TOPAZ1	C3orf77	diff	diff	diff	0	0
cg11555970	1	0	NC_006473.4	42587346	42587297	100	50	0	0	2.00E-17	91.5	0	chr6	-	42587346	50	0	0	0	0	0	0	C6H6orf132	C6H6orf132	C6H6orf132	C6orf132	diff	diff	diff	0	0
cg11556122	1	0	NC_006477.4	93775396	93775347	100	50	0	0	2.00E-17	91.5	0	chr10	-	93775396	50	0	0	0	0	0	0	5-Mar	5-Mar	5-Mar		diff	diff	diff	0	0
cg11556135	1	0	NC_006474.4	86571283	86571332	96	50	2	0	1.00E-14	82.4	0	chr7	+	86571283	48	2	0	0	0	0	2	LOC100613648	LOC100613648	LOC100613648		diff	diff	diff	0	0
cg11556361	1	0	NC_006479.4	25076758	25076807	100	50	0	0	2.00E-17	91.5	0	chr12	+	25076758	50	0	0	0	0	0	0	LOC107967485	LOC107967485	LOC107967485		diff	diff	diff	0	0
cg11556416	1	0	NC_006470.4	81563267	81563218	100	50	0	0	2.00E-17	91.5	0	chr2B	-	81563218	50	0	0	0	0	0	0	STAT1	STAT1	STAT1	STAT1	match	match	match	0	0
cg11556503	1	0	NC_006470.4	95706087	95706038	100	50	0	0	2.00E-17	91.5	0	chr2B	-	95706087	50	0	0	0	0	0	0	PARD3B	PARD3B	PARD3B	PARD3B	match	match	match	0	0
cg11556559	1	0	NC_006484.4	40069748	40069797	100	50	0	0	2.00E-17	91.5	0	chr17	+	40069797	50	0	0	0	0	0	0	PEMT	PEMT	PEMT	PEMT	match	match	match	0	0
cg11556592	1	0	NC_006484.4	81028050	81028001	98	50	1	0	9.00E-16	86	0	chr17	-	81028050	49	1	0	0	0	0	1	LOC454955	LOC454955	LOC454955	C17orf55	diff	diff	diff	0	0
cg11556682	1	0	NC_006475.4	133014230	133014279	100	50	0	0	2.00E-17	91.5	0	chr8	+	133014230	50	0	0	0	0	0	0	LOC107976445	LOC107976445	LOC107976445		diff	diff	diff	0	0
cg11556707	1	0	NC_006468.4	27217615	27217664	100	50	0	0	2.00E-17	91.5	0	chr1	+	27217664	50	0	0	0	0	0	0	EYA3	EYA3	EYA3	EYA3	match	match	match	0	0
cg11556846	1	0	NC_006470.4	90196901	90196950	100	50	0	0	2.00E-17	91.5	0	chr2B	+	90196950	50	0	0	0	0	0	0	LOC460109	LOC460109	LOC460109		diff	diff	diff	0	0
cg11556884	1	0	NC_006486.4	11726034	11725985	98	50	1	0	9.00E-16	86	0	chr19	-	11726034	49	1	0	0	0	0	1	LDLR	LDLR	LDLR	LDLR	match	match	match	0	0
cg11556920	1	0	NC_006477.4	69101083	69101132	100	50	0	0	2.00E-17	91.5	0	chr10	+	69101132	50	0	0	0	0	0	0	MYPN	MYPN	MYPN	MYPN	match	match	match	0	0
cg11556929	1	0	NC_006470.4	130558231	130558280	100	50	0	0	2.00E-17	91.5	0	chr2B	+	130558280	50	0	0	0	0	0	0	LOC104005435	LOC104005435	LOC104005435	HDAC4	diff	diff	diff	0	0
cg11556949	1	0	NC_006476.4	48039278	48039229	98	50	1	0	9.00E-16	86	0	chr9	-	48039278	49	1	0	0	0	0	1	MIR204	MIR204	MIR204	TRPM3	diff	diff	diff	0	0
cg11557069	1	0	NC_006490.4	13630884	13630933	100	50	0	0	2.00E-17	91.5	0	chr3	+	13630933	50	0	0	0	0	0	0	IQSEC1	IQSEC1	IQSEC1	NUP210	diff	diff	diff	0	0
cg11557071	1	0	NC_006490.4	45542209	45542160	98	50	1	0	9.00E-16	86	0	chr3	-	45542209	49	1	0	0	0	0	1	ZNF197	ZNF197	ZNF197	ZNF197;ZNF197-AS1	match	match	match	0	0
cg11557257	1	0	NC_006490.4	198113072	198113121	100	50	0	0	2.00E-17	91.5	0	chr3	+	198113072	50	0	0	0	0	0	0	LOC107970877	LOC107970877	LOC107970877		diff	diff	diff	0	0
cg11557307	1	0	NC_006469.4	66428058	66428107	96	50	2	0	1.00E-14	82.4	0	chr2A	+	66428107	48	2	0	0	0	0	2	CEP68	CEP68	CEP68	CEP68	match	match	match	0	0
cg11557463	1	0	NC_006474.4	82909733	82909782	100	50	0	0	2.00E-17	91.5	0	chr7	+	82909733	50	0	0	0	0	0	0	GNAI1	GNAI1	GNAI1		diff	diff	diff	0	0
cg11557478	1	0	NC_006476.4	101106306	101106355	100	50	0	0	2.00E-17	91.5	0	chr9	+	101106355	50	0	0	0	0	0	0	GPR21	GPR21	GPR21	GPR21;RABGAP1	match	match	match	0	0
cg11557530	1	0	NC_006475.4	9405873	9405922	98	50	1	0	9.00E-16	86	0	chr8	+	9405873	49	1	0	0	0	0	1	MSRA	MSRA	MSRA	MSRA	match	match	match	0	0
cg11557546	1	0	NC_006482.4	6823857	6823808	98	50	1	0	9.00E-16	86	0	chr15	-	6823857	49	1	0	0	0	0	1	ATP10A	ATP10A	ATP10A	ATP10A	match	match	match	0	0
cg11557553	1	0	NC_006472.4	415489	415538	98	50	1	0	9.00E-16	86	0	chr5	+	415489	49	1	0	0	0	0	1	LOC107974536	LOC107974536	LOC107974536	AHRR;LOC100310782	diff	diff	diff	0	0
cg11557609	1	0	NC_006478.4	134594305	134594256	100	50	0	0	2.00E-17	91.5	0	chr11	-	134594256	50	0	0	0	0	0	0	IGSF9B	IGSF9B	IGSF9B	IGSF9B	match	match	match	0	0
cg11557618	1	0	NC_006470.4	62383026	62383075	98	50	1	0	9.00E-16	86	0	chr2B	+	62383026	49	1	0	0	0	0	1	DLX2	DLX2	DLX2		diff	diff	diff	0	0
cg11557636	1	0	NC_006471.4	37631717	37631668	100	50	0	0	2.00E-17	91.5	0	chr4	-	37631668	50	0	0	0	0	0	0	NWD2	NWD2	NWD2	KIAA1239	diff	diff	diff	0	0
cg11557658	1	0	NC_006479.4	32296757	32296806	100	50	0	0	2.00E-17	91.5	0	chr12	+	32296806	50	0	0	0	0	0	0	DDIT3	DDIT3	DDIT3	DDIT3	match	match	match	0	0
cg11557823	1	0	NC_006479.4	90645847	90645798	98	50	1	0	9.00E-16	86	0	chr12	-	90645798	49	1	0	0	0	0	1	C12H12orf29	C12H12orf29	C12H12orf29	C12orf29	diff	diff	diff	0	0
cg11557857	1	0	NC_006479.4	41005128	41005177	100	50	0	0	2.00E-17	91.5	0	chr12	+	41005128	50	0	0	0	0	0	0	FKBP11	FKBP11	FKBP11	FKBP11	match	match	match	0	0
cg11557892	1	0	NC_006480.4	79964610	79964561	100	50	0	0	2.00E-17	91.5	0	chr13	-	79964610	50	0	0	0	0	0	0	LOC107967951	LOC107967951	LOC107967951	GPC6	diff	diff	diff	1	0
cg11557901	1	0	NC_006476.4	103336442	103336393	100	50	0	0	2.00E-17	91.5	0	chr9	-	103336393	50	0	0	0	0	0	0	GAPVD1	GAPVD1	GAPVD1		diff	diff	diff	0	0
cg11557932	1	0	NC_006473.4	4808533	4808582	100	50	0	0	2.00E-17	91.5	0	chr6	+	4808582	50	0	0	0	0	0	0	LOC107975042	LOC107975042	LOC107975042	CDYL	diff	diff	diff	1	1
cg11557936	1	0	NC_006484.4	16100873	16100922	94	50	3	0	5.00E-13	77	0	chr17	+	16100873	47	3	0	0	0	1	2	KRT19	KRT19	KRT19	KRT19	match	match	match	0	0
cg11557959	1	0	NC_006490.4	201152749	201152798	98	50	1	0	9.00E-16	86	0	chr3	+	201152749	49	1	0	0	0	0	1	LOC107970418	LOC107970418	LOC107970418	LOC646214	diff	diff	diff	0	0
cg11557984	1	0	NC_006490.4	181838801	181838850	100	50	0	0	2.00E-17	91.5	0	chr3	+	181838850	50	0	0	0	0	0	0	LOC104005860	LOC104005860	LOC104005860		diff	diff	diff	0	0
cg11558005	1	0	NC_006484.4	77024305	77024256	100	50	0	0	2.00E-17	91.5	0	chr17	-	77024305	50	0	0	0	0	0	0	LOC101059721	LOC101059721	LOC101059721	9-Sep	diff	diff	diff	1	0
cg11558107	1	0	NC_006482.4	41220038	41220087	94	50	3	0	5.00E-13	77	0	chr15	+	41220038	47	3	0	0	1	1	2	LOC453488	LOC453488	LOC453488		diff	diff	diff	0	0
cg11558135	1	0	NC_006479.4	804233	804184	98	50	1	0	9.00E-16	86	0	chr12	-	804233	49	1	0	0	0	0	1	WNK1	WNK1	WNK1	WNK1	match	match	match	0	0
cg11558143	1	0	NC_006482.4	66794480	66794529	100	50	0	0	2.00E-17	91.5	0	chr15	+	66794480	50	0	0	0	0	0	0	LOC104002415	LOC104002415	LOC104002415	LINC01584	diff	diff	diff	0	0
cg11558169	1	0	NC_006486.4	12067156	12067107	98	50	1	0	9.00E-16	86	0	chr19	-	12067107	49	1	0	0	0	0	1	LOC107969667	LOC107969667	LOC107969667	PRKCSH	diff	diff	diff	0	0
cg11558203	1	0	NC_006476.4	13857514	13857563	100	50	0	0	2.00E-17	91.5	0	chr9	+	13857563	50	0	0	0	0	0	0	LOC740907	LOC740907	LOC740907		diff	diff	diff	0	0
cg11558212	1	0	NC_006480.4	6819851	6819900	98	50	1	0	9.00E-16	86	0	chr13	+	6819900	49	1	0	0	0	0	1	LOC452477	LOC452477	LOC452477		diff	diff	diff	0	0
cg11558261	1	0	NC_006481.4	89231832	89231881	100	50	0	0	2.00E-17	91.5	0	chr14	+	89231881	50	0	0	0	0	0	0	C14H14orf2	C14H14orf2	C14H14orf2		diff	diff	diff	0	0
cg11558318	1	0	NC_006486.4	49068030	49067981	100	50	0	0	2.00E-17	91.5	0	chr19	-	49067981	50	0	0	0	0	0	0	NPAS1	NPAS1	NPAS1	ARHGAP35	diff	diff	diff	0	0
cg11558328	1	0	NC_006478.4	46930630	46930679	100	50	0	0	2.00E-17	91.5	0	chr11	+	46930630	50	0	0	0	0	0	0	ZNF408	ZNF408	ZNF408	ARHGAP1;ZNF408	match	match	match	0	0
cg11558369	1	0	NC_006483.4	62862090	62862041	98	50	1	0	9.00E-16	86	0	chr16	-	62862090	49	1	0	0	0	0	1	LOC107968890	LOC107968890	LOC107968890	IST1	diff	diff	diff	0	0
cg11558376	1	0	NC_006484.4	350395	350346	98	50	1	0	9.00E-16	86	0	chr17	-	350346	49	1	0	0	0	0	1	C17H17orf97	C17H17orf97	C17H17orf97	C17orf97	diff	diff	diff	0	0
cg11558378	1	0	NC_006475.4	48026195	48026244	100	50	0	0	2.00E-17	91.5	0	chr8	+	48026195	50	0	0	0	0	0	0	LOC104007587	LOC104007587	LOC104007587		diff	diff	diff	0	0
cg11558387	1	0	NC_006468.4	118197471	118197520	96	50	2	0	1.00E-14	82.4	0	chr1	+	118197520	48	2	0	0	0	0	2	LOC101058849	LOC101058849	LOC101058849		diff	diff	diff	0	0
cg11558444	1	0	NC_006482.4	43491257	43491208	100	50	0	0	2.00E-17	91.5	0	chr15	-	43491208	50	0	0	0	0	0	0	MIR190A	MIR190A	MIR190A	TLN2	diff	diff	diff	0	0
cg11558464	1	0	NC_006471.4	172565320	172565271	98	50	1	0	9.00E-16	86	0	chr4	-	172565320	49	1	0	0	0	0	1	DDX60L	DDX60L	DDX60L		diff	diff	diff	0	0
cg11558474	1	0	NC_006476.4	48951221	48951172	98	50	1	0	9.00E-16	86	0	chr9	-	48951172	49	1	0	0	0	0	1	TMEM2	TMEM2	TMEM2	TMEM2	match	match	match	0	0
cg11558475	1	0	NC_006490.4	143088859	143088908	98	50	1	0	9.00E-16	86	0	chr3	+	143088859	49	1	0	0	0	0	1	NMNAT3	NMNAT3	NMNAT3	NMNAT3	match	match	match	0	0
cg11558507	1	0	NC_006468.4	93551037	93550988	100	50	0	0	2.00E-17	91.5	0	chr1	-	93550988	50	0	0	0	0	0	0	MTF2	MTF2	MTF2		diff	diff	diff	0	0
cg11558522	1	0	NC_006468.4	14930897	14930848	100	50	0	0	2.00E-17	91.5	0	chr1	-	14930848	50	0	0	0	0	0	0	FBLIM1	FBLIM1	FBLIM1	FBLIM1	match	match	match	0	0
cg11558531	1	0	NC_006477.4	74859148	74859197	100	50	0	0	2.00E-17	91.5	0	chr10	+	74859148	50	0	0	0	0	0	0	MYOZ1	MYOZ1	MYOZ1		diff	diff	diff	0	0
cg11558551	1	0	NC_006486.4	18413729	18413778	100	50	0	0	2.00E-17	91.5	0	chr19	+	18413729	50	0	0	0	0	0	0	BST2	BST2	BST2	BST2	match	match	match	0	0
cg11558566	1	0	NC_006486.4	7725367	7725416	100	50	0	0	2.00E-17	91.5	0	chr19	+	7725416	50	0	0	0	0	0	0	ARHGEF18	ARHGEF18	ARHGEF18		diff	diff	diff	0	0
cg11558633	1	0	NC_006474.4	32132802	32132753	100	50	0	0	2.00E-17	91.5	0	chr7	-	32132802	50	0	0	0	0	0	0	FKBP9	FKBP9	FKBP9	FKBP9	match	match	match	0	0
cg11558731	1	0	NC_006486.4	52378105	52378154	100	50	0	0	2.00E-17	91.5	0	chr19	+	52378105	50	0	0	0	0	0	0	MYH14	MYH14	MYH14	MYH14	match	match	match	0	0
cg11558820	1	0	NC_006490.4	199176503	199176454	98	50	1	0	9.00E-16	86	0	chr3	-	199176454	49	1	0	0	0	1	0	LOC742206	LOC742206	LOC742206		diff	diff	diff	0	0
cg11558822	1	0	NC_006485.4	23799134	23799085	100	50	0	0	2.00E-17	91.5	0	chr18	-	23799085	50	0	0	0	0	0	0	LOC107969462	LOC107969462	LOC107969462		diff	diff	diff	0	0
cg11558823	1	0	NC_006473.4	156887617	156887666	98	50	1	0	9.00E-16	86	0	chr6	+	156887617	49	1	0	0	0	0	1	VIP	VIP	VIP	VIP	match	match	match	1	0
cg11558850	1	0	NC_006477.4	99284291	99284242	98	50	1	0	9.00E-16	86	0	chr10	-	99284291	49	1	0	0	0	0	1	LOC104008271	LOC104008271	LOC104008271	CRTAC1	diff	diff	diff	0	0
cg11558856	1	0	NC_006489.4	23687676	23687627	100	50	0	0	2.00E-17	91.5	0	chr22	-	23687676	50	0	0	0	0	0	0	IL2RB	IL2RB	IL2RB	IL2RB	match	match	match	0	0
cg11558867	1	0	NC_006473.4	48336273	48336224	98	50	1	0	9.00E-16	86	0	chr6	-	48336224	49	1	0	0	0	0	1	OPN5	OPN5	OPN5	OPN5	match	match	match	0	0
cg11558921	1	0	NC_006480.4	100304715	100304760	95.65	46	2	0	2.00E-12	75.2	0	chr13	+	100304760	44	2	0	0	0	0	2	CDC16	CDC16	CDC16	CDC16	match	match	match	0	0
cg11558928	1	0	NC_006490.4	162280946	162280995	98	50	1	0	9.00E-16	86	0	chr3	+	162280946	49	1	0	0	0	0	1	LXN	LXN	LXN	GFM1	diff	diff	diff	0	0
cg11558972	1	0	NC_006474.4	161126113	161126162	100	50	0	0	2.00E-17	91.5	0	chr7	+	161126162	50	0	0	0	0	0	0	NOM1	NOM1	NOM1	NOM1	match	match	match	0	0
cg11559048	1	0	NC_006474.4	36517391	36517440	100	50	0	0	2.00E-17	91.5	0	chr7	+	36517391	50	0	0	0	0	0	0	LOC104007187	LOC104007187	LOC104007187	ELMO1	diff	diff	diff	0	0
cg11559070	1	0	NC_006475.4	102364966	102365014	98	50	0	1	1.00E-14	82.4	0	chr8	+	102364966	48	1	0	0	0	0	1	LOC100610153	LOC100610153	LOC100610153		diff	diff	diff	0	0
cg11559103	1	0	NC_006468.4	111787839	111787888	100	50	0	0	2.00E-17	91.5	0	chr1	+	111787888	50	0	0	0	0	0	0	POLR3C	POLR3C	POLR3C	POLR3C;RNF115;NBPF20;NBPF10	match	match	match	0	0
cg11559120	1	0	NC_006482.4	21266617	21266568	100	50	0	0	2.00E-17	91.5	0	chr15	-	21266617	50	0	0	0	0	0	0	C15H15orf62	C15H15orf62	C15H15orf62	DNAJC17	diff	diff	diff	0	0
cg11559162	1	0	NC_006480.4	98295439	98295390	100	50	0	0	2.00E-17	91.5	0	chr13	-	98295390	50	0	0	0	0	0	0	LOC107967999	LOC107967999	LOC107967999		diff	diff	diff	1	1
cg11559198	1	0	NC_006470.4	122575180	122575131	98	50	1	0	9.00E-16	86	0	chr2B	-	122575180	49	1	0	0	0	0	1	NCL	NCL	NCL		diff	diff	diff	0	0
cg11559249	1	0	NC_006473.4	147126117	147126068	100	50	0	0	2.00E-17	91.5	0	chr6	-	147126117	50	0	0	0	0	0	0	AIG1	AIG1	AIG1	AIG1	match	match	match	0	0
cg11559250	1	0	NC_006472.4	31278156	31278205	96	50	2	0	1.00E-14	82.4	0	chr5	+	31278205	48	2	0	0	0	0	2	EDIL3	EDIL3	EDIL3	EDIL3	match	match	match	0	0
cg11559343	1	0	NC_006474.4	18805807	18805758	100	50	0	0	2.00E-17	91.5	0	chr7	-	18805807	50	0	0	0	0	0	0	TWISTNB	TWISTNB	TWISTNB	TWISTNB	match	match	match	0	0
cg11559388	1	0	NC_006482.4	61784277	61784326	98	50	1	0	9.00E-16	86	0	chr15	+	61784277	49	1	0	0	0	0	1	ABHD17C	ABHD17C	ABHD17C		diff	diff	diff	0	0
cg11559446	1	0	NC_006475.4	143359890	143359939	100	50	0	0	2.00E-17	91.5	0	chr8	+	143359890	50	0	0	0	0	0	0	MIR151	MIR151	MIR151	PTK2	diff	diff	diff	0	0
cg11559456	1	0	NC_006480.4	73392396	73392347	100	50	0	0	2.00E-17	91.5	0	chr13	-	73392347	50	0	0	0	0	0	0	LOC467378	LOC467378	LOC467378		diff	diff	diff	0	0
cg11559480	1	0	NC_006488.4	30897547	30897498	100	50	0	0	2.00E-17	91.5	0	chr21	-	30897498	50	0	0	0	0	0	0	TRPM2	TRPM2	TRPM2		diff	diff	diff	0	0
cg11559572	1	0	NC_006468.4	23535341	23535390	100	50	0	0	2.00E-17	91.5	0	chr1	+	23535341	50	0	0	0	0	0	0	LOC107975344	LOC107975344	LOC107975344	GRHL3	diff	diff	diff	0	0
cg11559612	1	0	NC_006490.4	53950155	53950204	100	50	0	0	2.00E-17	91.5	0	chr3	+	53950155	50	0	0	0	0	0	0	ITIH4	ITIH4	ITIH4	ITIH4	match	match	match	0	0
cg11559680	1	0	NC_006490.4	12222458	12222409	98	50	1	0	9.00E-16	86	0	chr3	-	12222458	49	1	0	0	0	0	1	LOC470748	LOC470748	LOC470748		diff	diff	diff	0	0
cg11559761	1	0	NC_006484.4	26545777	26545728	100	50	0	0	2.00E-17	91.5	0	chr17	-	26545777	50	0	0	0	0	0	0	LRRC37B	LRRC37B	LRRC37B		diff	diff	diff	0	0
cg11559794	1	0	NC_006478.4	3717736	3717785	98	50	1	0	9.00E-16	86	0	chr11	+	3717785	49	1	0	0	0	0	1	PGAP2	PGAP2	PGAP2	PGAP2	match	match	match	0	0
cg11559807	1	0	NC_006479.4	37824614	37824565	100	50	0	0	2.00E-17	91.5	0	chr12	-	37824614	50	0	0	0	0	0	0	GRASP	GRASP	GRASP		diff	diff	diff	0	0
cg11559868	1	0	NC_006468.4	138075704	138075655	98	50	1	0	9.00E-16	86	0	chr1	-	138075704	49	1	0	0	0	0	1	TAGLN2	TAGLN2	TAGLN2	IGSF9	diff	diff	diff	0	0
cg11559886	1	0	NC_006478.4	57191715	57191666	100	50	0	0	2.00E-17	91.5	0	chr11	-	57191666	50	0	0	0	0	0	0	SLC43A3	SLC43A3	SLC43A3	SLC43A3	match	match	match	0	0
cg11559938	1	0	NC_006469.4	1584054	1584005	100	50	0	0	2.00E-17	91.5	0	chr2A	-	1584054	50	0	0	0	0	0	0	PXDN	PXDN	PXDN		diff	diff	diff	0	0
cg11559952	1	0	NC_006477.4	111896089	111896040	100	50	0	0	2.00E-17	91.5	0	chr10	-	111896040	50	0	0	0	0	0	0	SMNDC1	SMNDC1	SMNDC1	SMNDC1	match	match	match	0	0
cg11559967	1	0	NC_006489.4	24510249	24510200	100	50	0	0	2.00E-17	91.5	0	chr22	-	24510200	50	0	0	0	0	0	0	POLR2F	POLR2F	POLR2F	POLR2F	match	match	match	0	0
cg11559989	1	0	NC_006475.4	2059405	2059454	100	50	0	0	2.00E-17	91.5	0	chr8	+	2059454	50	0	0	0	0	0	0	LOC107976218	LOC107976218	LOC107976218	ARHGEF10	diff	diff	diff	0	0
cg11560106	1	0	NC_006487.4	17762793	17762744	98	50	1	0	9.00E-16	86	0	chr20	-	17762744	49	1	0	0	0	0	1	LOC107969899	LOC107969899	LOC107969899		diff	diff	diff	0	0
cg11560155	1	0	NC_006469.4	9239256	9239207	94	50	3	0	5.00E-13	77	0	chr2A	-	9239256	47	3	0	0	0	0	3	LOC107971522	LOC107971522	LOC107971522		diff	diff	diff	0	0
cg11560184	1	0	NC_006479.4	98809144	98809193	100	50	0	0	2.00E-17	91.5	0	chr12	+	98809193	50	0	0	0	0	0	0	LTA4H	LTA4H	LTA4H	LTA4H	match	match	match	0	0
cg11560191	1	0	NC_006486.4	7885662	7885613	100	50	0	0	2.00E-17	91.5	0	chr19	-	7885662	50	0	0	0	0	0	0	C19H19orf45	C19H19orf45	C19H19orf45	C19orf45	diff	diff	diff	0	0
cg11560197	1	0	NC_006472.4	140833988	140834037	100	50	0	0	2.00E-17	91.5	0	chr5	+	140834037	50	0	0	0	0	0	0	PCDHA3	PCDHA3	PCDHA3	PCDHA2;PCDHA1;PCDHA3	match	match	match	0	0
cg11560280	1	0	NC_006479.4	36081338	36081387	100	50	0	0	2.00E-17	91.5	0	chr12	+	36081338	50	0	0	0	0	0	0	LOC107967759	LOC107967759	LOC107967759		diff	diff	diff	0	0
cg11560312	1	0	NC_006490.4	188657124	188657173	100	50	0	0	2.00E-17	91.5	0	chr3	+	188657173	50	0	0	0	0	0	0	EPHB3	EPHB3	EPHB3		diff	diff	diff	0	0
cg11560348	1	0	NC_006475.4	146187944	146187993	98	50	1	0	9.00E-16	86	0	chr8	+	146187944	49	1	0	0	0	0	1	MAFA	MAFA	MAFA		diff	diff	diff	0	0
cg11560374	1	0	NC_006482.4	36299677	36299726	100	50	0	0	2.00E-17	91.5	0	chr15	+	36299726	50	0	0	0	0	0	0	DYX1C1	DYX1C1	DYX1C1	DYX1C1	match	match	match	0	0
cg11560403	1	0	NC_006468.4	183975141	183975092	98	50	1	0	9.00E-16	86	0	chr1	-	183975141	49	1	0	1	1	1	0	TMEM81	TMEM81	TMEM81	TMEM81	match	match	match	0	0
cg11560404	1	0	NC_006490.4	191810675	191810724	100	50	0	0	2.00E-17	91.5	0	chr3	+	191810724	50	0	0	0	0	0	0	SST	SST	SST	SST	match	match	match	0	0
cg11560419	1	0	NC_006478.4	118609502	118609453	98	50	1	0	9.00E-16	86	0	chr11	-	118609453	49	1	0	0	0	0	1	SCN4B	SCN4B	SCN4B	SCN2B	diff	diff	diff	1	0
cg11560431	1	0	NC_006473.4	3399448	3399497	98	50	1	0	9.00E-16	86	0	chr6	+	3399448	49	1	0	0	0	0	1	LOC107975035	LOC107975035	LOC107975035	SLC22A23	diff	diff	diff	0	0
cg11560438	1	0	NC_006478.4	6337472	6337521	100	50	0	0	2.00E-17	91.5	0	chr11	+	6337472	50	0	0	0	0	0	0	LOC473497	LOC473497	LOC473497	DNHD1	diff	diff	diff	0	0
cg11560554	1	0	NC_006486.4	374486	374437	100	50	0	0	2.00E-17	91.5	0	chr19	-	374486	50	0	0	0	0	0	0	SHC2	SHC2	SHC2	ODF3L2	diff	diff	diff	0	0
cg11560589	1	0	NC_006490.4	67819287	67819238	100	50	0	0	2.00E-17	91.5	0	chr3	-	67819287	50	0	0	0	0	0	0	LOC100612441	LOC100612441	LOC100612441		diff	diff	diff	0	0
cg11560603	1	0	NC_006468.4	111023709	111023758	98	50	1	0	9.00E-16	86	0	chr1	+	111023709	49	1	0	0	0	0	1	LOC104002001	LOC104002001	LOC104002001	LINC00624	diff	diff	diff	0	0
cg11560654	1	0	NC_006480.4	11407602	11407553	98	50	1	0	9.00E-16	86	0	chr13	-	11407553	49	1	0	0	0	0	1	GPR12	GPR12	GPR12		diff	diff	diff	0	0
cg11560663	1	0	NC_006486.4	8356904	8356855	100	50	0	0	2.00E-17	91.5	0	chr19	-	8356904	50	0	0	0	0	0	0	TIMM44	TIMM44	TIMM44	ELAVL1	diff	diff	diff	0	0
cg11560666	1	0	NC_006482.4	43646980	43646931	98	50	1	0	9.00E-16	86	0	chr15	-	43646980	49	1	0	0	0	0	1	MIR190A	MIR190A	MIR190A	MIR190;TLN2	diff	diff	diff	0	0
cg11560672	1	0	NC_006473.4	95026126	95026175	98	50	1	0	9.00E-16	86	0	chr6	+	95026126	49	1	0	0	0	0	1	LOC100615739	LOC100615739	LOC100615739		diff	diff	diff	0	0
cg11560792	1	0	NC_006481.4	68677847	68677896	100	50	0	0	2.00E-17	91.5	0	chr14	+	68677896	50	0	0	0	0	0	0	LOC104002120	LOC104002120	LOC104002120		diff	diff	diff	0	0
cg11560910	1	0	NC_006490.4	162573403	162573452	96	50	2	0	1.00E-14	82.4	0	chr3	+	162573452	48	2	0	0	0	0	2	SCHIP1	SCHIP1	SCHIP1		diff	diff	diff	0	0
cg11560985	1	0	NC_006478.4	3008921	3008872	100	50	0	0	2.00E-17	91.5	0	chr11	-	3008872	50	0	0	0	0	0	0	NAP1L4	NAP1L4	NAP1L4	NAP1L4	match	match	match	0	0
cg11561174	1	0	NC_006471.4	1898100	1898051	100	50	0	0	2.00E-17	91.5	0	chr4	-	1898100	50	0	0	0	0	0	0	FAM53A	FAM53A	FAM53A		diff	diff	diff	0	0
cg11561218	1	0	NC_006473.4	24458489	24458538	98	50	1	0	9.00E-16	86	0	chr6	+	24458538	49	1	0	0	0	0	1	NRSN1	NRSN1	NRSN1		diff	diff	diff	0	0
cg11561251	1	0	NC_006474.4	340046	340095	96	50	2	0	1.00E-14	82.4	0	chr7	+	340046	48	2	0	0	0	0	2	SUN1	SUN1	SUN1		diff	diff	diff	0	0
cg11561267	1	0	NC_006472.4	134928609	134928658	98	50	1	0	9.00E-16	86	0	chr5	+	134928609	49	1	0	0	0	0	1	CATSPER3	CATSPER3	CATSPER3	PCBD2	diff	diff	diff	0	0
cg11561269	1	0	NC_006479.4	134009613	134009662	98	50	1	0	9.00E-16	86	0	chr12	+	134009662	49	1	0	0	0	0	1	LOC741807	LOC741807	LOC741807	PIWIL1	diff	diff	diff	0	0
cg11561282	1	0	NC_006471.4	47185308	47185357	98	50	1	0	9.00E-16	86	0	chr4	+	47185308	49	1	0	0	0	0	1	LOC107974250	LOC107974250	LOC107974250		diff	diff	diff	0	0
cg11561371	1	0	NC_006478.4	46318215	46318166	100	50	0	0	2.00E-17	91.5	0	chr11	-	46318166	50	0	0	0	0	0	0	LOC104008478	LOC104008478	LOC104008478	PHF21A	diff	diff	diff	0	0
cg11561396	1	0	NC_006485.4	66025243	66025292	98	50	1	0	9.00E-16	86	0	chr18	+	66025243	49	1	0	0	0	0	1	LOC741316	LOC741316	LOC741316		diff	diff	diff	0	0
cg11561443	1	0	NC_006473.4	76133438	76133389	94	50	3	0	5.00E-13	77	0	chr6	-	76133389	47	3	0	0	0	0	3	MTO1	MTO1	MTO1	MTO1	match	match	match	0	0
cg11561445	1	0	NC_006478.4	30606204	30606253	100	50	0	0	2.00E-17	91.5	0	chr11	+	30606204	50	0	0	0	0	0	0	LOC107967052	LOC107967052	LOC107967052	MPPED2	diff	diff	diff	0	0
cg11561462	1	0	NC_006479.4	121549033	121548984	100	50	0	0	2.00E-17	91.5	0	chr12	-	121549033	50	0	0	0	0	0	0	LOC107967656	LOC107967656	LOC107967656	SUDS3	diff	diff	diff	0	0
cg11561475	1	0	NC_006490.4	155833066	155833119	92.59	54	0	1	1.00E-13	78.8	0	chr3	+	155833066	50	4	0	0	0	0	4	LOC460786	LOC460786	LOC460786	MBNL1	diff	diff	diff	0	0
cg11561525	1	0	NC_006485.4	54230310	54230359	100	50	0	0	2.00E-17	91.5	0	chr18	+	54230310	50	0	0	0	0	0	0	LOC104003168	LOC104003168	LOC104003168	WDR7	diff	diff	diff	0	0
cg11561653	1	0	NC_006474.4	138293807	138293758	98	50	1	0	9.00E-16	86	0	chr7	-	138293807	49	1	0	0	0	0	1	LRGUK	LRGUK	LRGUK	EXOC4	diff	diff	diff	0	0
cg11561737	1	0	NC_006484.4	9105431	9105480	98	50	1	0	9.00E-16	86	0	chr17	+	9105480	49	1	0	0	0	0	1	PRAC1	PRAC1	PRAC1		diff	diff	diff	0	0
cg11561852	1	0	NC_006490.4	74513108	74513157	100	50	0	0	2.00E-17	91.5	0	chr3	+	74513108	50	0	0	0	0	0	0	EBLN2	EBLN2	EBLN2		diff	diff	diff	0	0
cg11562025	1	0	NC_006477.4	15155080	15155129	98	50	1	0	9.00E-16	86	0	chr10	+	15155080	49	1	0	0	0	0	1	FAM107B	FAM107B	FAM107B	FAM107B	match	match	match	0	0
cg11562028	1	0	NC_006472.4	151747756	151747707	98	50	1	0	9.00E-16	86	0	chr5	-	151747756	49	1	0	0	0	0	1	FAT2	FAT2	FAT2	FAT2	match	match	match	0	0
cg11562035	1	0	NC_006473.4	84633091	84633042	100	50	0	0	2.00E-17	91.5	0	chr6	-	84633042	50	0	0	0	0	0	0	LOC107975211	LOC107975211	LOC107975211		diff	diff	diff	0	0
cg11562037	1	0	NC_006484.4	72842713	72842664	98	50	1	0	9.00E-16	86	0	chr17	-	72842664	49	1	0	0	0	0	1	LOC743847	LOC743847	LOC743847	SDK2	diff	diff	diff	0	0
cg11562079	1	0	NC_006475.4	676586	676635	100	50	0	0	2.00E-17	91.5	0	chr8	+	676586	50	0	0	0	0	0	0	LOC107976536	LOC107976536	LOC107976536	ERICH1-AS1	diff	diff	diff	0	0
cg11562147	1	0	NC_006473.4	36711526	36711575	100	50	0	0	2.00E-17	91.5	0	chr6	+	36711575	50	0	0	0	0	0	0	C6H6orf222	C6H6orf222	C6H6orf222	C6orf222	diff	diff	diff	0	0
cg11562153	1	0	NC_006473.4	28765949	28765900	100	50	0	0	2.00E-17	91.5	0	chr6	-	28765900	50	0	0	0	0	0	0	GPX5	GPX5	GPX5	GPX5	match	match	match	0	0
cg11562155	1	0	NC_006471.4	125670125	125670174	100	50	0	0	2.00E-17	91.5	0	chr4	+	125670125	50	0	0	0	0	0	0	LOC100608395	LOC100608395	LOC100608395		diff	diff	diff	0	0
cg11562188	1	0	NC_006481.4	42532219	42532268	98	50	1	0	9.00E-16	86	0	chr14	+	42532219	49	1	0	0	0	0	1	LOC104002050	LOC104002050	LOC104002050	PSMA3-AS1	diff	diff	diff	0	0
cg11562225	1	0	NC_006475.4	57981212	57981261	100	50	0	0	2.00E-17	91.5	0	chr8	+	57981212	50	0	0	0	0	0	0	IMPAD1	IMPAD1	IMPAD1	IMPAD1	match	match	match	0	0
cg11562309	1	0	NC_006474.4	97532269	97532318	98	50	1	0	9.00E-16	86	0	chr7	+	97532318	49	1	0	0	0	0	1	PEG10	PEG10	PEG10	SGCE;PEG10	match	match	match	0	0
cg11562312	1	0	NC_006475.4	146065425	146065474	98	50	1	0	9.00E-16	86	0	chr8	+	146065474	49	1	0	0	0	0	1	ZNF696	ZNF696	ZNF696	TOP1MT	diff	diff	diff	0	0
cg11562379	1	0	NC_006474.4	27326548	27326499	100	50	0	0	2.00E-17	91.5	0	chr7	-	27326548	50	0	0	0	0	0	0	LOC100608635	LOC100608635	LOC100608635	JAZF1	diff	diff	diff	1	0
cg11562401	1	0	NC_006489.4	35584059	35584010	100	50	0	0	2.00E-17	91.5	0	chr22	-	35584059	50	0	0	0	0	0	0	LOC107970344	LOC107970344	LOC107970344	FAM19A5	diff	diff	diff	0	0
cg11562411	1	0	NC_006473.4	35574810	35574761	100	50	0	0	2.00E-17	91.5	0	chr6	-	35574810	50	0	0	0	0	0	0	LOC104006812	LOC104006812	LOC104006812	SCUBE3	diff	diff	diff	0	0
cg11562443	1	0	NC_006474.4	39783729	39783680	100	50	0	0	2.00E-17	91.5	0	chr7	-	39783729	50	0	0	0	0	0	0	MIR3943	MIR3943	MIR3943	HECW1	diff	diff	diff	0	0
cg11562466	1	0	NC_006473.4	13440330	13440379	98	50	1	0	9.00E-16	86	0	chr6	+	13440330	49	1	0	0	0	0	1	TBC1D7	TBC1D7	TBC1D7	TBC1D7	match	match	match	0	0
cg11562502	1	0	NC_006471.4	115561539	115561490	100	50	0	0	2.00E-17	91.5	0	chr4	-	115561490	50	0	0	0	0	0	0	LOC107974373	LOC107974373	LOC107974373		diff	diff	diff	0	0
cg11562504	1	0	NC_006475.4	59845296	59845345	100	50	0	0	2.00E-17	91.5	0	chr8	+	59845296	50	0	0	0	0	0	0	LOC107976318	LOC107976318	LOC107976318	TOX	diff	diff	diff	0	0
cg11562536	1	0	NC_006478.4	12425544	12425593	100	50	0	0	2.00E-17	91.5	0	chr11	+	12425544	50	0	0	0	0	0	0	LOC107967317	LOC107967317	LOC107967317		diff	diff	diff	0	0
cg11562552	1	0	NC_006469.4	12344359	12344408	100	50	0	0	2.00E-17	91.5	0	chr2A	+	12344359	50	0	0	0	0	0	0	LOC107972674	LOC107972674	LOC107972674	LOC100506457	diff	diff	diff	0	0
cg11562559	1	0	NC_006486.4	42401648	42401696	95.92	49	2	0	4.00E-14	80.6	0	chr19	+	42401648	47	2	0	0	0	1	1	LOC107969750	LOC107969750	LOC107969750	PLD3	diff	diff	diff	0	0
cg11562571	1	0	NC_006479.4	42759177	42759128	98	50	1	0	9.00E-16	86	0	chr12	-	42759177	49	1	0	0	0	0	1	LOC104001555	LOC104001555	LOC104001555	PCED1B-AS1;PCED1B	diff	diff	diff	0	0
cg11562596	1	0	NC_006478.4	61911008	61910959	100	50	0	0	2.00E-17	91.5	0	chr11	-	61911008	50	0	0	0	0	0	0	BEST1	BEST1	BEST1	BEST1	match	match	match	0	0
cg11562659	1	0	NC_006488.4	13917696	13917647	98	50	1	0	9.00E-16	86	0	chr21	-	13917696	49	1	0	0	0	0	1	LOC107970114	LOC107970114	LOC107970114	MIR5009	diff	diff	diff	0	0
cg11562727	1	0	NC_006468.4	215269788	215269837	100	50	0	0	2.00E-17	91.5	0	chr1	+	215269788	50	0	0	0	0	0	0	GPR137B	GPR137B	GPR137B	GPR137B	match	match	match	0	0
cg11562793	1	0	NC_006475.4	62370328	62370377	96	50	2	0	1.00E-14	82.4	0	chr8	+	62370328	48	2	0	0	0	0	2	LOC107976324	LOC107976324	LOC107976324	CLVS1	diff	diff	diff	0	0
cg11562804	1	0	NC_006485.4	69607197	69607246	100	50	0	0	2.00E-17	91.5	0	chr18	+	69607246	50	0	0	0	0	0	0	LOC104003193	LOC104003193	LOC104003193		diff	diff	diff	0	0
cg11562813	1	0	NC_006472.4	107087450	107087499	98	50	1	0	9.00E-16	86	0	chr5	+	107087450	49	1	0	0	0	0	1	LOC107974795	LOC107974795	LOC107974795	EFNA5	diff	diff	diff	0	0
cg11562836	1	0	NC_006477.4	134535297	134535346	98	50	1	0	9.00E-16	86	0	chr10	+	134535297	49	1	0	0	0	0	1	PWWP2B	PWWP2B	PWWP2B	PWWP2B	match	match	match	0	0
cg11562955	1	0	NC_006468.4	187018022	187018071	98	50	1	0	9.00E-16	86	0	chr1	+	187018022	49	1	0	0	0	0	1	LOC107970011	LOC107970011	LOC107970011	PLXNA2	diff	diff	diff	0	0
cg11563064	1	0	NC_006470.4	87876369	87876416	100	48	0	0	3.00E-16	87.8	0	chr2B	+	87876416	48	0	0	0	0	0	0	ANKRD44	ANKRD44	ANKRD44	ANKRD44	match	match	match	0	0
cg11563217	1	0	NC_006484.4	74387835	74387884	98	50	1	0	9.00E-16	86	0	chr17	+	74387835	49	1	0	0	0	0	1	FADS6	FADS6	FADS6		diff	diff	diff	0	0
cg11563307	1	0	NC_006487.4	25325472	25325423	100	50	0	0	2.00E-17	91.5	0	chr20	-	25325423	50	0	0	0	0	0	0	LOC100608080	LOC100608080	LOC100608080		diff	diff	diff	0	0
cg11563383	1	0	NC_006472.4	26957112	26957161	100	50	0	0	2.00E-17	91.5	0	chr5	+	26957112	50	0	0	0	0	0	0	LOC107974664	LOC107974664	LOC107974664		diff	diff	diff	0	0
cg11563399	1	0	NC_006477.4	97420204	97420155	96	50	2	0	1.00E-14	82.4	0	chr10	-	97420204	48	2	0	0	1	1	1	LOC104008264	LOC104008264	LOC104008264		diff	diff	diff	0	0
cg11563443	1	0	NC_006490.4	38556784	38556833	96	50	2	0	1.00E-14	82.4	0	chr3	+	38556833	48	2	0	0	0	0	2	LOC104005501	LOC104005501	LOC104005501	ITGA9-AS1;ITGA9	diff	diff	diff	0	0
cg11563498	1	0	NC_006482.4	58771007	58770958	100	50	0	0	2.00E-17	91.5	0	chr15	-	58771007	50	0	0	0	0	0	0	LOC107968390	LOC107968390	LOC107968390	LINGO1	diff	diff	diff	0	0
cg11563559	1	0	NC_006476.4	33768279	33768328	100	50	0	0	2.00E-17	91.5	0	chr9	+	33768328	50	0	0	0	0	0	0	DNAJA1	DNAJA1	DNAJA1	SMU1	diff	diff	diff	0	0
cg11563630	1	0	NC_006476.4	76980086	76980133	100	48	0	0	3.00E-16	87.8	0	chr9	+	76980133	48	0	0	0	0	0	0	LOC107976738	LOC107976738	LOC107976738		diff	diff	diff	0	0
cg11563680	1	0	NC_006473.4	103828756	103828707	100	50	0	0	2.00E-17	91.5	0	chr6	-	103828707	50	0	0	0	0	0	0	SIM1	SIM1	SIM1		diff	diff	diff	0	0
cg11563692	1	0	NC_006472.4	17597419	17597370	98	50	1	0	9.00E-16	86	0	chr5	-	17597370	49	1	0	0	0	0	1	BASP1	BASP1	BASP1	BASP1	match	match	match	0	0
cg11563784	1	0	NC_006470.4	28069388	28069339	100	50	0	0	2.00E-17	91.5	0	chr2B	-	28069388	50	0	0	0	0	0	0	LOC107973693	LOC107973693	LOC107973693		diff	diff	diff	0	0
cg11563844	1	0	NC_006480.4	17953433	17953482	100	50	0	0	2.00E-17	91.5	0	chr13	+	17953482	50	0	0	0	0	0	0	LOC107967879	LOC107967879	LOC107967879	STARD13	diff	diff	diff	0	0
cg11563847	1	0	NC_006470.4	131293987	131294036	100	50	0	0	2.00E-17	91.5	0	chr2B	+	131293987	50	0	0	0	0	0	0	COPS9	COPS9	COPS9	MYEOV2	diff	diff	diff	0	0
cg11563856	1	0	NC_006479.4	135697818	135697867	98	50	1	0	9.00E-16	86	0	chr12	+	135697818	49	1	0	0	0	0	1	LOC104001753	LOC104001753	LOC104001753	ULK1	diff	diff	diff	0	0
cg11563859	1	0	NC_006486.4	20773409	20773360	100	50	0	0	2.00E-17	91.5	0	chr19	-	20773409	50	0	0	0	0	0	0	GMIP	GMIP	GMIP	ATP13A1	diff	diff	diff	0	0
cg11563915	1	0	NW_015986870.1	463	512	98	50	1	0	9.00E-16	86	0	chrUn_random_Contig14070	+	463	49	1	0	0	0	0	1	NA	NA	NA	MYBL2	diff	diff	diff	0	0
cg11564042	1	0	NC_006490.4	154277675	154277626	98	50	1	0	9.00E-16	86	0	chr3	-	154277675	49	1	0	0	0	0	1	SIAH2	SIAH2	SIAH2	SIAH2	match	match	match	0	0
cg11564120	1	0	NC_006474.4	78616491	78616442	96	50	2	0	1.00E-14	82.4	0	chr7	-	78616442	48	2	0	0	0	0	2	YWHAG	YWHAG	YWHAG		diff	diff	diff	0	0
cg11564211	1	0	NC_006471.4	138547567	138547616	100	50	0	0	2.00E-17	91.5	0	chr4	+	138547567	50	0	0	0	0	0	0	LOC100609775	LOC100609775	LOC100609775		diff	diff	diff	0	0
cg11564239	1	0	NC_006470.4	131894985	131895034	100	50	0	0	2.00E-17	91.5	0	chr2B	+	131894985	50	0	0	0	0	0	0	LOC107974001	LOC107974001	LOC107974001		diff	diff	diff	0	0
cg11564268	1	0	NC_006483.4	60700660	60700611	98	50	1	0	9.00E-16	86	0	chr16	-	60700660	49	1	0	0	0	0	1	NOB1	NOB1	NOB1	NOB1	match	match	match	0	0
cg11564275	1	0	NC_006480.4	13299667	13299716	100	50	0	0	2.00E-17	91.5	0	chr13	+	13299667	50	0	0	0	0	0	0	LOC467248	LOC467248	LOC467248		diff	diff	diff	0	0
cg11564285	1	0	NC_006478.4	113364958	113365007	100	50	0	0	2.00E-17	91.5	0	chr11	+	113365007	50	0	0	0	0	0	0	LOC107967219	LOC107967219	LOC107967219	NCAM1	diff	diff	diff	0	0
cg11564339	1	0	NC_006488.4	21356391	21356440	98	50	1	0	9.00E-16	86	0	chr21	+	21356440	49	1	0	0	0	0	1	RUNX1	RUNX1	RUNX1	RUNX1	match	match	match	0	0
cg11564346	1	0	NC_006491.4	16045486	16045535	100	50	0	0	2.00E-17	91.5	0	chrX	+	16045486	50	0	0	0	0	0	0	GRPR	GRPR	GRPR		diff	diff	diff	0	0
cg11564369	1	0	NC_006471.4	107794251	107794300	100	50	0	0	2.00E-17	91.5	0	chr4	+	107794300	50	0	0	0	0	0	0	LOC104006151	LOC104006151	LOC104006151		diff	diff	diff	0	0
cg11564377	1	0	NC_006474.4	159960310	159960357	100	48	0	0	3.00E-16	87.8	0	chr7	+	159960310	48	0	0	0	0	0	0	SHH	SHH	SHH		diff	diff	diff	0	0
cg11564392	1	0	NC_006478.4	118431280	118431232	100	49	0	0	7.00E-17	89.7	0	chr11	-	118431232	49	0	0	0	0	0	0	IL10RA	IL10RA	IL10RA	IL10RA	match	match	match	0	0
cg11564474	1	0	NC_006478.4	64145363	64145412	100	50	0	0	2.00E-17	91.5	0	chr11	+	64145363	50	0	0	0	0	0	0	MACROD1	MACROD1	MACROD1	MACROD1	match	match	match	0	0
cg11564480	1	0	NC_006485.4	66285117	66285166	100	50	0	0	2.00E-17	91.5	0	chr18	+	66285117	50	0	0	0	0	0	0	CCDC102B	CCDC102B	CCDC102B	TMX3	diff	diff	diff	0	0
cg11564483	1	0	NC_006473.4	37838284	37838235	100	50	0	0	2.00E-17	91.5	0	chr6	-	37838284	50	0	0	0	0	0	0	CMTR1	CMTR1	CMTR1	FTSJD2	diff	diff	diff	0	0
cg11564495	1	0	NC_006468.4	120039057	120039106	100	50	0	0	2.00E-17	91.5	0	chr1	+	120039106	50	0	0	0	0	0	0	NHLH2	NHLH2	NHLH2	NHLH2	match	match	match	0	0
cg11564507	1	0	NC_006473.4	7149266	7149217	100	50	0	0	2.00E-17	91.5	0	chr6	-	7149217	50	0	0	0	0	0	0	RREB1	RREB1	RREB1	RREB1	match	match	match	0	0
cg11564519	1	0	NC_006486.4	45475427	45475476	98	50	1	0	9.00E-16	86	0	chr19	+	45475476	49	1	0	0	0	0	1	LYPD3	LYPD3	LYPD3	LYPD3	match	match	match	0	0
cg11564551	1	0	NC_006483.4	38758549	38758500	96	50	2	0	1.00E-14	82.4	0	chr16	-	38758500	48	2	0	0	0	0	2	ABCC11	ABCC11	ABCC11	MIR548AE2;LONP2	diff	diff	diff	0	0
cg11564585	1	0	NC_006472.4	42335643	42335594	100	50	0	0	2.00E-17	91.5	0	chr5	-	42335643	50	0	0	0	0	0	0	ANKRA2	ANKRA2	ANKRA2		diff	diff	diff	0	0
cg11564601	1	0	NC_006489.4	16780738	16780787	98	50	1	0	9.00E-16	86	0	chr22	+	16780738	49	1	0	0	0	0	1	LIF	LIF	LIF		diff	diff	diff	0	0
cg11564670	1	0	NC_006485.4	4001383	4001334	100	50	0	0	2.00E-17	91.5	0	chr18	-	4001334	50	0	0	0	0	0	0	MC2R	MC2R	MC2R	MC2R	match	match	match	0	0
cg11564711	1	0	NC_006485.4	73643613	73643572	100	42	0	0	5.00E-13	77	0	chr18	-	73643572	42	0	0	0	0	0	0	LOC107969417	LOC107969417	LOC107969417		diff	diff	diff	0	0
cg11564805	1	0	NC_006472.4	3272223	3272272	98	50	1	0	9.00E-16	86	0	chr5	+	3272223	49	1	0	0	0	0	1	LOC100613696	LOC100613696	LOC100613696		diff	diff	diff	0	0
cg11564981	1	0	NC_006473.4	6032163	6032114	100	50	0	0	2.00E-17	91.5	0	chr6	-	6032114	50	0	0	0	0	0	0	NRN1	NRN1	NRN1	NRN1	match	match	match	0	0
cg11565042	1	0	NC_006469.4	104328219	104328268	100	50	0	0	2.00E-17	91.5	0	chr2A	+	104328219	50	0	0	0	0	0	0	GPR45	GPR45	GPR45	GPR45	match	match	match	0	0
cg11565204	1	0	NC_006477.4	86726372	86726421	100	50	0	0	2.00E-17	91.5	0	chr10	+	86726421	50	0	0	0	0	0	0	LOC104008235	LOC104008235	LOC104008235	LOC101929662;LOC101929646	diff	diff	diff	0	0
cg11565248	1	0	NC_006491.4	20319938	20319987	98	50	1	0	9.00E-16	86	0	chrX	+	20319987	49	1	0	0	0	0	1	RPS6KA3	RPS6KA3	RPS6KA3	RPS6KA3	match	match	match	0	0
cg11565299	1	0	NC_006473.4	30384542	30384493	98	50	1	0	9.00E-16	86	0	chr6	-	30384493	49	1	0	0	0	0	1	TRIM15	TRIM15	TRIM15	TRIM15	match	match	match	0	0
cg11565307	1	0	NC_006482.4	54043867	54043916	100	50	0	0	2.00E-17	91.5	0	chr15	+	54043916	50	0	0	0	0	0	0	NEO1	NEO1	NEO1	NEO1	match	match	match	0	0
cg11565355	1	0	NC_006472.4	113031293	113031244	98	50	1	0	9.00E-16	86	0	chr5	-	113031293	49	1	0	0	0	0	1	MCC	MCC	MCC	MCC	match	match	match	0	0
cg11565366	1	0	NC_006472.4	172619973	172619924	100	50	0	0	2.00E-17	91.5	0	chr5	-	172619924	50	0	0	0	0	0	0	LOC100613604	LOC100613604	LOC100613604	STK10	diff	diff	diff	0	0
cg11565377	1	0	NC_006490.4	49628811	49628762	96	50	2	0	1.00E-14	82.4	0	chr3	-	49628811	48	2	0	0	0	0	2	MIR711	MIR711	MIR711	MIR711;COL7A1	match	match	match	0	0
cg11565429	1	0	NC_006479.4	6916404	6916355	100	50	0	0	2.00E-17	91.5	0	chr12	-	6916404	50	0	0	0	0	0	0	CHD4	CHD4	CHD4	CHD4	match	match	match	0	0
cg11565512	1	0	NC_006472.4	127168521	127168570	100	50	0	0	2.00E-17	91.5	0	chr5	+	127168521	50	0	0	0	0	0	0	MEGF10	MEGF10	MEGF10	MEGF10	match	match	match	0	0
cg11565585	1	0	NC_006473.4	32141040	32141089	100	50	0	0	2.00E-17	91.5	0	chr6	+	32141089	50	0	0	0	0	0	0	SKIV2L	SKIV2L	SKIV2L	SKIV2L;RDBP	match	match	match	0	0
cg11565703	1	0	NC_006471.4	26755369	26755419	98.04	51	0	1	3.00E-15	84.2	0	chr4	+	26755419	50	1	0	0	0	0	1	RBPJ	RBPJ	RBPJ	RBPJ	match	match	match	0	0
cg11565785	1	0	NC_006475.4	55446455	55446406	98	50	1	0	9.00E-16	86	0	chr8	-	55446455	49	1	0	0	0	0	1	SOX17	SOX17	SOX17		diff	diff	diff	0	0
cg11565786	1	0	NC_006472.4	82361680	82361729	98	50	1	0	9.00E-16	86	0	chr5	+	82361680	49	1	0	0	0	0	1	LOC107974777	LOC107974777	LOC107974777	PDZD2	diff	diff	diff	0	0
cg11565797	1	0	NC_006476.4	61276527	61276478	100	50	0	0	2.00E-17	91.5	0	chr9	-	61276478	50	0	0	0	0	0	0	C9H9orf64	C9H9orf64	C9H9orf64	C9orf64	diff	diff	diff	0	0
cg11565911	1	0	NC_006479.4	73994814	73994765	100	50	0	0	2.00E-17	91.5	0	chr12	-	73994814	50	0	0	0	0	0	0	TBC1D15	TBC1D15	TBC1D15	TBC1D15	match	match	match	1	0
cg11565929	1	0	NC_006469.4	38704130	38704179	100	50	0	0	2.00E-17	91.5	0	chr2A	+	38704130	50	0	0	0	0	0	0	RMDN2	RMDN2	RMDN2	RMDN2;RMDN2-AS1	match	match	match	0	0
cg11566009	1	0	NC_006472.4	43578058	43578107	100	50	0	0	2.00E-17	91.5	0	chr5	+	43578058	50	0	0	0	0	0	0	MRPS27	MRPS27	MRPS27	MRPS27	match	match	match	0	0
cg11566061	1	0	NC_006471.4	121734460	121734411	100	50	0	0	2.00E-17	91.5	0	chr4	-	121734411	50	0	0	0	0	0	0	SYNPO2	SYNPO2	SYNPO2	SYNPO2	match	match	match	1	0
cg11566131	1	0	NC_006490.4	154788368	154788417	100	50	0	0	2.00E-17	91.5	0	chr3	+	154788417	50	0	0	0	0	0	0	LOC107970812	LOC107970812	LOC107970812	MED12L;P2RY14	diff	diff	diff	0	0
cg11566152	1	0	NC_006490.4	123921102	123921053	100	50	0	0	2.00E-17	91.5	0	chr3	-	123921102	50	0	0	0	0	0	0	LOC460616	LOC460616	LOC460616	GTF2E1	diff	diff	diff	0	0
cg11566172	1	0	NC_006468.4	137917133	137917084	100	50	0	0	2.00E-17	91.5	0	chr1	-	137917084	50	0	0	0	0	0	0	DUSP23	DUSP23	DUSP23	DUSP23	match	match	match	0	0
cg11566183	1	0	NC_006479.4	8320387	8320436	100	50	0	0	2.00E-17	91.5	0	chr12	+	8320436	50	0	0	0	0	0	0	LOC451818	LOC451818	LOC451818		diff	diff	diff	0	0
cg11566194	1	0	NC_006481.4	77835935	77835984	100	50	0	0	2.00E-17	91.5	0	chr14	+	77835935	50	0	0	0	0	0	0	LGMN	LGMN	LGMN	LGMN	match	match	match	0	0
cg11566199	1	0	NC_006479.4	38460641	38460690	100	50	0	0	2.00E-17	91.5	0	chr12	+	38460690	50	0	0	0	0	0	0	GALNT6	GALNT6	GALNT6	GALNT6	match	match	match	0	0
cg11566244	1	0	NC_006478.4	67684719	67684670	100	50	0	0	2.00E-17	91.5	0	chr11	-	67684670	50	0	0	0	0	0	0	GSTP1	GSTP1	GSTP1	GSTP1	match	match	match	0	0
cg11566256	1	0	NC_006483.4	62156224	62156175	100	50	0	0	2.00E-17	91.5	0	chr16	-	62156175	50	0	0	0	0	0	0	HYDIN	HYDIN	HYDIN	HYDIN	match	match	match	0	0
cg11566267	1	0	NC_006479.4	136119490	136119441	98	50	1	0	9.00E-16	86	0	chr12	-	136119441	49	1	0	0	0	0	1	LOC473486	LOC473486	LOC473486	GALNT9	diff	diff	diff	0	0
cg11566307	1	0	NC_006468.4	195794917	195794868	100	50	0	0	2.00E-17	91.5	0	chr1	-	195794917	50	0	0	0	0	0	0	ESRRG	ESRRG	ESRRG	ESRRG	match	match	match	0	0
cg11566411	1	0	NC_006482.4	55243562	55243513	100	50	0	0	2.00E-17	91.5	0	chr15	-	55243513	50	0	0	0	0	0	0	CCDC33	CCDC33	CCDC33	CCDC33	match	match	match	0	0
cg11566412	1	0	NC_006479.4	3861313	3861362	100	50	0	0	2.00E-17	91.5	0	chr12	+	3861313	50	0	0	0	0	0	0	CRACR2A	CRACR2A	CRACR2A	CRACR2A	match	match	match	0	0
cg11566441	1	0	NC_006478.4	112413731	112413780	100	50	0	0	2.00E-17	91.5	0	chr11	+	112413731	50	0	0	0	0	0	0	DLAT	DLAT	DLAT	DIXDC1	diff	diff	diff	0	0
cg11566479	1	0	NC_006475.4	25125043	25125092	98	50	1	0	9.00E-16	86	0	chr8	+	25125043	49	1	0	0	0	0	1	LOC100615640	LOC100615640	LOC100615640		diff	diff	diff	0	0
cg11566520	1	0	NC_006472.4	3444456	3444505	98	50	1	0	9.00E-16	86	0	chr5	+	3444456	49	1	0	0	1	1	0	LOC107974604	LOC107974604	LOC107974604		diff	diff	diff	0	0
cg11566521	1	0	NC_006471.4	163101278	163101229	100	50	0	0	2.00E-17	91.5	0	chr4	-	163101229	50	0	0	0	0	0	0	RAPGEF2	RAPGEF2	RAPGEF2		diff	diff	diff	0	0
cg11566543	1	0	NC_006473.4	148307253	148307204	100	50	0	0	2.00E-17	91.5	0	chr6	-	148307204	50	0	0	0	0	0	0	UTRN	UTRN	UTRN		diff	diff	diff	0	0
cg11566894	1	0	NC_006486.4	40689116	40689165	100	50	0	0	2.00E-17	91.5	0	chr19	+	40689116	50	0	0	0	0	0	0	LOC107969745	LOC107969745	LOC107969745	ACTN4	diff	diff	diff	0	0
cg11566895	1	0	NC_006486.4	4642465	4642512	95.83	48	2	0	1.00E-13	78.8	0	chr19	+	4642512	46	2	0	0	0	0	2	HDGFRP2	HDGFRP2	HDGFRP2	HDGF2	diff	diff	diff	1	1
cg11566939	1	0	NC_006484.4	7505883	7505932	100	50	0	0	2.00E-17	91.5	0	chr17	+	7505883	50	0	0	0	0	0	0	ELP5	ELP5	ELP5	DULLARD;C17orf81	diff	diff	diff	0	0
cg11566969	1	0	NC_006479.4	107867298	107867249	98	50	1	0	9.00E-16	86	0	chr12	-	107867298	49	1	0	0	0	0	1	SLC41A2	SLC41A2	SLC41A2		diff	diff	diff	0	0
cg11566977	1	0	NC_006471.4	5289002	5289051	100	50	0	0	2.00E-17	91.5	0	chr4	+	5289002	50	0	0	0	0	0	0	MSX1	MSX1	MSX1	MSX1	match	match	match	1	0
cg11567041	1	0	NC_006477.4	12678390	12678341	100	50	0	0	2.00E-17	91.5	0	chr10	-	12678341	50	0	0	0	0	0	0	CAMK1D	CAMK1D	CAMK1D	CAMK1D	match	match	match	0	0
cg11567164	1	0	NC_006474.4	43226682	43226633	100	50	0	0	2.00E-17	91.5	0	chr7	-	43226682	50	0	0	0	0	0	0	LOC104007201	LOC104007201	LOC104007201	RALA	diff	diff	diff	0	0
cg11567172	1	0	NC_006478.4	110659931	110659882	100	50	0	0	2.00E-17	91.5	0	chr11	-	110659882	50	0	0	0	0	0	0	RDX	RDX	RDX	RDX	match	match	match	0	0
cg11567310	1	0	NC_006468.4	28081269	28081220	100	50	0	0	2.00E-17	91.5	0	chr1	-	28081269	50	0	0	0	0	0	0	EPB41	EPB41	EPB41	EPB41	match	match	match	0	0
cg11567466	1	0	NC_006472.4	47215017	47215066	100	50	0	0	2.00E-17	91.5	0	chr5	+	47215017	50	0	0	0	0	0	0	CD180	CD180	CD180	MAST4	diff	diff	diff	0	0
cg11567558	1	0	NC_006479.4	56393199	56393248	100	50	0	0	2.00E-17	91.5	0	chr12	+	56393248	50	0	0	0	0	0	0	LOC473352	LOC473352	LOC473352		diff	diff	diff	0	0
cg11567580	1	0	NC_006476.4	103831774	103831823	100	50	0	0	2.00E-17	91.5	0	chr9	+	103831774	50	0	0	0	0	0	0	PBX3	PBX3	PBX3	PBX3	match	match	match	0	0
cg11567608	1	0	NC_006473.4	138862190	138862141	98	50	1	0	9.00E-16	86	0	chr6	-	138862190	49	1	0	0	0	0	1	ALDH8A1	ALDH8A1	ALDH8A1	ALDH8A1	match	match	match	0	0
cg11567723	1	0	NW_015973480.1	627337	627387	96.08	51	1	1	4.00E-14	80.6	0	chr7_random_Contig476_iteration_1	+	627387	49	2	0	0	1	1	1	LOC107971862	LOC107971862	LOC107971862		diff	diff	diff	0	0
cg11567738	1	0	NC_006477.4	114107224	114107273	100	50	0	0	2.00E-17	91.5	0	chr10	+	114107224	50	0	0	0	0	0	0	ZDHHC6	ZDHHC6	ZDHHC6	VTI1A	diff	diff	diff	0	0
cg11567758	1	0	NC_006484.4	22984390	22984439	100	50	0	0	2.00E-17	91.5	0	chr17	+	22984390	50	0	0	0	0	0	0	CCL2	CCL2	CCL2		diff	diff	diff	0	0
cg11567849	1	0	NC_006473.4	115035112	115035063	100	50	0	0	2.00E-17	91.5	0	chr6	-	115035063	50	0	0	0	0	0	0	LOC107975244	LOC107975244	LOC107975244	REV3L	diff	diff	diff	0	0
cg11567854	1	0	NC_006479.4	37808256	37808305	100	50	0	0	2.00E-17	91.5	0	chr12	+	37808305	50	0	0	0	0	0	0	NR4A1	NR4A1	NR4A1		diff	diff	diff	0	0
cg11567885	1	0	NC_006473.4	161368295	161368246	96	50	2	0	1.00E-14	82.4	0	chr6	-	161368246	48	2	0	0	0	0	2	LOC107975368	LOC107975368	LOC107975368	ARID1B	diff	diff	diff	0	0
cg11567920	1	0	NC_006472.4	124531277	124531228	100	50	0	0	2.00E-17	91.5	0	chr5	-	124531277	50	0	0	0	0	0	0	ZNF608	ZNF608	ZNF608	ZNF608	match	match	match	0	0
cg11567953	1	0	NC_006475.4	141415149	141415198	100	50	0	0	2.00E-17	91.5	0	chr8	+	141415198	50	0	0	0	0	0	0	COL22A1	COL22A1	COL22A1	COL22A1	match	match	match	0	0
cg11567978	1	0	NC_006478.4	71905925	71905974	100	50	0	0	2.00E-17	91.5	0	chr11	+	71905974	50	0	0	0	0	0	0	IL18BP	IL18BP	IL18BP	RNF121	diff	diff	diff	0	0
cg11568095	1	0	NC_006490.4	158114199	158114248	100	50	0	0	2.00E-17	91.5	0	chr3	+	158114199	50	0	0	0	0	0	0	GPR149	GPR149	GPR149		diff	diff	diff	0	0
cg11568290	1	0	NC_006472.4	17635472	17635521	100	50	0	0	2.00E-17	91.5	0	chr5	+	17635521	50	0	0	0	0	0	0	LOC100614061	LOC100614061	LOC100614061		diff	diff	diff	0	0
cg11568314	1	0	NC_006489.4	17130106	17130053	92.59	54	0	1	1.00E-13	78.8	0	chr22	-	17130106	50	4	0	0	0	0	4	LOC458757	LOC458757	LOC458757		diff	diff	diff	0	0
cg11568335	1	0	NC_006483.4	29932125	29932076	100	50	0	0	2.00E-17	91.5	0	chr16	-	29932076	50	0	0	0	0	0	0	STX4	STX4	STX4	STX4	match	match	match	0	0
cg11568364	1	0	NC_006477.4	126610002	126610051	100	50	0	0	2.00E-17	91.5	0	chr10	+	126610002	50	0	0	0	0	0	0	LOC735595	LOC735595	LOC735595	FAM53B	diff	diff	diff	0	0
cg11568368	1	0	NC_006480.4	15553702	15553751	100	50	0	0	2.00E-17	91.5	0	chr13	+	15553751	50	0	0	0	0	0	0	ALOX5AP	ALOX5AP	ALOX5AP		diff	diff	diff	0	0
cg11568374	1	0	NC_006469.4	65144105	65144056	100	50	0	0	2.00E-17	91.5	0	chr2A	-	65144105	50	0	0	0	0	0	0	LOC104004987	LOC104004987	LOC104004987		diff	diff	diff	0	0
cg11568379	1	0	NC_006490.4	152978432	152978380	94.34	53	0	1	4.00E-14	80.6	0	chr3	-	152978432	50	3	0	0	0	0	3	TM4SF4	TM4SF4	TM4SF4	TM4SF4	match	match	match	0	0
cg11568420	1	0	NC_006477.4	102688312	102688361	100	50	0	0	2.00E-17	91.5	0	chr10	+	102688312	50	0	0	0	0	0	0	LBX1	LBX1	LBX1		diff	diff	diff	0	0
cg11568444	1	0	NC_006468.4	16550295	16550246	100	50	0	0	2.00E-17	91.5	0	chr1	-	16550295	50	0	0	0	0	0	0	LOC107975098	LOC107975098	LOC107975098	ARHGEF10L	diff	diff	diff	0	0
cg11568498	1	0	NC_006478.4	63978033	63977984	100	50	0	0	2.00E-17	91.5	0	chr11	-	63977984	50	0	0	0	0	0	0	NAA40	NAA40	NAA40	NAA40	match	match	match	0	0
cg11568654	1	0	NC_006479.4	92433731	92433780	100	50	0	0	2.00E-17	91.5	0	chr12	+	92433780	50	0	0	0	0	0	0	LOC746302	LOC746302	LOC746302		diff	diff	diff	1	0
cg11568697	1	0	NC_006485.4	72932782	72932831	98	50	1	0	9.00E-16	86	0	chr18	+	72932782	49	1	0	0	0	1	0	ZADH2	ZADH2	ZADH2	ZADH2	match	match	match	0	0
cg11568797	1	0	NC_006476.4	100579148	100579197	96	50	2	0	1.00E-14	82.4	0	chr9	+	100579197	48	2	0	0	0	0	2	LOC473039	LOC473039	LOC473039	OR1J2	diff	diff	diff	0	0
cg11568808	1	0	NC_006481.4	56973852	56973901	98	50	1	0	9.00E-16	86	0	chr14	+	56973901	49	1	0	0	0	0	1	LOC107968206	LOC107968206	LOC107968206	RGS6	diff	diff	diff	0	0
cg11568925	1	0	NC_006485.4	76262000	76261951	98	50	1	0	9.00E-16	86	0	chr18	-	76261951	49	1	0	0	0	0	1	LOC107969419	LOC107969419	LOC107969419		diff	diff	diff	0	0
cg11568940	1	0	NC_006490.4	150891037	150891086	100	50	0	0	2.00E-17	91.5	0	chr3	+	150891037	50	0	0	0	0	0	0	ZIC1	ZIC1	ZIC1	ZIC1	match	match	match	0	0
cg11568942	1	0	NC_006475.4	57284051	57284002	100	50	0	0	2.00E-17	91.5	0	chr8	-	57284051	50	0	0	0	0	0	0	SDR16C5	SDR16C5	SDR16C5		diff	diff	diff	0	0
cg11568977	1	0	NC_006478.4	113602307	113602258	92	50	4	0	6.00E-12	73.4	0	chr11	-	113602258	46	4	0	0	0	0	4	TTC12	TTC12	TTC12	NCAM1	diff	diff	diff	0	0
cg11569081	1	0	NC_006470.4	7321795	7321844	100	50	0	0	2.00E-17	91.5	0	chr2B	+	7321795	50	0	0	0	0	0	0	LOC107973755	LOC107973755	LOC107973755	GLI2	diff	diff	diff	0	0
cg11569121	1	0	NC_006482.4	36068175	36068126	100	50	0	0	2.00E-17	91.5	0	chr15	-	36068175	50	0	0	0	0	0	0	RAB27A	RAB27A	RAB27A	RAB27A	match	match	match	0	0
cg11569159	1	0	NC_006479.4	117842686	117842735	96	50	2	0	1.00E-14	82.4	0	chr12	+	117842735	48	2	0	0	0	0	2	TBX3	TBX3	TBX3		diff	diff	diff	0	0
cg11569198	1	0	NC_006471.4	26754909	26754860	100	50	0	0	2.00E-17	91.5	0	chr4	-	26754860	50	0	0	0	0	0	0	RBPJ	RBPJ	RBPJ	RBPJ	match	match	match	0	0
cg11569219	1	0	NC_006471.4	75070270	75070319	100	50	0	0	2.00E-17	91.5	0	chr4	+	75070319	50	0	0	0	0	0	0	CLOCK	CLOCK	CLOCK	CLOCK	match	match	match	0	0
cg11569235	1	0	NC_006472.4	19919453	19919404	98	50	1	0	9.00E-16	86	0	chr5	-	19919453	49	1	0	0	0	0	1	TTC37	TTC37	TTC37	TTC37;ARSK	match	match	match	0	0
cg11569318	1	0	NC_006468.4	104294012	104294061	96	50	2	0	1.00E-14	82.4	0	chr1	+	104294061	48	2	0	0	0	0	2	LOC104001770	LOC104001770	LOC104001770	LOC101928436;RNPC3	diff	diff	diff	0	0
cg11569385	1	0	NC_006481.4	18728682	18728731	100	50	0	0	2.00E-17	91.5	0	chr14	+	18728682	50	0	0	0	0	0	0	LOC100615397	LOC100615397	LOC100615397	BAZ1A	diff	diff	diff	0	0
cg11569431	1	0	NC_006486.4	47140066	47140115	98	50	1	0	9.00E-16	86	0	chr19	+	47140115	49	1	0	0	0	0	1	CLASRP	CLASRP	CLASRP	SFRS16;RELB	diff	diff	diff	0	0
cg11569478	1	0	NC_006471.4	121835121	121835170	100	50	0	0	2.00E-17	91.5	0	chr4	+	121835121	50	0	0	0	0	0	0	SYNPO2	SYNPO2	SYNPO2	SYNPO2	match	match	match	0	0
cg11569486	1	0	NC_006471.4	5283369	5283320	96	50	2	0	1.00E-14	82.4	0	chr4	-	5283320	48	2	0	0	0	0	2	MSX1	MSX1	MSX1		diff	diff	diff	0	0
cg11569621	1	0	NC_006479.4	58318571	58318522	100	50	0	0	2.00E-17	91.5	0	chr12	-	58318522	50	0	0	0	0	0	0	FGD4	FGD4	FGD4		diff	diff	diff	0	0
cg11569834	1	0	NC_006470.4	127257682	127257731	100	50	0	0	2.00E-17	91.5	0	chr2B	+	127257682	50	0	0	0	0	0	0	GBX2	GBX2	GBX2		diff	diff	diff	0	0
cg11569920	1	0	NC_006480.4	61173682	61173731	100	50	0	0	2.00E-17	91.5	0	chr13	+	61173682	50	0	0	0	0	0	0	LMO7DN	LMO7DN	LMO7DN	LMO7	diff	diff	diff	0	0
cg11569930	1	0	NC_006468.4	133228638	133228685	95.83	48	2	0	1.00E-13	78.8	0	chr1	+	133228685	46	2	0	0	0	0	2	DPM3	DPM3	DPM3	DPM3	match	match	match	0	0
cg11569933	1	0	NC_006473.4	31822056	31822105	100	50	0	0	2.00E-17	91.5	0	chr6	+	31822056	50	0	0	0	0	0	0	CSNK2B	CSNK2B	CSNK2B	BAT4	diff	diff	diff	0	0
cg11569946	1	0	NC_006473.4	35595484	35595533	100	50	0	0	2.00E-17	91.5	0	chr6	+	35595484	50	0	0	0	0	0	0	ZNF76	ZNF76	ZNF76	ZNF76	match	match	match	0	0
cg11569948	1	0	NC_006476.4	112298891	112298940	96	50	2	0	1.00E-14	82.4	0	chr9	+	112298940	48	2	0	0	0	0	2	VAV2	VAV2	VAV2	VAV2	match	match	match	0	0
cg11569979	1	0	NC_006473.4	96687157	96687108	100	50	0	0	2.00E-17	91.5	0	chr6	-	96687108	50	0	0	0	0	0	0	EPHA7	EPHA7	EPHA7	EPHA7	match	match	match	0	0
cg11570011	1	0	NC_006471.4	16652161	16652210	98	50	1	0	9.00E-16	86	0	chr4	+	16652210	49	1	0	0	0	0	1	LOC101058284	LOC101058284	LOC101058284		diff	diff	diff	0	0
cg11570037	1	0	NC_006489.4	11140475	11140426	100	50	0	0	2.00E-17	91.5	0	chr22	-	11140426	50	0	0	0	0	0	0	LOC747660	LOC747660	LOC747660		diff	diff	diff	0	0
cg11570082	1	0	NC_006474.4	121746729	121746778	100	50	0	0	2.00E-17	91.5	0	chr7	+	121746729	50	0	0	0	0	0	0	WNT2	WNT2	WNT2		diff	diff	diff	0	0
cg11570233	1	0	NC_006468.4	188699182	188699133	98	50	1	0	9.00E-16	86	0	chr1	-	188699133	49	1	0	0	0	1	0	IRF6	IRF6	IRF6	IRF6	match	match	match	0	0
cg11570251	1	0	NC_006478.4	66656487	66656536	100	50	0	0	2.00E-17	91.5	0	chr11	+	66656487	50	0	0	0	0	0	0	CTSF	CTSF	CTSF	CTSF	match	match	match	0	0
cg11570269	1	0	NC_006468.4	64304937	64304986	100	50	0	0	2.00E-17	91.5	0	chr1	+	64304986	50	0	0	0	0	0	0	CACHD1	CACHD1	CACHD1		diff	diff	diff	0	0
cg11570271	1	0	NC_006489.4	4444659	4444610	100	50	0	0	2.00E-17	91.5	0	chr22	-	4444659	50	0	0	0	0	0	0	CECR1	CECR1	CECR1	CECR3	diff	diff	diff	0	0
cg11570286	1	0	NC_006474.4	85548192	85548241	100	50	0	0	2.00E-17	91.5	0	chr7	+	85548192	50	0	0	0	0	0	0	LOC472428	LOC472428	LOC472428	PCLO	diff	diff	diff	0	0
cg11570347	1	0	NC_006471.4	101590944	101590895	98	50	1	0	9.00E-16	86	0	chr4	-	101590944	49	1	0	0	0	0	1	LOC104006140	LOC104006140	LOC104006140	EIF4E	diff	diff	diff	0	0
cg11570367	1	0	NC_006480.4	100183976	100184025	100	50	0	0	2.00E-17	91.5	0	chr13	+	100183976	50	0	0	0	0	0	0	RASA3	RASA3	RASA3	RASA3	match	match	match	0	0
cg11570383	1	0	NC_006472.4	139408147	139408098	98	50	1	0	9.00E-16	86	0	chr5	-	139408147	49	1	0	0	0	0	1	SPATA24	SPATA24	SPATA24	SPATA24	match	match	match	0	0
cg11570484	1	0	NC_006473.4	52841828	52841779	98	50	1	0	9.00E-16	86	0	chr6	-	52841779	49	1	0	0	0	0	1	IL17F	IL17F	IL17F	IL17F	match	match	match	0	0
cg11570564	1	0	NC_006489.4	15785876	15785827	100	50	0	0	2.00E-17	91.5	0	chr22	-	15785876	50	0	0	0	0	0	0	LOC104003735	LOC104003735	LOC104003735	EMID1	diff	diff	diff	0	0
cg11570575	1	0	NC_006479.4	136581819	136581868	100	50	0	0	2.00E-17	91.5	0	chr12	+	136581819	50	0	0	0	0	0	0	LOC745858	LOC745858	LOC745858	ANKLE2	diff	diff	diff	0	0
cg11570582	1	0	NC_006479.4	48825	48874	96	50	2	0	1.00E-14	82.4	0	chr12	+	48874	48	2	0	0	0	0	2	IQSEC3	IQSEC3	IQSEC3	IQSEC3	match	match	match	0	0
cg11570585	1	0	NC_006468.4	199347114	199347065	96	50	2	0	1.00E-14	82.4	0	chr1	-	199347114	48	2	0	0	0	0	2	RAB3GAP2	RAB3GAP2	RAB3GAP2	RAB3GAP2	match	match	match	0	0
cg11570607	1	0	NC_006477.4	73470060	73470109	100	50	0	0	2.00E-17	91.5	0	chr10	+	73470109	50	0	0	0	0	0	0	DNAJB12	DNAJB12	DNAJB12	DNAJB12	match	match	match	0	0
cg11570642	1	0	NC_006468.4	116509116	116509067	100	50	0	0	2.00E-17	91.5	0	chr1	-	116509116	50	0	0	0	0	0	0	LOC107967734	LOC107967734	LOC107967734	LOC101929147	diff	diff	diff	0	0
cg11570656	1	0	NC_006480.4	29487222	29487173	100	50	0	0	2.00E-17	91.5	0	chr13	-	29487173	50	0	0	0	0	0	0	TSC22D1	TSC22D1	TSC22D1	TSC22D1	match	match	match	0	0
cg11570752	1	0	NC_006488.4	29290343	29290392	98	50	1	0	9.00E-16	86	0	chr21	+	29290343	49	1	0	0	0	0	1	LOC107970203	LOC107970203	LOC107970203	PDE9A	diff	diff	diff	0	0
cg11570784	1	0	NC_006475.4	38531010	38530961	98	50	1	0	9.00E-16	86	0	chr8	-	38531010	49	1	0	0	0	0	1	TACC1	TACC1	TACC1	TACC1	match	match	match	0	0
cg11570820	1	0	NC_006478.4	42758912	42758863	100	50	0	0	2.00E-17	91.5	0	chr11	-	42758863	50	0	0	0	0	0	0	LOC107967327	LOC107967327	LOC107967327		diff	diff	diff	0	0
cg11570825	1	0	NC_006491.4	40532618	40532569	100	50	0	0	2.00E-17	91.5	0	chrX	-	40532618	50	0	0	0	0	0	0	LOC473569	LOC473569	LOC473569		diff	diff	diff	0	0
cg11570931	1	0	NC_006490.4	72386782	72386733	96	50	2	0	1.00E-14	82.4	0	chr3	-	72386782	48	2	0	0	0	0	2	LOC104005616	LOC104005616	LOC104005616	FOXP1	diff	diff	diff	0	0
cg11571001	1	0	NC_006473.4	31121433	31121384	96	50	2	0	1.00E-14	82.4	0	chr6	-	31121384	48	2	0	0	0	0	2	VARS2	VARS2	VARS2	GTF2H4;VARS2	match	match	match	0	0
cg11571098	1	0	NC_006471.4	178924852	178924901	100	50	0	0	2.00E-17	91.5	0	chr4	+	178924852	50	0	0	0	0	0	0	LOC107974485	LOC107974485	LOC107974485	GLRA3	diff	diff	diff	0	0
cg11571124	1	0	NC_006479.4	125766573	125766524	100	50	0	0	2.00E-17	91.5	0	chr12	-	125766573	50	0	0	0	0	0	0	LOC101057167	LOC101057167	LOC101057167	CLIP1	diff	diff	diff	0	0
cg11571158	1	0	NC_006478.4	47675410	47675451	100	42	0	0	5.00E-13	77	0	chr11	+	47675451	42	0	0	0	0	0	0	PSMC3	PSMC3	PSMC3	SLC39A13	diff	diff	diff	0	0
cg11571263	1	0	NC_006473.4	92614555	92614506	100	50	0	0	2.00E-17	91.5	0	chr6	-	92614555	50	0	0	0	0	0	0	RRAGD	RRAGD	RRAGD	RRAGD	match	match	match	0	0
cg11571304	1	0	NC_006473.4	26326975	26327024	100	50	0	0	2.00E-17	91.5	0	chr6	+	26326975	50	0	0	0	0	0	0	TRIM38	TRIM38	TRIM38	TRIM38	match	match	match	0	0
cg11571453	1	0	NC_006471.4	1552160	1552210	96.08	51	1	1	4.00E-14	80.6	0	chr4	+	1552160	49	2	0	0	0	0	2	UVSSA	UVSSA	UVSSA	MAEA	diff	diff	diff	0	0
cg11571462	1	0	NC_006478.4	64614531	64614482	100	50	0	0	2.00E-17	91.5	0	chr11	-	64614531	50	0	0	0	0	0	0	SLC22A12	SLC22A12	SLC22A12		diff	diff	diff	0	0
cg11571563	1	0	NC_006481.4	5008364	5008315	100	50	0	0	2.00E-17	91.5	0	chr14	-	5008315	50	0	0	0	0	0	0	RPGRIP1	RPGRIP1	RPGRIP1	RPGRIP1	match	match	match	0	0
cg11571573	1	0	NC_006491.4	19681042	19680993	96	50	2	0	1.00E-14	82.4	0	chrX	-	19681042	48	2	0	0	0	0	2	MAP3K15	MAP3K15	MAP3K15	SH3KBP1	diff	diff	diff	0	0
cg11571585	1	0	NC_006480.4	12501220	12501269	94	50	3	0	5.00E-13	77	0	chr13	+	12501220	47	3	0	0	0	0	3	GSX1	GSX1	GSX1	GSX1	match	match	match	0	0
cg11571590	1	0	NC_006487.4	53001670	53001719	98	50	1	0	9.00E-16	86	0	chr20	+	53001719	49	1	0	0	0	0	1	LOC107969922	LOC107969922	LOC107969922		diff	diff	diff	0	0
cg11571732	1	0	NC_006468.4	128647798	128647749	100	50	0	0	2.00E-17	91.5	0	chr1	-	128647798	50	0	0	0	0	0	0	GOLPH3L	GOLPH3L	GOLPH3L	GOLPH3L	match	match	match	0	0
cg11571741	1	0	NC_006471.4	41211399	41211350	100	50	0	0	2.00E-17	91.5	0	chr4	-	41211350	50	0	0	0	0	0	0	NSUN7	NSUN7	NSUN7		diff	diff	diff	0	0
cg11571761	1	0	NC_006472.4	19508661	19508710	100	50	0	0	2.00E-17	91.5	0	chr5	+	19508661	50	0	0	0	0	0	0	ELL2	ELL2	ELL2	ELL2	match	match	match	0	0
cg11571772	1	0	NC_006471.4	50289218	50289267	100	50	0	0	2.00E-17	91.5	0	chr4	+	50289218	50	0	0	0	0	0	0	PRDM8	PRDM8	PRDM8	PRDM8	match	match	match	0	0
cg11571790	1	0	NC_006479.4	36749229	36749278	98	50	1	0	9.00E-16	86	0	chr12	+	36749278	49	1	0	0	0	0	1	LOC104001531	LOC104001531	LOC104001531	TENC1	diff	diff	diff	0	0
cg11571793	1	0	NC_006470.4	122178842	122178793	100	50	0	0	2.00E-17	91.5	0	chr2B	-	122178842	50	0	0	0	0	0	0	PSMD1	PSMD1	PSMD1	PSMD1	match	match	match	0	0
cg11571856	1	0	NC_006474.4	1371708	1371659	100	50	0	0	2.00E-17	91.5	0	chr7	-	1371708	50	0	0	0	0	0	0	MAD1L1	MAD1L1	MAD1L1	MAD1L1;FTSJ2	match	match	match	0	0
cg11571884	1	0	NC_006477.4	54790935	54790984	98	50	1	0	9.00E-16	86	0	chr10	+	54790935	49	1	0	0	0	0	1	MBL2	MBL2	MBL2	PCDH15	diff	diff	diff	0	0
cg11571942	1	0	NC_006486.4	57465778	57465826	100	49	0	0	7.00E-17	89.7	0	chr19	+	57465778	49	0	0	0	0	0	0	PPP1R12C	PPP1R12C	PPP1R12C	PPP1R12C	match	match	match	0	0
cg11572042	1	0	NC_006479.4	82010610	82010659	100	50	0	0	2.00E-17	91.5	0	chr12	+	82010659	50	0	0	0	0	0	0	LOC745157	LOC745157	LOC745157	PAWR	diff	diff	diff	0	0
cg11572076	1	0	NC_006482.4	31739714	31739763	100	50	0	0	2.00E-17	91.5	0	chr15	+	31739714	50	0	0	0	0	0	0	TNFAIP8L3	TNFAIP8L3	TNFAIP8L3	TNFAIP8L3	match	match	match	0	0
cg11572080	1	0	NC_006473.4	115209739	115209690	98	50	1	0	9.00E-16	86	0	chr6	-	115209690	49	1	0	0	0	0	1	TRAF3IP2	TRAF3IP2	TRAF3IP2	TRAF3IP2	match	match	match	0	0
cg11572241	1	0	NC_006490.4	176742360	176742311	98	50	1	0	9.00E-16	86	0	chr3	-	176742311	49	1	0	0	0	0	1	LOC100615945	LOC100615945	LOC100615945	SPATA16	diff	diff	diff	0	0
cg11572287	1	0	NC_006468.4	128250240	128250191	98	50	1	0	9.00E-16	86	0	chr1	-	128250191	49	1	0	0	0	0	1	PRPF3	PRPF3	PRPF3	PRPF3	match	match	match	0	0
cg11572305	1	0	NC_006469.4	57447666	57447715	100	50	0	0	2.00E-17	91.5	0	chr2A	+	57447666	50	0	0	0	0	0	0	CCDC85A	CCDC85A	CCDC85A	CCDC85A	match	match	match	0	0
cg11572308	1	0	NC_006471.4	819132	819083	100	50	0	0	2.00E-17	91.5	0	chr4	-	819132	50	0	0	0	0	0	0	PDE6B	PDE6B	PDE6B	PDE6B	match	match	match	0	0
cg11572340	1	0	NC_006477.4	103293662	103293625	100	38	0	0	7.00E-11	69.8	0	chr10	-	103293662	38	0	0	0	0	0	0	KCNIP2	KCNIP2	KCNIP2	KCNIP2	match	match	match	0	0
cg11572381	1	0	NC_006486.4	11281411	11281362	100	50	0	0	2.00E-17	91.5	0	chr19	-	11281411	50	0	0	0	0	0	0	DNM2	DNM2	DNM2	DNM2	match	match	match	0	0
cg11572506	1	0	NC_006483.4	65707732	65707781	98	50	1	0	9.00E-16	86	0	chr16	+	65707732	49	1	0	0	0	0	1	MLKL	MLKL	MLKL	FA2H	diff	diff	diff	0	0
cg11572509	1	0	NC_006478.4	40849717	40849668	100	50	0	0	2.00E-17	91.5	0	chr11	-	40849717	50	0	0	0	0	0	0	LOC100609265	LOC100609265	LOC100609265		diff	diff	diff	0	0
cg11572655	1	0	NC_006490.4	129729039	129729088	100	50	0	0	2.00E-17	91.5	0	chr3	+	129729088	50	0	0	0	0	0	0	CHST13	CHST13	CHST13	CHST13	match	match	match	0	0
cg11572662	1	0	NC_006487.4	53610919	53610968	98	50	1	0	9.00E-16	86	0	chr20	+	53610919	49	1	0	0	0	0	1	SALL4	SALL4	SALL4	SALL4	match	match	match	0	0
cg11572681	1	0	NC_006475.4	135844940	135844891	100	50	0	0	2.00E-17	91.5	0	chr8	-	135844940	50	0	0	0	0	0	0	LOC107976451	LOC107976451	LOC107976451		diff	diff	diff	0	0
cg11572717	1	0	NC_006468.4	168337396	168337445	100	50	0	0	2.00E-17	91.5	0	chr1	+	168337445	50	0	0	0	0	0	0	LOC107969560	LOC107969560	LOC107969560		diff	diff	diff	1	0
cg11572733	1	0	NC_006474.4	101325823	101325872	98	50	1	0	9.00E-16	86	0	chr7	+	101325823	49	1	0	0	0	0	1	BAIAP2L1	BAIAP2L1	BAIAP2L1		diff	diff	diff	0	0
cg11572744	1	0	NC_006472.4	147623741	147623790	100	50	0	0	2.00E-17	91.5	0	chr5	+	147623790	50	0	0	0	0	0	0	DPYSL3	DPYSL3	DPYSL3	DPYSL3	match	match	match	0	0
cg11572828	1	0	NC_006478.4	126699099	126699050	100	50	0	0	2.00E-17	91.5	0	chr11	-	126699050	50	0	0	0	0	0	0	RPUSD4	RPUSD4	RPUSD4		diff	diff	diff	0	0
cg11572844	1	0	NC_006472.4	129818445	129818396	98	50	1	0	9.00E-16	86	0	chr5	-	129818445	49	1	0	0	0	0	1	CHSY3	CHSY3	CHSY3	CHSY3	match	match	match	0	0
cg11572845	1	0	NC_006473.4	159008375	159008424	100	50	0	0	2.00E-17	91.5	0	chr6	+	159008375	50	0	0	0	0	0	0	SCAF8	SCAF8	SCAF8	SCAF8	match	match	match	0	0
cg11572924	1	0	NC_006468.4	28075970	28075921	100	50	0	0	2.00E-17	91.5	0	chr1	-	28075970	50	0	0	0	0	0	0	EPB41	EPB41	EPB41		diff	diff	diff	0	0
cg11572973	1	0	NC_006483.4	18903591	18903638	100	48	0	0	3.00E-16	87.8	0	chr16	+	18903591	48	0	0	0	0	0	0	CLEC19A	CLEC19A	CLEC19A		diff	diff	diff	0	0
cg11572979	1	0	NC_006476.4	73145063	73145014	98	50	1	0	9.00E-16	86	0	chr9	-	73145063	49	1	0	0	0	0	1	LOC100613448	LOC100613448	LOC100613448	PTCH1	diff	diff	diff	0	0
cg11573093	1	0	NC_006486.4	52944773	52944822	98	50	1	0	9.00E-16	86	0	chr19	+	52944822	49	1	0	0	0	0	1	SHANK1	SHANK1	SHANK1	SHANK1	match	match	match	0	0
cg11573127	1	0	NC_006468.4	59322658	59322707	98	50	1	0	9.00E-16	86	0	chr1	+	59322658	49	1	0	0	0	0	1	FGGY	FGGY	FGGY	FGGY	match	match	match	0	0
cg11573174	1	0	NC_006479.4	119879857	119879906	100	50	0	0	2.00E-17	91.5	0	chr12	+	119879906	50	0	0	0	0	0	0	C12H12orf49	C12H12orf49	C12H12orf49	C12orf49	diff	diff	diff	0	0
cg11573219	1	0	NC_006468.4	30901508	30901557	100	50	0	0	2.00E-17	91.5	0	chr1	+	30901508	50	0	0	0	0	0	0	HCRTR1	HCRTR1	HCRTR1	HCRTR1	match	match	match	0	0
cg11573238	1	0	NC_006468.4	47133204	47133253	100	50	0	0	2.00E-17	91.5	0	chr1	+	47133253	50	0	0	0	0	0	0	FOXD2	FOXD2	FOXD2		diff	diff	diff	1	0
cg11573244	1	0	NC_006482.4	19176314	19176363	98	50	1	0	9.00E-16	86	0	chr15	+	19176363	49	1	0	0	0	0	1	LOC107968591	LOC107968591	LOC107968591		diff	diff	diff	0	0
cg11573390	1	0	NC_006477.4	133194482	133194531	100	50	0	0	2.00E-17	91.5	0	chr10	+	133194482	50	0	0	0	0	0	0	LOC107966959	LOC107966959	LOC107966959	TCERG1L	diff	diff	diff	0	0
cg11573408	1	0	NC_006478.4	134647323	134647372	100	50	0	0	2.00E-17	91.5	0	chr11	+	134647323	50	0	0	0	0	0	0	LOC104001386	LOC104001386	LOC104001386		diff	diff	diff	0	0
cg11573485	1	0	NC_006477.4	91192748	91192797	100	50	0	0	2.00E-17	91.5	0	chr10	+	91192797	50	0	0	0	0	0	0	LOC104008252	LOC104008252	LOC104008252	LINC01375	diff	diff	diff	0	0
cg11573559	1	0	NC_006481.4	91869350	91869301	100	50	0	0	2.00E-17	91.5	0	chr14	-	91869350	50	0	0	0	0	0	0	LOC104002208	LOC104002208	LOC104002208		diff	diff	diff	0	0
cg11573566	1	0	NC_006473.4	1246686	1246637	100	50	0	0	2.00E-17	91.5	0	chr6	-	1246637	50	0	0	0	0	0	0	FOXF2	FOXF2	FOXF2		diff	diff	diff	0	0
cg11573573	1	0	NC_006490.4	159791563	159791514	98	50	1	0	9.00E-16	86	0	chr3	-	159791563	49	1	0	0	0	0	1	LOC107970820	LOC107970820	LOC107970820	KCNAB1-AS2;KCNAB1	diff	diff	diff	0	0
cg11573604	1	0	NC_006490.4	190194405	190194454	100	50	0	0	2.00E-17	91.5	0	chr3	+	190194405	50	0	0	0	0	0	0	ETV5	ETV5	ETV5	ETV5	match	match	match	0	0
cg11573608	1	0	NC_006469.4	484464	484511	95.83	48	2	0	1.00E-13	78.8	0	chr2A	+	484511	46	2	0	0	0	0	2	LOC749338	LOC749338	LOC749338		diff	diff	diff	0	0
cg11573625	1	0	NC_006479.4	78110748	78110797	98	50	1	0	9.00E-16	86	0	chr12	+	78110797	49	1	0	0	0	0	1	LOC101059001	LOC101059001	LOC101059001		diff	diff	diff	0	0
cg11573667	1	0	NC_006471.4	173124449	173124400	100	50	0	0	2.00E-17	91.5	0	chr4	-	173124449	50	0	0	0	0	0	0	CBR4	CBR4	CBR4		diff	diff	diff	0	0
cg11573679	1	0	NC_006469.4	69722919	69722968	100	50	0	0	2.00E-17	91.5	0	chr2A	+	69722968	50	0	0	0	0	0	0	CNRIP1	CNRIP1	CNRIP1	CNRIP1	match	match	match	0	0
cg11573707	1	0	NC_006471.4	3786699	3786650	98	50	1	0	9.00E-16	86	0	chr4	-	3786650	49	1	0	0	0	0	1	LOC107974157	LOC107974157	LOC107974157	RGS12	diff	diff	diff	0	0
cg11573854	1	0	NW_015973519.1	52272	52321	98	50	1	0	9.00E-16	86	0	chr7_random_Contig957	+	52321	49	1	0	0	0	0	1	UNCX	UNCX	UNCX		diff	diff	diff	0	0
cg11573859	1	0	NC_006468.4	27750399	27750448	96	50	2	0	1.00E-14	82.4	0	chr1	+	27750448	48	2	0	0	0	0	2	LOC740014	LOC740014	LOC740014	SNHG12;SNORA44;SNORA16A;SNORA61	diff	diff	diff	0	0
cg11574055	1	0	NC_006468.4	119305266	119305217	96	50	2	0	1.00E-14	82.4	0	chr1	-	119305217	48	2	0	0	0	1	1	LOC107967833	LOC107967833	LOC107967833	CD58	diff	diff	diff	0	0
cg11574072	1	0	NC_006475.4	82006479	82006430	100	50	0	0	2.00E-17	91.5	0	chr8	-	82006479	50	0	0	0	0	0	0	LOC100609225	LOC100609225	LOC100609225	ZNF704	diff	diff	diff	0	0
cg11574094	1	0	NC_006477.4	15307610	15307659	100	50	0	0	2.00E-17	91.5	0	chr10	+	15307659	50	0	0	0	0	0	0	SUV39H2	SUV39H2	SUV39H2	SUV39H2	match	match	match	0	0
cg11574127	1	0	NC_006469.4	48511937	48511888	100	50	0	0	2.00E-17	91.5	0	chr2A	-	48511937	50	0	0	0	0	0	0	MSH2	MSH2	MSH2	MSH2	match	match	match	0	0
cg11574145	1	0	NC_006473.4	137485293	137485344	94.23	52	1	1	1.00E-13	78.8	0	chr6	+	137485293	49	3	0	0	0	0	3	LOC107975312	LOC107975312	LOC107975312	TARID	diff	diff	diff	0	0
cg11574151	1	0	NC_006487.4	59177150	59177101	98	50	1	0	9.00E-16	86	0	chr20	-	59177150	49	1	0	0	0	0	1	LOC104003629	LOC104003629	LOC104003629	BMP7	diff	diff	diff	0	0
cg11574180	1	0	NC_006490.4	37906697	37906648	100	50	0	0	2.00E-17	91.5	0	chr3	-	37906648	50	0	0	0	0	0	0	LRRFIP2	LRRFIP2	LRRFIP2	LRRFIP2	match	match	match	0	0
cg11574184	1	0	NC_006475.4	147349588	147349539	100	50	0	0	2.00E-17	91.5	0	chr8	-	147349539	50	0	0	0	0	0	0	C8H8orf82	C8H8orf82	C8H8orf82	MGC70857;KIAA1688	diff	diff	diff	0	0
cg11574219	1	0	NC_006468.4	182409479	182409435	100	45	0	0	1.00E-14	82.4	0	chr1	-	182409435	45	0	0	0	0	0	0	OPTC	OPTC	OPTC		diff	diff	diff	0	0
cg11574469	1	0	NC_006473.4	74074710	74074661	100	50	0	0	2.00E-17	91.5	0	chr6	-	74074661	50	0	0	0	0	0	0	LOC462815	LOC462815	LOC462815	C6orf155	diff	diff	diff	0	0
cg11574523	1	0	NC_006471.4	28841417	28841368	100	50	0	0	2.00E-17	91.5	0	chr4	-	28841368	50	0	0	0	0	0	0	LOC107974224	LOC107974224	LOC107974224		diff	diff	diff	0	0
cg11574573	1	0	NC_006481.4	82162037	82162086	96	50	2	0	1.00E-14	82.4	0	chr14	+	82162086	48	2	0	0	0	0	2	LOC104002156	LOC104002156	LOC104002156	LINC00618	diff	diff	diff	0	0
cg11574580	1	0	NC_006490.4	65237543	65237592	100	50	0	0	2.00E-17	91.5	0	chr3	+	65237592	50	0	0	0	0	0	0	PSMD6	PSMD6	PSMD6	PSMD6	match	match	match	1	0
cg11574612	1	0	NC_006473.4	47179747	47179796	96	50	2	0	1.00E-14	82.4	0	chr6	+	47179796	48	2	0	0	0	0	2	LOC462743	LOC462743	LOC462743	CYP39A1;SLC25A27	diff	diff	diff	0	0
cg11574620	1	0	NC_006471.4	51149010	51149059	100	50	0	0	2.00E-17	91.5	0	chr4	+	51149059	50	0	0	0	0	0	0	NAA11	NAA11	NAA11	NAA11	match	match	match	0	0
cg11574665	1	0	NC_006470.4	132859362	132859313	100	50	0	0	2.00E-17	91.5	0	chr2B	-	132859313	50	0	0	0	0	0	0	THAP4	THAP4	THAP4	ATG4B	diff	diff	diff	0	0
cg11574745	1	0	NC_006473.4	5092350	5092301	100	50	0	0	2.00E-17	91.5	0	chr6	-	5092301	50	0	0	0	0	0	0	PPP1R3G	PPP1R3G	PPP1R3G	PPP1R3G	match	match	match	0	0
cg11574758	1	0	NC_006487.4	21201395	21201346	100	50	0	0	2.00E-17	91.5	0	chr20	-	21201346	50	0	0	0	0	0	0	KIZ	KIZ	KIZ	PLK1S1	diff	diff	diff	0	0
cg11574793	1	0	NC_006468.4	147964594	147964545	100	50	0	0	2.00E-17	91.5	0	chr1	-	147964594	50	0	0	0	0	0	0	SELL	SELL	SELL	SELL	match	match	match	0	0
cg11574850	1	0	NC_006472.4	102861014	102860965	100	50	0	0	2.00E-17	91.5	0	chr5	-	102861014	50	0	0	0	0	0	0	NUDT12	NUDT12	NUDT12		diff	diff	diff	0	0
cg11574968	1	0	NC_006478.4	124041093	124041142	100	50	0	0	2.00E-17	91.5	0	chr11	+	124041093	50	0	0	0	0	0	0	LOC736118	LOC736118	LOC736118	GRAMD1B	diff	diff	diff	0	0
cg11574969	1	0	NC_006484.4	54554616	54554567	100	50	0	0	2.00E-17	91.5	0	chr17	-	54554616	50	0	0	0	0	0	0	HLF	HLF	HLF	HLF	match	match	match	0	0
cg11574970	1	0	NC_006481.4	59539638	59539589	100	50	0	0	2.00E-17	91.5	0	chr14	-	59539589	50	0	0	0	0	0	0	EIF2B2	EIF2B2	EIF2B2	EIF2B2	match	match	match	0	0
cg11574975	1	0	NC_006468.4	124597490	124597539	98	50	1	0	9.00E-16	86	0	chr1	+	124597490	49	1	0	0	0	1	0	ADORA3	ADORA3	ADORA3	ADORA3	match	match	match	0	0
cg11575026	1	0	NC_006470.4	94534115	94534066	100	50	0	0	2.00E-17	91.5	0	chr2B	-	94534066	50	0	0	0	0	0	0	CTLA4	CTLA4	CTLA4		diff	diff	diff	0	0
cg11575036	1	0	NC_006474.4	33217773	33217822	98	50	1	0	9.00E-16	86	0	chr7	+	33217773	49	1	0	0	0	0	1	BMPER	BMPER	BMPER	BMPER	match	match	match	0	0
cg11575047	1	0	NC_006479.4	123429501	123429550	100	50	0	0	2.00E-17	91.5	0	chr12	+	123429501	50	0	0	0	0	0	0	LOC104001712	LOC104001712	LOC104001712	RPLP0	diff	diff	diff	0	0
cg11575089	1	0	NC_006468.4	133222703	133222752	98	50	1	0	9.00E-16	86	0	chr1	+	133222752	49	1	0	0	0	0	1	SLC50A1	SLC50A1	SLC50A1	SLC50A1	match	match	match	0	0
cg11575126	1	0	NC_006477.4	98999027	98998978	100	50	0	0	2.00E-17	91.5	0	chr10	-	98999027	50	0	0	0	0	0	0	PI4K2A	PI4K2A	PI4K2A	PI4K2A	match	match	match	0	0
cg11575131	1	0	NC_006488.4	11666040	11665991	98	50	1	0	9.00E-16	86	0	chr21	-	11666040	49	1	0	0	0	0	1	LOC101059334	LOC101059334	LOC101059334		diff	diff	diff	0	0
cg11575141	1	0	NC_006468.4	21345232	21345281	100	50	0	0	2.00E-17	91.5	0	chr1	+	21345232	50	0	0	0	0	0	0	WNT4	WNT4	WNT4		diff	diff	diff	0	0
cg11575220	1	0	NC_006478.4	59615615	59615566	96	50	2	0	1.00E-14	82.4	0	chr11	-	59615615	48	2	0	0	0	0	2	MRPL16	MRPL16	MRPL16	MRPL16	match	match	match	0	0
cg11575292	1	0	NC_006469.4	44311279	44311230	100	50	0	0	2.00E-17	91.5	0	chr2A	-	44311230	50	0	0	0	0	0	0	LOC104004959	LOC104004959	LOC104004959	THADA	diff	diff	diff	0	0
cg11575340	1	0	NC_006490.4	53308172	53308222	98.04	51	0	1	3.00E-15	84.2	0	chr3	+	53308172	50	1	0	0	0	0	1	LOC745716	LOC745716	LOC745716		diff	diff	diff	1	0
cg11575350	1	0	NC_006488.4	10752121	10752170	96	50	2	0	1.00E-14	82.4	0	chr21	+	10752121	48	2	0	0	0	1	1	LOC104005773	LOC104005773	LOC104005773		diff	diff	diff	0	0
cg11575359	1	0	NC_006483.4	60341680	60341631	98	50	1	0	9.00E-16	86	0	chr16	-	60341631	49	1	0	0	0	0	1	CYB5B	CYB5B	CYB5B		diff	diff	diff	0	0
cg11575458	1	0	NC_006486.4	30719139	30719090	98	50	1	0	9.00E-16	86	0	chr19	-	30719090	49	1	0	0	0	0	1	LOC100608143	LOC100608143	LOC100608143		diff	diff	diff	0	0
cg11575644	1	0	NC_006486.4	10890140	10890189	100	50	0	0	2.00E-17	91.5	0	chr19	+	10890140	50	0	0	0	0	0	0	ICAM3	ICAM3	ICAM3	TYK2	diff	diff	diff	0	0
cg11575738	1	0	NC_006470.4	62359059	62359108	98	50	1	0	9.00E-16	86	0	chr2B	+	62359059	49	1	0	0	0	0	1	DLX1	DLX1	DLX1	DLX1	match	match	match	0	0
cg11575770	1	0	NC_006473.4	147565240	147565289	100	50	0	0	2.00E-17	91.5	0	chr6	+	147565289	50	0	0	0	0	0	0	PHACTR2	PHACTR2	PHACTR2		diff	diff	diff	0	0
cg11575775	1	0	NC_006472.4	173311466	173311417	100	50	0	0	2.00E-17	91.5	0	chr5	-	173311417	50	0	0	0	0	0	0	LOC101056900	LOC101056900	LOC101056900		diff	diff	diff	0	0
cg11575782	1	0	NC_006490.4	146309090	146309041	98	50	1	0	9.00E-16	86	0	chr3	-	146309090	49	1	0	0	0	0	1	LOC107970427	LOC107970427	LOC107970427	PCOLCE2	diff	diff	diff	1	0
cg11575789	1	0	NC_006471.4	23106752	23106703	98	50	1	0	9.00E-16	86	0	chr4	-	23106703	49	1	0	0	0	0	1	LOC461139	LOC461139	LOC461139	GBA3	diff	diff	diff	0	0
cg11575824	1	0	NC_006491.4	132304390	132304341	100	50	0	0	2.00E-17	91.5	0	chrX	-	132304390	50	0	0	0	0	0	0	MBNL3	MBNL3	MBNL3	MBNL3	match	match	match	0	0
cg11575892	1	0	NC_006479.4	32302057	32302008	100	50	0	0	2.00E-17	91.5	0	chr12	-	32302057	50	0	0	0	0	0	0	MIR616	MIR616	MIR616	MARS	diff	diff	diff	0	0
cg11575901	1	0	NC_006477.4	135099046	135099095	98	50	1	0	9.00E-16	86	0	chr10	+	135099046	49	1	0	0	0	0	1	LOC107966883	LOC107966883	LOC107966883		diff	diff	diff	0	0
cg11575912	1	0	NC_006486.4	6082530	6082579	100	50	0	0	2.00E-17	91.5	0	chr19	+	6082530	50	0	0	0	0	0	0	FUT6	FUT6	FUT6	NRTN	diff	diff	diff	0	0
cg11575929	1	0	NC_006473.4	28681085	28681036	98	50	1	0	9.00E-16	86	0	chr6	-	28681036	49	1	0	0	0	0	1	LOC100611157	LOC100611157	LOC100611157		diff	diff	diff	0	0
cg11575942	1	0	NC_006480.4	60883761	60883810	98	50	1	0	9.00E-16	86	0	chr13	+	60883810	49	1	0	0	0	0	1	COMMD6	COMMD6	COMMD6	COMMD6	match	match	match	0	0
cg11575979	1	0	NC_006475.4	29959110	29959061	98	50	1	0	9.00E-16	86	0	chr8	-	29959110	49	1	0	0	0	0	1	RBPMS	RBPMS	RBPMS	RBPMS	match	match	match	0	0
cg11576100	1	0	NC_006486.4	35287824	35287775	100	50	0	0	2.00E-17	91.5	0	chr19	-	35287824	50	0	0	0	0	0	0	LOC104003343	LOC104003343	LOC104003343	PEPD	diff	diff	diff	0	0
cg11576118	1	0	NC_006472.4	2008845	2008796	98	50	1	0	9.00E-16	86	0	chr5	-	2008796	49	1	0	0	0	0	1	LOC750879	LOC750879	LOC750879		diff	diff	diff	0	0
cg11576123	1	0	NC_006481.4	90468209	90468160	100	50	0	0	2.00E-17	91.5	0	chr14	-	90468209	50	0	0	0	0	0	0	LOC104002192	LOC104002192	LOC104002192		diff	diff	diff	0	0
cg11576176	1	0	NC_006471.4	76562440	76562489	100	50	0	0	2.00E-17	91.5	0	chr4	+	76562489	50	0	0	0	0	0	0	GSX2	GSX2	GSX2	GSX2	match	match	match	0	0
cg11576259	1	0	NC_006477.4	5423238	5423189	98	50	1	0	9.00E-16	86	0	chr10	-	5423189	49	1	0	0	0	0	1	LOC104008093	LOC104008093	LOC104008093		diff	diff	diff	0	0
cg11576271	1	0	NC_006472.4	608099	608148	94	50	3	0	5.00E-13	77	0	chr5	+	608099	47	3	0	0	0	0	3	LOC101057795	LOC101057795	LOC101057795		diff	diff	diff	0	0
cg11576274	1	0	NC_006468.4	111478752	111478703	100	50	0	0	2.00E-17	91.5	0	chr1	-	111478703	50	0	0	0	0	0	0	LOC100609987	LOC100609987	LOC100609987		diff	diff	diff	0	0
cg11576407	1	0	NC_006479.4	25446795	25446746	98	50	1	0	9.00E-16	86	0	chr12	-	25446795	49	1	0	0	0	0	1	C12H12orf66	C12H12orf66	C12H12orf66	C12orf66	diff	diff	diff	0	0
cg11576408	1	0	NC_006477.4	71044062	71044111	98	50	1	0	9.00E-16	86	0	chr10	+	71044062	49	1	0	0	0	0	1	LOC104008198	LOC104008198	LOC104008198		diff	diff	diff	0	0
cg11576424	1	0	NC_006472.4	132362342	132362391	100	50	0	0	2.00E-17	91.5	0	chr5	+	132362342	50	0	0	0	0	0	0	LOC743989	LOC743989	LOC743989	C5orf56	diff	diff	diff	0	0
cg11576436	1	0	NC_006490.4	11556666	11556715	98	50	1	0	9.00E-16	86	0	chr3	+	11556715	49	1	0	0	0	0	1	ATG7	ATG7	ATG7	ATG7	match	match	match	0	0
cg11576509	1	0	NC_006490.4	4673740	4673789	100	50	0	0	2.00E-17	91.5	0	chr3	+	4673740	50	0	0	0	0	0	0	LOC107970546	LOC107970546	LOC107970546	ITPR1	diff	diff	diff	1	0
cg11576513	1	0	NC_006473.4	117942065	117942016	100	50	0	0	2.00E-17	91.5	0	chr6	-	117942065	50	0	0	0	0	0	0	LOC107975253	LOC107975253	LOC107975253		diff	diff	diff	0	0
cg11576531	1	0	NC_006468.4	15342893	15342842	94.23	52	1	1	1.00E-13	78.8	0	chr1	-	15342893	49	3	0	0	0	0	3	EPHA2	EPHA2	EPHA2		diff	diff	diff	0	0
cg11576574	1	0	NC_006474.4	29928987	29928938	100	50	0	0	2.00E-17	91.5	0	chr7	-	29928938	50	0	0	0	0	0	0	FAM188B	FAM188B	FAM188B	FAM188B;INMT-FAM188B	match	match	match	0	0
cg11576590	1	0	NC_006468.4	130024397	130024446	98	50	1	0	9.00E-16	86	0	chr1	+	130024397	49	1	0	0	0	0	1	S100A11	S100A11	S100A11		diff	diff	diff	0	0
cg11576614	1	0	NC_006481.4	53178980	53178935	92	50	0	1	2.00E-11	71.6	0	chr14	-	53178935	42	4	0	0	0	0	4	ZFP36L1	ZFP36L1	ZFP36L1	ZFP36L1	match	match	match	0	0
cg11576645	1	0	NC_006469.4	110998933	110998884	92	50	4	0	6.00E-12	73.4	0	chr2A	-	110998884	46	4	0	0	1	1	3	LOC740993	LOC740993	LOC740993		diff	diff	diff	0	0
cg11576683	1	0	NC_006470.4	132384897	132384946	100	50	0	0	2.00E-17	91.5	0	chr2B	+	132384897	50	0	0	0	0	0	0	LOC107966400	LOC107966400	LOC107966400	PPP1R7	diff	diff	diff	0	0
cg11576834	1	0	NC_006477.4	50099447	50099496	100	50	0	0	2.00E-17	91.5	0	chr10	+	50099496	50	0	0	0	0	0	0	OGDHL	OGDHL	OGDHL	OGDHL	match	match	match	0	0
cg11576877	1	0	NC_006482.4	53122246	53122197	100	50	0	0	2.00E-17	91.5	0	chr15	-	53122197	50	0	0	0	0	0	0	MYO9A	MYO9A	MYO9A	SENP8;MYO9A	match	match	match	0	0
cg11576976	1	0	NC_006472.4	141310065	141310114	100	50	0	0	2.00E-17	91.5	0	chr5	+	141310065	50	0	0	0	0	0	0	PCDHB15	PCDHB15	PCDHB15		diff	diff	diff	0	0
cg11576988	1	0	NC_006473.4	26915462	26915413	100	50	0	0	2.00E-17	91.5	0	chr6	-	26915462	50	0	0	0	0	0	0	TRNAV-CAC	TRNAV-CAC	TRNAV-CAC	HMGN4	diff	diff	diff	0	0
cg11577089	1	0	NC_006469.4	38790308	38790357	100	50	0	0	2.00E-17	91.5	0	chr2A	+	38790308	50	0	0	0	0	0	0	LOC459163	LOC459163	LOC459163	RMDN2-AS1;RMDN2	diff	diff	diff	0	0
cg11577097	1	0	NC_006482.4	38956984	38957033	98	50	1	0	9.00E-16	86	0	chr15	+	38957033	49	1	0	0	0	0	1	AQP9	AQP9	AQP9	AQP9	match	match	match	0	0
cg11577107	1	0	NC_006478.4	112263198	112263247	98	50	1	0	9.00E-16	86	0	chr11	+	112263198	49	1	0	0	0	0	1	ALG9	ALG9	ALG9	FDXACB1	diff	diff	diff	0	0
cg11577151	1	0	NC_006484.4	2051650	2051700	98.04	51	0	1	3.00E-15	84.2	0	chr17	+	2051650	50	1	0	0	0	0	1	DPH1	DPH1	DPH1	DPH1	match	match	match	0	0
cg11577195	1	0	NC_006473.4	17913046	17912997	100	50	0	0	2.00E-17	91.5	0	chr6	-	17913046	50	0	0	0	0	0	0	NUP153	NUP153	NUP153	NUP153	match	match	match	0	0
cg11577196	1	0	NC_006490.4	47735815	47735767	100	49	0	0	7.00E-17	89.7	0	chr3	-	47735767	49	0	0	0	0	0	0	PRSS46	PRSS46	PRSS46		diff	diff	diff	0	0
cg11577286	1	0	NC_006475.4	135227508	135227459	100	50	0	0	2.00E-17	91.5	0	chr8	-	135227508	50	0	0	0	0	0	0	PHF20L1	PHF20L1	PHF20L1	TMEM71	diff	diff	diff	0	0
cg11577298	1	0	NC_006484.4	1043644	1043693	98	50	1	0	9.00E-16	86	0	chr17	+	1043693	49	1	0	0	0	0	1	LOC107969102	LOC107969102	LOC107969102	ABR	diff	diff	diff	0	0
cg11577310	1	0	NC_006483.4	11716831	11716782	100	50	0	0	2.00E-17	91.5	0	chr16	-	11716782	50	0	0	0	0	0	0	PRM1	PRM1	PRM1		diff	diff	diff	0	0
cg11577329	1	0	NC_006472.4	1074615	1074566	100	50	0	0	2.00E-17	91.5	0	chr5	-	1074615	50	0	0	0	0	0	0	SLC12A7	SLC12A7	SLC12A7	SLC12A7	match	match	match	0	0
cg11577339	1	0	NC_006468.4	6841274	6841226	95.92	49	2	0	4.00E-14	80.6	0	chr1	-	6841274	47	2	0	0	0	0	2	LOC107974751	LOC107974751	LOC107974751	CAMTA1	diff	diff	diff	0	0
cg11577355	1	0	NC_006469.4	99080587	99080538	100	50	0	0	2.00E-17	91.5	0	chr2A	-	99080587	50	0	0	0	0	0	0	AFF3	AFF3	AFF3	AFF3	match	match	match	0	0
cg11577361	1	0	NC_006490.4	152619441	152619392	96	50	2	0	1.00E-14	82.4	0	chr3	-	152619441	48	2	0	0	0	0	2	HPS3	HPS3	HPS3	HPS3	match	match	match	0	0
cg11577375	1	0	NC_006486.4	52343511	52343560	98	50	1	0	9.00E-16	86	0	chr19	+	52343560	49	1	0	0	0	0	1	IZUMO2	IZUMO2	IZUMO2		diff	diff	diff	0	0
cg11577454	1	0	NC_006468.4	35814338	35814387	100	50	0	0	2.00E-17	91.5	0	chr1	+	35814338	50	0	0	0	0	0	0	MRPS15	MRPS15	MRPS15	CSF3R	diff	diff	diff	0	0
cg11577461	1	0	NC_006474.4	708502	708453	100	50	0	0	2.00E-17	91.5	0	chr7	-	708502	50	0	0	0	0	0	0	LOC107976035	LOC107976035	LOC107976035		diff	diff	diff	0	0
cg11577716	1	0	NC_006487.4	20309219	20309268	100	50	0	0	2.00E-17	91.5	0	chr20	+	20309219	50	0	0	0	0	0	0	INSM1	INSM1	INSM1	C20orf26	diff	diff	diff	0	0
cg11577799	1	0	NC_006484.4	48878278	48878229	100	50	0	0	2.00E-17	91.5	0	chr17	-	48878229	50	0	0	0	0	0	0	FAM117A	FAM117A	FAM117A	FAM117A	match	match	match	0	0
cg11577820	1	0	NC_006479.4	4580902	4580951	98	50	1	0	9.00E-16	86	0	chr12	+	4580902	49	1	0	0	0	0	1	FGF23	FGF23	FGF23	FGF23	match	match	match	0	0
cg11577845	1	0	NC_006481.4	14507397	14507348	98	50	1	0	9.00E-16	86	0	chr14	-	14507397	49	1	0	0	0	0	1	LOC107968135	LOC107968135	LOC107968135		diff	diff	diff	0	0
cg11577898	1	0	NC_006472.4	36982578	36982529	100	50	0	0	2.00E-17	91.5	0	chr5	-	36982578	50	0	0	0	0	0	0	LHFPL2	LHFPL2	LHFPL2	ARSB	diff	diff	diff	0	0
cg11578040	1	0	NC_006471.4	105869033	105868984	100	50	0	0	2.00E-17	91.5	0	chr4	-	105869033	50	0	0	0	0	0	0	SLC9B2	SLC9B2	SLC9B2	BDH2	diff	diff	diff	1	0
cg11578055	1	0	NC_006471.4	10616012	10615963	100	50	0	0	2.00E-17	91.5	0	chr4	-	10615963	50	0	0	0	0	0	0	ZNF518B	ZNF518B	ZNF518B	ZNF518B	match	match	match	0	0
cg11578064	1	0	NC_006479.4	114683265	114683216	100	50	0	0	2.00E-17	91.5	0	chr12	-	114683216	50	0	0	0	0	0	0	ATXN2	ATXN2	ATXN2		diff	diff	diff	0	0
cg11578066	1	0	NC_006490.4	132588930	132588979	100	50	0	0	2.00E-17	91.5	0	chr3	+	132588930	50	0	0	0	0	0	0	H1FX	H1FX	H1FX	H1FX;C3orf47	match	match	match	0	0
cg11578191	1	0	NC_006477.4	70650800	70650751	100	50	0	0	2.00E-17	91.5	0	chr10	-	70650751	50	0	0	0	0	0	0	NEUROG3	NEUROG3	NEUROG3	NEUROG3	match	match	match	0	0
cg11578305	1	0	NC_006480.4	64783343	64783294	100	50	0	0	2.00E-17	91.5	0	chr13	-	64783343	50	0	0	0	0	0	0	LOC100613833	LOC100613833	LOC100613833	RBM26	diff	diff	diff	0	0
cg11578385	1	0	NC_006468.4	157724451	157724402	98	50	1	0	9.00E-16	86	0	chr1	-	157724451	49	1	0	0	0	0	1	ABL2	ABL2	ABL2	ABL2	match	match	match	0	0
cg11578492	1	0	NC_006484.4	56997337	56997386	98	50	1	0	9.00E-16	86	0	chr17	+	56997337	49	1	0	0	0	0	1	CCDC182	CCDC182	CCDC182		diff	diff	diff	0	0
cg11578532	1	0	NC_006468.4	139207669	139207717	100	49	0	0	7.00E-17	89.7	0	chr1	+	139207669	49	0	0	0	0	0	0	TSTD1	TSTD1	TSTD1	TSTD1	match	match	match	0	0
cg11578836	1	0	NC_006474.4	29479902	29479951	98	50	1	0	9.00E-16	86	0	chr7	+	29479902	49	1	0	0	0	0	1	MIR550-2	MIR550-2	MIR550-2	ZNRF2	diff	diff	diff	0	0
cg11578870	1	0	NC_006488.4	30430467	30430516	94	50	3	0	5.00E-13	77	0	chr21	+	30430516	47	3	0	0	0	0	3	AGPAT3	AGPAT3	AGPAT3	AGPAT3	match	match	match	0	0
cg11578891	1	0	NC_006475.4	142528697	142528648	98	50	1	0	9.00E-16	86	0	chr8	-	142528697	49	1	0	0	0	0	1	KCNK9	KCNK9	KCNK9	TRAPPC9	diff	diff	diff	0	0
cg11578977	1	0	NC_006473.4	111111530	111111481	98	50	1	0	9.00E-16	86	0	chr6	-	111111530	49	1	0	0	0	0	1	LOC107975231	LOC107975231	LOC107975231	SOBP	diff	diff	diff	0	0
cg11579066	1	0	NC_006479.4	33699902	33699951	100	50	0	0	2.00E-17	91.5	0	chr12	+	33699951	50	0	0	0	0	0	0	MYL6B	MYL6B	MYL6B	MYL6B	match	match	match	0	0
cg11579069	1	0	NC_006473.4	139096588	139096539	96	50	2	0	1.00E-14	82.4	0	chr6	-	139096588	48	2	0	0	1	1	1	MYB	MYB	MYB	MYB	match	match	match	0	0
cg11579116	1	0	NC_006486.4	7336949	7336900	100	50	0	0	2.00E-17	91.5	0	chr19	-	7336949	50	0	0	0	0	0	0	LOC468689	LOC468689	LOC468689	EMR4P	diff	diff	diff	0	0
cg11579146	1	0	NC_006479.4	4478231	4478280	98	50	1	0	9.00E-16	86	0	chr12	+	4478280	49	1	0	0	0	0	1	LOC104001415	LOC104001415	LOC104001415	CCND2-AS1;CCND2	diff	diff	diff	0	0
cg11579222	1	0	NC_006471.4	100740730	100740681	98	50	1	0	9.00E-16	86	0	chr4	-	100740730	49	1	0	0	0	0	1	LOC104006158	LOC104006158	LOC104006158	C4orf37	diff	diff	diff	0	0
cg11579254	1	0	NC_006472.4	118255847	118255798	98	50	1	0	9.00E-16	86	0	chr5	-	118255847	49	1	0	0	0	0	1	LOC104006528	LOC104006528	LOC104006528	HRAT56	diff	diff	diff	0	0
cg11579281	1	0	NC_006482.4	42896902	42896854	95.92	49	2	0	4.00E-14	80.6	0	chr15	-	42896854	47	2	0	0	0	0	2	VPS13C	VPS13C	VPS13C	VPS13C	match	match	match	0	0
cg11579407	1	0	NC_006486.4	1846454	1846503	100	50	0	0	2.00E-17	91.5	0	chr19	+	1846454	50	0	0	0	0	0	0	REXO1	REXO1	REXO1	REXO1	match	match	match	0	0
cg11579412	1	0	NC_006469.4	8688140	8688189	98	50	1	0	9.00E-16	86	0	chr2A	+	8688140	49	1	0	0	0	0	1	LOC107972263	LOC107972263	LOC107972263		diff	diff	diff	0	0
cg11579421	1	0	NC_006477.4	134524554	134524505	100	50	0	0	2.00E-17	91.5	0	chr10	-	134524554	50	0	0	0	0	0	0	PWWP2B	PWWP2B	PWWP2B	PWWP2B	match	match	match	0	0
cg11579428	1	0	NC_006469.4	3223720	3223769	98	50	1	0	9.00E-16	86	0	chr2A	+	3223720	49	1	0	0	0	0	1	LOC104004854	LOC104004854	LOC104004854	TSSC1	diff	diff	diff	0	0
cg11579447	1	0	NC_006482.4	29820633	29820685	92.45	53	1	1	5.00E-13	77	0	chr15	+	29820633	49	4	0	1	1	1	3	LOC107968620	LOC107968620	LOC107968620	GALK2	diff	diff	diff	0	0
cg11579466	1	0	NC_006468.4	14407036	14407085	98	50	1	0	9.00E-16	86	0	chr1	+	14407085	49	1	0	0	0	0	1	FHAD1	FHAD1	FHAD1	FHAD1	match	match	match	0	0
cg11579537	1	0	NC_006487.4	65219834	65219883	100	50	0	0	2.00E-17	91.5	0	chr20	+	65219834	50	0	0	0	0	0	0	LOC104003648	LOC104003648	LOC104003648		diff	diff	diff	0	0
cg11579538	1	0	NC_006482.4	26005846	26005895	100	50	0	0	2.00E-17	91.5	0	chr15	+	26005846	50	0	0	0	0	0	0	MIR147B	MIR147B	MIR147B		diff	diff	diff	0	0
cg11579630	1	0	NC_006471.4	53331949	53331998	100	50	0	0	2.00E-17	91.5	0	chr4	+	53331949	50	0	0	0	0	0	0	CCNG2	CCNG2	CCNG2	CCNG2	match	match	match	0	0
cg11579646	1	0	NC_006473.4	174817102	174817151	100	50	0	0	2.00E-17	91.5	0	chr6	+	174817102	50	0	0	0	0	0	0	LOC107975422	LOC107975422	LOC107975422		diff	diff	diff	0	0
cg11579678	1	0	NC_006476.4	77311784	77311833	100	50	0	0	2.00E-17	91.5	0	chr9	+	77311784	50	0	0	0	0	0	0	LOC107976739	LOC107976739	LOC107976739		diff	diff	diff	0	0
cg11579681	1	0	NC_006472.4	111737875	111737924	100	50	0	0	2.00E-17	91.5	0	chr5	+	111737875	50	0	0	0	0	0	0	LOC107974805	LOC107974805	LOC107974805	EPB41L4A	diff	diff	diff	0	0
cg11579693	1	0	NC_006477.4	45707051	45707100	96	50	2	0	1.00E-14	82.4	0	chr10	+	45707051	48	2	0	0	0	0	2	LOC107966668	LOC107966668	LOC107966668	LINC00840	diff	diff	diff	0	0
cg11579702	1	0	NC_006484.4	35717416	35717367	98	50	1	0	9.00E-16	86	0	chr17	-	35717416	49	1	0	0	0	0	1	DHRS7B	DHRS7B	DHRS7B		diff	diff	diff	0	0
cg11579708	1	0	NC_006477.4	13461058	13461107	100	50	0	0	2.00E-17	91.5	0	chr10	+	13461107	50	0	0	0	0	0	0	CCDC3	CCDC3	CCDC3	CCDC3;OPTN	match	match	match	0	0
cg11579791	1	0	NC_006471.4	27292137	27292186	98	50	1	0	9.00E-16	86	0	chr4	+	27292137	49	1	0	0	0	0	1	LOC107974220	LOC107974220	LOC107974220		diff	diff	diff	0	0
cg11579822	1	0	NC_006482.4	69851157	69851206	100	50	0	0	2.00E-17	91.5	0	chr15	+	69851157	50	0	0	0	0	0	0	LOC107968415	LOC107968415	LOC107968415	ABHD2	diff	diff	diff	0	0
cg11579876	1	0	NC_006468.4	119576466	119576515	100	50	0	0	2.00E-17	91.5	0	chr1	+	119576515	50	0	0	0	0	0	0	LOC107973997	LOC107973997	LOC107973997		diff	diff	diff	0	0
cg11579905	1	0	NC_006468.4	74305090	74305139	98	50	1	0	9.00E-16	86	0	chr1	+	74305090	49	1	0	0	0	0	1	LRRIQ3	LRRIQ3	LRRIQ3	LRRIQ3;TNNI3K;FPGT	match	match	match	0	0
cg11579999	1	0	NC_006488.4	28543203	28543156	96	50	0	1	1.00E-13	78.8	0	chr21	-	28543156	46	2	0	0	0	0	2	LOC107970153	LOC107970153	LOC107970153	ZNF295	diff	diff	diff	0	0
cg11580028	1	0	NC_006477.4	839168	839217	98	50	1	0	9.00E-16	86	0	chr10	+	839168	49	1	0	0	0	0	1	LOC104008074	LOC104008074	LOC104008074		diff	diff	diff	0	0
cg11580094	1	0	NC_006473.4	133720612	133720661	100	50	0	0	2.00E-17	91.5	0	chr6	+	133720612	50	0	0	0	0	0	0	TMEM244	TMEM244	TMEM244		diff	diff	diff	0	0
cg11580135	1	0	NC_006479.4	112282944	112282993	100	50	0	0	2.00E-17	91.5	0	chr12	+	112282993	50	0	0	0	0	0	0	FOXN4	FOXN4	FOXN4	FOXN4	match	match	match	0	0
cg11580136	1	0	NC_006472.4	43776981	43777030	100	50	0	0	2.00E-17	91.5	0	chr5	+	43776981	50	0	0	0	0	0	0	MAP1B	MAP1B	MAP1B	MAP1B	match	match	match	0	0
cg11580150	1	0	NC_006484.4	13116717	13116766	100	50	0	0	2.00E-17	91.5	0	chr17	+	13116717	50	0	0	0	0	0	0	GPATCH8	GPATCH8	GPATCH8	GPATCH8	match	match	match	0	0
cg11580199	1	0	NC_006477.4	25315407	25315358	100	50	0	0	2.00E-17	91.5	0	chr10	-	25315358	50	0	0	0	0	0	0	LOC104008126	LOC104008126	LOC104008126	KIAA1217	diff	diff	diff	0	0
cg11580269	1	0	NC_006489.4	33790990	33790941	100	50	0	0	2.00E-17	91.5	0	chr22	-	33790990	50	0	0	0	0	0	0	LOC100608485	LOC100608485	LOC100608485	TBC1D22A	diff	diff	diff	0	0
cg11580341	1	0	NC_006471.4	152211908	152211957	100	50	0	0	2.00E-17	91.5	0	chr4	+	152211908	50	0	0	0	0	0	0	NR3C2	NR3C2	NR3C2	NR3C2	match	match	match	0	0
cg11580351	1	0	NC_006472.4	19790252	19790203	100	50	0	0	2.00E-17	91.5	0	chr5	-	19790203	50	0	0	0	0	0	0	SPATA9	SPATA9	SPATA9	SPATA9	match	match	match	0	0
cg11580422	1	0	NC_006484.4	40399248	40399199	96	50	2	0	1.00E-14	82.4	0	chr17	-	40399199	48	2	0	0	0	0	2	FLCN	FLCN	FLCN	FLCN	match	match	match	0	0
cg11580493	1	0	NC_006482.4	77245812	77245861	100	50	0	0	2.00E-17	91.5	0	chr15	+	77245861	50	0	0	0	0	0	0	LOC104002446	LOC104002446	LOC104002446	NR2F2	diff	diff	diff	0	0
cg11580511	1	0	NC_006472.4	80778279	80778328	100	50	0	0	2.00E-17	91.5	0	chr5	+	80778279	50	0	0	0	0	0	0	LOC741297	LOC741297	LOC741297		diff	diff	diff	0	0
cg11580525	1	0	NC_006478.4	118597280	118597231	100	50	0	0	2.00E-17	91.5	0	chr11	-	118597280	50	0	0	0	0	0	0	SCN4B	SCN4B	SCN4B	SCN4B	match	match	match	0	0
cg11580575	1	0	NC_006472.4	155047509	155047558	100	50	0	0	2.00E-17	91.5	0	chr5	+	155047558	50	0	0	0	0	0	0	FAXDC2	FAXDC2	FAXDC2	LARP1	diff	diff	diff	0	0
cg11580663	1	0	NC_006468.4	132343494	132343445	98	50	1	0	9.00E-16	86	0	chr1	-	132343494	49	1	0	0	0	0	1	HAX1	HAX1	HAX1	HAX1	match	match	match	0	0
cg11580702	1	0	NC_006474.4	102314204	102314253	100	50	0	0	2.00E-17	91.5	0	chr7	+	102314204	50	0	0	0	0	0	0	ARPC1B	ARPC1B	ARPC1B	ARPC1B	match	match	match	0	0
cg11580704	1	0	NC_006476.4	114556692	114556643	100	50	0	0	2.00E-17	91.5	0	chr9	-	114556643	50	0	0	0	0	0	0	LHX3	LHX3	LHX3	LHX3	match	match	match	0	0
cg11580790	1	0	NC_006477.4	98946815	98946864	100	50	0	0	2.00E-17	91.5	0	chr10	+	98946864	50	0	0	0	0	0	0	C10H10orf62	C10H10orf62	C10H10orf62	DHDPSL	diff	diff	diff	0	0
cg11580836	1	0	NC_006483.4	17884357	17884308	100	50	0	0	2.00E-17	91.5	0	chr16	-	17884308	50	0	0	0	0	0	0	LOC453957	LOC453957	LOC453957		diff	diff	diff	1	0
cg11580845	1	0	NC_006469.4	76005204	76005253	96	50	2	0	1.00E-14	82.4	0	chr2A	+	76005204	48	2	0	0	0	0	2	TLX2	TLX2	TLX2	TLX2	match	match	match	0	0
cg11580897	1	0	NC_006468.4	22719314	22719265	98	50	1	0	9.00E-16	86	0	chr1	-	22719265	49	1	0	0	0	0	1	ID3	ID3	ID3		diff	diff	diff	0	0
cg11580900	1	0	NC_006477.4	125916586	125916635	100	50	0	0	2.00E-17	91.5	0	chr10	+	125916586	50	0	0	0	0	0	0	CHST15	CHST15	CHST15	CHST15	match	match	match	0	0
cg11580996	1	0	NC_006489.4	29992603	29992652	98	50	1	0	9.00E-16	86	0	chr22	+	29992652	49	1	0	0	0	0	1	TTLL12	TTLL12	TTLL12	SCUBE1	diff	diff	diff	0	0
cg11581046	1	0	NC_006486.4	15463522	15463571	100	50	0	0	2.00E-17	91.5	0	chr19	+	15463522	50	0	0	0	0	0	0	LOC107966572	LOC107966572	LOC107966572	MIR639;TECR	diff	diff	diff	0	0
cg11581079	1	0	NC_006484.4	7740750	7740799	98	50	1	0	9.00E-16	86	0	chr17	+	7740799	49	1	0	0	0	0	1	SLC35G6	SLC35G6	SLC35G6	ZBTB4;SLC35G6	match	match	match	0	0
cg11581168	1	0	NC_006489.4	19044330	19044379	100	50	0	0	2.00E-17	91.5	0	chr22	+	19044379	50	0	0	0	0	0	0	BPIFC	BPIFC	BPIFC		diff	diff	diff	0	0
cg11581235	1	0	NC_006470.4	46418695	46418646	100	50	0	0	2.00E-17	91.5	0	chr2B	-	46418695	50	0	0	0	0	0	0	LOC107973661	LOC107973661	LOC107973661	GPD2	diff	diff	diff	0	0
cg11581280	1	0	NC_006490.4	56620719	56620768	100	50	0	0	2.00E-17	91.5	0	chr3	+	56620768	50	0	0	0	0	0	0	WNT5A	WNT5A	WNT5A	WNT5A	match	match	match	0	0
cg11581285	1	0	NC_006478.4	33974344	33974295	98	50	1	0	9.00E-16	86	0	chr11	-	33974295	49	1	0	0	0	0	1	LMO2	LMO2	LMO2	LMO2	match	match	match	0	0
cg11581305	1	0	NC_006482.4	55801916	55801867	100	50	0	0	2.00E-17	91.5	0	chr15	-	55801916	50	0	0	0	0	0	0	LMAN1L	LMAN1L	LMAN1L	CSK	diff	diff	diff	0	0
cg11581362	1	0	NC_006468.4	199091318	199091269	100	50	0	0	2.00E-17	91.5	0	chr1	-	199091269	50	0	0	0	0	0	0	EPRS	EPRS	EPRS	EPRS	match	match	match	0	0
cg11581398	1	0	NC_006486.4	4442903	4442854	100	50	0	0	2.00E-17	91.5	0	chr19	-	4442903	50	0	0	0	0	0	0	SHD	SHD	SHD	SHD	match	match	match	0	0
cg11581417	1	0	NC_006489.4	17698988	17699037	100	50	0	0	2.00E-17	91.5	0	chr22	+	17699037	50	0	0	0	0	0	0	INPP5J	INPP5J	INPP5J	SELM	diff	diff	diff	0	0
cg11581446	1	0	NC_006476.4	74408128	74408080	92	50	3	1	7.00E-11	69.8	0	chr9	-	74408080	45	4	0	0	0	0	4	LOC746792	LOC746792	LOC746792		diff	diff	diff	0	0
cg11581579	1	0	NC_006486.4	11993183	11993134	100	50	0	0	2.00E-17	91.5	0	chr19	-	11993134	50	0	0	0	0	0	0	SWSAP1	SWSAP1	SWSAP1	SWSAP1	match	match	match	0	0
cg11581627	1	0	NC_006486.4	53433774	53433725	96	50	2	0	1.00E-14	82.4	0	chr19	-	53433774	48	2	0	0	0	0	2	LOC456242	LOC456242	LOC456242	CD33	diff	diff	diff	0	0
cg11581653	1	0	NC_006472.4	177314423	177314374	100	50	0	0	2.00E-17	91.5	0	chr5	-	177314423	50	0	0	0	0	0	0	TSPAN17	TSPAN17	TSPAN17	TSPAN17	match	match	match	0	0
cg11581719	1	0	NC_006481.4	58798857	58798808	98	50	1	0	9.00E-16	86	0	chr14	-	58798857	49	1	0	0	0	0	1	ABCD4	ABCD4	ABCD4		diff	diff	diff	0	0
cg11581865	1	0	NC_006478.4	120673682	120673731	98	50	1	0	9.00E-16	86	0	chr11	+	120673731	49	1	0	0	0	0	1	OAF	OAF	OAF		diff	diff	diff	0	0
cg11581979	1	0	NC_006478.4	66568370	66568321	100	50	0	0	2.00E-17	91.5	0	chr11	-	66568321	50	0	0	0	0	0	0	LOC107967123	LOC107967123	LOC107967123	DPP3	diff	diff	diff	0	0
cg11582017	1	0	NC_006482.4	71686333	71686284	100	50	0	0	2.00E-17	91.5	0	chr15	-	71686333	50	0	0	0	0	0	0	FURIN	FURIN	FURIN	FURIN	match	match	match	0	0
cg11582100	1	0	NC_006470.4	61031637	61031588	100	50	0	0	2.00E-17	91.5	0	chr2B	-	61031588	50	0	0	0	0	0	0	GAD1	GAD1	GAD1	GAD1	match	match	match	0	0
cg11582111	1	0	NC_006475.4	66761585	66761633	97.96	49	1	0	3.00E-15	84.2	0	chr8	+	66761585	48	1	0	0	0	0	1	MTFR1	MTFR1	MTFR1	MTFR1	match	match	match	0	0
cg11582116	1	0	NC_006468.4	35201543	35201592	98	50	1	0	9.00E-16	86	0	chr1	+	35201592	49	1	0	0	0	0	1	AGO1	AGO1	AGO1	EIF2C1	diff	diff	diff	0	0
cg11582133	1	0	NC_006482.4	21819400	21819351	98	50	1	0	9.00E-16	86	0	chr15	-	21819351	49	1	0	0	0	0	1	LOC740095	LOC740095	LOC740095	LOC729082	diff	diff	diff	0	0
cg11582180	1	0	NC_006478.4	11452837	11452886	100	50	0	0	2.00E-17	91.5	0	chr11	+	11452837	50	0	0	0	0	0	0	LOC104008421	LOC104008421	LOC104008421	GALNT18	diff	diff	diff	0	0
cg11582226	1	0	NC_006480.4	62358338	62358289	100	50	0	0	2.00E-17	91.5	0	chr13	-	62358338	50	0	0	0	0	0	0	LOC107967930	LOC107967930	LOC107967930	FBXL3	diff	diff	diff	0	0
cg11582297	1	0	NC_006477.4	24544247	24544198	100	50	0	0	2.00E-17	91.5	0	chr10	-	24544247	50	0	0	0	0	0	0	KIAA1217	KIAA1217	KIAA1217		diff	diff	diff	0	0
cg11582348	1	0	NC_006491.4	78767879	78767830	98	50	1	0	9.00E-16	86	0	chrX	-	78767830	49	1	0	0	0	0	1	LOC107966563	LOC107966563	LOC107966563		diff	diff	diff	0	0
cg11582369	1	0	NC_006468.4	42810215	42810166	100	50	0	0	2.00E-17	91.5	0	chr1	-	42810166	50	0	0	0	0	0	0	MPL	MPL	MPL	TIE1	diff	diff	diff	0	0
cg11582440	1	0	NC_006474.4	119217785	119217736	98	50	1	0	9.00E-16	86	0	chr7	-	119217785	49	1	0	0	0	0	1	LOC104007373	LOC104007373	LOC104007373		diff	diff	diff	0	0
cg11582456	1	0	NC_006472.4	116175053	116175102	100	50	0	0	2.00E-17	91.5	0	chr5	+	116175053	50	0	0	0	0	0	0	LOC107974819	LOC107974819	LOC107974819	SEMA6A	diff	diff	diff	0	0
cg11582484	1	0	NC_006482.4	6258397	6258446	100	50	0	0	2.00E-17	91.5	0	chr15	+	6258446	50	0	0	0	0	0	0	LOC104002230	LOC104002230	LOC104002230	SNORD115-10;SNORD115-42	diff	diff	diff	0	0
cg11582494	1	0	NC_006468.4	72846939	72846988	100	50	0	0	2.00E-17	91.5	0	chr1	+	72846939	50	0	0	0	0	0	0	LOC107967083	LOC107967083	LOC107967083		diff	diff	diff	0	0
cg11582558	1	0	NC_006475.4	102433652	102433603	100	50	0	0	2.00E-17	91.5	0	chr8	-	102433652	50	0	0	0	0	0	0	ANKRD46	ANKRD46	ANKRD46	ANKRD46	match	match	match	0	0
cg11582573	1	0	NC_006468.4	139186925	139186974	100	50	0	0	2.00E-17	91.5	0	chr1	+	139186925	50	0	0	0	0	0	0	F11R	F11R	F11R	F11R	match	match	match	0	0
cg11582579	1	0	NC_006468.4	185686183	185686134	100	50	0	0	2.00E-17	91.5	0	chr1	-	185686134	50	0	0	0	0	0	0	IL10	IL10	IL10	IL19	diff	diff	diff	0	0
cg11582609	1	0	NC_006481.4	43901728	43901679	96	50	2	0	1.00E-14	82.4	0	chr14	-	43901728	48	2	0	0	0	0	2	CCDC175	CCDC175	CCDC175	RTN1	diff	diff	diff	0	0
cg11582617	1	0	NC_006473.4	162465084	162465133	98	50	1	0	9.00E-16	86	0	chr6	+	162465084	49	1	0	0	0	0	1	SERAC1	SERAC1	SERAC1	SERAC1;GTF2H5	match	match	match	0	0
cg11582634	1	0	NC_006476.4	114016759	114016808	100	50	0	0	2.00E-17	91.5	0	chr9	+	114016759	50	0	0	0	0	0	0	KCNT1	KCNT1	KCNT1	KCNT1	match	match	match	0	0
cg11582653	1	0	NC_006471.4	39338148	39338197	100	50	0	0	2.00E-17	91.5	0	chr4	+	39338148	50	0	0	0	0	0	0	FAM114A1	FAM114A1	FAM114A1		diff	diff	diff	0	0
cg11582854	1	0	NC_006486.4	38420848	38420897	100	50	0	0	2.00E-17	91.5	0	chr19	+	38420848	50	0	0	0	0	0	0	ZNF420	ZNF420	ZNF420	ZNF420	match	match	match	0	0
cg11583041	1	0	NC_006473.4	174070223	174070174	100	50	0	0	2.00E-17	91.5	0	chr6	-	174070223	50	0	0	0	0	0	0	LOC107975437	LOC107975437	LOC107975437		diff	diff	diff	0	0
cg11583045	1	0	NC_006470.4	129232169	129232120	98	50	1	0	9.00E-16	86	0	chr2B	-	129232169	49	1	0	0	0	0	1	ESPNL	ESPNL	ESPNL	ESPNL	match	match	match	0	0
cg11583064	1	0	NC_006490.4	50875374	50875325	100	50	0	0	2.00E-17	91.5	0	chr3	-	50875374	50	0	0	0	0	0	0	IP6K1	IP6K1	IP6K1	IP6K1	match	match	match	0	0
cg11583160	1	0	NC_006484.4	19770305	19770256	100	50	0	0	2.00E-17	91.5	0	chr17	-	19770305	50	0	0	0	0	0	0	DDX52	DDX52	DDX52	HNF1B	diff	diff	diff	0	0
cg11583218	1	0	NC_006476.4	73846783	73846832	100	50	0	0	2.00E-17	91.5	0	chr9	+	73846783	50	0	0	0	0	0	0	LOC746660	LOC746660	LOC746660		diff	diff	diff	0	0
cg11583287	1	0	NC_006477.4	47414646	47414597	96	50	2	0	1.00E-14	82.4	0	chr10	-	47414646	48	2	0	0	0	0	2	ALOX5	ALOX5	ALOX5	ALOX5	match	match	match	0	0
cg11583319	1	0	NC_006484.4	18910076	18910125	98	50	1	0	9.00E-16	86	0	chr17	+	18910076	49	1	0	0	0	0	1	CISD3	CISD3	CISD3	MLLT6	diff	diff	diff	0	0
cg11583475	1	0	NC_006471.4	25334561	25334512	100	50	0	0	2.00E-17	91.5	0	chr4	-	25334512	50	0	0	0	0	0	0	CCDC149	CCDC149	CCDC149	CCDC149	match	match	match	0	0
cg11583479	1	0	NC_006491.4	152664007	152663958	100	50	0	0	2.00E-17	91.5	0	chrX	-	152664007	50	0	0	0	0	0	0	LOC107971233	LOC107971233	LOC107971233	ZNF185	diff	diff	diff	0	0
cg11583509	1	0	NC_006479.4	41420835	41420786	100	50	0	0	2.00E-17	91.5	0	chr12	-	41420786	50	0	0	0	0	0	0	LOC466971	LOC466971	LOC466971		diff	diff	diff	0	0
cg11583544	1	0	NC_006475.4	76257674	76257723	100	50	0	0	2.00E-17	91.5	0	chr8	+	76257674	50	0	0	0	0	0	0	CRISPLD1	CRISPLD1	CRISPLD1		diff	diff	diff	0	0
cg11583762	1	0	NC_006475.4	39101391	39101440	100	50	0	0	2.00E-17	91.5	0	chr8	+	39101440	50	0	0	0	0	0	0	LOC735522	LOC735522	LOC735522	ADAM5P	diff	diff	diff	0	0
cg11583791	1	0	NC_006474.4	13868030	13868079	100	50	0	0	2.00E-17	91.5	0	chr7	+	13868030	50	0	0	0	0	0	0	DGKB	DGKB	DGKB	DGKB	match	match	match	0	0
cg11583792	1	0	NC_006468.4	52947442	52947393	98	50	1	0	9.00E-16	86	0	chr1	-	52947393	49	1	0	0	0	0	1	MAGOH	MAGOH	MAGOH	MAGOH;LOC100507564	match	match	match	0	0
cg11583848	1	0	NC_006491.4	49351283	49351234	100	50	0	0	2.00E-17	91.5	0	chrX	-	49351234	50	0	0	0	0	0	0	PRICKLE3	PRICKLE3	PRICKLE3	PRICKLE3	match	match	match	0	0
cg11583863	1	0	NC_006473.4	30283320	30283271	100	50	0	0	2.00E-17	91.5	0	chr6	-	30283271	50	0	0	0	0	0	0	LOC104006775	LOC104006775	LOC104006775	PPP1R11	diff	diff	diff	0	0
cg11583884	1	0	NC_006469.4	28235097	28235048	100	50	0	0	2.00E-17	91.5	0	chr2A	-	28235048	50	0	0	0	0	0	0	SLC4A1AP	SLC4A1AP	SLC4A1AP	SLC4A1AP;SUPT7L	match	match	match	0	0
cg11583981	1	0	NC_006484.4	42221878	42221829	98	50	1	0	9.00E-16	86	0	chr17	-	42221829	49	1	0	0	0	0	1	HS3ST3B1	HS3ST3B1	HS3ST3B1	HS3ST3B1	match	match	match	0	0
cg11584041	1	0	NC_006486.4	44003392	44003343	100	50	0	0	2.00E-17	91.5	0	chr19	-	44003343	50	0	0	0	0	0	0	ZNF574	ZNF574	ZNF574	ZNF574	match	match	match	0	0
cg11584042	1	0	NC_006468.4	208819900	208819949	98	50	1	0	9.00E-16	86	0	chr1	+	208819900	49	1	0	0	0	0	1	LOC107974260	LOC107974260	LOC107974260		diff	diff	diff	0	0
cg11584098	1	0	NC_006472.4	116181133	116181084	100	50	0	0	2.00E-17	91.5	0	chr5	-	116181133	50	0	0	0	0	0	0	SEMA6A	SEMA6A	SEMA6A		diff	diff	diff	0	0
cg11584101	1	0	NC_006468.4	96069571	96069620	100	50	0	0	2.00E-17	91.5	0	chr1	+	96069571	50	0	0	0	0	0	0	LOC107967456	LOC107967456	LOC107967456		diff	diff	diff	0	0
cg11584111	1	0	NC_006468.4	150809789	150809740	94	50	3	0	5.00E-13	77	0	chr1	-	150809789	47	3	0	0	0	0	3	PIGC	PIGC	PIGC	C1orf105;PIGC	match	match	match	0	0
cg11584117	1	0	NC_006478.4	119579118	119579069	100	50	0	0	2.00E-17	91.5	0	chr11	-	119579069	50	0	0	0	0	0	0	C2CD2L	C2CD2L	C2CD2L	C2CD2L	match	match	match	0	0
cg11584232	1	0	NC_006472.4	126347977	126347928	100	50	0	0	2.00E-17	91.5	0	chr5	-	126347977	50	0	0	0	0	0	0	LOC107974840	LOC107974840	LOC107974840		diff	diff	diff	0	0
cg11584246	1	0	NC_006480.4	98995250	98995299	100	50	0	0	2.00E-17	91.5	0	chr13	+	98995299	50	0	0	0	0	0	0	LOC107968002	LOC107968002	LOC107968002	MCF2L	diff	diff	diff	0	0
cg11584277	1	0	NC_006484.4	21164156	21164107	100	50	0	0	2.00E-17	91.5	0	chr17	-	21164156	50	0	0	0	0	0	0	CCL23	CCL23	CCL23	CCL23	match	match	match	0	0
cg11584284	1	0	NC_006473.4	134291304	134291353	100	50	0	0	2.00E-17	91.5	0	chr6	+	134291304	50	0	0	0	0	0	0	TMEM200A	TMEM200A	TMEM200A		diff	diff	diff	0	0
cg11584332	1	0	NC_006473.4	117922644	117922693	98	50	1	0	9.00E-16	86	0	chr6	+	117922693	49	1	0	0	0	0	1	LOC107975253	LOC107975253	LOC107975253		diff	diff	diff	0	0
cg11584499	1	0	NC_006468.4	37227705	37227754	100	50	0	0	2.00E-17	91.5	0	chr1	+	37227754	50	0	0	0	0	0	0	MTF1	MTF1	MTF1	MTF1	match	match	match	0	0
cg11584519	1	0	NC_006472.4	16495316	16495267	98	50	1	0	9.00E-16	86	0	chr5	-	16495316	49	1	0	0	0	0	1	LOC750999	LOC750999	LOC750999	11-Mar	diff	diff	diff	0	0
cg11584684	1	0	NC_006482.4	63885088	63885137	100	50	0	0	2.00E-17	91.5	0	chr15	+	63885088	50	0	0	0	0	0	0	LOC107968398	LOC107968398	LOC107968398	HOMER2	diff	diff	diff	0	0
cg11584690	1	0	NC_006486.4	43997467	43997409	84.75	59	0	1	7.00E-11	69.8	0	chr19	-	43997409	50	9	0	0	0	0	9	GRIK5	GRIK5	GRIK5		diff	diff	diff	0	0
cg11584921	1	0	NC_006468.4	16450331	16450380	100	50	0	0	2.00E-17	91.5	0	chr1	+	16450380	50	0	0	0	0	0	0	ARHGEF10L	ARHGEF10L	ARHGEF10L		diff	diff	diff	0	0
cg11584936	1	0	NC_006468.4	129000333	129000284	100	50	0	0	2.00E-17	91.5	0	chr1	-	129000333	50	0	0	0	0	0	0	BNIPL	BNIPL	BNIPL	BNIPL	match	match	match	0	0
cg11585079	1	0	NC_006490.4	146282977	146283026	98	50	1	0	9.00E-16	86	0	chr3	+	146282977	49	1	0	0	0	0	1	LOC107970427	LOC107970427	LOC107970427	PCOLCE2	diff	diff	diff	0	0
cg11585129	1	0	NC_006488.4	32129067	32129018	94	50	3	0	5.00E-13	77	0	chr21	-	32129067	47	3	0	0	0	0	3	LOC104004783	LOC104004783	LOC104004783	COL18A1	diff	diff	diff	0	0
cg11585156	1	0	NC_006486.4	54359654	54359703	98	50	1	0	9.00E-16	86	0	chr19	+	54359703	49	1	0	0	0	0	1	ZNF841	ZNF841	ZNF841	ZNF841	match	match	match	1	0
cg11585228	1	0	NC_006479.4	25561947	25561994	97.92	48	1	0	1.00E-14	82.4	0	chr12	+	25561947	47	1	0	0	0	0	1	C12H12orf66	C12H12orf66	C12H12orf66	SRGAP1	diff	diff	diff	0	0
cg11585264	1	0	NC_006473.4	142489826	142489777	100	50	0	0	2.00E-17	91.5	0	chr6	-	142489826	50	0	0	0	0	0	0	NHSL1	NHSL1	NHSL1	NHSL1	match	match	match	0	0
cg11585280	1	0	NC_006468.4	24158183	24158232	100	50	0	0	2.00E-17	91.5	0	chr1	+	24158183	50	0	0	0	0	0	0	RUNX3	RUNX3	RUNX3	RUNX3	match	match	match	0	0
cg11585284	1	0	NC_006468.4	110161304	110161353	98	50	1	0	9.00E-16	86	0	chr1	+	110161353	49	1	0	0	0	0	1	GSTM4	GSTM4	GSTM4	GSTM4	match	match	match	0	0
cg11585301	1	0	NC_006473.4	12387549	12387500	100	50	0	0	2.00E-17	91.5	0	chr6	-	12387500	50	0	0	0	0	0	0	LOC107975058	LOC107975058	LOC107975058	EDN1	diff	diff	diff	0	0
cg11585358	1	0	NC_006468.4	92527878	92527927	100	50	0	0	2.00E-17	91.5	0	chr1	+	92527878	50	0	0	0	0	0	0	EPHX4	EPHX4	EPHX4	EPHX4	match	match	match	0	0
cg11585425	1	0	NC_006469.4	66597315	66597364	100	50	0	0	2.00E-17	91.5	0	chr2A	+	66597364	50	0	0	0	0	0	0	LOC107973493	LOC107973493	LOC107973493	ACTR2	diff	diff	diff	0	0
cg11585605	1	0	NC_006468.4	51587077	51587126	96	50	2	0	1.00E-14	82.4	0	chr1	+	51587077	48	2	0	0	0	0	2	LOC107966685	LOC107966685	LOC107966685	RAB3B	diff	diff	diff	0	0
cg11585643	1	0	NC_006468.4	123637300	123637349	98	50	1	0	9.00E-16	86	0	chr1	+	123637349	49	1	0	0	0	0	1	WNT2B	WNT2B	WNT2B	CTTNBP2NL	diff	diff	diff	0	0
cg11585679	1	0	NC_006473.4	3283594	3283545	94	50	3	0	5.00E-13	77	0	chr6	-	3283545	47	3	0	0	0	0	3	LOC104006691	LOC104006691	LOC104006691	SLC22A23	diff	diff	diff	0	0
cg11585758	1	0	NC_006469.4	106634229	106634278	100	50	0	0	2.00E-17	91.5	0	chr2A	+	106634278	50	0	0	0	0	0	0	LOC107971817	LOC107971817	LOC107971817		diff	diff	diff	0	0
cg11585767	1	0	NC_006490.4	115685298	115685347	100	50	0	0	2.00E-17	91.5	0	chr3	+	115685298	50	0	0	0	0	0	0	ATG3	ATG3	ATG3	ATG3;SLC35A5	match	match	match	0	0
cg11585805	1	0	NC_006468.4	47104082	47104131	100	50	0	0	2.00E-17	91.5	0	chr1	+	47104131	50	0	0	0	0	0	0	FOXD2	FOXD2	FOXD2		diff	diff	diff	0	0
cg11585820	1	0	NC_006475.4	147548789	147548838	98	50	1	0	9.00E-16	86	0	chr8	+	147548838	49	1	0	0	0	0	1	LOC104007795	LOC104007795	LOC104007795		diff	diff	diff	0	0
cg11585825	1	0	NC_006484.4	18902457	18902506	100	50	0	0	2.00E-17	91.5	0	chr17	+	18902457	50	0	0	0	0	0	0	CISD3	CISD3	CISD3	CISD3	match	match	match	0	0
cg11585912	1	0	NC_006471.4	189937486	189937535	100	50	0	0	2.00E-17	91.5	0	chr4	+	189937486	50	0	0	0	0	0	0	PDLIM3	PDLIM3	PDLIM3	SORBS2	diff	diff	diff	0	0
cg11585942	1	0	NC_006478.4	2770939	2770890	100	50	0	0	2.00E-17	91.5	0	chr11	-	2770890	50	0	0	0	0	0	0	LOC107966996	LOC107966996	LOC107966996	KCNQ1	diff	diff	diff	0	0
cg11585952	1	0	NC_006472.4	2186957	2187006	100	50	0	0	2.00E-17	91.5	0	chr5	+	2186957	50	0	0	0	0	0	0	LOC104006323	LOC104006323	LOC104006323		diff	diff	diff	1	0
cg11585955	1	0	NC_006478.4	17941356	17941405	100	50	0	0	2.00E-17	91.5	0	chr11	+	17941405	50	0	0	0	0	0	0	SAAL1	SAAL1	SAAL1	SAAL1	match	match	match	0	0
cg11586034	1	0	NC_006468.4	128074458	128074507	100	50	0	0	2.00E-17	91.5	0	chr1	+	128074507	50	0	0	0	0	0	0	PLEKHO1	PLEKHO1	PLEKHO1	VPS45	diff	diff	diff	0	0
cg11586086	1	0	NC_006475.4	32146845	32146894	98	50	1	0	9.00E-16	86	0	chr8	+	32146894	49	1	0	0	0	0	1	LOC104007564	LOC104007564	LOC104007564	NRG1	diff	diff	diff	0	0
cg11586089	1	0	NC_006481.4	50545456	50545505	100	50	0	0	2.00E-17	91.5	0	chr14	+	50545456	50	0	0	0	0	0	0	LOC735458	LOC735458	LOC735458		diff	diff	diff	0	0
cg11586124	1	0	NC_006479.4	31946765	31946814	100	50	0	0	2.00E-17	91.5	0	chr12	+	31946814	50	0	0	0	0	0	0	CTDSP2	CTDSP2	CTDSP2		diff	diff	diff	0	0
cg11586189	1	0	NC_006468.4	180747156	180747205	100	50	0	0	2.00E-17	91.5	0	chr1	+	180747205	50	0	0	0	0	0	0	SHISA4	SHISA4	SHISA4	SHISA4	match	match	match	0	0
cg11586220	1	0	NC_006483.4	74437852	74437803	94	50	3	0	5.00E-13	77	0	chr16	-	74437852	47	3	0	0	0	0	3	LOC107968912	LOC107968912	LOC107968912	CDH13	diff	diff	diff	0	0
cg11586330	1	0	NC_006479.4	116587866	116587915	100	50	0	0	2.00E-17	91.5	0	chr12	+	116587915	50	0	0	0	0	0	0	LHX5	LHX5	LHX5	LHX5	match	match	match	0	0
cg11586335	1	0	NC_006479.4	40195595	40195546	100	50	0	0	2.00E-17	91.5	0	chr12	-	40195595	50	0	0	0	0	0	0	FMNL3	FMNL3	FMNL3	FMNL3	match	match	match	0	0
cg11586360	1	0	NC_006469.4	56762254	56762205	96	50	2	0	1.00E-14	82.4	0	chr2A	-	56762254	48	2	0	0	0	0	2	CFAP36	CFAP36	CFAP36		diff	diff	diff	0	0
cg11586513	1	0	NC_006472.4	132398979	132398930	98	50	1	0	9.00E-16	86	0	chr5	-	132398979	49	1	0	0	0	0	1	IRF1	IRF1	IRF1	C5orf56	diff	diff	diff	0	0
cg11586521	1	0	NC_006471.4	171312048	171311999	98	50	1	0	9.00E-16	86	0	chr4	-	171312048	49	1	0	0	0	0	1	SPOCK3	SPOCK3	SPOCK3		diff	diff	diff	0	0
cg11586591	1	0	NC_006478.4	122080614	122080565	100	50	0	0	2.00E-17	91.5	0	chr11	-	122080614	50	0	0	0	0	0	0	SORL1	SORL1	SORL1	SORL1	match	match	match	0	0
cg11586602	1	0	NC_006472.4	19350091	19350042	100	50	0	0	2.00E-17	91.5	0	chr5	-	19350091	50	0	0	0	0	0	0	MIR583	MIR583	MIR583	LOC101929710	diff	diff	diff	0	0
cg11586605	1	0	NC_006478.4	108976491	108976540	98	50	1	0	9.00E-16	86	0	chr11	+	108976540	49	1	0	0	0	0	1	DDX10	DDX10	DDX10	DDX10	match	match	match	0	0
cg11586658	1	0	NC_006472.4	132175558	132175607	100	50	0	0	2.00E-17	91.5	0	chr5	+	132175558	50	0	0	0	0	0	0	PDLIM4	PDLIM4	PDLIM4	P4HA2	diff	diff	diff	0	0
cg11586666	1	0	NC_006472.4	168918167	168918216	100	50	0	0	2.00E-17	91.5	0	chr5	+	168918216	50	0	0	0	0	0	0	RARS	RARS	RARS	WWC1	diff	diff	diff	0	0
cg11586668	1	0	NC_006473.4	160834781	160834830	100	50	0	0	2.00E-17	91.5	0	chr6	+	160834781	50	0	0	0	0	0	0	ARID1B	ARID1B	ARID1B		diff	diff	diff	0	0
cg11586825	1	0	NC_006475.4	81241132	81241083	100	50	0	0	2.00E-17	91.5	0	chr8	-	81241132	50	0	0	0	0	0	0	LOC104007654	LOC104007654	LOC104007654		diff	diff	diff	0	0
cg11586832	1	0	NC_006489.4	23869046	23868997	94	50	3	0	5.00E-13	77	0	chr22	-	23868997	47	3	0	0	0	0	3	LOC107970248	LOC107970248	LOC107970248		diff	diff	diff	0	0
cg11586857	1	0	NC_006473.4	31730393	31730442	98	50	1	0	9.00E-16	86	0	chr6	+	31730393	49	1	0	0	0	0	1	LOC107975101	LOC107975101	LOC107975101	LTA	diff	diff	diff	0	0
cg11586890	1	0	NC_006473.4	33784864	33784913	100	50	0	0	2.00E-17	91.5	0	chr6	+	33784913	50	0	0	0	0	0	0	ZBTB9	ZBTB9	ZBTB9	SYNGAP1	diff	diff	diff	0	0
cg11586894	1	0	NC_006472.4	116094002	116094051	96	50	2	0	1.00E-14	82.4	0	chr5	+	116094002	48	2	0	0	0	1	1	LOC107974820	LOC107974820	LOC107974820	SEMA6A	diff	diff	diff	0	0
cg11586929	1	0	NC_006479.4	17235424	17235375	100	50	0	0	2.00E-17	91.5	0	chr12	-	17235375	50	0	0	0	0	0	0	LMO3	LMO3	LMO3		diff	diff	diff	0	0
cg11586930	1	0	NC_006468.4	58634371	58634322	100	50	0	0	2.00E-17	91.5	0	chr1	-	58634371	50	0	0	0	0	0	0	LOC104008240	LOC104008240	LOC104008240		diff	diff	diff	0	0
cg11586960	1	0	NC_006487.4	52807204	52807155	98	50	1	0	9.00E-16	86	0	chr20	-	52807204	49	1	0	0	1	1	0	KCNG1	KCNG1	KCNG1		diff	diff	diff	0	0
cg11586989	1	0	NC_006484.4	81346588	81346637	98	50	1	0	9.00E-16	86	0	chr17	+	81346588	49	1	0	0	0	0	1	FAAP100	FAAP100	FAAP100	NPLOC4	diff	diff	diff	0	0
cg11587012	1	0	NC_006473.4	28120724	28120675	98	50	1	0	9.00E-16	86	0	chr6	-	28120724	49	1	0	0	0	0	1	LOC100608783	LOC100608783	LOC100608783	HIST1H3J	diff	diff	diff	0	0
cg11587191	1	0	NC_006468.4	2604007	2603958	96	50	2	0	1.00E-14	82.4	0	chr1	-	2604007	48	2	0	0	0	0	2	ARHGEF16	ARHGEF16	ARHGEF16	ARHGEF16	match	match	match	0	0
cg11587224	1	0	NC_006473.4	10497260	10497215	100	46	0	0	3.00E-15	84.2	0	chr6	-	10497260	46	0	0	0	0	0	0	TFAP2A	TFAP2A	TFAP2A	TFAP2A	match	match	match	0	0
cg11587315	1	0	NC_006468.4	202235053	202235102	98	50	1	0	9.00E-16	86	0	chr1	+	202235102	49	1	0	0	0	0	1	LOC107970289	LOC107970289	LOC107970289		diff	diff	diff	0	0
cg11587439	1	0	NC_006490.4	4981403	4981452	98	50	1	0	9.00E-16	86	0	chr3	+	4981452	49	1	0	0	0	0	1	LOC104005449	LOC104005449	LOC104005449		diff	diff	diff	0	0
cg11587451	1	0	NC_006468.4	213673359	213673408	100	50	0	0	2.00E-17	91.5	0	chr1	+	213673359	50	0	0	0	0	0	0	IRF2BP2	IRF2BP2	IRF2BP2		diff	diff	diff	0	0
cg11587466	1	0	NC_006468.4	225085723	225085772	98	50	1	0	9.00E-16	86	0	chr1	+	225085723	49	1	0	0	0	0	1	LOC107970780	LOC107970780	LOC107970780	KIF26B	diff	diff	diff	0	0
cg11587506	1	0	NC_006472.4	15082430	15082479	100	50	0	0	2.00E-17	91.5	0	chr5	+	15082479	50	0	0	0	0	0	0	LOC462354	LOC462354	LOC462354	ANKH	diff	diff	diff	0	0
cg11587508	1	0	NC_006473.4	159284735	159284686	100	50	0	0	2.00E-17	91.5	0	chr6	-	159284735	50	0	0	0	0	0	0	LOC100609784	LOC100609784	LOC100609784	TIAM2	diff	diff	diff	0	0
cg11587609	1	0	NC_006474.4	50034978	50034929	98	50	1	0	9.00E-16	86	0	chr7	-	50034978	49	1	0	0	0	0	1	DDC	DDC	DDC	GRB10	diff	diff	diff	0	0
cg11587635	1	0	NC_006486.4	37238237	37238286	98	50	1	0	9.00E-16	86	0	chr19	+	37238286	49	1	0	0	0	0	1	LOC450167	LOC450167	LOC450167	MAG	diff	diff	diff	0	0
cg11587658	1	0	NC_006479.4	70438597	70438548	100	50	0	0	2.00E-17	91.5	0	chr12	-	70438597	50	0	0	0	0	0	0	LOC104001599	LOC104001599	LOC104001599	MDM1	diff	diff	diff	0	0
cg11587743	1	0	NC_006489.4	32615274	32615323	100	50	0	0	2.00E-17	91.5	0	chr22	+	32615274	50	0	0	0	0	0	0	WNT7B	WNT7B	WNT7B	ATXN10	diff	diff	diff	0	0
cg11587784	1	0	NC_006478.4	35943216	35943265	100	50	0	0	2.00E-17	91.5	0	chr11	+	35943265	50	0	0	0	0	0	0	LOC466487	LOC466487	LOC466487		diff	diff	diff	0	0
cg11587799	1	0	NC_006471.4	59485311	59485262	100	50	0	0	2.00E-17	91.5	0	chr4	-	59485311	50	0	0	0	0	0	0	SLC4A4	SLC4A4	SLC4A4		diff	diff	diff	0	0
cg11587925	1	0	NC_006486.4	10470080	10470031	100	50	0	0	2.00E-17	91.5	0	chr19	-	10470031	50	0	0	0	0	0	0	OLFM2	OLFM2	OLFM2	OLFM2	match	match	match	0	0
cg11587926	1	0	NC_006469.4	87888438	87888389	100	50	0	0	2.00E-17	91.5	0	chr2A	-	87888389	50	0	0	0	0	0	0	IMMT	IMMT	IMMT	IMMT	match	match	match	0	0
cg11587950	1	0	NC_006473.4	3080157	3080206	100	50	0	0	2.00E-17	91.5	0	chr6	+	3080157	50	0	0	0	0	0	0	BPHL	BPHL	BPHL	BPHL	match	match	match	0	0
cg11587957	1	0	NC_006484.4	60859463	60859414	100	50	0	0	2.00E-17	91.5	0	chr17	-	60859463	50	0	0	0	0	0	0	TBX4	TBX4	TBX4		diff	diff	diff	1	0
cg11587967	1	0	NC_006470.4	129546112	129546161	98	50	1	0	9.00E-16	86	0	chr2B	+	129546161	49	1	0	0	0	0	1	LOC107973989	LOC107973989	LOC107973989		diff	diff	diff	0	0
cg11588001	1	0	NC_006486.4	31013938	31013889	96	50	2	0	1.00E-14	82.4	0	chr19	-	31013889	48	2	0	0	0	0	2	LOC107969714	LOC107969714	LOC107969714	UQCRFS1	diff	diff	diff	0	0
cg11588044	1	0	NC_006478.4	17642127	17642176	98	50	1	0	9.00E-16	86	0	chr11	+	17642127	49	1	0	0	0	0	1	KCNC1	KCNC1	KCNC1	SERGEF	diff	diff	diff	0	0
cg11588103	1	0	NC_006475.4	125255323	125255274	98	50	1	0	9.00E-16	86	0	chr8	-	125255323	49	1	0	0	0	0	1	ZHX2	ZHX2	ZHX2	ZHX2	match	match	match	0	0
cg11588197	1	0	NC_006478.4	129080607	129080656	100	50	0	0	2.00E-17	91.5	0	chr11	+	129080607	50	0	0	0	0	0	0	LOC107967249	LOC107967249	LOC107967249	ETS1	diff	diff	diff	0	0
cg11588204	1	0	NC_006479.4	94020056	94020007	100	50	0	0	2.00E-17	91.5	0	chr12	-	94020056	50	0	0	0	0	0	0	LOC107967597	LOC107967597	LOC107967597		diff	diff	diff	0	0
cg11588213	1	0	NC_006468.4	146393862	146393911	100	50	0	0	2.00E-17	91.5	0	chr1	+	146393911	50	0	0	0	0	0	0	GPR161	GPR161	GPR161	GPR161	match	match	match	0	0
cg11588270	1	0	NC_006479.4	115221684	115221635	98	50	1	0	9.00E-16	86	0	chr12	-	115221635	49	1	0	0	0	0	1	NAA25	NAA25	NAA25	NAA25	match	match	match	0	0
cg11588279	1	0	NC_006468.4	32514461	32514412	100	50	0	0	2.00E-17	91.5	0	chr1	-	32514412	50	0	0	0	0	0	0	TRIM62	TRIM62	TRIM62	TRIM62	match	match	match	0	0
cg11588286	1	0	NC_006471.4	180345762	180345811	100	50	0	0	2.00E-17	91.5	0	chr4	+	180345762	50	0	0	0	0	0	0	WDR17	WDR17	WDR17	WDR17	match	match	match	0	0
cg11588288	1	0	NC_006484.4	82246747	82246698	100	50	0	0	2.00E-17	91.5	0	chr17	-	82246698	50	0	0	0	0	0	0	LOC107969010	LOC107969010	LOC107969010	HEXDC	diff	diff	diff	0	0
cg11588311	1	0	NC_006489.4	35874332	35874381	100	50	0	0	2.00E-17	91.5	0	chr22	+	35874332	50	0	0	0	0	0	0	LOC107970283	LOC107970283	LOC107970283		diff	diff	diff	0	0
cg11588317	1	0	NC_006478.4	96181256	96181207	100	50	0	0	2.00E-17	91.5	0	chr11	-	96181256	50	0	0	0	0	0	0	LOC107967301	LOC107967301	LOC107967301	MAML2	diff	diff	diff	0	0
cg11588488	1	0	NC_006481.4	84571815	84571864	100	50	0	0	2.00E-17	91.5	0	chr14	+	84571815	50	0	0	0	0	0	0	BCL11B	BCL11B	BCL11B		diff	diff	diff	0	0
cg11588538	1	0	NC_006475.4	21861636	21861587	100	50	0	0	2.00E-17	91.5	0	chr8	-	21861636	50	0	0	0	0	0	0	LOC107976260	LOC107976260	LOC107976260		diff	diff	diff	0	0
cg11588579	1	0	NC_006485.4	60319761	60319810	96	50	2	0	1.00E-14	82.4	0	chr18	+	60319761	48	2	0	0	0	0	2	LOC107969512	LOC107969512	LOC107969512	PHLPP1	diff	diff	diff	0	0
cg11588596	1	0	NC_006468.4	134895062	134895111	98	50	1	0	9.00E-16	86	0	chr1	+	134895062	49	1	0	0	0	0	1	PRCC	PRCC	PRCC	PRCC	match	match	match	0	0
cg11588610	1	0	NC_006478.4	121914232	121914281	100	50	0	0	2.00E-17	91.5	0	chr11	+	121914281	50	0	0	0	0	0	0	LOC107967238	LOC107967238	LOC107967238		diff	diff	diff	0	0
cg11588624	1	0	NC_006490.4	47547168	47547217	100	50	0	0	2.00E-17	91.5	0	chr3	+	47547168	50	0	0	0	0	0	0	LOC104005544	LOC104005544	LOC104005544	LRRC2	diff	diff	diff	0	0
cg11588637	1	0	NC_006473.4	168395244	168395293	96	50	2	0	1.00E-14	82.4	0	chr6	+	168395293	48	2	0	0	0	0	2	LOC104007066	LOC104007066	LOC104007066		diff	diff	diff	0	0
cg11588644	1	0	NC_006484.4	8145056	8145007	98	50	1	0	9.00E-16	86	0	chr17	-	8145056	49	1	0	0	0	0	1	LOC455210	LOC455210	LOC455210	CYB5D1;LSMD1	diff	diff	diff	0	0
cg11588710	1	0	NC_006490.4	196244380	196244331	98	50	1	0	9.00E-16	86	0	chr3	-	196244380	49	1	0	0	0	0	1	LOC100608914	LOC100608914	LOC100608914		diff	diff	diff	0	0
cg11588729	1	0	NC_006477.4	116009186	116009235	100	50	0	0	2.00E-17	91.5	0	chr10	+	116009235	50	0	0	0	0	0	0	LOC104008307	LOC104008307	LOC104008307	AFAP1L2	diff	diff	diff	0	0
cg11588787	1	0	NC_006480.4	12316051	12316100	100	50	0	0	2.00E-17	91.5	0	chr13	+	12316100	50	0	0	0	0	0	0	LNX2	LNX2	LNX2	LNX2	match	match	match	0	0
cg11588788	1	0	NC_006491.4	112453152	112453201	100	50	0	0	2.00E-17	91.5	0	chrX	+	112453152	50	0	0	0	0	0	0	LOC473737	LOC473737	LOC473737		diff	diff	diff	0	0
cg11588831	1	0	NC_006473.4	173722575	173722526	100	50	0	0	2.00E-17	91.5	0	chr6	-	173722526	50	0	0	0	0	0	0	LOC100614280	LOC100614280	LOC100614280		diff	diff	diff	0	0
cg11588848	1	0	NC_006486.4	50487791	50487840	100	50	0	0	2.00E-17	91.5	0	chr19	+	50487840	50	0	0	0	0	0	0	EMP3	EMP3	EMP3	EMP3	match	match	match	0	0
cg11588857	1	0	NC_006475.4	86665614	86665663	100	50	0	0	2.00E-17	91.5	0	chr8	+	86665614	50	0	0	0	0	0	0	E2F5	E2F5	E2F5	E2F5	match	match	match	0	0
cg11588889	1	0	NC_006487.4	5910567	5910518	98	50	1	0	9.00E-16	86	0	chr20	-	5910567	49	1	0	0	0	0	1	LRRN4	LRRN4	LRRN4	LRRN4	match	match	match	1	0
cg11588903	1	0	NC_006486.4	18053881	18053930	98	50	1	0	9.00E-16	86	0	chr19	+	18053930	49	1	0	0	0	0	1	MYO9B	MYO9B	MYO9B	MYO9B	match	match	match	0	0
cg11588906	1	0	NC_006478.4	46596606	46596557	100	50	0	0	2.00E-17	91.5	0	chr11	-	46596606	50	0	0	0	0	0	0	CHRM4	CHRM4	CHRM4	CHRM4	match	match	match	0	0
cg11588907	1	0	NC_006485.4	31147257	31147208	98	50	1	0	9.00E-16	86	0	chr18	-	31147208	49	1	0	0	0	0	1	NOL4	NOL4	NOL4	NOL4	match	match	match	0	0
cg11588932	1	0	NC_006478.4	108522295	108522246	100	50	0	0	2.00E-17	91.5	0	chr11	-	108522295	50	0	0	0	0	0	0	LOC451529	LOC451529	LOC451529	ATM;NPAT	diff	diff	diff	0	0
cg11588985	1	0	NC_006470.4	47153896	47153945	98	50	1	0	9.00E-16	86	0	chr2B	+	47153945	49	1	0	0	0	0	1	GALNT5	GALNT5	GALNT5		diff	diff	diff	0	0
cg11589017	1	0	NC_006490.4	154097931	154097980	98	50	1	0	9.00E-16	86	0	chr3	+	154097980	49	1	0	0	0	0	1	SERP1	SERP1	SERP1	EIF2A	diff	diff	diff	0	0
cg11589139	1	0	NC_006468.4	208392102	208392151	100	50	0	0	2.00E-17	91.5	0	chr1	+	208392151	50	0	0	0	0	0	0	ACTA1	ACTA1	ACTA1	ACTA1	match	match	match	0	0
cg11589144	1	0	NC_006469.4	104405442	104405491	100	50	0	0	2.00E-17	91.5	0	chr2A	+	104405442	50	0	0	0	0	0	0	TGFBRAP1	TGFBRAP1	TGFBRAP1	TGFBRAP1	match	match	match	0	0
cg11589282	1	0	NC_006473.4	28480928	28480879	98	50	1	0	9.00E-16	86	0	chr6	-	28480928	49	1	0	0	0	0	1	ZKSCAN4	ZKSCAN4	ZKSCAN4	ZKSCAN4	match	match	match	0	0
cg11589287	1	0	NC_006475.4	2082163	2082114	98	50	1	0	9.00E-16	86	0	chr8	-	2082163	49	1	0	0	0	0	1	KBTBD11	KBTBD11	KBTBD11	ARHGEF10	diff	diff	diff	0	0
cg11589354	1	0	NC_006484.4	16878953	16879002	98	50	1	0	9.00E-16	86	0	chr17	+	16878953	49	1	0	0	0	0	1	LOC100614719	LOC100614719	LOC100614719		diff	diff	diff	0	0
cg11589368	1	0	NC_006472.4	47797614	47797565	98	50	1	0	9.00E-16	86	0	chr5	-	47797614	49	1	0	0	0	0	1	LOC100613810	LOC100613810	LOC100613810		diff	diff	diff	0	0
cg11589374	1	0	NC_006490.4	129878841	129878890	98	50	1	0	9.00E-16	86	0	chr3	+	129878841	49	1	0	0	0	0	1	LOC470913	LOC470913	LOC470913		diff	diff	diff	0	0
cg11589429	1	0	NC_006474.4	523408	523457	100	50	0	0	2.00E-17	91.5	0	chr7	+	523457	50	0	0	0	0	0	0	LOC107975608	LOC107975608	LOC107975608		diff	diff	diff	0	0
cg11589462	1	0	NC_006471.4	39702071	39702120	100	50	0	0	2.00E-17	91.5	0	chr4	+	39702071	50	0	0	0	0	0	0	RFC1	RFC1	RFC1	MIR1273H;RFC1	match	match	match	0	0
cg11589509	1	0	NC_006474.4	728241	728290	100	50	0	0	2.00E-17	91.5	0	chr7	+	728290	50	0	0	0	0	0	0	LOC107976036	LOC107976036	LOC107976036	TFAMP1	diff	diff	diff	0	0
cg11589520	1	0	NC_006484.4	42230455	42230406	96	50	2	0	1.00E-14	82.4	0	chr17	-	42230406	48	2	0	0	0	0	2	HS3ST3B1	HS3ST3B1	HS3ST3B1		diff	diff	diff	0	0
cg11589567	1	0	NC_006468.4	154088729	154088778	100	50	0	0	2.00E-17	91.5	0	chr1	+	154088729	50	0	0	0	0	0	0	LOC107969331	LOC107969331	LOC107969331	TNR	diff	diff	diff	0	0
cg11589573	1	0	NC_006486.4	47277968	47277919	100	50	0	0	2.00E-17	91.5	0	chr19	-	47277968	50	0	0	0	0	0	0	BLOC1S3	BLOC1S3	BLOC1S3	BLOC1S3;TRAPPC6A	match	match	match	0	0
cg11589615	1	0	NC_006481.4	4453893	4453942	100	50	0	0	2.00E-17	91.5	0	chr14	+	4453893	50	0	0	0	0	0	0	LOC741597	LOC741597	LOC741597		diff	diff	diff	0	0
cg11589664	1	0	NC_006486.4	49491343	49491392	94	50	3	0	5.00E-13	77	0	chr19	+	49491343	47	3	0	0	0	0	3	DHX34	DHX34	DHX34	SNAR-A14;SNAR-A3;SNAR-A6;SNAR-A4;SNAR-A9;SNAR-A10;SNAR-A7;SNAR-A11;SNAR-A5;SNAR-A8	diff	diff	diff	0	0
cg11589699	1	0	NC_006490.4	8998398	8998447	100	50	0	0	2.00E-17	91.5	0	chr3	+	8998447	50	0	0	0	0	0	0	OXTR	OXTR	OXTR	OXTR	match	match	match	0	0
cg11589730	1	0	NC_006473.4	38891028	38891077	96	50	2	0	1.00E-14	82.4	0	chr6	+	38891028	48	2	0	0	0	0	2	LOC107975128	LOC107975128	LOC107975128	BTBD9	diff	diff	diff	0	0
cg11589737	1	0	NC_006482.4	22511539	22511588	100	50	0	0	2.00E-17	91.5	0	chr15	+	22511539	50	0	0	0	0	0	0	EHD4	EHD4	EHD4	EHD4	match	match	match	0	0
cg11589749	1	0	NC_006472.4	40340693	40340644	98	50	1	0	9.00E-16	86	0	chr5	-	40340693	49	1	0	0	0	0	1	COL4A3BP	COL4A3BP	COL4A3BP	COL4A3BP;POLK	match	match	match	0	0
cg11589771	1	0	NC_006472.4	34430374	34430423	100	50	0	0	2.00E-17	91.5	0	chr5	+	34430423	50	0	0	0	0	0	0	CKMT2	CKMT2	CKMT2	CKMT2;CKMT2-AS1;RNU5E-1;RNU5D-1	match	match	match	0	0
cg11589794	1	0	NC_006490.4	114789913	114789962	100	50	0	0	2.00E-17	91.5	0	chr3	+	114789962	50	0	0	0	0	0	0	LOC107970722	LOC107970722	LOC107970722	PLCXD2	diff	diff	diff	0	0
cg11589797	1	0	NC_006472.4	25212310	25212261	100	50	0	0	2.00E-17	91.5	0	chr5	-	25212310	50	0	0	0	0	0	0	CETN3	CETN3	CETN3	CETN3	match	match	match	0	0
cg11589800	1	0	NC_006477.4	131044912	131044863	100	50	0	0	2.00E-17	91.5	0	chr10	-	131044912	50	0	0	0	0	0	0	LOC107966957	LOC107966957	LOC107966957		diff	diff	diff	0	0
cg11589832	1	0	NC_006477.4	62863902	62863853	100	50	0	0	2.00E-17	91.5	0	chr10	-	62863853	50	0	0	0	0	0	0	ARID5B	ARID5B	ARID5B	ARID5B	match	match	match	0	0
cg11589875	1	0	NC_006477.4	12003140	12003091	100	50	0	0	2.00E-17	91.5	0	chr10	-	12003140	50	0	0	0	0	0	0	ECHDC3	ECHDC3	ECHDC3		diff	diff	diff	0	0
cg11589880	1	0	NC_006490.4	58139697	58139746	98	50	1	0	9.00E-16	86	0	chr3	+	58139697	49	1	0	0	0	0	1	SPATA12	SPATA12	SPATA12	ARHGEF3	diff	diff	diff	0	0
cg11589885	1	0	NC_006469.4	3520585	3520536	100	50	0	0	2.00E-17	91.5	0	chr2A	-	3520585	50	0	0	0	0	0	0	LOC104004855	LOC104004855	LOC104004855	TTC15	diff	diff	diff	0	0
cg11589947	1	0	NC_006490.4	137234732	137234683	100	50	0	0	2.00E-17	91.5	0	chr3	-	137234732	50	0	0	0	0	0	0	RAB6B	RAB6B	RAB6B	RAB6B	match	match	match	0	0
cg11589966	1	0	NC_006474.4	97531479	97531528	98	50	1	0	9.00E-16	86	0	chr7	+	97531528	49	1	0	0	0	0	1	PEG10	PEG10	PEG10	PEG10;SGCE	match	match	match	0	0
cg11590164	1	0	NC_006486.4	17525665	17525714	96	50	2	0	1.00E-14	82.4	0	chr19	+	17525665	48	2	0	0	0	0	2	LOC104003281	LOC104003281	LOC104003281		diff	diff	diff	0	0
cg11590170	1	0	NC_006473.4	125155719	125155768	100	50	0	0	2.00E-17	91.5	0	chr6	+	125155768	50	0	0	0	0	0	0	GJA1	GJA1	GJA1	GJA1	match	match	match	0	0
cg11590247	1	0	NC_006468.4	56245338	56245386	98	50	0	1	1.00E-14	82.4	0	chr1	+	56245386	48	1	0	0	0	0	1	LOC107966822	LOC107966822	LOC107966822		diff	diff	diff	0	0
cg11590255	1	0	NC_006473.4	174389933	174389982	96	50	2	0	1.00E-14	82.4	0	chr6	+	174389933	48	2	0	0	0	0	2	LOC104007086	LOC104007086	LOC104007086	WDR27	diff	diff	diff	0	0
cg11590282	1	0	NC_006478.4	2029420	2029469	100	50	0	0	2.00E-17	91.5	0	chr11	+	2029469	50	0	0	0	0	0	0	LOC107967267	LOC107967267	LOC107967267		diff	diff	diff	0	0
cg11590337	1	0	NC_006473.4	133839232	133839183	100	50	0	0	2.00E-17	91.5	0	chr6	-	133839183	50	0	0	0	0	0	0	L3MBTL3	L3MBTL3	L3MBTL3		diff	diff	diff	0	0
cg11590405	1	0	NC_006474.4	34722522	34722473	100	50	0	0	2.00E-17	91.5	0	chr7	-	34722473	50	0	0	0	0	0	0	LOC104007156	LOC104007156	LOC104007156		diff	diff	diff	1	0
cg11590420	1	0	NC_006472.4	150875250	150875299	98	50	1	0	9.00E-16	86	0	chr5	+	150875299	49	1	0	0	0	0	1	MYOZ3	MYOZ3	MYOZ3	MYOZ3	match	match	match	0	0
cg11590508	1	0	NC_006483.4	30830653	30830702	100	50	0	0	2.00E-17	91.5	0	chr16	+	30830653	50	0	0	0	0	0	0	LOC467965	LOC467965	LOC467965	ZNF267	diff	diff	diff	0	0
cg11590578	1	0	NC_006469.4	62777793	62777842	98	50	1	0	9.00E-16	86	0	chr2A	+	62777793	49	1	0	0	0	0	1	USP34	USP34	USP34	USP34	match	match	match	0	0
cg11590602	1	0	NC_006475.4	52156267	52156218	94	50	3	0	5.00E-13	77	0	chr8	-	52156267	47	3	0	0	0	0	3	LOC104007661	LOC104007661	LOC104007661		diff	diff	diff	0	0
cg11590700	1	0	NC_006490.4	173348367	173348416	100	50	0	0	2.00E-17	91.5	0	chr3	+	173348416	50	0	0	0	0	0	0	MECOM	MECOM	MECOM	MECOM	match	match	match	0	0
cg11590705	1	0	NC_006479.4	68269772	68269821	100	50	0	0	2.00E-17	91.5	0	chr12	+	68269821	50	0	0	0	0	0	0	ETNK1	ETNK1	ETNK1	ETNK1	match	match	match	0	0
cg11590714	1	0	NC_006491.4	49939791	49939742	100	50	0	0	2.00E-17	91.5	0	chrX	-	49939791	50	0	0	0	0	0	0	MIR502	MIR502	MIR502	CLCN5	diff	diff	diff	0	0
cg11590730	1	0	NC_006475.4	61058898	61058849	100	50	0	0	2.00E-17	91.5	0	chr8	-	61058898	50	0	0	0	0	0	0	CA8	CA8	CA8		diff	diff	diff	0	0
cg11590735	1	0	NC_006491.4	41879987	41879938	100	50	0	0	2.00E-17	91.5	0	chrX	-	41879987	50	0	0	0	0	0	0	GPR82	GPR82	GPR82	CASK	diff	diff	diff	0	0
cg11590772	1	0	NC_006486.4	9003936	9003985	98	50	1	0	9.00E-16	86	0	chr19	+	9003936	49	1	0	0	0	0	1	ADAMTS10	ADAMTS10	ADAMTS10	ADAMTS10	match	match	match	0	0
cg11590775	1	0	NC_006483.4	18362920	18362969	100	50	0	0	2.00E-17	91.5	0	chr16	+	18362969	50	0	0	0	0	0	0	RPS15A	RPS15A	RPS15A	RPS15A	match	match	match	0	0
cg11590780	1	0	NC_006474.4	133349507	133349458	98	50	1	0	9.00E-16	86	0	chr7	-	133349458	49	1	0	0	0	0	1	FLNC	FLNC	FLNC	FLNC	match	match	match	0	0
cg11590833	1	0	NC_006482.4	14893982	14893933	98	50	1	0	9.00E-16	86	0	chr15	-	14893982	49	1	0	0	0	0	1	LOC107968507	LOC107968507	LOC107968507		diff	diff	diff	0	0
cg11590860	1	0	NC_006487.4	3033746	3033795	96	50	2	0	1.00E-14	82.4	0	chr20	+	3033746	48	2	0	0	1	1	1	LOC469865	LOC469865	LOC469865	LZTS3	diff	diff	diff	0	0
cg11590902	1	0	NC_006487.4	34703329	34703280	100	50	0	0	2.00E-17	91.5	0	chr20	-	34703329	50	0	0	0	0	0	0	LOC104003565	LOC104003565	LOC104003565		diff	diff	diff	0	0
cg11590932	1	0	NC_006472.4	141909463	141909414	100	50	0	0	2.00E-17	91.5	0	chr5	-	141909414	50	0	0	0	0	0	0	PCDH1	PCDH1	PCDH1	PCDH1	match	match	match	1	0
cg11590993	1	0	NC_006472.4	111775239	111775288	100	50	0	0	2.00E-17	91.5	0	chr5	+	111775288	50	0	0	0	0	0	0	LOC107974805	LOC107974805	LOC107974805	LOC101927023;EPB41L4A	diff	diff	diff	0	0
cg11590998	1	0	NC_006470.4	90507166	90507117	98	50	1	0	9.00E-16	86	0	chr2B	-	90507117	49	1	0	0	0	0	1	LOC104005317	LOC104005317	LOC104005317	C2orf69	diff	diff	diff	0	0
cg11591030	1	0	NC_006490.4	108794879	108794928	100	50	0	0	2.00E-17	91.5	0	chr3	+	108794879	50	0	0	0	0	0	0	CBLB	CBLB	CBLB		diff	diff	diff	0	0
cg11591082	1	0	NC_006472.4	132013567	132013518	98	50	1	0	9.00E-16	86	0	chr5	-	132013567	49	1	0	0	0	0	1	IL3	IL3	IL3		diff	diff	diff	0	0
cg11591253	1	0	NC_006469.4	106799838	106799887	98	50	1	0	9.00E-16	86	0	chr2A	+	106799887	49	1	0	0	0	0	1	SLC5A7	SLC5A7	SLC5A7	SLC5A7	match	match	match	0	0
cg11591267	1	0	NC_006472.4	135014700	135014749	98	50	1	0	9.00E-16	86	0	chr5	+	135014749	49	1	0	0	0	0	1	LOC104006562	LOC104006562	LOC104006562		diff	diff	diff	0	0
cg11591310	1	0	NC_006479.4	13294897	13294946	100	50	0	0	2.00E-17	91.5	0	chr12	+	13294897	50	0	0	0	0	0	0	CDKN1B	CDKN1B	CDKN1B	CDKN1B	match	match	match	1	0
cg11591325	1	0	NC_006472.4	39088164	39088115	98	50	1	0	9.00E-16	86	0	chr5	-	39088164	49	1	0	0	0	1	0	F2R	F2R	F2R	F2R	match	match	match	0	0
cg11591437	1	0	NC_006478.4	114632799	114632848	100	50	0	0	2.00E-17	91.5	0	chr11	+	114632799	50	0	0	0	0	0	0	NNMT	NNMT	NNMT	ZBTB16	diff	diff	diff	0	0
cg11591441	1	0	NC_006484.4	9634932	9634981	100	50	0	0	2.00E-17	91.5	0	chr17	+	9634932	50	0	0	0	0	0	0	LOC107969139	LOC107969139	LOC107969139	SKAP1	diff	diff	diff	0	0
cg11591476	1	0	NC_006489.4	17416828	17416877	100	50	0	0	2.00E-17	91.5	0	chr22	+	17416828	50	0	0	0	0	0	0	LOC107970223	LOC107970223	LOC107970223	OSBP2	diff	diff	diff	0	0
cg11591516	1	0	NC_006477.4	85459546	85459497	100	50	0	0	2.00E-17	91.5	0	chr10	-	85459497	50	0	0	0	0	0	0	CDHR1	CDHR1	CDHR1	PCDH21	diff	diff	diff	0	0
cg11591520	1	0	NC_006471.4	125529807	125529758	100	50	0	0	2.00E-17	91.5	0	chr4	-	125529758	50	0	0	0	0	0	0	IL21	IL21	IL21	IL21	match	match	match	0	0
cg11591525	1	0	NC_006478.4	64774172	64774123	100	50	0	0	2.00E-17	91.5	0	chr11	-	64774123	50	0	0	0	0	0	0	RASGRP2	RASGRP2	RASGRP2	RASGRP2	match	match	match	0	0
cg11591553	1	0	NC_006479.4	113664637	113664686	98	50	1	0	9.00E-16	86	0	chr12	+	113664637	49	1	0	0	0	0	1	TCTN1	TCTN1	TCTN1	TCTN1	match	match	match	0	0
cg11591636	1	0	NC_006480.4	85688489	85688538	96	50	2	0	1.00E-14	82.4	0	chr13	+	85688489	48	2	0	0	0	0	2	ZIC5	ZIC5	ZIC5	ZIC5	match	match	match	0	0
cg11591719	1	0	NC_006482.4	4739664	4739615	100	50	0	0	2.00E-17	91.5	0	chr15	-	4739615	50	0	0	0	0	0	0	MAGEL2	MAGEL2	MAGEL2		diff	diff	diff	0	0
cg11591729	1	0	NC_006471.4	75071628	75071677	98	50	1	0	9.00E-16	86	0	chr4	+	75071628	49	1	0	0	0	0	1	CLOCK	CLOCK	CLOCK	CLOCK	match	match	match	0	0
cg11591752	1	0	NC_006484.4	76323143	76323191	97.96	49	1	0	3.00E-15	84.2	0	chr17	+	76323191	48	1	0	0	0	0	1	SRSF2	SRSF2	SRSF2	C17orf95	diff	diff	diff	0	0
cg11591758	1	0	NC_006472.4	10544144	10544095	96	50	2	0	1.00E-14	82.4	0	chr5	-	10544144	48	2	0	1	1	1	1	CCT5	CCT5	CCT5	CMBL	diff	diff	diff	0	0
cg11591782	1	0	NC_006476.4	102841392	102841343	98	50	1	0	9.00E-16	86	0	chr9	-	102841392	49	1	0	0	0	0	1	NR6A1	NR6A1	NR6A1	NR6A1	match	match	match	0	0
cg11591794	1	0	NC_006483.4	21931298	21931347	96	50	2	0	1.00E-14	82.4	0	chr16	+	21931298	48	2	0	0	0	0	2	CDR2	CDR2	CDR2	CDR2	match	match	match	0	0
cg11591813	1	0	NC_006484.4	60734746	60734697	100	50	0	0	2.00E-17	91.5	0	chr17	-	60734746	50	0	0	0	0	0	0	LOC107969049	LOC107969049	LOC107969049	BCAS3	diff	diff	diff	0	0
cg11591818	1	0	NC_006483.4	41353513	41353464	98	50	1	0	9.00E-16	86	0	chr16	-	41353513	49	1	0	0	0	0	1	LOC104002605	LOC104002605	LOC104002605	CYLD	diff	diff	diff	0	0
cg11591883	1	0	NC_006478.4	62378496	62378447	100	50	0	0	2.00E-17	91.5	0	chr11	-	62378447	50	0	0	0	0	0	0	SCGB1A1	SCGB1A1	SCGB1A1		diff	diff	diff	0	0
cg11591924	1	0	NC_006468.4	24193852	24193803	100	50	0	0	2.00E-17	91.5	0	chr1	-	24193852	50	0	0	0	0	0	0	RUNX3	RUNX3	RUNX3		diff	diff	diff	0	0
cg11591992	1	0	NC_006468.4	23476404	23476453	100	50	0	0	2.00E-17	91.5	0	chr1	+	23476404	50	0	0	0	0	0	0	GRHL3	GRHL3	GRHL3		diff	diff	diff	0	0
cg11592082	1	0	NC_006468.4	26461979	26461930	100	50	0	0	2.00E-17	91.5	0	chr1	-	26461979	50	0	0	0	0	0	0	MAP3K6	MAP3K6	MAP3K6	MAP3K6	match	match	match	0	0
cg11592094	1	0	NC_006482.4	54738895	54738845	96.08	51	1	1	4.00E-14	80.6	0	chr15	-	54738895	49	2	0	0	0	0	2	C15H15orf59	C15H15orf59	C15H15orf59	C15orf59	diff	diff	diff	1	0
cg11592191	1	0	NC_006489.4	36460049	36460098	98	50	1	0	9.00E-16	86	0	chr22	+	36460049	49	1	0	0	0	0	1	C22H22orf34	C22H22orf34	C22H22orf34	C22orf34	diff	diff	diff	0	0
cg11592216	1	0	NC_006470.4	124124362	124124313	100	50	0	0	2.00E-17	91.5	0	chr2B	-	124124313	50	0	0	0	0	0	0	INPP5D	INPP5D	INPP5D	INPP5D	match	match	match	0	0
cg11592230	1	0	NC_006469.4	27312224	27312175	98	50	1	0	9.00E-16	86	0	chr2A	-	27312224	49	1	0	0	0	0	1	SLC35F6	SLC35F6	SLC35F6		diff	diff	diff	0	0
cg11592313	1	0	NC_006473.4	14273328	14273279	100	50	0	0	2.00E-17	91.5	0	chr6	-	14273328	50	0	0	0	0	0	0	LOC107975066	LOC107975066	LOC107975066		diff	diff	diff	0	0
cg11592377	1	0	NC_006479.4	33065835	33065884	98	50	1	0	9.00E-16	86	0	chr12	+	33065835	49	1	0	0	0	0	1	PRIM1	PRIM1	PRIM1	PRIM1	match	match	match	0	0
cg11592491	1	0	NC_006481.4	19068333	19068382	100	50	0	0	2.00E-17	91.5	0	chr14	+	19068382	50	0	0	0	0	0	0	KIAA0391	KIAA0391	KIAA0391	KIAA0391;PPP2R3C	match	match	match	0	0
cg11592497	1	0	NC_006484.4	15471173	15471222	100	50	0	0	2.00E-17	91.5	0	chr17	+	15471173	50	0	0	0	0	0	0	HSPB9	HSPB9	HSPB9	KAT2A;HSPB9	match	match	match	0	0
cg11592548	1	0	NC_006486.4	42228272	42228223	100	50	0	0	2.00E-17	91.5	0	chr19	-	42228223	50	0	0	0	0	0	0	MAP3K10	MAP3K10	MAP3K10	MAP3K10	match	match	match	0	0
cg11592560	1	0	NC_006469.4	48254240	48254192	98	50	0	1	1.00E-14	82.4	0	chr2A	-	48254240	48	1	0	0	0	0	1	CALM2	CALM2	CALM2	LOC101927043	diff	diff	diff	0	0
cg11592613	1	0	NC_006485.4	23314142	23314191	100	50	0	0	2.00E-17	91.5	0	chr18	+	23314191	50	0	0	0	0	0	0	TAF4B	TAF4B	TAF4B	TAF4B	match	match	match	0	0
cg11592619	1	0	NC_006470.4	129291583	129291534	100	50	0	0	2.00E-17	91.5	0	chr2B	-	129291583	50	0	0	0	0	0	0	FAM132B	FAM132B	FAM132B	FAM132B	match	match	match	0	0
cg11592626	1	0	NC_006483.4	5399405	5399454	98	50	1	0	9.00E-16	86	0	chr16	+	5399454	49	1	0	0	0	0	1	ALG1	ALG1	ALG1	ALG1	match	match	match	0	0
cg11592631	1	0	NC_006470.4	5158011	5158060	100	50	0	0	2.00E-17	91.5	0	chr2B	+	5158011	50	0	0	0	0	0	0	LOC104005155	LOC104005155	LOC104005155		diff	diff	diff	0	0
cg11592634	1	0	NC_006486.4	4541798	4541751	92	50	2	1	7.00E-11	69.8	0	chr19	-	4541751	44	4	1	1	1	1	3	SH3GL1	SH3GL1	SH3GL1	SH3GL1	match	match	match	0	0
cg11592640	1	0	NC_006482.4	59347790	59347839	100	50	0	0	2.00E-17	91.5	0	chr15	+	59347790	50	0	0	0	0	0	0	CRABP1	CRABP1	CRABP1	CRABP1	match	match	match	0	0
cg11592786	1	0	NC_006482.4	69733314	69733265	100	50	0	0	2.00E-17	91.5	0	chr15	-	69733265	50	0	0	0	0	0	0	LOC100612732	LOC100612732	LOC100612732		diff	diff	diff	0	0
cg11592852	1	0	NC_006484.4	73847173	73847124	100	50	0	0	2.00E-17	91.5	0	chr17	-	73847173	50	0	0	0	0	0	0	GPR142	GPR142	GPR142	GPR142	match	match	match	0	0
cg11592863	1	0	NC_006480.4	12985683	12985634	100	50	0	0	2.00E-17	91.5	0	chr13	-	12985683	50	0	0	0	0	0	0	LOC107967867	LOC107967867	LOC107967867	PAN3	diff	diff	diff	0	0
cg11593084	1	0	NC_006490.4	198494726	198494775	98	50	1	0	9.00E-16	86	0	chr3	+	198494726	49	1	0	0	0	0	1	HES1	HES1	HES1		diff	diff	diff	0	0
cg11593096	1	0	NC_006483.4	37489282	37489233	100	50	0	0	2.00E-17	91.5	0	chr16	-	37489282	50	0	0	0	0	0	0	NETO2	NETO2	NETO2		diff	diff	diff	0	0
cg11593111	1	0	NC_006472.4	140126741	140126692	100	50	0	0	2.00E-17	91.5	0	chr5	-	140126741	50	0	0	0	0	0	0	LOC100614096	LOC100614096	LOC100614096	PURA	diff	diff	diff	0	0
cg11593179	1	0	NC_006481.4	79545653	79545702	98	50	1	0	9.00E-16	86	0	chr14	+	79545702	49	1	0	0	0	0	1	SERPINA1	SERPINA1	SERPINA1	SERPINA1	match	match	match	0	0
cg11593214	1	0	NC_006484.4	42992429	42992380	98	50	1	0	9.00E-16	86	0	chr17	-	42992429	49	1	0	0	0	0	1	HS3ST3A1	HS3ST3A1	HS3ST3A1		diff	diff	diff	0	0
cg11593225	1	0	NC_006487.4	17728026	17727977	100	50	0	0	2.00E-17	91.5	0	chr20	-	17727977	50	0	0	0	0	0	0	LOC107969899	LOC107969899	LOC107969899		diff	diff	diff	0	0
cg11593226	1	0	NC_006485.4	48123498	48123449	100	50	0	0	2.00E-17	91.5	0	chr18	-	48123449	50	0	0	0	0	0	0	MRO	MRO	MRO	MRO	match	match	match	0	0
cg11593253	1	0	NC_006473.4	57913521	57913570	100	50	0	0	2.00E-17	91.5	0	chr6	+	57913570	50	0	0	0	0	0	0	LOC107975177	LOC107975177	LOC107975177	RAB23	diff	diff	diff	0	0
cg11593281	1	0	NC_006472.4	126269931	126269980	100	50	0	0	2.00E-17	91.5	0	chr5	+	126269980	50	0	0	0	0	0	0	LOC107974840	LOC107974840	LOC107974840	GRAMD3	diff	diff	diff	0	0
cg11593337	1	0	NC_006491.4	129877315	129877364	100	50	0	0	2.00E-17	91.5	0	chrX	+	129877364	50	0	0	0	0	0	0	AIFM1	AIFM1	AIFM1	AIFM1	match	match	match	0	0
cg11593457	1	0	NC_006475.4	54169634	54169683	100	50	0	0	2.00E-17	91.5	0	chr8	+	54169634	50	0	0	0	0	0	0	OPRK1	OPRK1	OPRK1	OPRK1	match	match	match	0	0
cg11593463	1	0	NC_006484.4	17319675	17319626	100	50	0	0	2.00E-17	91.5	0	chr17	-	17319675	50	0	0	0	0	0	0	CDC6	CDC6	CDC6	CDC6	match	match	match	0	0
cg11593482	1	0	NC_006490.4	122729919	122729870	100	50	0	0	2.00E-17	91.5	0	chr3	-	122729919	50	0	0	0	0	0	0	CD80	CD80	CD80	ADPRH	diff	diff	diff	0	0
cg11593588	1	0	NC_006473.4	175338316	175338267	100	50	0	0	2.00E-17	91.5	0	chr6	-	175338316	50	0	0	0	0	0	0	TBP	TBP	TBP	PSMB1;TBP	match	match	match	0	0
cg11593656	1	0	NC_006480.4	60882883	60882834	100	50	0	0	2.00E-17	91.5	0	chr13	-	60882834	50	0	0	0	0	0	0	COMMD6	COMMD6	COMMD6	COMMD6	match	match	match	0	0
cg11593729	1	0	NC_006490.4	154497512	154497463	98	50	1	0	9.00E-16	86	0	chr3	-	154497512	49	1	0	0	0	0	1	CLRN1	CLRN1	CLRN1	CLRN1;CLRN1OS	match	match	match	0	0
cg11593791	1	0	NC_006490.4	154219861	154219812	100	50	0	0	2.00E-17	91.5	0	chr3	-	154219812	50	0	0	0	0	0	0	ERICH6	ERICH6	ERICH6	FAM194A	diff	diff	diff	0	0
cg11593799	1	0	NW_015973510.1	68245	68294	96	50	2	0	1.00E-14	82.4	0	chr7_random_Contig803	+	68294	48	2	0	0	0	0	2	LOC107971947	LOC107971947	LOC107971947	PTPRN2	diff	diff	diff	0	0
cg11593908	1	0	NC_006470.4	123751115	123751066	100	50	0	0	2.00E-17	91.5	0	chr2B	-	123751066	50	0	0	0	0	0	0	GIGYF2	GIGYF2	GIGYF2	EFHD1	diff	diff	diff	0	0
cg11593913	1	0	NC_006475.4	10159698	10159649	100	50	0	0	2.00E-17	91.5	0	chr8	-	10159698	50	0	0	0	0	0	0	MIR1322	MIR1322	MIR1322	PINX1	diff	diff	diff	0	0
cg11593951	1	0	NC_006476.4	76611122	76611073	100	50	0	0	2.00E-17	91.5	0	chr9	-	76611122	50	0	0	0	0	0	0	LOC107976737	LOC107976737	LOC107976737		diff	diff	diff	0	0
cg11594010	1	0	NC_006477.4	134757462	134757413	100	50	0	0	2.00E-17	91.5	0	chr10	-	134757413	50	0	0	0	0	0	0	LOC747128	LOC747128	LOC747128	INPP5A	diff	diff	diff	0	0
cg11594104	1	0	NC_006476.4	101012175	101012224	98	50	1	0	9.00E-16	86	0	chr9	+	101012224	49	1	0	0	0	0	1	RABGAP1	RABGAP1	RABGAP1	RABGAP1	match	match	match	0	0
cg11594131	1	0	NC_006469.4	62850608	62850657	100	50	0	0	2.00E-17	91.5	0	chr2A	+	62850657	50	0	0	0	0	0	0	XPO1	XPO1	XPO1	XPO1	match	match	match	0	0
cg11594137	1	0	NC_006476.4	66644565	66644611	94	50	0	1	2.00E-12	75.2	0	chr9	+	66644611	44	3	0	0	0	0	3	S1PR3	S1PR3	S1PR3	S1PR3;C9orf47	match	match	match	0	0
cg11594147	1	0	NC_006484.4	78819582	78819631	98	50	1	0	9.00E-16	86	0	chr17	+	78819582	49	1	0	0	0	0	1	ENGASE	ENGASE	ENGASE	RBFOX3	diff	diff	diff	0	0
cg11594160	1	0	NC_006486.4	19195125	19195174	100	50	0	0	2.00E-17	91.5	0	chr19	+	19195174	50	0	0	0	0	0	0	PIK3R2	PIK3R2	PIK3R2	PIK3R2	match	match	match	0	0
cg11594260	1	0	NC_006479.4	134801066	134801017	100	50	0	0	2.00E-17	91.5	0	chr12	-	134801066	50	0	0	0	0	0	0	LOC107967692	LOC107967692	LOC107967692	GPR133	diff	diff	diff	0	0
cg11594299	1	0	NC_006474.4	4028311	4028262	100	50	0	0	2.00E-17	91.5	0	chr7	-	4028311	50	0	0	0	0	0	0	RADIL	RADIL	RADIL	RADIL	match	match	match	0	0
cg11594303	1	0	NC_006476.4	98936270	98936319	100	50	0	0	2.00E-17	91.5	0	chr9	+	98936319	50	0	0	0	0	0	0	PHF19	PHF19	PHF19	PHF19	match	match	match	0	0
cg11594343	1	0	NC_006475.4	143729499	143729450	100	50	0	0	2.00E-17	91.5	0	chr8	-	143729450	50	0	0	0	0	0	0	LOC104007777	LOC104007777	LOC104007777		diff	diff	diff	0	0
cg11594415	1	0	NC_006468.4	149816121	149816072	98	50	1	0	9.00E-16	86	0	chr1	-	149816121	49	1	0	0	0	0	1	PRRC2C	PRRC2C	PRRC2C	BAT2L2	diff	diff	diff	0	0
cg11594420	1	0	NC_006486.4	45427724	45427675	98	50	1	0	9.00E-16	86	0	chr19	-	45427724	49	1	0	0	0	0	1	TEX101	TEX101	TEX101	TEX101	match	match	match	0	0
cg11594498	1	0	NC_006486.4	35716788	35716837	100	50	0	0	2.00E-17	91.5	0	chr19	+	35716837	50	0	0	0	0	0	0	KCTD15	KCTD15	KCTD15		diff	diff	diff	0	0
cg11594513	1	0	NC_006472.4	135367228	135367277	100	50	0	0	2.00E-17	91.5	0	chr5	+	135367228	50	0	0	0	0	0	0	H2AFY	H2AFY	H2AFY	H2AFY	match	match	match	0	0
cg11594528	1	0	NC_006477.4	7655012	7654963	100	50	0	0	2.00E-17	91.5	0	chr10	-	7654963	50	0	0	0	0	0	0	SFMBT2	SFMBT2	SFMBT2		diff	diff	diff	0	0
cg11594622	1	0	NC_006491.4	100509814	100509765	100	50	0	0	2.00E-17	91.5	0	chrX	-	100509765	50	0	0	0	0	0	0	NOX1	NOX1	NOX1	NOX1	match	match	match	0	0
cg11594642	1	0	NC_006489.4	21978658	21978609	98	50	1	0	9.00E-16	86	0	chr22	-	21978609	49	1	0	0	0	0	1	HMOX1	HMOX1	HMOX1	HMOX1	match	match	match	0	0
cg11594656	1	0	NC_006483.4	22705759	22705808	98	50	1	0	9.00E-16	86	0	chr16	+	22705759	49	1	0	0	0	0	1	SCNN1B	SCNN1B	SCNN1B		diff	diff	diff	0	0
cg11594666	1	0	NC_006484.4	77555098	77555147	96	50	2	0	1.00E-14	82.4	0	chr17	+	77555098	48	2	0	0	0	0	2	TNRC6C	TNRC6C	TNRC6C		diff	diff	diff	0	0
cg11594674	1	0	NC_006481.4	73407260	73407211	98	50	1	0	9.00E-16	86	0	chr14	-	73407260	49	1	0	0	0	0	1	ZC3H14	ZC3H14	ZC3H14	ZC3H14	match	match	match	0	0
cg11594683	1	0	NC_006484.4	82785848	82785895	95.83	48	2	0	1.00E-13	78.8	0	chr17	+	82785848	46	2	0	0	0	0	2	LOC104003056	LOC104003056	LOC104003056	TBCD	diff	diff	diff	0	0
cg11594731	1	0	NC_006490.4	47900830	47900781	98	50	1	0	9.00E-16	86	0	chr3	-	47900781	49	1	0	0	0	0	1	PTH1R	PTH1R	PTH1R	PTH1R	match	match	match	0	0
cg11594742	1	0	NC_006491.4	2584092	2584043	100	50	0	0	2.00E-17	91.5	0	chrX	-	2584092	50	0	0	0	0	0	0	GYG2	GYG2	GYG2	GYG2	match	match	match	0	0
cg11594770	1	0	NC_006490.4	44070449	44070400	100	50	0	0	2.00E-17	91.5	0	chr3	-	44070449	50	0	0	0	0	0	0	POMGNT2	POMGNT2	POMGNT2		diff	diff	diff	0	0
cg11594791	1	0	NC_006478.4	118529317	118529366	98	50	1	0	9.00E-16	86	0	chr11	+	118529366	49	1	0	0	0	0	1	TMPRSS4	TMPRSS4	TMPRSS4	TMPRSS4-AS1;TMPRSS4	match	match	match	0	0
cg11594808	1	0	NC_006468.4	15270184	15270135	100	50	0	0	2.00E-17	91.5	0	chr1	-	15270184	50	0	0	0	0	0	0	LOC107966262	LOC107966262	LOC107966262		diff	diff	diff	0	0
cg11594811	1	0	NC_006478.4	115614142	115614093	96	50	2	0	1.00E-14	82.4	0	chr11	-	115614093	48	2	0	0	0	0	2	LOC107967360	LOC107967360	LOC107967360	CADM1	diff	diff	diff	0	0
cg11594815	1	0	NC_006489.4	24960930	24960979	96	50	2	0	1.00E-14	82.4	0	chr22	+	24960930	48	2	0	0	0	0	2	LOC104003774	LOC104003774	LOC104003774		diff	diff	diff	0	0
cg11594821	1	0	NC_006473.4	30681585	30681634	100	50	0	0	2.00E-17	91.5	0	chr6	+	30681634	50	0	0	0	0	0	0	PATR-E	PATR-E	PATR-E	HLA-E	diff	diff	diff	0	0
cg11594887	1	0	NC_006475.4	143167165	143167116	100	50	0	0	2.00E-17	91.5	0	chr8	-	143167116	50	0	0	0	0	0	0	CHRAC1	CHRAC1	CHRAC1		diff	diff	diff	0	0
cg11594892	1	0	NC_006468.4	128826315	128826364	98	50	1	0	9.00E-16	86	0	chr1	+	128826364	49	1	0	0	0	0	1	ARNT	ARNT	ARNT	ARNT	match	match	match	0	0
cg11594916	1	0	NC_006468.4	194954553	194954504	100	50	0	0	2.00E-17	91.5	0	chr1	-	194954553	50	0	0	0	0	0	0	LOC104004718	LOC104004718	LOC104004718	USH2A	diff	diff	diff	0	0
cg11594934	1	0	NC_006482.4	22086643	22086594	98	50	1	0	9.00E-16	86	0	chr15	-	22086643	49	1	0	0	0	0	1	RPAP1	RPAP1	RPAP1	RPAP1	match	match	match	1	0
cg11594940	1	0	NC_006468.4	135020893	135020844	100	50	0	0	2.00E-17	91.5	0	chr1	-	135020893	50	0	0	0	0	0	0	PEAR1	PEAR1	PEAR1	PEAR1	match	match	match	0	0
cg11595021	1	0	NC_006485.4	60383288	60383239	98	50	1	0	9.00E-16	86	0	chr18	-	60383239	49	1	0	0	0	0	1	LOC107969512	LOC107969512	LOC107969512	PHLPP1	diff	diff	diff	0	0
cg11595074	1	0	NC_006482.4	44590859	44590810	100	50	0	0	2.00E-17	91.5	0	chr15	-	44590859	50	0	0	0	0	0	0	HERC1	HERC1	HERC1	HERC1	match	match	match	0	0
cg11595082	1	0	NC_006468.4	77390526	77390575	100	50	0	0	2.00E-17	91.5	0	chr1	+	77390575	50	0	0	0	0	0	0	AK5	AK5	AK5	AK5	match	match	match	0	0
cg11595135	1	0	NC_006491.4	137409802	137409851	98	50	1	0	9.00E-16	86	0	chrX	+	137409851	49	1	0	0	0	0	1	ZIC3	ZIC3	ZIC3		diff	diff	diff	0	0
cg11595147	1	0	NC_006476.4	15722355	15722404	96	50	2	0	1.00E-14	82.4	0	chr9	+	15722355	48	2	0	0	0	0	2	SNAPC3	SNAPC3	SNAPC3		diff	diff	diff	0	0
cg11595155	1	0	NC_006486.4	39381763	39381714	100	50	0	0	2.00E-17	91.5	0	chr19	-	39381763	50	0	0	0	0	0	0	ZNF569	ZNF569	ZNF569	ZNF570	diff	diff	diff	0	0
cg11595192	1	0	NC_006491.4	40369558	40369510	98	50	0	1	1.00E-14	82.4	0	chrX	-	40369558	48	1	0	0	0	0	1	LOC107971033	LOC107971033	LOC107971033		diff	diff	diff	0	0
cg11595203	1	0	NC_006483.4	2246854	2246903	100	50	0	0	2.00E-17	91.5	0	chr16	+	2246854	50	0	0	0	0	0	0	TSC2	TSC2	TSC2	TSC2;NTHL1	match	match	match	0	0
cg11595214	1	0	NC_006472.4	41191754	41191705	98	50	1	0	9.00E-16	86	0	chr5	-	41191705	49	1	0	0	0	0	1	HEXB	HEXB	HEXB	HEXB	match	match	match	0	0
cg11595218	1	0	NC_006478.4	64683814	64683863	100	50	0	0	2.00E-17	91.5	0	chr11	+	64683814	50	0	0	0	0	0	0	LOC107967113	LOC107967113	LOC107967113	NRXN2	diff	diff	diff	0	0
cg11595232	1	0	NC_006477.4	1292974	1292925	100	50	0	0	2.00E-17	91.5	0	chr10	-	1292925	50	0	0	0	0	0	0	LOC742985	LOC742985	LOC742985	ADARB2	diff	diff	diff	0	0
cg11595245	1	0	NC_006477.4	95936026	95936074	97.96	49	1	0	3.00E-15	84.2	0	chr10	+	95936074	48	1	0	0	0	0	1	HELLS	HELLS	HELLS	HELLS	match	match	match	0	0
cg11595323	1	0	NC_006479.4	123783444	123783392	94.34	53	0	1	4.00E-14	80.6	0	chr12	-	123783444	50	3	0	0	0	0	3	RNF10	RNF10	RNF10	RNF10	match	match	match	0	0
cg11595411	1	0	NC_006482.4	57067235	57067186	96	50	2	0	1.00E-14	82.4	0	chr15	-	57067235	48	2	0	0	0	0	2	TMEM266	TMEM266	TMEM266	C15orf27	diff	diff	diff	0	0
cg11595441	1	0	NC_006491.4	30428345	30428296	100	50	0	0	2.00E-17	91.5	0	chrX	-	30428296	50	0	0	0	0	0	0	MAGEB4	MAGEB4	MAGEB4	MAGEB4;MAGEB1	match	match	match	0	0
cg11595545	1	0	NC_006468.4	125479899	125479948	98	50	1	0	9.00E-16	86	0	chr1	+	125479948	49	1	0	0	0	0	1	KCNA3	KCNA3	KCNA3	KCNA3	match	match	match	0	0
cg11595571	1	0	NC_006485.4	4789954	4789905	100	50	0	0	2.00E-17	91.5	0	chr18	-	4789905	50	0	0	0	0	0	0	LOC748257	LOC748257	LOC748257		diff	diff	diff	0	0
cg11595575	1	0	NC_006472.4	140886703	140886654	100	50	0	0	2.00E-17	91.5	0	chr5	-	140886703	50	0	0	0	0	0	0	PCDHA14P	PCDHA14P	PCDHA14P	PCDHA6;PCDHA2;PCDHA1;PCDHA9;PCDHA7;PCDHA10;PCDHA5;PCDHA3;PCDHA4;PCDHA8	diff	diff	diff	0	0
cg11595611	1	0	NC_006475.4	105170399	105170352	97.92	48	1	0	1.00E-14	82.4	0	chr8	-	105170352	47	1	0	0	0	0	1	LOC104007713	LOC104007713	LOC104007713	BAALC	diff	diff	diff	0	0
cg11595635	1	0	NC_006472.4	2745847	2745896	98	50	1	0	9.00E-16	86	0	chr5	+	2745896	49	1	0	0	0	0	1	IRX2	IRX2	IRX2		diff	diff	diff	0	0
cg11595749	1	0	NC_006487.4	61053685	61053636	100	50	0	0	2.00E-17	91.5	0	chr20	-	61053636	50	0	0	0	0	0	0	ATP5E	ATP5E	ATP5E	ATP5E	match	match	match	0	0
cg11595755	1	0	NC_006477.4	77261156	77261107	100	50	0	0	2.00E-17	91.5	0	chr10	-	77261156	50	0	0	0	0	0	0	LOC107966968	LOC107966968	LOC107966968	C10orf11	diff	diff	diff	0	0
cg11595794	1	0	NC_006471.4	189719542	189719493	100	50	0	0	2.00E-17	91.5	0	chr4	-	189719493	50	0	0	0	0	0	0	ANKRD37	ANKRD37	ANKRD37	ANKRD37	match	match	match	0	0
cg11595799	1	0	NC_006482.4	60432363	60432314	100	50	0	0	2.00E-17	91.5	0	chr15	-	60432314	50	0	0	0	0	0	0	TMED3	TMED3	TMED3	TMED3	match	match	match	0	0
cg11595849	1	0	NC_006484.4	25802914	25802865	100	50	0	0	2.00E-17	91.5	0	chr17	-	25802914	50	0	0	0	0	0	0	MIR193A	MIR193A	MIR193A		diff	diff	diff	0	0
cg11595855	1	0	NC_006479.4	65783507	65783556	100	50	0	0	2.00E-17	91.5	0	chr12	+	65783507	50	0	0	0	0	0	0	LOC107967707	LOC107967707	LOC107967707	LRMP	diff	diff	diff	0	0
cg11595918	1	0	NC_006478.4	45471658	45471707	96	50	2	0	1.00E-14	82.4	0	chr11	+	45471658	48	2	0	0	0	0	2	SYT13	SYT13	SYT13	SYT13	match	match	match	0	0
cg11596009	1	0	NC_006468.4	35799002	35799052	98.04	51	0	1	3.00E-15	84.2	0	chr1	+	35799052	50	1	0	0	0	0	1	OSCP1	OSCP1	OSCP1	OSCP1	match	match	match	0	0
cg11596071	1	0	NC_006473.4	84838883	84838932	98	50	1	0	9.00E-16	86	0	chr6	+	84838883	49	1	0	0	0	0	1	LOC104006897	LOC104006897	LOC104006897	LINC01526	diff	diff	diff	0	0
cg11596090	1	0	NC_006468.4	4945313	4945264	98	50	1	0	9.00E-16	86	0	chr1	-	4945264	49	1	0	0	0	0	1	LOC107974618	LOC107974618	LOC107974618		diff	diff	diff	0	0
cg11596092	1	0	NC_006472.4	29799019	29798970	100	50	0	0	2.00E-17	91.5	0	chr5	-	29799019	50	0	0	0	0	0	0	LOC100612215	LOC100612215	LOC100612215		diff	diff	diff	0	0
cg11596122	1	0	NC_006483.4	78456865	78456914	98	50	1	0	9.00E-16	86	0	chr16	+	78456865	49	1	0	0	0	0	1	LOC107968928	LOC107968928	LOC107968928		diff	diff	diff	0	0
cg11596239	1	0	NC_006468.4	1630873	1630824	98	50	1	0	9.00E-16	86	0	chr1	-	1630824	49	1	0	1	1	1	0	PEX10	PEX10	PEX10		diff	diff	diff	0	0
cg11596241	1	0	NC_006478.4	112484906	112484955	100	50	0	0	2.00E-17	91.5	0	chr11	+	112484906	50	0	0	0	0	0	0	TIMM8B	TIMM8B	TIMM8B	SDHD;TIMM8B	match	match	match	0	0
cg11596362	1	0	NC_006486.4	44045009	44044960	100	50	0	0	2.00E-17	91.5	0	chr19	-	44045009	50	0	0	0	0	0	0	LOC107969551	LOC107969551	LOC107969551	POU2F2	diff	diff	diff	0	0
cg11596397	1	0	NC_006478.4	75832713	75832762	100	50	0	0	2.00E-17	91.5	0	chr11	+	75832762	50	0	0	0	0	0	0	UVRAG	UVRAG	UVRAG	UVRAG	match	match	match	0	0
cg11596404	1	0	NC_006468.4	131695280	131695231	100	50	0	0	2.00E-17	91.5	0	chr1	-	131695280	50	0	0	0	0	0	0	S100A1	S100A1	S100A1	S100A13;S100A1	match	match	match	1	0
cg11596498	1	0	NC_006486.4	42767557	42767606	100	50	0	0	2.00E-17	91.5	0	chr19	+	42767557	50	0	0	0	0	0	0	ADCK4	ADCK4	ADCK4	ADCK4	match	match	match	0	0
cg11596682	1	0	NC_006474.4	111837694	111837645	100	50	0	0	2.00E-17	91.5	0	chr7	-	111837645	50	0	0	0	0	0	0	DUS4L	COG5	DUS4L;COG5	COG5;DUS4L	match	match	match	0	0
cg11596793	1	0	NC_006475.4	135648516	135648565	100	50	0	0	2.00E-17	91.5	0	chr8	+	135648516	50	0	0	0	0	0	0	WISP1	WISP1	WISP1		diff	diff	diff	0	0
cg11596822	1	0	NC_006468.4	180603873	180603824	98	50	1	0	9.00E-16	86	0	chr1	-	180603873	49	1	0	0	0	0	1	IPO9	IPO9	IPO9	NAV1;IPO9-AS1	diff	diff	diff	0	0
cg11596863	1	0	NC_006479.4	115711805	115711854	98	50	1	0	9.00E-16	86	0	chr12	+	115711854	49	1	0	0	0	0	1	RPH3A	RPH3A	RPH3A		diff	diff	diff	0	0
cg11596893	1	0	NC_006476.4	73147361	73147410	100	50	0	0	2.00E-17	91.5	0	chr9	+	73147361	50	0	0	0	0	0	0	LOC100613448	LOC100613448	LOC100613448	PTCH1	diff	diff	diff	0	0
cg11596897	1	0	NC_006478.4	14833282	14833331	98	50	1	0	9.00E-16	86	0	chr11	+	14833331	49	1	0	0	0	0	1	CALCA	CALCA	CALCA	CALCA	match	match	match	0	0
cg11596902	1	0	NC_006478.4	123959736	123959785	100	50	0	0	2.00E-17	91.5	0	chr11	+	123959785	50	0	0	0	0	0	0	LOC107967243	LOC107967243	LOC107967243		diff	diff	diff	0	0
cg11597131	1	0	NC_006470.4	66430515	66430466	100	50	0	0	2.00E-17	91.5	0	chr2B	-	66430515	50	0	0	0	0	0	0	HOXD9	HOXD9	HOXD9	HOXD9	match	match	match	0	0
cg11597157	1	0	NC_006482.4	70398533	70398484	100	50	0	0	2.00E-17	91.5	0	chr15	-	70398484	50	0	0	0	0	0	0	KIF7	KIF7	KIF7	KIF7	match	match	match	0	0
cg11597185	1	0	NC_006478.4	71263493	71263444	100	50	0	0	2.00E-17	91.5	0	chr11	-	71263493	50	0	0	0	0	0	0	DHCR7	DHCR7	DHCR7	DHCR7	match	match	match	0	0
cg11597332	1	0	NC_006490.4	50432200	50432249	98	50	1	0	9.00E-16	86	0	chr3	+	50432200	49	1	0	0	0	0	1	GPX1	GPX1	GPX1	GPX1	match	match	match	0	0
cg11597418	1	0	NC_006478.4	120762765	120762814	98	50	1	0	9.00E-16	86	0	chr11	+	120762765	49	1	0	0	0	0	1	TMEM136	TMEM136	TMEM136	POU2F3	diff	diff	diff	0	0
cg11597447	1	0	NC_006468.4	159532423	159532472	96	50	2	0	1.00E-14	82.4	0	chr1	+	159532423	48	2	0	0	0	0	2	LOC741592	LOC741592	LOC741592	STX6	diff	diff	diff	0	0
cg11597475	1	0	NC_006471.4	73458147	73458196	100	50	0	0	2.00E-17	91.5	0	chr4	+	73458147	50	0	0	0	0	0	0	IGFBP7	IGFBP7	IGFBP7	IGFBP7	match	match	match	0	0
cg11597497	1	0	NC_006486.4	46847575	46847624	98	50	1	0	9.00E-16	86	0	chr19	+	46847624	49	1	0	0	0	0	1	BCL3	BCL3	BCL3	BCL3	match	match	match	0	0
cg11597515	1	0	NC_006471.4	190586455	190586406	96	50	2	0	1.00E-14	82.4	0	chr4	-	190586406	48	2	0	0	0	0	2	F11	F11	F11	KLKB1	diff	diff	diff	0	0
cg11597570	1	0	NC_006475.4	66799600	66799649	100	50	0	0	2.00E-17	91.5	0	chr8	+	66799600	50	0	0	0	0	0	0	TRNAY-GUA	TRNAY-GUA	TRNAY-GUA	MTFR1	diff	diff	diff	0	0
cg11597605	1	0	NC_006490.4	67488916	67488965	98	50	1	0	9.00E-16	86	0	chr3	+	67488916	49	1	0	0	0	0	1	SLC25A26	SLC25A26	SLC25A26	SLC25A26	match	match	match	0	0
cg11597754	1	0	NC_006472.4	22532900	22532851	98	50	1	0	9.00E-16	86	0	chr5	-	22532851	49	1	0	0	0	0	1	LOC104006368	LOC104006368	LOC104006368		diff	diff	diff	0	0
cg11597830	1	0	NC_006473.4	27469947	27469898	100	50	0	0	2.00E-17	91.5	0	chr6	-	27469898	50	0	0	0	0	0	0	PRSS16	PRSS16	PRSS16	PRSS16	match	match	match	0	0
cg11597832	1	0	NC_006481.4	90909228	90909179	100	50	0	0	2.00E-17	91.5	0	chr14	-	90909228	50	0	0	0	0	0	0	TMEM121	TMEM121	TMEM121	TMEM121	match	match	match	0	0
cg11597887	1	0	NC_006481.4	13377721	13377770	98	50	1	0	9.00E-16	86	0	chr14	+	13377721	49	1	0	0	0	0	1	PRKD1	PRKD1	PRKD1	MIR548AI;PRKD1	match	match	match	0	0
cg11597902	1	0	NC_006484.4	76697536	76697585	98	50	1	0	9.00E-16	86	0	chr17	+	76697585	49	1	0	0	0	0	1	LOC740467	LOC740467	LOC740467		diff	diff	diff	0	0
cg11597942	1	0	NC_006486.4	5042607	5042656	96	50	2	0	1.00E-14	82.4	0	chr19	+	5042607	48	2	0	0	0	0	2	TICAM1	TICAM1	TICAM1	PLIN3	diff	diff	diff	0	0
cg11597973	1	0	NC_006473.4	34507159	34507110	100	50	0	0	2.00E-17	91.5	0	chr6	-	34507110	50	0	0	0	0	0	0	LOC100613249	LOC100613249	LOC100613249		diff	diff	diff	0	0
cg11597987	1	0	NC_006479.4	135495978	135496027	100	50	0	0	2.00E-17	91.5	0	chr12	+	135495978	50	0	0	0	0	0	0	SFSWAP	SFSWAP	SFSWAP	SFSWAP	match	match	match	0	0
cg11598005	1	0	NC_006475.4	11207539	11207492	100	48	0	0	3.00E-16	87.8	0	chr8	-	11207492	48	0	0	0	0	0	0	FDFT1	FDFT1	FDFT1	FDFT1	match	match	match	0	0
cg11598034	1	0	NC_006476.4	114419800	114419849	100	50	0	0	2.00E-17	91.5	0	chr9	+	114419800	50	0	0	0	0	0	0	NACC2	NACC2	NACC2	NACC2	match	match	match	0	0
cg11598062	1	0	NC_006475.4	143201961	143202010	100	50	0	0	2.00E-17	91.5	0	chr8	+	143201961	50	0	0	0	0	0	0	AGO2	AGO2	AGO2	EIF2C2	diff	diff	diff	0	0
cg11598148	1	0	NC_006479.4	125839974	125839925	100	50	0	0	2.00E-17	91.5	0	chr12	-	125839925	50	0	0	0	0	0	0	CLIP1	CLIP1	CLIP1	CLIP1	match	match	match	0	0
cg11598178	1	0	NC_006471.4	9108465	9108514	98	50	1	0	9.00E-16	86	0	chr4	+	9108514	49	1	0	0	0	0	1	CPZ	CPZ	CPZ	CPZ	match	match	match	0	0
cg11598255	1	0	NC_006472.4	178043559	178043608	100	50	0	0	2.00E-17	91.5	0	chr5	+	178043559	50	0	0	0	0	0	0	RGS14	RGS14	RGS14	RGS14	match	match	match	0	0
cg11598353	1	0	NC_006486.4	1374990	1375039	96	50	2	0	1.00E-14	82.4	0	chr19	+	1374990	48	2	0	0	0	0	2	NDUFS7	NDUFS7	NDUFS7	NDUFS7	match	match	match	0	0
cg11598401	1	0	NC_006474.4	16351724	16351773	98	50	1	0	9.00E-16	86	0	chr7	+	16351773	49	1	0	0	0	0	1	LOC107975717	LOC107975717	LOC107975717		diff	diff	diff	0	0
cg11598403	1	0	NC_006485.4	74844084	74844133	100	50	0	0	2.00E-17	91.5	0	chr18	+	74844084	50	0	0	0	0	0	0	MBP	MBP	MBP	MBP	match	match	match	0	0
cg11598427	1	0	NC_006473.4	173172273	173172224	100	50	0	0	2.00E-17	91.5	0	chr6	-	173172224	50	0	0	0	0	0	0	LOC107975408	LOC107975408	LOC107975408	SMOC2	diff	diff	diff	0	0
cg11598492	1	0	NC_006486.4	55192591	55192640	100	50	0	0	2.00E-17	91.5	0	chr19	+	55192591	50	0	0	0	0	0	0	LOC100610964	LOC100610964	LOC100610964	ZNF468	diff	diff	diff	0	0
cg11598561	1	0	NC_006490.4	131687186	131687235	98	50	1	0	9.00E-16	86	0	chr3	+	131687235	49	1	0	0	0	0	1	DNAJB8	DNAJB8	DNAJB8	DNAJB8	match	match	match	0	0
cg11598600	1	0	NC_006468.4	198276220	198276171	98	50	1	0	9.00E-16	86	0	chr1	-	198276171	49	1	0	0	0	0	1	LOC104004722	LOC104004722	LOC104004722		diff	diff	diff	0	0
cg11598621	1	0	NW_015974565.1	26563	26612	98	50	1	0	9.00E-16	86	0	chrX_random_Contig4098	+	26612	49	1	0	0	0	0	1	LOC465940	LOC465940	LOC465940	FLNA	diff	diff	diff	0	0
cg11598658	1	0	NC_006479.4	80353656	80353607	96	50	2	0	1.00E-14	82.4	0	chr12	-	80353607	48	2	0	0	0	0	2	LOC744730	LOC744730	LOC744730	NAV3	diff	diff	diff	0	0
cg11598715	1	0	NC_006479.4	115360577	115360528	100	50	0	0	2.00E-17	91.5	0	chr12	-	115360528	50	0	0	0	0	0	0	LOC107967709	LOC107967709	LOC107967709	C12orf51	diff	diff	diff	0	0
cg11598720	1	0	NC_006471.4	160786488	160786537	100	50	0	0	2.00E-17	91.5	0	chr4	+	160786537	50	0	0	0	0	0	0	LOC107974456	LOC107974456	LOC107974456	PDGFC	diff	diff	diff	0	0
cg11598793	1	0	NC_006468.4	148308325	148308374	100	50	0	0	2.00E-17	91.5	0	chr1	+	148308325	50	0	0	0	0	0	0	KIFAP3	KIFAP3	KIFAP3	KIFAP3	match	match	match	0	0
cg11598806	1	0	NC_006477.4	24085332	24085381	100	50	0	0	2.00E-17	91.5	0	chr10	+	24085332	50	0	0	0	0	0	0	LOC107976945	LOC107976945	LOC107976945	LINC01552	diff	diff	diff	0	0
cg11598913	1	0	NC_006468.4	55057295	55057344	96	50	2	0	1.00E-14	82.4	0	chr1	+	55057295	48	2	0	0	0	0	2	LOC100610945	LOC100610945	LOC100610945		diff	diff	diff	0	0
cg11598929	1	0	NC_006491.4	57158712	57158761	100	50	0	0	2.00E-17	91.5	0	chrX	+	57158761	50	0	0	0	0	0	0	FAAH2	FAAH2	FAAH2	FAAH2	match	match	match	0	0
cg11598935	1	0	NC_006487.4	59251491	59251540	98	50	1	0	9.00E-16	86	0	chr20	+	59251491	49	1	0	0	0	0	1	BMP7	BMP7	BMP7	BMP7	match	match	match	0	0
cg11598949	1	0	NC_006470.4	26041441	26041392	98	50	1	0	9.00E-16	86	0	chr2B	-	26041441	49	1	0	0	0	0	1	LOC101059180	LOC101059180	LOC101059180		diff	diff	diff	0	0
cg11598964	1	0	NC_006478.4	118616737	118616786	98	50	1	0	9.00E-16	86	0	chr11	+	118616786	49	1	0	0	0	0	1	SCN2B	SCN2B	SCN2B	SCN2B	match	match	match	0	0
cg11598976	1	0	NC_006490.4	17282967	17282918	94	50	3	0	5.00E-13	77	0	chr3	-	17282967	47	3	0	0	0	0	3	PLCL2	PLCL2	PLCL2	PLCL2	match	match	match	0	0
cg11599118	1	0	NC_006483.4	48258249	48258298	96	50	2	0	1.00E-14	82.4	0	chr16	+	48258298	48	2	0	0	0	0	2	LOC107968859	LOC107968859	LOC107968859	ADGRG5	diff	diff	diff	0	0
cg11599121	1	0	NC_006481.4	61719890	61719939	100	50	0	0	2.00E-17	91.5	0	chr14	+	61719939	50	0	0	0	0	0	0	ZDHHC22	ZDHHC22	ZDHHC22	ZDHHC22	match	match	match	0	0
cg11599142	1	0	NC_006478.4	126361327	126361376	100	50	0	0	2.00E-17	91.5	0	chr11	+	126361327	50	0	0	0	0	0	0	PATE4	PATE4	PATE4	PATE4	match	match	match	0	0
cg11599144	1	0	NC_006490.4	65022933	65022982	94	50	3	0	5.00E-13	77	0	chr3	+	65022982	47	3	0	0	0	0	3	LOC104005586	LOC104005586	LOC104005586		diff	diff	diff	0	0
cg11599207	1	0	NC_006486.4	36853987	36853938	98	50	1	0	9.00E-16	86	0	chr19	-	36853987	49	1	0	0	0	0	1	LOC104003349	LOC104003349	LOC104003349		diff	diff	diff	0	0
cg11599239	1	0	NC_006479.4	23427844	23427795	98	50	1	0	9.00E-16	86	0	chr12	-	23427844	49	1	0	0	0	0	1	IRAK3	IRAK3	IRAK3	IRAK3	match	match	match	0	0
cg11599269	1	0	NC_006471.4	38569784	38569735	98	50	1	0	9.00E-16	86	0	chr4	-	38569735	49	1	0	0	0	0	1	LOC107974075	LOC107974075	LOC107974075		diff	diff	diff	0	0
cg11599414	1	0	NC_006482.4	45953232	45953183	100	50	0	0	2.00E-17	91.5	0	chr15	-	45953232	50	0	0	0	0	0	0	UBAP1L	UBAP1L	UBAP1L	LOC390595	diff	diff	diff	0	0
cg11599432	1	0	NC_006484.4	888845	888894	100	50	0	0	2.00E-17	91.5	0	chr17	+	888845	50	0	0	0	0	0	0	LOC104002742	LOC104002742	LOC104002742	NXN	diff	diff	diff	0	0
cg11599469	1	0	NC_006470.4	131289475	131289524	100	50	0	0	2.00E-17	91.5	0	chr2B	+	131289475	50	0	0	0	0	0	0	COPS9	COPS9	COPS9	MYEOV2	diff	diff	diff	0	0
cg11599505	1	0	NC_006487.4	39442487	39442536	98	50	1	0	9.00E-16	86	0	chr20	+	39442487	49	1	0	0	0	0	1	VSTM2L	VSTM2L	VSTM2L	VSTM2L	match	match	match	0	0
cg11599526	1	0	NC_006472.4	151272518	151272567	100	50	0	0	2.00E-17	91.5	0	chr5	+	151272518	50	0	0	0	0	0	0	TNIP1	TNIP1	TNIP1	TNIP1	match	match	match	0	0
cg11599539	1	0	NC_006475.4	72767131	72767180	96	50	2	0	1.00E-14	82.4	0	chr8	+	72767131	48	2	0	0	0	0	2	EYA1	EYA1	EYA1		diff	diff	diff	0	0
cg11599556	1	0	NC_006486.4	52047135	52047086	98	50	1	0	9.00E-16	86	0	chr19	-	52047086	49	1	0	0	0	0	1	FUZ	FUZ	FUZ	FUZ	match	match	match	0	0
cg11599569	1	0	NC_006479.4	32225638	32225687	100	50	0	0	2.00E-17	91.5	0	chr12	+	32225687	50	0	0	0	0	0	0	PIP4K2C	PIP4K2C	PIP4K2C	PIP4K2C	match	match	match	0	0
cg11599622	1	0	NC_006477.4	879954	880003	100	50	0	0	2.00E-17	91.5	0	chr10	+	880003	50	0	0	0	0	0	0	LOC104008074	LOC104008074	LOC104008074	LARP4B	diff	diff	diff	0	0
cg11599680	1	0	NC_006472.4	175391242	175391193	100	50	0	0	2.00E-17	91.5	0	chr5	-	175391193	50	0	0	0	0	0	0	MSX2	MSX2	MSX2		diff	diff	diff	0	0
cg11599694	1	0	NC_006473.4	137963421	137963372	100	50	0	0	2.00E-17	91.5	0	chr6	-	137963421	50	0	0	0	0	0	0	SLC2A12	SLC2A12	SLC2A12	SLC2A12	match	match	match	0	0
cg11599756	1	0	NC_006473.4	43549741	43549692	100	50	0	0	2.00E-17	91.5	0	chr6	-	43549741	50	0	0	0	0	0	0	CUL7	CUL7	CUL7	CUL7	match	match	match	0	0
cg11599849	1	0	NC_006468.4	47939351	47939302	98	50	1	0	9.00E-16	86	0	chr1	-	47939302	49	1	0	0	1	1	0	LOC743804	LOC743804	LOC743804	SPATA6	diff	diff	diff	1	0
cg11599864	1	0	NC_006473.4	38591528	38591479	100	50	0	0	2.00E-17	91.5	0	chr6	-	38591528	50	0	0	0	0	0	0	LOC107975126	LOC107975126	LOC107975126	BTBD9	diff	diff	diff	0	0
cg11599887	1	0	NC_006472.4	1669797	1669748	98	50	1	0	9.00E-16	86	0	chr5	-	1669748	49	1	0	0	0	0	1	LOC104006318	LOC104006318	LOC104006318		diff	diff	diff	0	0
cg11599893	1	0	NC_006476.4	108048129	108048178	98	50	1	0	9.00E-16	86	0	chr9	+	108048178	49	1	0	0	0	0	1	C9H9orf78	C9H9orf78	C9H9orf78	C9orf78;USP20	diff	diff	diff	0	0
cg11599981	1	0	NC_006486.4	6757675	6757626	100	50	0	0	2.00E-17	91.5	0	chr19	-	6757675	50	0	0	0	0	0	0	DENND1C	DENND1C	DENND1C	DENND1C	match	match	match	0	0
cg11599984	1	0	NC_006480.4	65760261	65760310	98	50	1	0	9.00E-16	86	0	chr13	+	65760310	49	1	0	0	0	0	1	SPRY2	SPRY2	SPRY2	SPRY2	match	match	match	0	0
cg11600078	1	0	NC_006484.4	80831311	80831262	98	50	1	0	9.00E-16	86	0	chr17	-	80831311	49	1	0	0	0	0	1	MIR338	MIR338	MIR338	MIR657;AATK;MIR338	match	match	match	0	0
cg11600104	1	0	NC_006470.4	115518450	115518401	98	50	1	0	9.00E-16	86	0	chr2B	-	115518450	49	1	0	0	0	0	1	CUL3	CUL3	CUL3	CUL3	match	match	match	0	0
cg11600186	1	0	NC_006473.4	33300021	33300070	100	50	0	0	2.00E-17	91.5	0	chr6	+	33300070	50	0	0	0	0	0	0	BRD2	BRD2	BRD2	BRD2	match	match	match	0	0
cg11600227	1	0	NC_006470.4	121279095	121279144	100	50	0	0	2.00E-17	91.5	0	chr2B	+	121279095	50	0	0	0	0	0	0	SP140	SP140	SP140	SP110	diff	diff	diff	0	0
cg11600261	1	0	NC_006490.4	200791376	200791425	100	50	0	0	2.00E-17	91.5	0	chr3	+	200791425	50	0	0	0	0	0	0	UBXN7	UBXN7	UBXN7		diff	diff	diff	0	0
cg11600285	1	0	NC_006475.4	95370484	95370435	100	50	0	0	2.00E-17	91.5	0	chr8	-	95370435	50	0	0	0	0	0	0	TMEM67	TMEM67	TMEM67		diff	diff	diff	0	0
cg11600326	1	0	NC_006474.4	161782349	161782398	96	50	2	0	1.00E-14	82.4	0	chr7	+	161782349	48	2	0	0	0	0	2	MIR153	MIR153	MIR153	PTPRN2	diff	diff	diff	0	0
cg11600470	1	0	NC_006479.4	56397674	56397625	98	50	1	0	9.00E-16	86	0	chr12	-	56397625	49	1	0	0	0	0	1	LOC473352	LOC473352	LOC473352		diff	diff	diff	0	0
cg11600472	1	0	NC_006486.4	20047091	20047140	98	50	1	0	9.00E-16	86	0	chr19	+	20047091	49	1	0	0	0	0	1	HOMER3	HOMER3	HOMER3		diff	diff	diff	0	0
cg11600596	1	0	NC_006469.4	2608746	2608697	98	50	1	0	9.00E-16	86	0	chr2A	-	2608746	49	1	0	0	0	0	1	LOC104004849	LOC104004849	LOC104004849		diff	diff	diff	0	0
cg11600642	1	0	NC_006479.4	13162588	13162637	98	50	1	0	9.00E-16	86	0	chr12	+	13162588	49	1	0	0	0	0	1	CREBL2	CREBL2	CREBL2		diff	diff	diff	0	0
cg11600683	1	0	NC_006477.4	62009518	62009565	97.92	48	1	0	1.00E-14	82.4	0	chr10	+	62009518	47	1	0	0	0	0	1	LOC107966924	LOC107966924	LOC107966924		diff	diff	diff	0	0
cg11600697	1	0	NC_006490.4	37707441	37707490	98	50	1	0	9.00E-16	86	0	chr3	+	37707441	49	1	0	0	0	0	1	MLH1	MLH1	MLH1	EPM2AIP1;MLH1	match	match	match	0	0
cg11600721	1	0	NC_006472.4	42315650	42315601	100	50	0	0	2.00E-17	91.5	0	chr5	-	42315650	50	0	0	0	0	0	0	ANKRA2	ANKRA2	ANKRA2	ANKRA2;UTP15	match	match	match	0	0
cg11600734	1	0	NC_006490.4	4853809	4853858	100	50	0	0	2.00E-17	91.5	0	chr3	+	4853858	50	0	0	0	0	0	0	LOC104005449	LOC104005449	LOC104005449	ITPR1;EGOT	diff	diff	diff	0	0
cg11600807	1	0	NC_006478.4	17183725	17183676	98	50	1	0	9.00E-16	86	0	chr11	-	17183725	49	1	0	0	0	0	1	NCR3LG1	NCR3LG1	NCR3LG1	DKFZp686O24166	diff	diff	diff	0	0
cg11600953	1	0	NC_006478.4	27893448	27893497	100	50	0	0	2.00E-17	91.5	0	chr11	+	27893497	50	0	0	0	0	0	0	LOC101057895	LOC101057895	LOC101057895		diff	diff	diff	0	0
cg11601000	1	0	NC_006489.4	28611884	28611933	100	50	0	0	2.00E-17	91.5	0	chr22	+	28611884	50	0	0	0	0	0	0	CENPM	CENPM	CENPM	LOC339674	diff	diff	diff	0	0
cg11601007	1	0	NC_006472.4	126713540	126713491	98	50	1	0	9.00E-16	86	0	chr5	-	126713491	49	1	0	0	0	0	1	LMNB1	LMNB1	LMNB1		diff	diff	diff	0	0
cg11601027	1	0	NC_006472.4	154724432	154724383	100	50	0	0	2.00E-17	91.5	0	chr5	-	154724432	50	0	0	0	0	0	0	HAND1	HAND1	HAND1		diff	diff	diff	0	0
cg11601112	1	0	NC_006470.4	73513413	73513364	100	50	0	0	2.00E-17	91.5	0	chr2B	-	73513413	50	0	0	0	0	0	0	DUSP19	DUSP19	DUSP19	DUSP19	match	match	match	0	0
cg11601115	1	0	NC_006488.4	26255331	26255380	100	50	0	0	2.00E-17	91.5	0	chr21	+	26255380	50	0	0	0	0	0	0	IGSF5	IGSF5	IGSF5	IGSF5	match	match	match	0	0
cg11601120	1	0	NC_006474.4	112764931	112764882	98	50	1	0	9.00E-16	86	0	chr7	-	112764931	49	1	0	0	0	0	1	NRCAM	NRCAM	NRCAM	PNPLA8	diff	diff	diff	0	0
cg11601133	1	0	NC_006483.4	54095820	54095771	100	50	0	0	2.00E-17	91.5	0	chr16	-	54095820	50	0	0	0	0	0	0	LOC468114	LOC468114	LOC468114		diff	diff	diff	0	0
cg11601197	1	0	NC_006479.4	127810440	127810489	100	50	0	0	2.00E-17	91.5	0	chr12	+	127810440	50	0	0	0	0	0	0	LOC104001728	LOC104001728	LOC104001728	NCOR2	diff	diff	diff	0	0
cg11601252	1	0	NC_006482.4	48784271	48784222	98	50	1	0	9.00E-16	86	0	chr15	-	48784271	49	1	0	0	0	0	1	LOC107968649	LOC107968649	LOC107968649	LBXCOR1	diff	diff	diff	0	0
cg11601254	1	0	NC_006477.4	29155149	29155198	100	50	0	0	2.00E-17	91.5	0	chr10	+	29155198	50	0	0	0	0	0	0	MPP7	MPP7	MPP7	MPP7	match	match	match	0	0
cg11601285	1	0	NC_006472.4	150347072	150347121	96	50	2	0	1.00E-14	82.4	0	chr5	+	150347072	48	2	0	0	0	0	2	PDGFRB	PDGFRB	PDGFRB	PDGFRB	match	match	match	0	0
cg11601291	1	0	NC_006491.4	12870217	12870266	100	50	0	0	2.00E-17	91.5	0	chrX	+	12870217	50	0	0	0	0	0	0	TMSB4X	TMSB4X	TMSB4X		diff	diff	diff	0	0
cg11601297	1	0	NC_006486.4	42770634	42770683	100	50	0	0	2.00E-17	91.5	0	chr19	+	42770683	50	0	0	0	0	0	0	ITPKC	ITPKC	ITPKC	ITPKC;ADCK4	match	match	match	0	0
cg11601302	1	0	NC_006486.4	38888558	38888607	100	50	0	0	2.00E-17	91.5	0	chr19	+	38888607	50	0	0	0	0	0	0	ZNF382	ZNF382	ZNF382	ZNF382	match	match	match	0	0
cg11601336	1	0	NC_006486.4	20040519	20040470	98	50	1	0	9.00E-16	86	0	chr19	-	20040470	49	1	0	0	0	0	1	HOMER3	HOMER3	HOMER3	HOMER3	match	match	match	0	0
cg11601375	1	0	NC_006479.4	37384600	37384649	100	50	0	0	2.00E-17	91.5	0	chr12	+	37384600	50	0	0	0	0	0	0	KRT6B	KRT6B	KRT6B	KRT6B	match	match	match	0	0
cg11601398	1	0	NC_006477.4	123305865	123305816	98	50	1	0	9.00E-16	86	0	chr10	-	123305816	49	1	0	0	0	0	1	FGFR2	FGFR2	FGFR2		diff	diff	diff	0	0
cg11601400	1	0	NC_006473.4	53640527	53640576	100	50	0	0	2.00E-17	91.5	0	chr6	+	53640527	50	0	0	0	0	0	0	GSTA4	GSTA4	GSTA4	GSTA4	match	match	match	0	0
cg11601442	1	0	NC_006476.4	107917052	107917003	98	50	1	0	9.00E-16	86	0	chr9	-	107917052	49	1	0	0	0	0	1	PRRX2	PRRX2	PRRX2	PRRX2	match	match	match	0	0
cg11601443	1	0	NC_006479.4	116111667	116111620	100	48	0	0	3.00E-16	87.8	0	chr12	-	116111667	48	0	0	0	0	0	0	OAS2	OAS2	OAS2	OAS2	match	match	match	0	0
cg11601477	1	0	NC_006483.4	77315060	77315109	100	50	0	0	2.00E-17	91.5	0	chr16	+	77315060	50	0	0	0	0	0	0	LOC107968746	LOC107968746	LOC107968746		diff	diff	diff	0	0
cg11601511	1	0	NC_006484.4	6501830	6501781	100	50	0	0	2.00E-17	91.5	0	chr17	-	6501830	50	0	0	0	0	0	0	LOC107969058	LOC107969058	LOC107969058		diff	diff	diff	0	0
cg11601519	1	0	NC_006488.4	491441	491489	92	50	3	1	7.00E-11	69.8	0	chr21	+	491441	45	4	0	0	0	1	3	LOC100615530	LOC100615530	LOC100615530		diff	diff	diff	0	0
cg11601523	1	0	NC_006472.4	2868155	2868108	97.92	48	1	0	1.00E-14	82.4	0	chr5	-	2868155	47	1	0	0	0	0	1	C5H5orf38	C5H5orf38	C5H5orf38		diff	diff	diff	0	0
cg11601551	1	0	NC_006490.4	137805683	137805732	100	50	0	0	2.00E-17	91.5	0	chr3	+	137805683	50	0	0	0	0	0	0	CEP63	CEP63	CEP63		diff	diff	diff	0	0
cg11601663	1	0	NC_006477.4	16390316	16390365	100	50	0	0	2.00E-17	91.5	0	chr10	+	16390316	50	0	0	0	0	0	0	ITGA8	ITGA8	ITGA8	ITGA8	match	match	match	0	0
cg11601664	1	0	NC_006472.4	48158	48207	98	50	1	0	9.00E-16	86	0	chr5	+	48207	49	1	0	0	0	0	1	LOC107974581	LOC107974581	LOC107974581		diff	diff	diff	0	0
cg11601666	1	0	NC_006484.4	48282062	48282013	100	50	0	0	2.00E-17	91.5	0	chr17	-	48282013	50	0	0	0	0	0	0	RPL26	RPL26	RPL26	RPL26	match	match	match	0	0
cg11601748	1	0	NC_006472.4	450273	450322	96	50	2	0	1.00E-14	82.4	0	chr5	+	450322	48	2	0	0	0	0	2	EXOC3	EXOC3	EXOC3	C5orf55;EXOC3	match	match	match	0	0
cg11601763	1	0	NC_006474.4	43837284	43837235	100	50	0	0	2.00E-17	91.5	0	chr7	-	43837284	50	0	0	0	0	0	0	CAMK2B	CAMK2B	CAMK2B		diff	diff	diff	0	0
cg11601780	1	0	NC_006485.4	45410686	45410637	98	50	1	0	9.00E-16	86	0	chr18	-	45410686	49	1	0	0	0	0	1	LOC104003149	LOC104003149	LOC104003149		diff	diff	diff	0	0
cg11601836	1	0	NC_006479.4	12352781	12352830	96	50	2	0	1.00E-14	82.4	0	chr12	+	12352830	48	2	0	0	1	1	1	ETV6	ETV6	ETV6	ETV6	match	match	match	0	0
cg11601850	1	0	NC_006476.4	61661525	61661476	100	50	0	0	2.00E-17	91.5	0	chr9	-	61661525	50	0	0	0	0	0	0	SLC28A3	SLC28A3	SLC28A3	SLC28A3	match	match	match	0	0
cg11601913	1	0	NC_006484.4	757924	757973	92	50	4	0	6.00E-12	73.4	0	chr17	+	757973	46	4	0	0	0	0	4	MRM3	MRM3	MRM3	NXN	diff	diff	diff	0	0
cg11601920	1	0	NC_006479.4	25382705	25382656	100	50	0	0	2.00E-17	91.5	0	chr12	-	25382705	50	0	0	0	0	0	0	LOC745048	LOC745048	LOC745048	C12orf56	diff	diff	diff	1	0
cg11601923	1	0	NC_006468.4	77793938	77793889	100	50	0	0	2.00E-17	91.5	0	chr1	-	77793889	50	0	0	0	0	0	0	ZZZ3	ZZZ3	ZZZ3	ZZZ3	match	match	match	0	0
cg11601932	1	0	NC_006490.4	200215284	200215333	100	50	0	0	2.00E-17	91.5	0	chr3	+	200215333	50	0	0	0	0	0	0	LOC107970885	LOC107970885	LOC107970885		diff	diff	diff	0	0
cg11601955	1	0	NC_006475.4	143570426	143570377	100	50	0	0	2.00E-17	91.5	0	chr8	-	143570426	50	0	0	0	0	0	0	PTK2	PTK2	PTK2	PTK2	match	match	match	0	0
cg11602041	1	0	NC_006478.4	86788850	86788801	98	50	1	0	9.00E-16	86	0	chr11	-	86788801	49	1	0	0	0	0	1	LOC104001274	LOC104001274	LOC104001274	ME3	diff	diff	diff	0	0
cg11602148	1	0	NC_006490.4	49474285	49474236	100	50	0	0	2.00E-17	91.5	0	chr3	-	49474236	50	0	0	0	0	0	0	PLXNB1	PLXNB1	PLXNB1	PLXNB1	match	match	match	0	0
cg11602178	1	0	NC_006474.4	1242835	1242884	98	50	1	0	9.00E-16	86	0	chr7	+	1242835	49	1	0	0	0	0	1	LOC107975677	LOC107975677	LOC107975677	MAD1L1	diff	diff	diff	0	0
cg11602192	1	0	NC_006468.4	110880571	110880522	100	50	0	0	2.00E-17	91.5	0	chr1	-	110880571	50	0	0	0	0	0	0	ACP6	ACP6	ACP6	ACP6	match	match	match	0	0
cg11602223	1	0	NC_006484.4	78574393	78574442	96	50	2	0	1.00E-14	82.4	0	chr17	+	78574393	48	2	0	0	0	0	2	LGALS3BP	LGALS3BP	LGALS3BP		diff	diff	diff	0	0
cg11602350	1	0	NC_006468.4	77783336	77783287	100	50	0	0	2.00E-17	91.5	0	chr1	-	77783287	50	0	0	0	0	0	0	ZZZ3	ZZZ3	ZZZ3	ZZZ3	match	match	match	0	0
cg11602361	1	0	NC_006473.4	115415662	115415613	100	50	0	0	2.00E-17	91.5	0	chr6	-	115415662	50	0	0	0	0	0	0	FYN	FYN	FYN	FYN	match	match	match	0	0
cg11602375	1	0	NW_015973486.1	5375	5326	98	50	1	0	9.00E-16	86	0	chr7_random_Contig563_iteration_1	-	5375	49	1	0	0	0	0	1	ZNF853	ZNF853	ZNF853		diff	diff	diff	0	0
cg11602429	1	0	NC_006485.4	62993151	62993200	98	50	1	0	9.00E-16	86	0	chr18	+	62993151	49	1	0	0	0	0	1	CDH7	CDH7	CDH7		diff	diff	diff	0	0
cg11602459	1	0	NC_006487.4	42747355	42747306	100	50	0	0	2.00E-17	91.5	0	chr20	-	42747355	50	0	0	0	0	0	0	PLCG1	PLCG1	PLCG1	PLCG1	match	match	match	0	0
cg11602485	1	0	NC_006490.4	12731082	12731033	100	50	0	0	2.00E-17	91.5	0	chr3	-	12731033	50	0	0	0	0	0	0	TSEN2	TSEN2	TSEN2		diff	diff	diff	0	0
cg11602546	1	0	NC_006478.4	78066754	78066705	100	50	0	0	2.00E-17	91.5	0	chr11	-	78066705	50	0	0	0	0	0	0	INTS4	INTS4	INTS4	INTS4	match	match	match	0	0
cg11602555	1	0	NC_006483.4	4685423	4685471	94	50	2	1	6.00E-12	73.4	0	chr16	+	4685471	46	3	0	0	0	0	3	LOC100611215	LOC100611215	LOC100611215	CORO7	diff	diff	diff	1	0
cg11602626	1	0	NC_006478.4	8200609	8200658	96	50	2	0	1.00E-14	82.4	0	chr11	+	8200658	48	2	0	0	0	0	2	LMO1	LMO1	LMO1		diff	diff	diff	0	0
cg11602642	1	0	NC_006486.4	47195192	47195144	100	49	0	0	7.00E-17	89.7	0	chr19	-	47195144	49	0	0	0	0	0	0	PPP1R37	PPP1R37	PPP1R37		diff	diff	diff	0	0
cg11602758	1	0	NC_006491.4	109370128	109370079	100	50	0	0	2.00E-17	91.5	0	chrX	-	109370128	50	0	0	0	0	0	0	ACSL4	ACSL4	ACSL4	ACSL4	match	match	match	0	0
cg11602784	1	0	NC_006490.4	34755121	34755072	100	50	0	0	2.00E-17	91.5	0	chr3	-	34755072	50	0	0	0	0	0	0	LOC107970598	LOC107970598	LOC107970598		diff	diff	diff	0	0
cg11602798	1	0	NC_006483.4	79456303	79456352	96	50	2	0	1.00E-14	82.4	0	chr16	+	79456303	48	2	0	0	0	0	2	LOC107968934	LOC107968934	LOC107968934		diff	diff	diff	0	0
cg11602882	1	0	NC_006482.4	57157290	57157339	98	50	1	0	9.00E-16	86	0	chr15	+	57157290	49	1	0	0	0	0	1	NRG4	NRG4	NRG4	C15orf27	diff	diff	diff	0	0
cg11602897	1	0	NC_006479.4	114271851	114271900	100	50	0	0	2.00E-17	91.5	0	chr12	+	114271851	50	0	0	0	0	0	0	FAM109A	FAM109A	FAM109A	CUX2	diff	diff	diff	0	0
cg11602935	1	0	NC_006468.4	152428083	152428132	100	50	0	0	2.00E-17	91.5	0	chr1	+	152428132	50	0	0	0	0	0	0	RC3H1	RC3H1	RC3H1		diff	diff	diff	0	0
cg11602944	1	0	NC_006482.4	17871394	17871345	100	50	0	0	2.00E-17	91.5	0	chr15	-	17871345	50	0	0	0	0	0	0	LOC467653	LOC467653	LOC467653		diff	diff	diff	0	0
cg11602997	1	0	NC_006484.4	25847689	25847738	100	50	0	0	2.00E-17	91.5	0	chr17	+	25847689	50	0	0	0	0	0	0	MIR193A	MIR193A	MIR193A		diff	diff	diff	0	0
cg11603010	1	0	NC_006485.4	31730961	31730912	98	50	1	0	9.00E-16	86	0	chr18	-	31730912	49	1	0	0	0	0	1	LOC107969385	LOC107969385	LOC107969385	DTNA	diff	diff	diff	0	0
cg11603030	1	0	NC_006479.4	70923306	70923257	100	50	0	0	2.00E-17	91.5	0	chr12	-	70923306	50	0	0	0	0	0	0	MDM2	MDM2	MDM2	MDM2	match	match	match	0	0
cg11603107	1	0	NC_006484.4	16442661	16442612	100	50	0	0	2.00E-17	91.5	0	chr17	-	16442612	50	0	0	0	0	0	0	LOC100615402	LOC100615402	LOC100615402	KRTAP4-6	diff	diff	diff	0	0
cg11603201	1	0	NC_006479.4	98177977	98177928	100	50	0	0	2.00E-17	91.5	0	chr12	-	98177977	50	0	0	0	0	0	0	LOC452140	LOC452140	LOC452140		diff	diff	diff	0	0
cg11603328	1	0	NC_006480.4	97806136	97806087	100	50	0	0	2.00E-17	91.5	0	chr13	-	97806136	50	0	0	0	0	0	0	LOC107967993	LOC107967993	LOC107967993		diff	diff	diff	0	0
cg11603365	1	0	NC_006481.4	45801282	45801233	100	50	0	0	2.00E-17	91.5	0	chr14	-	45801282	50	0	0	0	0	0	0	LOC107968181	LOC107968181	LOC107968181	PRKCH	diff	diff	diff	0	0
cg11603393	1	0	NC_006483.4	79910679	79910630	100	50	0	0	2.00E-17	91.5	0	chr16	-	79910679	50	0	0	0	0	0	0	ZC3H18	ZC3H18	ZC3H18	ZC3H18	match	match	match	0	0
cg11603417	1	0	NC_006490.4	163442166	163442117	98	50	1	0	9.00E-16	86	0	chr3	-	163442117	49	1	0	0	0	0	1	LOC104005826	LOC104005826	LOC104005826	SCHIP1;IQCJ-SCHIP1	diff	diff	diff	0	0
cg11603443	1	0	NC_006490.4	59790903	59790952	100	50	0	0	2.00E-17	91.5	0	chr3	+	59790952	50	0	0	0	0	0	0	FAM107A	FAM107A	FAM107A		diff	diff	diff	0	0
cg11603447	1	0	NC_006490.4	154243736	154243785	98	50	1	0	9.00E-16	86	0	chr3	+	154243736	49	1	0	0	0	0	1	LOC107970810	LOC107970810	LOC107970810		diff	diff	diff	0	0
cg11603463	1	0	NC_006475.4	10107525	10107476	100	50	0	0	2.00E-17	91.5	0	chr8	-	10107525	50	0	0	0	0	0	0	SOX7	SOX7	SOX7	SOX7	match	match	match	0	0
cg11603556	1	0	NC_006482.4	45977869	45977918	100	50	0	0	2.00E-17	91.5	0	chr15	+	45977869	50	0	0	0	0	0	0	PDCD7	PDCD7	PDCD7	PDCD7	match	match	match	0	0
cg11603658	1	0	NC_006487.4	40563057	40563008	100	50	0	0	2.00E-17	91.5	0	chr20	-	40563057	50	0	0	0	0	0	0	LOC104003578	LOC104003578	LOC104003578	DHX35	diff	diff	diff	0	0
cg11603705	1	0	NC_006468.4	71885667	71885618	96	50	2	0	1.00E-14	82.4	0	chr1	-	71885667	48	2	0	0	0	0	2	LOC104001213	LOC104001213	LOC104001213	NEGR1-IT1;NEGR1	diff	diff	diff	0	0
cg11603759	1	0	NC_006478.4	72158441	72158392	100	50	0	0	2.00E-17	91.5	0	chr11	-	72158441	50	0	0	0	0	0	0	PHOX2A	PHOX2A	PHOX2A	PHOX2A	match	match	match	0	0
cg11603796	1	0	NC_006479.4	40817229	40817180	100	50	0	0	2.00E-17	91.5	0	chr12	-	40817229	50	0	0	0	0	0	0	LMBR1L	LMBR1L	LMBR1L	LMBR1L	match	match	match	0	0
cg11603927	1	0	NC_006483.4	19749840	19749889	100	50	0	0	2.00E-17	91.5	0	chr16	+	19749840	50	0	0	0	0	0	0	LOC100612930	LOC100612930	LOC100612930		diff	diff	diff	0	0
cg11604110	1	0	NC_006472.4	42447844	42447795	100	50	0	0	2.00E-17	91.5	0	chr5	-	42447844	50	0	0	0	0	0	0	FOXD1	FOXD1	FOXD1		diff	diff	diff	0	0
cg11604128	1	0	NC_006479.4	113494421	113494470	100	50	0	0	2.00E-17	91.5	0	chr12	+	113494421	50	0	0	0	0	0	0	ARPC3	ARPC3	ARPC3	ARPC3	match	match	match	0	0
cg11604142	1	0	NC_006477.4	101667670	101667621	100	50	0	0	2.00E-17	91.5	0	chr10	-	101667621	50	0	0	0	0	0	0	CHUK	LOC104008276	CHUK;LOC104008276	CHUK	match	diff	match	0	0
cg11604158	1	0	NC_006479.4	66667786	66667835	100	50	0	0	2.00E-17	91.5	0	chr12	+	66667786	50	0	0	0	0	0	0	MIR920	MIR920	MIR920	LOC101928471;SOX5	diff	diff	diff	0	0
cg11604182	1	0	NC_006472.4	178365515	178365564	98	50	1	0	9.00E-16	86	0	chr5	+	178365515	49	1	0	0	0	0	1	PROP1	PROP1	PROP1		diff	diff	diff	0	0
cg11604203	1	0	NC_006468.4	159749557	159749508	100	50	0	0	2.00E-17	91.5	0	chr1	-	159749557	50	0	0	0	0	0	0	LOC107974198	LOC107974198	LOC107974198		diff	diff	diff	0	0
cg11604216	1	0	NC_006475.4	125433707	125433756	100	50	0	0	2.00E-17	91.5	0	chr8	+	125433756	50	0	0	0	0	0	0	DERL1	DERL1	DERL1	DERL1	match	match	match	0	0
cg11604239	1	0	NC_006491.4	56539025	56539074	100	50	0	0	2.00E-17	91.5	0	chrX	+	56539025	50	0	0	0	0	0	0	LOC743898	LOC743898	LOC743898	LINC01420	diff	diff	diff	0	0
cg11604250	1	0	NC_006479.4	32583006	32582957	100	50	0	0	2.00E-17	91.5	0	chr12	-	32583006	50	0	0	0	0	0	0	NDUFA4L2	NDUFA4L2	NDUFA4L2	STAC3	diff	diff	diff	0	0
cg11604268	1	0	NC_006469.4	95441626	95441671	92	50	0	1	2.00E-11	71.6	0	chr2A	+	95441671	42	4	0	0	0	0	4	NCAPH	NCAPH	NCAPH	NCAPH	match	match	match	0	0
cg11604269	1	0	NC_006485.4	67660725	67660774	100	50	0	0	2.00E-17	91.5	0	chr18	+	67660725	50	0	0	0	0	0	0	CD226	CD226	CD226	RTTN	diff	diff	diff	0	0
cg11604272	1	0	NC_006478.4	66096913	66096962	100	50	0	0	2.00E-17	91.5	0	chr11	+	66096962	50	0	0	0	0	0	0	BANF1	BANF1	BANF1	EIF1AD;BANF1	match	match	match	0	0
cg11604338	1	0	NC_006487.4	47554329	47554378	98	50	1	0	9.00E-16	86	0	chr20	+	47554329	49	1	0	0	0	0	1	ACOT8	ACOT8	ACOT8	ACOT8	match	match	match	0	0
cg11604377	1	0	NC_006490.4	110254534	110254583	100	50	0	0	2.00E-17	91.5	0	chr3	+	110254534	50	0	0	0	0	0	0	LOC460568	LOC460568	LOC460568	LINC00883	diff	diff	diff	0	0
cg11604460	1	0	NC_006484.4	54760415	54760464	100	50	0	0	2.00E-17	91.5	0	chr17	+	54760464	50	0	0	0	0	0	0	LOC107969276	LOC107969276	LOC107969276		diff	diff	diff	0	0
cg11604487	1	0	NC_006491.4	38885052	38885003	100	50	0	0	2.00E-17	91.5	0	chrX	-	38885003	50	0	0	0	0	0	0	MID1IP1	MID1IP1	MID1IP1	MID1IP1	match	match	match	0	0
cg11604536	1	0	NC_006479.4	13041457	13041506	100	50	0	0	2.00E-17	91.5	0	chr12	+	13041506	50	0	0	0	0	0	0	LOC107967704	LOC107967704	LOC107967704		diff	diff	diff	0	0
cg11604604	1	0	NC_006468.4	138406007	138405958	98	50	1	0	9.00E-16	86	0	chr1	-	138405958	49	1	0	0	0	0	1	LOC107968973	LOC107968973	LOC107968973	DCAF8	diff	diff	diff	0	0
cg11604637	1	0	NC_006478.4	11876965	11876916	100	50	0	0	2.00E-17	91.5	0	chr11	-	11876965	50	0	0	0	0	0	0	DKK3	DKK3	DKK3	DKK3	match	match	match	0	0
cg11604728	1	0	NC_006474.4	38572682	38572633	100	50	0	0	2.00E-17	91.5	0	chr7	-	38572682	50	0	0	0	0	0	0	LOC104005023	LOC104005023	LOC104005023	POU6F2	diff	diff	diff	0	0
cg11604752	1	0	NC_006471.4	25336692	25336643	100	50	0	0	2.00E-17	91.5	0	chr4	-	25336692	50	0	0	0	0	0	0	CCDC149	CCDC149	CCDC149	CCDC149	match	match	match	0	0
cg11604811	1	0	NC_006471.4	26633667	26633618	100	50	0	0	2.00E-17	91.5	0	chr4	-	26633667	50	0	0	0	0	0	0	LOC100614398	LOC100614398	LOC100614398		diff	diff	diff	0	0
cg11604831	1	0	NC_006479.4	134722803	134722754	98	50	1	0	9.00E-16	86	0	chr12	-	134722803	49	1	0	0	0	0	1	ADGRD1	ADGRD1	ADGRD1	ADGRD1	match	match	match	0	0
cg11604912	1	0	NC_006478.4	67495421	67495371	98.04	51	0	1	3.00E-15	84.2	0	chr11	-	67495371	50	1	0	0	0	0	1	PPP1CA	PPP1CA	PPP1CA	RAD9A	diff	diff	diff	0	0
cg11605100	1	0	NC_006468.4	200030642	200030691	100	50	0	0	2.00E-17	91.5	0	chr1	+	200030642	50	0	0	0	0	0	0	LOC107970249	LOC107970249	LOC107970249		diff	diff	diff	0	0
cg11605143	1	0	NC_006482.4	23300034	23299985	98	50	1	0	9.00E-16	86	0	chr15	-	23299985	49	1	0	1	1	1	0	CDAN1	CDAN1	CDAN1	CDAN1	match	match	match	0	0
cg11605150	1	0	NC_006471.4	35044336	35044385	98	50	1	0	9.00E-16	86	0	chr4	+	35044385	49	1	0	0	0	0	1	LOC107974072	LOC107974072	LOC107974072		diff	diff	diff	0	0
cg11605219	1	0	NC_006469.4	70241956	70242005	100	50	0	0	2.00E-17	91.5	0	chr2A	+	70241956	50	0	0	0	0	0	0	LOC107973505	LOC107973505	LOC107973505		diff	diff	diff	0	0
cg11605222	1	0	NC_006479.4	40098642	40098593	100	50	0	0	2.00E-17	91.5	0	chr12	-	40098642	50	0	0	0	0	0	0	LOC104001542	LOC104001542	LOC104001542	NCKAP5L	diff	diff	diff	0	0
cg11605230	1	0	NC_006472.4	110674028	110673979	98	50	1	0	9.00E-16	86	0	chr5	-	110674028	49	1	0	0	0	0	1	LOC100615197	LOC100615197	LOC100615197		diff	diff	diff	0	0
cg11605325	1	0	NC_006469.4	24547622	24547671	100	50	0	0	2.00E-17	91.5	0	chr2A	+	24547622	50	0	0	0	0	0	0	TP53I3	TP53I3	TP53I3	TP53I3;FAM228B	match	match	match	0	0
cg11605337	1	0	NC_006474.4	11439996	11440045	98	50	1	0	9.00E-16	86	0	chr7	+	11439996	49	1	0	0	0	0	1	VWDE	VWDE	VWDE	VWDE	match	match	match	0	0
cg11605355	1	0	NC_006473.4	114069399	114069448	100	50	0	0	2.00E-17	91.5	0	chr6	+	114069399	50	0	0	0	0	0	0	LOC104006948	LOC104006948	LOC104006948	SLC22A16	diff	diff	diff	0	0
cg11605358	1	0	NC_006482.4	27299429	27299380	98	50	1	0	9.00E-16	86	0	chr15	-	27299429	49	1	0	0	0	0	1	SEMA6D	SEMA6D	SEMA6D		diff	diff	diff	0	0
cg11605450	1	0	NC_006490.4	50365104	50365153	100	50	0	0	2.00E-17	91.5	0	chr3	+	50365104	50	0	0	0	0	0	0	C3H3orf62	C3H3orf62	C3H3orf62	USP4	diff	diff	diff	0	0
cg11605577	1	0	NC_006472.4	3509126	3509175	96	50	2	0	1.00E-14	82.4	0	chr5	+	3509175	48	2	0	0	0	0	2	LOC107974604	LOC107974604	LOC107974604		diff	diff	diff	0	0
cg11605617	1	0	NC_006490.4	33256399	33256448	100	50	0	0	2.00E-17	91.5	0	chr3	+	33256448	50	0	0	0	0	0	0	DYNC1LI1	DYNC1LI1	DYNC1LI1	DYNC1LI1	match	match	match	0	0
cg11605771	1	0	NC_006480.4	37070246	37070295	94	50	3	0	5.00E-13	77	0	chr13	+	37070246	47	3	0	0	0	0	3	ATP7B	ATP7B	ATP7B	ALG11;ATP7B	match	match	match	0	0
cg11605835	1	0	NC_006472.4	3722425	3722376	100	50	0	0	2.00E-17	91.5	0	chr5	-	3722425	50	0	0	0	0	0	0	IRX1	IRX1	IRX1	IRX1	match	match	match	0	0
cg11605861	1	0	NC_006471.4	49558922	49558971	100	50	0	0	2.00E-17	91.5	0	chr4	+	49558922	50	0	0	0	0	0	0	LOC107974265	LOC107974265	LOC107974265	C4orf22	diff	diff	diff	0	0
cg11605885	1	0	NC_006476.4	35572215	35572264	98	50	1	0	9.00E-16	86	0	chr9	+	35572215	49	1	0	0	0	0	1	LOC746291	LOC746291	LOC746291		diff	diff	diff	0	0
cg11605890	1	0	NC_006469.4	96805665	96805714	98	50	1	0	9.00E-16	86	0	chr2A	+	96805665	49	1	0	0	0	0	1	TMEM131	TMEM131	TMEM131	TMEM131	match	match	match	0	0
cg11605921	1	0	NC_006483.4	75343206	75343157	96	50	2	0	1.00E-14	82.4	0	chr16	-	75343206	48	2	0	0	0	0	2	DNAAF1	DNAAF1	DNAAF1	DNAAF1	match	match	match	0	0
cg11605927	1	0	NC_006485.4	57171711	57171662	100	50	0	0	2.00E-17	91.5	0	chr18	-	57171662	50	0	0	0	0	0	0	MIR548F-1	MIR548F-1	MIR548F-1		diff	diff	diff	0	0
cg11606050	1	0	NC_006468.4	227460443	227460394	98	50	1	0	9.00E-16	86	0	chr1	-	227460394	49	1	0	0	0	0	1	LOC469160	LOC469160	LOC469160	OR11L1	diff	diff	diff	0	0
cg11606191	1	0	NC_006479.4	101398008	101398057	100	50	0	0	2.00E-17	91.5	0	chr12	+	101398008	50	0	0	0	0	0	0	SLC25A3	SLC25A3	SLC25A3		diff	diff	diff	0	0
cg11606215	1	0	NC_006471.4	47321672	47321623	98	50	1	0	9.00E-16	86	0	chr4	-	47321672	49	1	0	0	0	0	1	PLAC8	PLAC8	PLAC8	PLAC8	match	match	match	0	0
cg11606268	1	0	NC_006479.4	13122672	13122623	98	50	1	0	9.00E-16	86	0	chr12	-	13122672	49	1	0	0	0	0	1	DUSP16	DUSP16	DUSP16	DUSP16	match	match	match	0	0
cg11606286	1	0	NC_006482.4	33771479	33771430	100	50	0	0	2.00E-17	91.5	0	chr15	-	33771430	50	0	0	0	0	0	0	LOC453449	LOC453449	LOC453449		diff	diff	diff	0	0
cg11606295	1	0	NC_006471.4	93279109	93279158	100	50	0	0	2.00E-17	91.5	0	chr4	+	93279158	50	0	0	0	0	0	0	LOC101059399	LOC101059399	LOC101059399	CCSER1	diff	diff	diff	0	0
cg11606365	1	0	NC_006487.4	17537143	17537192	100	50	0	0	2.00E-17	91.5	0	chr20	+	17537143	50	0	0	0	0	0	0	LOC107969955	LOC107969955	LOC107969955	DSTN;BFSP1	diff	diff	diff	0	0
cg11606444	1	0	NC_006478.4	121967732	121967781	100	50	0	0	2.00E-17	91.5	0	chr11	+	121967732	50	0	0	0	0	0	0	SORL1	SORL1	SORL1	SORL1	match	match	match	0	0
cg11606459	1	0	NC_006472.4	63717828	63717877	100	50	0	0	2.00E-17	91.5	0	chr5	+	63717828	50	0	0	0	0	0	0	LOC100614660	LOC100614660	LOC100614660		diff	diff	diff	0	0
cg11606461	1	0	NC_006472.4	112838892	112838843	100	50	0	0	2.00E-17	91.5	0	chr5	-	112838892	50	0	0	0	0	0	0	TSSK1B	TSSK1B	TSSK1B	MCC	diff	diff	diff	0	0
cg11606463	1	0	NC_006486.4	16099124	16099173	100	50	0	0	2.00E-17	91.5	0	chr19	+	16099173	50	0	0	0	0	0	0	ILVBL	ILVBL	ILVBL		diff	diff	diff	0	0
cg11606501	1	0	NC_006468.4	219643508	219643557	100	50	0	0	2.00E-17	91.5	0	chr1	+	219643508	50	0	0	0	0	0	0	GREM2	GREM2	GREM2	FMN2	diff	diff	diff	0	0
cg11606570	1	0	NC_006474.4	121976242	121976291	98	50	1	0	9.00E-16	86	0	chr7	+	121976242	49	1	0	0	0	0	1	CFTR	CFTR	CFTR	CFTR	match	match	match	0	0
cg11606616	1	0	NC_006486.4	36539484	36539533	96	50	2	0	1.00E-14	82.4	0	chr19	+	36539484	48	2	0	0	0	0	2	SCGB2B2	SCGB2B2	SCGB2B2		diff	diff	diff	0	0
cg11606684	1	0	NC_006487.4	34810810	34810761	100	50	0	0	2.00E-17	91.5	0	chr20	-	34810810	50	0	0	0	0	0	0	SNTA1	SNTA1	SNTA1	SNTA1	match	match	match	0	0
cg11606796	1	0	NC_006470.4	91423212	91423261	100	50	0	0	2.00E-17	91.5	0	chr2B	+	91423261	50	0	0	0	0	0	0	BZW1	BZW1	BZW1	BZW1;LOC101927795	match	match	match	0	0
cg11606825	1	0	NC_006484.4	74356175	74356224	98	50	1	0	9.00E-16	86	0	chr17	+	74356175	49	1	0	0	0	1	0	FDXR	FDXR	FDXR	FDXR	match	match	match	0	0
cg11606826	1	0	NC_006473.4	30762956	30763005	100	50	0	0	2.00E-17	91.5	0	chr6	+	30762956	50	0	0	0	0	0	0	ABCF1	ABCF1	ABCF1	ABCF1	match	match	match	0	0
cg11606829	1	0	NC_006476.4	116191906	116191857	98	50	1	0	9.00E-16	86	0	chr9	-	116191906	49	1	0	0	0	0	1	LOC107976838	LOC107976838	LOC107976838	EHMT1	diff	diff	diff	0	0
cg11607100	1	0	NC_006475.4	49177013	49176965	100	49	0	0	7.00E-17	89.7	0	chr8	-	49176965	49	0	0	0	0	0	0	LOC100614281	LOC100614281	LOC100614281		diff	diff	diff	0	0
cg11607196	1	0	NC_006487.4	47642784	47642833	100	50	0	0	2.00E-17	91.5	0	chr20	+	47642833	50	0	0	0	0	0	0	LOC107969886	LOC107969886	LOC107969886	PCIF1	diff	diff	diff	0	0
cg11607217	1	0	NC_006486.4	32169186	32169235	96	50	2	0	1.00E-14	82.4	0	chr19	+	32169235	48	2	0	0	0	0	2	ZNF536	ZNF536	ZNF536		diff	diff	diff	0	0
cg11607276	1	0	NC_006490.4	145185147	145185098	98	50	1	0	9.00E-16	86	0	chr3	-	145185098	49	1	0	0	0	0	1	RNF7	RNF7	RNF7	RNF7	match	match	match	0	0
cg11607332	1	0	NC_006484.4	13667161	13667112	98	50	1	0	9.00E-16	86	0	chr17	-	13667112	49	1	0	0	0	0	1	PPY	PPY	PPY	PPY	match	match	match	1	0
cg11607339	1	0	NC_006485.4	72483958	72484006	97.96	49	1	0	3.00E-15	84.2	0	chr18	+	72483958	48	1	0	0	0	0	1	LOC107969528	LOC107969528	LOC107969528	ZNF407	diff	diff	diff	0	0
cg11607342	1	0	NC_006468.4	110030122	110030073	98	50	1	0	9.00E-16	86	0	chr1	-	110030122	49	1	0	0	0	0	1	GPR61	GPR61	GPR61		diff	diff	diff	0	0
cg11607455	1	0	NC_006479.4	88592465	88592514	98	50	1	0	9.00E-16	86	0	chr12	+	88592465	49	1	0	0	0	0	1	NTS	NTS	NTS	MGAT4C	diff	diff	diff	0	0
cg11607484	1	0	NC_006468.4	135062779	135062730	100	50	0	0	2.00E-17	91.5	0	chr1	-	135062779	50	0	0	0	0	0	0	MIR765	MIR765	MIR765	ARHGEF11	diff	diff	diff	0	0
cg11607604	1	0	NC_006480.4	83916446	83916397	94	50	3	0	5.00E-13	77	0	chr13	-	83916446	47	3	0	1	1	1	2	LOC107967961	LOC107967961	LOC107967961	FARP1	diff	diff	diff	0	0
cg11607637	1	0	NC_006468.4	75856834	75856883	100	50	0	0	2.00E-17	91.5	0	chr1	+	75856883	50	0	0	0	0	0	0	LOC101057815	LOC101057815	LOC101057815	ACADM	diff	diff	diff	0	0
cg11607648	1	0	NC_006490.4	120365502	120365453	100	50	0	0	2.00E-17	91.5	0	chr3	-	120365502	50	0	0	0	0	0	0	MIR1244-7	MIR1244-7	MIR1244-7		diff	diff	diff	0	0
cg11607710	1	0	NC_006479.4	128018832	128018783	100	50	0	0	2.00E-17	91.5	0	chr12	-	128018783	50	0	0	0	0	0	0	NCOR2	NCOR2	NCOR2	NCOR2	match	match	match	0	0
cg11607732	1	0	NC_006477.4	39134953	39134904	100	50	0	0	2.00E-17	91.5	0	chr10	-	39134904	50	0	0	0	0	0	0	LOC107976961	LOC107976961	LOC107976961	ZNF25	diff	diff	diff	0	0
cg11607877	1	0	NC_006490.4	59357353	59357402	98	50	1	0	9.00E-16	86	0	chr3	+	59357402	49	1	0	0	0	0	1	LOC107970665	LOC107970665	LOC107970665	FLNB	diff	diff	diff	0	0
cg11607882	1	0	NC_006475.4	134378511	134378560	100	50	0	0	2.00E-17	91.5	0	chr8	+	134378511	50	0	0	0	0	0	0	EFR3A	EFR3A	EFR3A	EFR3A	match	match	match	0	0
cg11607910	1	0	NC_006468.4	151320027	151319978	100	50	0	0	2.00E-17	91.5	0	chr1	-	151320027	50	0	0	0	0	0	0	TNFSF18	TNFSF18	TNFSF18		diff	diff	diff	0	0
cg11607927	1	0	NC_006469.4	62851232	62851183	100	50	0	0	2.00E-17	91.5	0	chr2A	-	62851232	50	0	0	0	0	0	0	XPO1	XPO1	XPO1	XPO1	match	match	match	0	0
cg11607949	1	0	NC_006474.4	42858453	42858404	98	50	1	0	9.00E-16	86	0	chr7	-	42858453	49	1	0	0	0	0	1	LOC107976059	LOC107976059	LOC107976059	CDK13	diff	diff	diff	0	0
cg11607952	1	0	NC_006479.4	5673681	5673730	100	50	0	0	2.00E-17	91.5	0	chr12	+	5673681	50	0	0	0	0	0	0	NTF3	NTF3	NTF3	NTF3	match	match	match	0	0
cg11608005	1	0	NC_006475.4	104636358	104636309	100	50	0	0	2.00E-17	91.5	0	chr8	-	104636358	50	0	0	0	0	0	0	KLF10	KLF10	KLF10		diff	diff	diff	0	0
cg11608049	1	0	NC_006490.4	110207624	110207575	100	50	0	0	2.00E-17	91.5	0	chr3	-	110207575	50	0	0	0	0	0	0	LOC107970715	LOC107970715	LOC107970715	LINC00882	diff	diff	diff	0	0
cg11608114	1	0	NC_006479.4	125184367	125184416	100	50	0	0	2.00E-17	91.5	0	chr12	+	125184367	50	0	0	0	0	0	0	SETD1B	SETD1B	SETD1B	LOC338799;SETD1B	match	match	match	0	0
cg11608147	1	0	NC_006471.4	45880861	45880812	96	50	2	0	1.00E-14	82.4	0	chr4	-	45880812	48	2	0	0	0	0	2	NKX6-1	NKX6-1	NKX6-1		diff	diff	diff	0	0
cg11608150	1	0	NC_006472.4	136046457	136046506	100	50	0	0	2.00E-17	91.5	0	chr5	+	136046506	50	0	0	0	0	0	0	TGFBI	TGFBI	TGFBI		diff	diff	diff	0	0
cg11608285	1	0	NC_006487.4	33947061	33947012	98	50	1	0	9.00E-16	86	0	chr20	-	33947012	49	1	0	0	0	0	1	NOL4L	NOL4L	NOL4L		diff	diff	diff	0	0
cg11608332	1	0	NC_006485.4	45234919	45234870	100	50	0	0	2.00E-17	91.5	0	chr18	-	45234919	50	0	0	0	0	0	0	SMAD2	SMAD2	SMAD2		diff	diff	diff	1	0
cg11608360	1	0	NC_006489.4	16998511	16998560	98	50	1	0	9.00E-16	86	0	chr22	+	16998511	49	1	0	0	0	0	1	MTFP1	MTFP1	MTFP1	SEC14L2	diff	diff	diff	0	0
cg11608390	1	0	NC_006473.4	1896879	1896928	98	50	1	0	9.00E-16	86	0	chr6	+	1896928	49	1	0	0	0	0	1	LOC107975026	LOC107975026	LOC107975026	GMDS	diff	diff	diff	0	0
cg11608424	1	0	NC_006474.4	96081848	96081897	98	50	1	0	9.00E-16	86	0	chr7	+	96081848	49	1	0	0	0	0	1	HEPACAM2	HEPACAM2	HEPACAM2	HEPACAM2	match	match	match	0	0
cg11608521	1	0	NC_006472.4	34434052	34434003	96	50	2	0	1.00E-14	82.4	0	chr5	-	34434052	48	2	0	0	0	0	2	CKMT2	CKMT2	CKMT2	CKMT2;CKMT2-AS1;RNU5E-1;RNU5D-1	match	match	match	0	0
cg11608558	1	0	NC_006475.4	81946679	81946728	100	50	0	0	2.00E-17	91.5	0	chr8	+	81946679	50	0	0	0	0	0	0	LOC100612127	LOC100612127	LOC100612127		diff	diff	diff	0	0
cg11608582	1	0	NC_006484.4	4112423	4112472	100	50	0	0	2.00E-17	91.5	0	chr17	+	4112423	50	0	0	0	0	0	0	P2RX1	P2RX1	P2RX1	ATP2A3	diff	diff	diff	0	0
cg11608585	1	0	NC_006471.4	112391917	112391966	100	50	0	0	2.00E-17	91.5	0	chr4	+	112391917	50	0	0	0	0	0	0	LOC104006165	LOC104006165	LOC104006165		diff	diff	diff	0	0
cg11608595	1	0	NC_006476.4	75856661	75856710	100	50	0	0	2.00E-17	91.5	0	chr9	+	75856661	50	0	0	0	0	0	0	TRIM14	TRIM14	TRIM14	TRIM14	match	match	match	0	0
cg11608598	1	0	NC_006487.4	10459353	10459402	100	50	0	0	2.00E-17	91.5	0	chr20	+	10459353	50	0	0	0	0	0	0	LOC104003515	LOC104003515	LOC104003515	SLX4IP	diff	diff	diff	0	0
cg11608610	1	0	NC_006478.4	19869526	19869575	100	50	0	0	2.00E-17	91.5	0	chr11	+	19869575	50	0	0	0	0	0	0	LOC104008431	LOC104008431	LOC104008431	NAV2	diff	diff	diff	0	0
cg11608646	1	0	NC_006477.4	53687810	53687859	96	50	2	0	1.00E-14	82.4	0	chr10	+	53687810	48	2	0	0	0	0	2	MBL2	MBL2	MBL2		diff	diff	diff	0	0
cg11608653	1	0	NC_006476.4	71395119	71395070	96	50	2	0	1.00E-14	82.4	0	chr9	-	71395119	48	2	0	0	0	0	2	PHF2	PHF2	PHF2	PHF2	match	match	match	0	0
cg11608654	1	0	NC_006474.4	140297098	140297049	98	50	1	0	9.00E-16	86	0	chr7	-	140297049	49	1	0	0	0	0	1	SLC13A4	SLC13A4	SLC13A4	SLC13A4	match	match	match	0	0
cg11608671	1	0	NC_006474.4	107616191	107616240	98	50	1	0	9.00E-16	86	0	chr7	+	107616191	49	1	0	0	0	0	1	LOC107975905	LOC107975905	LOC107975905	PSMC2	diff	diff	diff	1	0
cg11608800	1	0	NC_006479.4	115714585	115714634	100	50	0	0	2.00E-17	91.5	0	chr12	+	115714585	50	0	0	0	0	0	0	RPH3A	RPH3A	RPH3A		diff	diff	diff	0	0
cg11608811	1	0	NC_006475.4	76174232	76174281	98	50	1	0	9.00E-16	86	0	chr8	+	76174281	49	1	0	0	0	0	1	PI15	PI15	PI15		diff	diff	diff	0	0
cg11608897	1	0	NC_006469.4	87249629	87249678	100	50	0	0	2.00E-17	91.5	0	chr2A	+	87249629	50	0	0	0	0	0	0	MAT2A	MAT2A	MAT2A	MAT2A	match	match	match	0	0
cg11608958	1	0	NC_006470.4	97701984	97701935	100	50	0	0	2.00E-17	91.5	0	chr2B	-	97701984	50	0	0	0	0	0	0	CPO	CPO	CPO		diff	diff	diff	0	0
cg11609001	1	0	NC_006486.4	19881731	19881780	100	50	0	0	2.00E-17	91.5	0	chr19	+	19881731	50	0	0	0	0	0	0	COMP	COMP	COMP	COMP	match	match	match	0	0
cg11609007	1	0	NC_006477.4	28017776	28017727	100	50	0	0	2.00E-17	91.5	0	chr10	-	28017727	50	0	0	0	0	0	0	MASTL	MASTL	MASTL	YME1L1;MASTL	match	match	match	0	0
cg11609045	1	0	NC_006482.4	53239817	53239768	100	50	0	0	2.00E-17	91.5	0	chr15	-	53239817	50	0	0	0	0	0	0	PKM	PKM	PKM	PKM	match	match	match	0	0
cg11609059	1	0	NC_006482.4	54387881	54387930	100	50	0	0	2.00E-17	91.5	0	chr15	+	54387881	50	0	0	0	0	0	0	HCN4	HCN4	HCN4		diff	diff	diff	0	0
cg11609154	1	0	NC_006474.4	143955351	143955302	100	50	0	0	2.00E-17	91.5	0	chr7	-	143955351	50	0	0	0	0	0	0	TRNAR-CCU	TRNAR-CCU	TRNAR-CCU	C7orf55	diff	diff	diff	0	0
cg11609156	1	0	NC_006475.4	81895005	81894956	98	50	1	0	9.00E-16	86	0	chr8	-	81895005	49	1	0	0	0	0	1	LOC746801	LOC746801	LOC746801		diff	diff	diff	0	0
cg11609257	1	0	NC_006485.4	74125937	74125986	94	50	3	0	5.00E-13	77	0	chr18	+	74125937	47	3	0	0	0	0	3	LOC104003203	LOC104003203	LOC104003203	ZNF516	diff	diff	diff	0	0
cg11609344	1	0	NC_006474.4	43687580	43687531	100	50	0	0	2.00E-17	91.5	0	chr7	-	43687580	50	0	0	0	0	0	0	YKT6	YKT6	YKT6	YKT6	match	match	match	0	0
cg11609366	1	0	NC_006475.4	147651132	147651083	100	50	0	0	2.00E-17	91.5	0	chr8	-	147651132	50	0	0	0	0	0	0	ZNF517	ZNF517	ZNF517	RPL8	diff	diff	diff	0	0
cg11609462	1	0	NC_006484.4	81486245	81486196	98	50	1	0	9.00E-16	86	0	chr17	-	81486245	49	1	0	0	0	0	1	SLC25A10	SLC25A10	SLC25A10	SLC25A10	match	match	match	0	0
cg11609469	1	0	NC_006479.4	79833614	79833663	100	50	0	0	2.00E-17	91.5	0	chr12	+	79833614	50	0	0	0	0	0	0	LOC107967584	LOC107967584	LOC107967584		diff	diff	diff	0	0
cg11609472	1	0	NC_006484.4	63295994	63296043	100	50	0	0	2.00E-17	91.5	0	chr17	+	63296043	50	0	0	0	0	0	0	PSMC5	PSMC5	PSMC5	DDX42	diff	diff	diff	0	0
cg11609545	1	0	NC_006479.4	33193417	33193466	100	50	0	0	2.00E-17	91.5	0	chr12	+	33193466	50	0	0	0	0	0	0	BAZ2A	BAZ2A	BAZ2A	BAZ2A	match	match	match	0	0
cg11609551	1	0	NC_006489.4	33838115	33838066	98	50	1	0	9.00E-16	86	0	chr22	-	33838115	49	1	0	0	0	0	1	LOC100608401	LOC100608401	LOC100608401	TBC1D22A	diff	diff	diff	0	0
cg11609560	1	0	NC_006486.4	14922052	14922099	100	48	0	0	3.00E-16	87.8	0	chr19	+	14922099	48	0	0	0	0	0	0	LOC107966260	LOC107966260	LOC107966260	ASF1B	diff	diff	diff	0	0
cg11609568	1	0	NC_006490.4	50168631	50168680	100	50	0	0	2.00E-17	91.5	0	chr3	+	50168631	50	0	0	0	0	0	0	QARS	QARS	QARS	QARS	match	match	match	0	0
cg11609571	1	0	NC_006472.4	145981717	145981668	98	50	1	0	9.00E-16	86	0	chr5	-	145981717	49	1	0	0	0	0	1	PRELID2	PRELID2	PRELID2	PRELID2	match	match	match	0	0
cg11609578	1	0	NC_006473.4	31035571	31035620	100	50	0	0	2.00E-17	91.5	0	chr6	+	31035571	50	0	0	0	0	0	0	LOC104006779	LOC104006779	LOC104006779		diff	diff	diff	0	0
cg11609631	1	0	NC_006478.4	129371158	129371207	98	50	1	0	9.00E-16	86	0	chr11	+	129371207	49	1	0	0	0	0	1	KCNJ1	KCNJ1	KCNJ1	FLI1	diff	diff	diff	0	0
cg11609685	1	0	NC_006479.4	120209438	120209389	100	50	0	0	2.00E-17	91.5	0	chr12	-	120209389	50	0	0	0	0	0	0	LOC107967652	LOC107967652	LOC107967652	TESC	diff	diff	diff	0	0
cg11609760	1	0	NC_006491.4	54223753	54223802	100	50	0	0	2.00E-17	91.5	0	chrX	+	54223802	50	0	0	0	0	0	0	FGD1	FGD1	FGD1	FGD1	match	match	match	0	0
cg11609780	1	0	NC_006487.4	39975737	39975688	100	50	0	0	2.00E-17	91.5	0	chr20	-	39975688	50	0	0	0	0	0	0	LOC101058930	LOC101058930	LOC101058930	LOC388796;SNORA71C	diff	diff	diff	0	0
cg11609909	1	0	NC_006482.4	42797560	42797511	98	50	1	0	9.00E-16	86	0	chr15	-	42797511	49	1	0	0	0	0	1	LOC107968635	LOC107968635	LOC107968635	VPS13C	diff	diff	diff	0	0
cg11609914	1	0	NC_006468.4	195287178	195287227	100	50	0	0	2.00E-17	91.5	0	chr1	+	195287178	50	0	0	0	0	0	0	LOC107970189	LOC107970189	LOC107970189	USH2A	diff	diff	diff	0	0
cg11610004	1	0	NC_006469.4	71392816	71392865	100	50	0	0	2.00E-17	91.5	0	chr2A	+	71392816	50	0	0	0	0	0	0	MXD1	MXD1	MXD1	PCBP1-AS1	diff	diff	diff	0	0
cg11610258	1	0	NC_006484.4	27920664	27920615	100	50	0	0	2.00E-17	91.5	0	chr17	-	27920615	50	0	0	0	0	0	0	CRYBA1	CRYBA1	CRYBA1	CRYBA1	match	match	match	0	0
cg11610346	1	0	NC_006475.4	57469298	57469347	98	50	1	0	9.00E-16	86	0	chr8	+	57469347	49	1	0	0	0	0	1	PENK	PENK	PENK	PENK	match	match	match	0	0
cg11610350	1	0	NC_006490.4	65480225	65480176	100	50	0	0	2.00E-17	91.5	0	chr3	-	65480225	50	0	0	0	0	0	0	LOC104005588	LOC104005588	LOC104005588		diff	diff	diff	0	0
cg11610373	1	0	NC_006491.4	139857155	139857106	100	50	0	0	2.00E-17	91.5	0	chrX	-	139857106	50	0	0	0	0	0	0	ATP11C	ATP11C	ATP11C		diff	diff	diff	0	0
cg11610403	1	0	NC_006468.4	42648846	42648797	98	50	1	0	9.00E-16	86	0	chr1	-	42648846	49	1	0	0	0	0	1	EBNA1BP2	EBNA1BP2	EBNA1BP2	EBNA1BP2;CFAP57	match	match	match	0	0
cg11610429	1	0	NC_006468.4	21833007	21833056	100	50	0	0	2.00E-17	91.5	0	chr1	+	21833056	50	0	0	0	0	0	0	EPHB2	EPHB2	EPHB2		diff	diff	diff	0	0
cg11610460	1	0	NC_006484.4	57639816	57639865	100	50	0	0	2.00E-17	91.5	0	chr17	+	57639865	50	0	0	0	0	0	0	SUPT4H1	SUPT4H1	SUPT4H1	RNF43	diff	diff	diff	0	0
cg11610546	1	0	NC_006485.4	42685310	42685359	96	50	2	0	1.00E-14	82.4	0	chr18	+	42685310	48	2	0	0	0	0	2	LOC104003142	LOC104003142	LOC104003142	SLC14A2-AS1;SLC14A2	diff	diff	diff	0	0
cg11610614	1	0	NC_006484.4	77481956	77482005	100	50	0	0	2.00E-17	91.5	0	chr17	+	77482005	50	0	0	0	0	0	0	LOC107969328	LOC107969328	LOC107969328	FLJ45079	diff	diff	diff	0	0
cg11610626	1	0	NC_006473.4	131748736	131748687	100	50	0	0	2.00E-17	91.5	0	chr6	-	131748687	50	0	0	0	0	0	0	THEMIS	THEMIS	THEMIS	THEMIS	match	match	match	0	0
cg11610647	1	0	NC_006490.4	54318291	54318242	100	50	0	0	2.00E-17	91.5	0	chr3	-	54318291	50	0	0	0	0	0	0	PRKCD	PRKCD	PRKCD	PRKCD	match	match	match	0	0
cg11610702	1	0	NC_006474.4	43192919	43192968	100	50	0	0	2.00E-17	91.5	0	chr7	+	43192968	50	0	0	0	0	0	0	LOC104007201	LOC104007201	LOC104007201	LOC349114	diff	diff	diff	0	0
cg11610731	1	0	NC_006478.4	46706498	46706449	100	50	0	0	2.00E-17	91.5	0	chr11	-	46706498	50	0	0	0	0	0	0	LOC742827	LOC742827	LOC742827	AMBRA1	diff	diff	diff	0	0
cg11610739	1	0	NC_006484.4	15677492	15677541	96	50	2	0	1.00E-14	82.4	0	chr17	+	15677541	48	2	0	0	0	0	2	ACLY	ACLY	ACLY	ACLY	match	match	match	0	0
cg11610754	1	0	NC_006486.4	19696414	19696463	100	50	0	0	2.00E-17	91.5	0	chr19	+	19696463	50	0	0	0	0	0	0	TMEM59L	TMEM59L	TMEM59L	TMEM59L	match	match	match	0	0
cg11610763	1	0	NC_006484.4	65968230	65968181	100	50	0	0	2.00E-17	91.5	0	chr17	-	65968230	50	0	0	0	0	0	0	MIR634	MIR634	MIR634	PRKCA	diff	diff	diff	0	0
cg11610831	1	0	NC_006490.4	159550702	159550653	100	50	0	0	2.00E-17	91.5	0	chr3	-	159550702	50	0	0	0	0	0	0	LOC100612442	LOC100612442	LOC100612442		diff	diff	diff	0	0
cg11610912	1	0	NC_006480.4	94700434	94700483	100	50	0	0	2.00E-17	91.5	0	chr13	+	94700434	50	0	0	0	0	0	0	MYO16	MYO16	MYO16	MYO16	match	match	match	0	0
cg11610925	1	0	NC_006477.4	135332255	135332206	98	50	1	0	9.00E-16	86	0	chr10	-	135332255	49	1	0	0	0	0	1	KNDC1	KNDC1	KNDC1	KNDC1	match	match	match	0	0
cg11610948	1	0	NC_006473.4	153534365	153534316	98	50	1	0	9.00E-16	86	0	chr6	-	153534365	49	1	0	0	0	0	1	SUMO4	SUMO4	SUMO4		diff	diff	diff	0	0
cg11611011	1	0	NC_006486.4	58039171	58039122	100	50	0	0	2.00E-17	91.5	0	chr19	-	58039122	50	0	0	0	0	0	0	ZNF865	ZNF865	ZNF865	ZNF524	diff	diff	diff	0	0
cg11611028	1	0	NC_006472.4	137694720	137694671	100	50	0	0	2.00E-17	91.5	0	chr5	-	137694720	50	0	0	0	0	0	0	MIR874	MIR874	MIR874	KLHL3	diff	diff	diff	0	0
cg11611097	1	0	NC_006473.4	35541716	35541667	100	50	0	0	2.00E-17	91.5	0	chr6	-	35541716	50	0	0	0	0	0	0	SCUBE3	SCUBE3	SCUBE3		diff	diff	diff	0	0
cg11611232	1	0	NC_006478.4	76806580	76806629	100	50	0	0	2.00E-17	91.5	0	chr11	+	76806580	50	0	0	0	0	0	0	TSKU	TSKU	TSKU	TSKU	match	match	match	0	0
cg11611272	1	0	NC_006474.4	98293865	98293816	100	50	0	0	2.00E-17	91.5	0	chr7	-	98293865	50	0	0	0	0	0	0	PON3	PON3	PON3	PON2	diff	diff	diff	0	0
cg11611282	1	0	NC_006473.4	173025361	173025410	100	50	0	0	2.00E-17	91.5	0	chr6	+	173025410	50	0	0	0	0	0	0	LOC107975434	LOC107975434	LOC107975434		diff	diff	diff	0	0
cg11611320	1	0	NC_006473.4	29105652	29105701	100	50	0	0	2.00E-17	91.5	0	chr6	+	29105701	50	0	0	0	0	0	0	LOC471925	LOC471925	LOC471925		diff	diff	diff	0	0
cg11611341	1	0	NC_006473.4	168063644	168063595	100	50	0	0	2.00E-17	91.5	0	chr6	-	168063644	50	0	0	0	0	0	0	LOC107975431	LOC107975431	LOC107975431		diff	diff	diff	0	0
cg11611448	1	0	NC_006470.4	13204383	13204432	100	50	0	0	2.00E-17	91.5	0	chr2B	+	13204383	50	0	0	0	0	0	0	GYPC	GYPC	GYPC	GYPC	match	match	match	0	0
cg11611505	1	0	NC_006477.4	3467810	3467859	100	50	0	0	2.00E-17	91.5	0	chr10	+	3467859	50	0	0	0	0	0	0	LOC107976893	LOC107976893	LOC107976893		diff	diff	diff	0	0
cg11611549	1	0	NC_006483.4	10841695	10841744	98	50	1	0	9.00E-16	86	0	chr16	+	10841744	49	1	0	0	0	0	1	ATF7IP2	ATF7IP2	ATF7IP2	ATF7IP2	match	match	match	0	0
cg11611553	1	0	NC_006474.4	16453298	16453347	100	50	0	0	2.00E-17	91.5	0	chr7	+	16453298	50	0	0	0	0	0	0	LOC107975718	LOC107975718	LOC107975718		diff	diff	diff	0	0
cg11611580	1	0	NC_006473.4	117939665	117939616	100	50	0	0	2.00E-17	91.5	0	chr6	-	117939616	50	0	0	0	0	0	0	LOC107975253	LOC107975253	LOC107975253		diff	diff	diff	0	0
cg11611600	1	0	NC_006482.4	64606102	64606053	100	50	0	0	2.00E-17	91.5	0	chr15	-	64606102	50	0	0	0	0	0	0	ADAMTSL3	ADAMTSL3	ADAMTSL3	ADAMTSL3	match	match	match	1	0
cg11611644	1	0	NC_006472.4	171880648	171880697	100	50	0	0	2.00E-17	91.5	0	chr5	+	171880697	50	0	0	0	0	0	0	LOC100612940	LOC100612940	LOC100612940		diff	diff	diff	0	0
cg11611676	1	0	NC_006473.4	3783863	3783815	100	49	0	0	7.00E-17	89.7	0	chr6	-	3783863	49	0	0	0	0	0	0	LOC107975038	LOC107975038	LOC107975038		diff	diff	diff	0	0
cg11611811	1	0	NC_006476.4	46337898	46337849	100	50	0	0	2.00E-17	91.5	0	chr9	-	46337898	50	0	0	0	0	0	0	TJP2	TJP2	TJP2	TJP2	match	match	match	0	0
cg11611856	1	0	NC_006476.4	115484788	115484837	100	50	0	0	2.00E-17	91.5	0	chr9	+	115484837	50	0	0	0	0	0	0	UAP1L1	UAP1L1	UAP1L1	UAP1L1	match	match	match	0	0
cg11611932	1	0	NC_006474.4	45470609	45470658	100	50	0	0	2.00E-17	91.5	0	chr7	+	45470609	50	0	0	0	0	0	0	LOC463397	LOC463397	LOC463397		diff	diff	diff	0	0
cg11611950	1	0	NC_006473.4	25013712	25013663	96	50	2	0	1.00E-14	82.4	0	chr6	-	25013663	48	2	0	0	0	0	2	ACOT13	TDP2	ACOT13;TDP2	ACOT13;TTRAP	match	diff	match	0	0
cg11611952	1	0	NC_006473.4	15747968	15747919	100	50	0	0	2.00E-17	91.5	0	chr6	-	15747968	50	0	0	0	0	0	0	DTNBP1	DTNBP1	DTNBP1	DTNBP1	match	match	match	0	0
cg11611979	1	0	NC_006474.4	1377740	1377789	100	50	0	0	2.00E-17	91.5	0	chr7	+	1377789	50	0	0	0	0	0	0	MRM2	MRM2	MRM2	FTSJ2	diff	diff	diff	0	0
cg11612052	1	0	NC_006471.4	145081392	145081441	100	50	0	0	2.00E-17	91.5	0	chr4	+	145081441	50	0	0	0	0	0	0	LOC107974420	LOC107974420	LOC107974420	IL15	diff	diff	diff	0	0
cg11612140	1	0	NC_006472.4	179434863	179434814	100	50	0	0	2.00E-17	91.5	0	chr5	-	179434814	50	0	0	0	0	0	0	ZFP2	ZFP2	ZFP2	ZNF354B	diff	diff	diff	0	0
cg11612215	1	0	NC_006486.4	14626463	14626414	100	50	0	0	2.00E-17	91.5	0	chr19	-	14626463	50	0	0	0	0	0	0	NANOS3	NANOS3	NANOS3	NANOS3	match	match	match	0	0
cg11612266	1	0	NC_006469.4	914424	914375	98	50	1	0	9.00E-16	86	0	chr2A	-	914375	49	1	0	0	0	0	1	SNTG2	SNTG2	SNTG2	SNTG2	match	match	match	0	0
cg11612278	1	0	NC_006486.4	53565341	53565388	100	48	0	0	3.00E-16	87.8	0	chr19	+	53565388	48	0	0	0	0	0	0	ETFB	ETFB	ETFB	ETFB	match	match	match	0	0
cg11612291	1	0	NC_006490.4	45566472	45566521	100	50	0	0	2.00E-17	91.5	0	chr3	+	45566521	50	0	0	0	0	0	0	ZNF35	ZNF35	ZNF35	ZNF35	match	match	match	0	0
cg11612306	1	0	NC_006479.4	3369556	3369605	100	50	0	0	2.00E-17	91.5	0	chr12	+	3369556	50	0	0	0	0	0	0	LOC100610889	LOC100610889	LOC100610889	TSPAN9	diff	diff	diff	0	0
cg11612345	1	0	NC_006473.4	173058034	173057985	100	50	0	0	2.00E-17	91.5	0	chr6	-	173058034	50	0	0	0	0	0	0	LOC463137	LOC463137	LOC463137	SMOC2	diff	diff	diff	0	0
cg11612352	1	0	NC_006477.4	129335007	129334958	100	50	0	0	2.00E-17	91.5	0	chr10	-	129335007	50	0	0	0	0	0	0	FAM196A	FAM196A	FAM196A	DOCK1	diff	diff	diff	0	0
cg11612354	1	0	NC_006472.4	157884042	157884091	100	50	0	0	2.00E-17	91.5	0	chr5	+	157884042	50	0	0	0	0	0	0	LOC107974743	LOC107974743	LOC107974743		diff	diff	diff	0	0
cg11612377	1	0	NC_006489.4	29080098	29080147	100	50	0	0	2.00E-17	91.5	0	chr22	+	29080098	50	0	0	0	0	0	0	LOC746897	LOC746897	LOC746897		diff	diff	diff	0	0
cg11612420	1	0	NC_006478.4	16952613	16952662	100	50	0	0	2.00E-17	91.5	0	chr11	+	16952613	50	0	0	0	0	0	0	RPS13	RPS13	RPS13	PIK3C2A	diff	diff	diff	0	0
cg11612470	1	0	NC_006479.4	3122926	3122877	98	50	1	0	9.00E-16	86	0	chr12	-	3122926	49	1	0	0	0	0	1	TEAD4	TEAD4	TEAD4	TEAD4	match	match	match	0	0
cg11612472	1	0	NC_006478.4	10683496	10683545	100	50	0	0	2.00E-17	91.5	0	chr11	+	10683496	50	0	0	0	0	0	0	EIF4G2	EIF4G2	EIF4G2	EIF4G2;LOC101928053	match	match	match	0	0
cg11612555	1	0	NC_006477.4	76310617	76310568	100	50	0	0	2.00E-17	91.5	0	chr10	-	76310568	50	0	0	0	0	0	0	SAMD8	SAMD8	SAMD8	DUSP13	diff	diff	diff	0	0
cg11612592	1	0	NC_006484.4	10528535	10528486	100	50	0	0	2.00E-17	91.5	0	chr17	-	10528535	50	0	0	0	0	0	0	MYL4	MYL4	MYL4	CDC27	diff	diff	diff	0	0
cg11612611	1	0	NC_006481.4	49605700	49605651	100	50	0	0	2.00E-17	91.5	0	chr14	-	49605700	50	0	0	0	0	0	0	LOC467485	LOC467485	LOC467485		diff	diff	diff	0	0
cg11612631	1	0	NC_006490.4	171558893	171558942	98	50	1	0	9.00E-16	86	0	chr3	+	171558942	49	1	0	0	0	0	1	LOC743786	LOC743786	LOC743786		diff	diff	diff	0	0
cg11612641	1	0	NC_006484.4	17561254	17561205	100	50	0	0	2.00E-17	91.5	0	chr17	-	17561205	50	0	0	0	0	0	0	THRA	THRA	THRA	THRA	match	match	match	0	0
cg11612675	1	0	NC_006472.4	159851592	159851543	100	50	0	0	2.00E-17	91.5	0	chr5	-	159851543	50	0	0	0	0	0	0	LOC107974916	LOC107974916	LOC107974916		diff	diff	diff	0	0
cg11612694	1	0	NC_006469.4	11848412	11848461	100	50	0	0	2.00E-17	91.5	0	chr2A	+	11848461	50	0	0	0	0	0	0	LPIN1	LPIN1	LPIN1		diff	diff	diff	0	0
cg11612700	1	0	NC_006480.4	98279955	98279906	94	50	3	0	5.00E-13	77	0	chr13	-	98279906	47	3	0	0	0	0	3	LOC107967999	LOC107967999	LOC107967999	LINC01044	diff	diff	diff	0	0
cg11612702	1	0	NC_006486.4	36941629	36941678	100	50	0	0	2.00E-17	91.5	0	chr19	+	36941629	50	0	0	0	0	0	0	GRAMD1A	GRAMD1A	GRAMD1A		diff	diff	diff	0	0
cg11612786	1	0	NC_006470.4	127272911	127272862	100	50	0	0	2.00E-17	91.5	0	chr2B	-	127272911	50	0	0	0	0	0	0	GBX2	GBX2	GBX2		diff	diff	diff	0	0
cg11612799	1	0	NC_006490.4	117334173	117334124	100	50	0	0	2.00E-17	91.5	0	chr3	-	117334173	50	0	0	0	0	0	0	LOC104005688	LOC104005688	LOC104005688		diff	diff	diff	0	0
cg11612843	1	0	NC_006473.4	146467241	146467287	94	50	0	1	2.00E-12	75.2	0	chr6	+	146467241	44	3	0	0	0	0	3	ADGRG6	ADGRG6	ADGRG6		diff	diff	diff	0	0
cg11612862	1	0	NC_006483.4	80380952	80381001	100	50	0	0	2.00E-17	91.5	0	chr16	+	80380952	50	0	0	0	0	0	0	CBFA2T3	CBFA2T3	CBFA2T3		diff	diff	diff	0	0
cg11612902	1	0	NC_006474.4	101801907	101801956	98	50	1	0	9.00E-16	86	0	chr7	+	101801956	49	1	0	0	0	0	1	TRRAP	TRRAP	TRRAP	TRRAP	match	match	match	0	0
cg11612905	1	0	NC_006470.4	124522552	124522601	100	50	0	0	2.00E-17	91.5	0	chr2B	+	124522552	50	0	0	0	0	0	0	DGKD	DGKD	DGKD	DGKD	match	match	match	0	0
cg11613005	1	0	NC_006472.4	146673866	146673817	100	50	0	0	2.00E-17	91.5	0	chr5	-	146673817	50	0	0	0	0	0	0	GPR151	GPR151	GPR151	GPR151	match	match	match	0	0
cg11613015	1	0	NC_006472.4	112288463	112288512	100	50	0	0	2.00E-17	91.5	0	chr5	+	112288512	50	0	0	0	0	0	0	APC	APC	APC	APC	match	match	match	0	0
cg11613118	1	0	NC_006486.4	4779829	4779878	100	50	0	0	2.00E-17	91.5	0	chr19	+	4779878	50	0	0	0	0	0	0	LOC107969642	LOC107969642	LOC107969642		diff	diff	diff	0	0
cg11613141	1	0	NC_006481.4	65894186	65894137	100	50	0	0	2.00E-17	91.5	0	chr14	-	65894137	50	0	0	0	0	0	0	LOC735377	LOC735377	LOC735377		diff	diff	diff	0	0
cg11613157	1	0	NC_006486.4	50307320	50307271	100	50	0	0	2.00E-17	91.5	0	chr19	-	50307271	50	0	0	0	0	0	0	C19H19orf68	C19H19orf68	C19H19orf68	CARD8	diff	diff	diff	0	0
cg11613164	1	0	NC_006473.4	38120175	38120224	98	50	1	0	9.00E-16	86	0	chr6	+	38120224	49	1	0	0	0	0	1	MDGA1	MDGA1	MDGA1		diff	diff	diff	0	0
cg11613229	1	0	NC_006472.4	120266661	120266710	98	50	1	0	9.00E-16	86	0	chr5	+	120266661	49	1	0	0	0	0	1	PRR16	PRR16	PRR16	PRR16	match	match	match	0	0
cg11613243	1	0	NC_006486.4	31625584	31625535	98	50	1	0	9.00E-16	86	0	chr19	-	31625535	49	1	0	0	0	0	1	CCNE1	CCNE1	CCNE1	CCNE1	match	match	match	0	0
cg11613272	1	0	NC_006475.4	125519352	125519302	96.08	51	1	1	4.00E-14	80.6	0	chr8	-	125519302	49	2	0	1	1	1	1	TBC1D31	TBC1D31	TBC1D31	TBC1D31	match	match	match	0	0
cg11613303	1	0	NC_006468.4	3677218	3677267	98	50	1	0	9.00E-16	86	0	chr1	+	3677218	49	1	0	0	0	0	1	LOC107973863	LOC107973863	LOC107973863		diff	diff	diff	0	0
cg11613310	1	0	NC_006489.4	24474781	24474732	100	50	0	0	2.00E-17	91.5	0	chr22	-	24474781	50	0	0	0	0	0	0	C22H22orf23	C22H22orf23	C22H22orf23	MICALL1	diff	diff	diff	0	0
cg11613415	1	0	NC_006481.4	4743784	4743735	100	50	0	0	2.00E-17	91.5	0	chr14	-	4743784	50	0	0	0	0	0	0	RNASE7	RNASE7	RNASE7	RNASE7	match	match	match	0	0
cg11613427	1	0	NC_006490.4	54027897	54027946	100	50	0	0	2.00E-17	91.5	0	chr3	+	54027946	50	0	0	0	0	0	0	TMEM110	TMEM110	TMEM110	TMEM110	match	match	match	0	0
cg11613446	1	0	NC_006487.4	53890858	53890809	98	50	1	0	9.00E-16	86	0	chr20	-	53890809	49	1	0	0	0	0	1	LOC104003632	LOC104003632	LOC104003632		diff	diff	diff	0	0
cg11613450	1	0	NC_006486.4	57609153	57609202	96	50	2	0	1.00E-14	82.4	0	chr19	+	57609153	48	2	0	0	0	0	2	PTPRH	PTPRH	PTPRH	PTPRH	match	match	match	0	0
cg11613545	1	0	NC_006472.4	146605242	146605193	98	50	1	0	9.00E-16	86	0	chr5	-	146605242	49	1	0	0	0	0	1	TCERG1	TCERG1	TCERG1	TCERG1	match	match	match	0	0
cg11613556	1	0	NC_006484.4	1453550	1453501	100	50	0	0	2.00E-17	91.5	0	chr17	-	1453550	50	0	0	0	0	0	0	CRK	CRK	CRK		diff	diff	diff	0	0
cg11613559	1	0	NC_006477.4	121629061	121629110	96	50	2	0	1.00E-14	82.4	0	chr10	+	121629110	48	2	0	0	0	0	2	MCMBP	MCMBP	MCMBP	INPP5F	diff	diff	diff	0	0
cg11613643	1	0	NC_006487.4	64422198	64422149	100	50	0	0	2.00E-17	91.5	0	chr20	-	64422198	50	0	0	0	0	0	0	LOC107970078	LOC107970078	LOC107970078	LAMA5	diff	diff	diff	0	0
cg11613644	1	0	NC_006478.4	125151057	125151106	98	50	1	0	9.00E-16	86	0	chr11	+	125151057	49	1	0	0	0	0	1	TBRG1	TBRG1	TBRG1	TBRG1;MIR7641-2	match	match	match	0	0
cg11613735	1	0	NC_006491.4	20173288	20173337	100	50	0	0	2.00E-17	91.5	0	chrX	+	20173337	50	0	0	0	0	0	0	MAP7D2	MAP7D2	MAP7D2		diff	diff	diff	0	0
cg11613741	1	0	NC_006473.4	131286892	131286941	100	50	0	0	2.00E-17	91.5	0	chr6	+	131286892	50	0	0	0	0	0	0	KIAA0408	KIAA0408	KIAA0408	KIAA0408;C6orf174	match	match	match	0	0
cg11613858	1	0	NC_006469.4	44035108	44035060	100	49	0	0	7.00E-17	89.7	0	chr2A	-	44035108	49	0	0	0	0	0	0	LOC104004957	LOC104004957	LOC104004957		diff	diff	diff	0	0
cg11613875	1	0	NC_006476.4	28200292	28200243	100	50	0	0	2.00E-17	91.5	0	chr9	-	28200292	50	0	0	0	0	0	0	C9H9orf72	C9H9orf72	C9H9orf72	C9orf72	diff	diff	diff	0	0
cg11613890	1	0	NC_006476.4	78154477	78154428	100	50	0	0	2.00E-17	91.5	0	chr9	-	78154477	50	0	0	0	0	0	0	MSANTD3	MSANTD3	MSANTD3		diff	diff	diff	0	0
cg11614060	1	0	NC_006476.4	113098760	113098809	98	50	1	0	9.00E-16	86	0	chr9	+	113098760	49	1	0	0	0	0	1	LOC107976813	LOC107976813	LOC107976813	COL5A1	diff	diff	diff	0	0
cg11614086	1	0	NC_006469.4	564374	564423	100	50	0	0	2.00E-17	91.5	0	chr2A	+	564374	50	0	0	0	0	0	0	LOC107971886	LOC107971886	LOC107971886		diff	diff	diff	1	0
cg11614091	1	0	NC_006478.4	19673337	19673386	98	50	1	0	9.00E-16	86	0	chr11	+	19673337	49	1	0	0	0	0	1	LOC104008432	LOC104008432	LOC104008432	NAV2	diff	diff	diff	0	0
cg11614093	1	0	NC_006473.4	159275007	159274958	100	50	0	0	2.00E-17	91.5	0	chr6	-	159275007	50	0	0	0	0	0	0	LOC100609784	LOC100609784	LOC100609784		diff	diff	diff	0	0
cg11614195	1	0	NC_006483.4	2413068	2413019	98	50	1	0	9.00E-16	86	0	chr16	-	2413019	49	1	0	0	0	0	1	PGP	PGP	PGP	PGP	match	match	match	0	0
cg11614198	1	0	NC_006478.4	47593106	47593155	100	50	0	0	2.00E-17	91.5	0	chr11	+	47593106	50	0	0	0	0	0	0	MYBPC3	MYBPC3	MYBPC3	MYBPC3	match	match	match	0	0
cg11614212	1	0	NC_006473.4	28756399	28756448	100	50	0	0	2.00E-17	91.5	0	chr6	+	28756399	50	0	0	0	0	0	0	GPX6	GPX6	GPX6	GPX6	match	match	match	0	0
cg11614263	1	0	NC_006468.4	41647771	41647722	98	50	1	0	9.00E-16	86	0	chr1	-	41647771	49	1	0	0	0	0	1	GUCA2A	GUCA2A	GUCA2A	FOXJ3	diff	diff	diff	0	0
cg11614337	1	0	NC_006486.4	31740500	31740549	98	50	1	0	9.00E-16	86	0	chr19	+	31740500	49	1	0	0	0	0	1	URI1	URI1	URI1	URI1	match	match	match	0	0
cg11614346	1	0	NC_006475.4	135945167	135945118	100	50	0	0	2.00E-17	91.5	0	chr8	-	135945118	50	0	0	0	0	0	0	LOC736383	LOC736383	LOC736383	ST3GAL1	diff	diff	diff	0	0
cg11614389	1	0	NC_006472.4	33928501	33928452	100	50	0	0	2.00E-17	91.5	0	chr5	-	33928501	50	0	0	0	0	0	0	SSBP2	SSBP2	SSBP2	SSBP2	match	match	match	0	0
cg11614431	1	0	NC_006482.4	23884073	23884122	100	50	0	0	2.00E-17	91.5	0	chr15	+	23884073	50	0	0	0	0	0	0	TGM7	TGM7	TGM7	TGM7	match	match	match	0	0
cg11614451	1	0	NC_006490.4	164055653	164055604	100	50	0	0	2.00E-17	91.5	0	chr3	-	164055653	50	0	0	0	0	0	0	TRIM59	TRIM59	TRIM59	TRIM59	match	match	match	0	0
cg11614474	1	0	NC_006477.4	30528376	30528327	98	50	1	0	9.00E-16	86	0	chr10	-	30528327	49	1	0	0	0	0	1	MIR604	MIR604	MIR604	SVIL	diff	diff	diff	0	0
cg11614513	1	0	NC_006490.4	49193443	49193492	100	50	0	0	2.00E-17	91.5	0	chr3	+	49193443	50	0	0	0	0	0	0	LOC104005553	LOC104005553	LOC104005553		diff	diff	diff	0	0
cg11614536	1	0	NC_006477.4	31043796	31043747	98	50	1	0	9.00E-16	86	0	chr10	-	31043796	49	1	0	0	0	0	1	KIAA1462	KIAA1462	KIAA1462	KIAA1462	match	match	match	0	0
cg11614582	1	0	NC_006477.4	67948693	67948644	100	50	0	0	2.00E-17	91.5	0	chr10	-	67948693	50	0	0	0	0	0	0	LOC107966964	LOC107966964	LOC107966964	LOC101928961;LRRTM3;CTNNA3	diff	diff	diff	0	0
cg11614585	1	0	NC_006487.4	828560	828609	96	50	2	0	1.00E-14	82.4	0	chr20	+	828609	48	2	0	0	0	0	2	ANGPT4	ANGPT4	ANGPT4	ANGPT4	match	match	match	0	0
cg11614621	1	0	NC_006489.4	33406331	33406284	94	50	1	1	2.00E-12	75.2	0	chr22	-	33406331	45	3	0	0	0	0	3	GRAMD4	GRAMD4	GRAMD4		diff	diff	diff	0	0
cg11614622	1	0	NC_006478.4	66948026	66948075	100	50	0	0	2.00E-17	91.5	0	chr11	+	66948075	50	0	0	0	0	0	0	LRFN4	LRFN4	LRFN4	LRFN4;PC	match	match	match	0	0
cg11614630	1	0	NC_006473.4	175045158	175045207	100	50	0	0	2.00E-17	91.5	0	chr6	+	175045158	50	0	0	0	0	0	0	DLL1	DLL1	DLL1	FAM120B	diff	diff	diff	0	0
cg11614654	1	0	NC_006473.4	159346724	159346773	98	50	1	0	9.00E-16	86	0	chr6	+	159346724	49	1	0	0	0	0	1	CLDN20	CLDN20	CLDN20	TIAM2	diff	diff	diff	0	0
cg11614747	1	0	NC_006487.4	36957600	36957649	96	50	2	0	1.00E-14	82.4	0	chr20	+	36957600	48	2	0	0	0	0	2	LOC747599	LOC747599	LOC747599		diff	diff	diff	0	0
cg11614753	1	0	NC_006473.4	8978034	8978083	100	50	0	0	2.00E-17	91.5	0	chr6	+	8978034	50	0	0	0	0	0	0	LOC107975047	LOC107975047	LOC107975047		diff	diff	diff	0	0
cg11614860	1	0	NC_006483.4	49320306	49320257	100	50	0	0	2.00E-17	91.5	0	chr16	-	49320257	50	0	0	0	0	0	0	CNOT1	CNOT1	CNOT1	CNOT1	match	match	match	0	0
cg11614941	1	0	NC_006487.4	4810246	4810197	100	50	0	0	2.00E-17	91.5	0	chr20	-	4810246	50	0	0	0	0	0	0	SLC23A2	SLC23A2	SLC23A2	SLC23A2	match	match	match	0	0
cg11615029	1	0	NC_006484.4	49304846	49304797	100	50	0	0	2.00E-17	91.5	0	chr17	-	49304846	50	0	0	0	0	0	0	LOC100612812	LOC100612812	LOC100612812	COL1A1	diff	diff	diff	0	0
cg11615066	1	0	NC_006486.4	3730715	3730764	100	50	0	0	2.00E-17	91.5	0	chr19	+	3730715	50	0	0	0	0	0	0	HMG20B	HMG20B	HMG20B	HMG20B	match	match	match	0	0
cg11615100	1	0	NC_006483.4	77062284	77062235	100	50	0	0	2.00E-17	91.5	0	chr16	-	77062284	50	0	0	0	0	0	0	LOC744077	LOC744077	LOC744077		diff	diff	diff	0	0
cg11615158	1	0	NC_006472.4	48325178	48325129	100	50	0	0	2.00E-17	91.5	0	chr5	-	48325178	50	0	0	0	0	0	0	LOC107974723	LOC107974723	LOC107974723	ERBB2IP	diff	diff	diff	0	0
cg11615257	1	0	NC_006477.4	120839069	120839118	98	50	1	0	9.00E-16	86	0	chr10	+	120839069	49	1	0	0	0	0	1	EIF3A	EIF3A	EIF3A	EIF3A	match	match	match	0	0
cg11615268	1	0	NC_006473.4	36132128	36132177	100	50	0	0	2.00E-17	91.5	0	chr6	+	36132128	50	0	0	0	0	0	0	CLPSL1	CLPSL1	CLPSL1	C6orf127	diff	diff	diff	0	0
cg11615282	1	0	NC_006473.4	161395549	161395598	98	50	1	0	9.00E-16	86	0	chr6	+	161395549	49	1	0	0	0	0	1	LOC107975368	LOC107975368	LOC107975368	ARID1B	diff	diff	diff	0	0
cg11615303	1	0	NC_006473.4	33597188	33597139	100	50	0	0	2.00E-17	91.5	0	chr6	-	33597139	50	0	0	0	0	0	0	VPS52	VPS52	VPS52	VPS52;RPS18	match	match	match	0	0
cg11615395	1	0	NC_006471.4	143330879	143330830	100	50	0	0	2.00E-17	91.5	0	chr4	-	143330879	50	0	0	0	0	0	0	LOC107974416	LOC107974416	LOC107974416	MAML3	diff	diff	diff	0	0
cg11615439	1	0	NC_006484.4	10528280	10528231	100	50	0	0	2.00E-17	91.5	0	chr17	-	10528280	50	0	0	0	0	0	0	MYL4	MYL4	MYL4	CDC27	diff	diff	diff	0	0
cg11615461	1	0	NC_006472.4	153726951	153726902	98	50	1	0	9.00E-16	86	0	chr5	-	153726951	49	1	0	0	0	0	1	GRIA1	GRIA1	GRIA1	GRIA1	match	match	match	0	0
cg11615470	1	0	NC_006472.4	42540615	42540566	100	50	0	0	2.00E-17	91.5	0	chr5	-	42540615	50	0	0	0	0	0	0	LOC107974650	LOC107974650	LOC107974650		diff	diff	diff	0	0
cg11615491	1	0	NC_006468.4	11156098	11156147	98	50	1	0	9.00E-16	86	0	chr1	+	11156098	49	1	0	0	0	0	1	DRAXIN	DRAXIN	DRAXIN	MAD2L2	diff	diff	diff	0	0
cg11615523	1	0	NC_006483.4	63825501	63825452	98	50	1	0	9.00E-16	86	0	chr16	-	63825501	49	1	0	0	0	0	1	LOC107968894	LOC107968894	LOC107968894	ZFHX3	diff	diff	diff	0	0
cg11615585	1	0	NC_006468.4	218565197	218565246	100	50	0	0	2.00E-17	91.5	0	chr1	+	218565197	50	0	0	0	0	0	0	CHRM3	CHRM3	CHRM3		diff	diff	diff	0	0
cg11615607	1	0	NC_006490.4	123437364	123437413	98	50	1	0	9.00E-16	86	0	chr3	+	123437413	49	1	0	0	0	1	0	GPR156	GPR156	GPR156		diff	diff	diff	0	0
cg11615634	1	0	NC_006471.4	143826738	143826689	100	50	0	0	2.00E-17	91.5	0	chr4	-	143826689	50	0	0	0	0	0	0	MGAT4D	MGAT4D	MGAT4D		diff	diff	diff	0	0
cg11615647	1	0	NC_006489.4	11711927	11711877	96.08	51	1	1	4.00E-14	80.6	0	chr22	-	11711927	49	2	0	0	0	0	2	LOC107970379	LOC107970379	LOC107970379		diff	diff	diff	0	0
cg11615669	1	0	NC_006490.4	116864603	116864554	98	50	1	0	9.00E-16	86	0	chr3	-	116864603	49	1	0	0	0	0	1	NAA50	NAA50	NAA50	NAA50	match	match	match	0	0
cg11615716	1	0	NC_006491.4	30400788	30400837	98	50	1	0	9.00E-16	86	0	chrX	+	30400788	49	1	0	0	0	0	1	MAGEB2	MAGEB2	MAGEB2	MAGEB2	match	match	match	0	0
cg11615743	1	0	NC_006469.4	48213922	48213971	98	50	1	0	9.00E-16	86	0	chr2A	+	48213922	49	1	0	0	0	0	1	LOC107973456	LOC107973456	LOC107973456	C2orf61	diff	diff	diff	0	0
cg11615755	1	0	NC_006472.4	50490436	50490485	100	50	0	0	2.00E-17	91.5	0	chr5	+	50490436	50	0	0	0	0	0	0	HTR1A	HTR1A	HTR1A	HTR1A	match	match	match	0	0
cg11615758	1	0	NC_006473.4	13284472	13284521	100	50	0	0	2.00E-17	91.5	0	chr6	+	13284472	50	0	0	0	0	0	0	LOC104006723	LOC104006723	LOC104006723	PHACTR1	diff	diff	diff	0	0
cg11615793	1	0	NC_006468.4	220723750	220723701	100	50	0	0	2.00E-17	91.5	0	chr1	-	220723701	50	0	0	0	0	0	0	FH	FH	FH	FH	match	match	match	0	0
cg11615895	1	0	NC_006491.4	123977523	123977572	100	50	0	0	2.00E-17	91.5	0	chrX	+	123977523	50	0	0	0	0	0	0	LOC107970965	LOC107970965	LOC107970965		diff	diff	diff	0	0
cg11615955	1	0	NC_006476.4	92596188	92596139	98	50	1	0	9.00E-16	86	0	chr9	-	92596188	49	1	0	0	0	0	1	LOC107976758	LOC107976758	LOC107976758	C9orf91	diff	diff	diff	0	0
cg11615959	1	0	NC_006486.4	8160938	8160889	98	50	1	0	9.00E-16	86	0	chr19	-	8160938	49	1	0	0	0	0	1	CLEC4M	CLEC4M	CLEC4M	CLEC4M	match	match	match	0	0
cg11616028	1	0	NC_006469.4	41482110	41482066	97.78	45	1	0	5.00E-13	77	0	chr2A	-	41482110	44	1	0	0	0	0	1	SLC8A1	SLC8A1	SLC8A1		diff	diff	diff	0	0
cg11616100	1	0	NC_006471.4	76910706	76910657	100	50	0	0	2.00E-17	91.5	0	chr4	-	76910706	50	0	0	0	0	0	0	LOC100611874	LOC100611874	LOC100611874		diff	diff	diff	0	0
cg11616237	1	0	NC_006472.4	160687663	160687614	100	50	0	0	2.00E-17	91.5	0	chr5	-	160687663	50	0	0	0	0	0	0	C1QTNF2	C1QTNF2	C1QTNF2	C1QTNF2	match	match	match	0	0
cg11616271	1	0	NC_006490.4	50747044	50746995	100	50	0	0	2.00E-17	91.5	0	chr3	-	50746995	50	0	0	0	0	0	0	APEH	APEH	APEH	APEH	match	match	match	0	0
cg11616273	1	0	NC_006471.4	108562094	108562143	96	50	2	0	1.00E-14	82.4	0	chr4	+	108562143	48	2	0	0	0	0	2	GSTCD	GSTCD	GSTCD	GSTCD;INTS12	match	match	match	0	0
cg11616276	1	0	NC_006471.4	91415248	91415199	100	50	0	0	2.00E-17	91.5	0	chr4	-	91415248	50	0	0	0	0	0	0	FAM13A	FAM13A	FAM13A	FAM13A	match	match	match	0	0
cg11616283	1	0	NC_006469.4	26413604	26413653	100	50	0	0	2.00E-17	91.5	0	chr2A	+	26413653	50	0	0	0	0	0	0	ASXL2	ASXL2	ASXL2	ASXL2	match	match	match	0	0
cg11616380	1	0	NC_006490.4	132260653	132260702	100	50	0	0	2.00E-17	91.5	0	chr3	+	132260702	50	0	0	0	0	0	0	EFCC1	EFCC1	EFCC1	CCDC48	diff	diff	diff	0	0
cg11616457	1	0	NC_006471.4	38910461	38910510	100	50	0	0	2.00E-17	91.5	0	chr4	+	38910510	50	0	0	0	0	0	0	LOC107974230	LOC107974230	LOC107974230	LINC01258	diff	diff	diff	0	0
cg11616464	1	0	NC_006474.4	132647224	132647175	100	50	0	0	2.00E-17	91.5	0	chr7	-	132647175	50	0	0	0	0	0	0	MIR593	MIR593	MIR593		diff	diff	diff	0	0
cg11616560	1	0	NC_006484.4	18917391	18917342	100	50	0	0	2.00E-17	91.5	0	chr17	-	18917391	50	0	0	0	0	0	0	LOC107969170	LOC107969170	LOC107969170	MLLT6	diff	diff	diff	0	0
cg11616581	1	0	NC_006489.4	30301469	30301420	94	50	3	0	5.00E-13	77	0	chr22	-	30301420	47	3	0	0	0	0	3	LOC107970263	LOC107970263	LOC107970263	EFCAB6-AS1;EFCAB6	diff	diff	diff	0	0
cg11616643	1	0	NC_006479.4	101329419	101329370	100	50	0	0	2.00E-17	91.5	0	chr12	-	101329419	50	0	0	0	0	0	0	TMPO	TMPO	TMPO	TMPO	match	match	match	0	0
cg11616651	1	0	NC_006486.4	2287435	2287386	100	50	0	0	2.00E-17	91.5	0	chr19	-	2287386	50	0	0	0	0	0	0	AMH	AMH	AMH	AMH	match	match	match	0	0
cg11616701	1	0	NC_006472.4	123447579	123447628	100	50	0	0	2.00E-17	91.5	0	chr5	+	123447579	50	0	0	0	0	0	0	LOC100611541	LOC100611541	LOC100611541	CSNK1G3	diff	diff	diff	0	0
cg11616753	1	0	NC_006483.4	43648269	43648316	97.92	48	1	0	1.00E-14	82.4	0	chr16	+	43648316	47	1	0	0	0	0	1	CHD9	CHD9	CHD9		diff	diff	diff	0	0
cg11616777	1	0	NC_006472.4	1466006	1465957	96	50	2	0	1.00E-14	82.4	0	chr5	-	1466006	48	2	0	0	0	0	2	SLC6A3	SLC6A3	SLC6A3	SLC6A3	match	match	match	0	0
cg11616801	1	0	NC_006477.4	13827351	13827303	100	49	0	0	7.00E-17	89.7	0	chr10	-	13827303	49	0	0	0	0	0	0	LOC107976916	LOC107976916	LOC107976916		diff	diff	diff	0	0
cg11617031	1	0	NC_006469.4	110162292	110162341	92	50	4	0	6.00E-12	73.4	0	chr2A	+	110162292	46	4	0	0	0	0	4	LOC107973603	LOC107973603	LOC107973603	MERTK	diff	diff	diff	0	0
cg11617058	1	0	NC_006469.4	100401942	100401893	100	50	0	0	2.00E-17	91.5	0	chr2A	-	100401893	50	0	0	0	0	0	0	CREG2	CREG2	CREG2	CREG2	match	match	match	0	0
cg11617129	1	0	NC_006468.4	208879053	208879102	100	50	0	0	2.00E-17	91.5	0	chr1	+	208879053	50	0	0	0	0	0	0	LOC107970597	LOC107970597	LOC107970597		diff	diff	diff	0	0
cg11617144	1	0	NC_006475.4	147322500	147322451	98	50	1	0	9.00E-16	86	0	chr8	-	147322500	49	1	0	0	0	0	1	MFSD3	MFSD3	MFSD3	GPT	diff	diff	diff	0	0
cg11617231	1	0	NC_006471.4	131202733	131202684	98	50	1	0	9.00E-16	86	0	chr4	-	131202733	49	1	0	0	1	1	0	LOC104006198	LOC104006198	LOC104006198	LARP1B	diff	diff	diff	0	0
cg11617241	1	0	NC_006476.4	102196210	102196259	98	50	1	0	9.00E-16	86	0	chr9	+	102196210	49	1	0	0	0	0	1	LOC107976772	LOC107976772	LOC107976772		diff	diff	diff	0	0
cg11617253	1	0	NC_006484.4	78058580	78058629	98	50	1	0	9.00E-16	86	0	chr17	+	78058580	49	1	0	0	0	0	1	PGS1	PGS1	PGS1	DNAH17	diff	diff	diff	0	0
cg11617285	1	0	NC_006468.4	11451351	11451400	96	50	2	0	1.00E-14	82.4	0	chr1	+	11451351	48	2	0	0	0	0	2	MFN2	MFN2	MFN2	PLOD1	diff	diff	diff	0	0
cg11617296	1	0	NC_006478.4	68460320	68460369	100	50	0	0	2.00E-17	91.5	0	chr11	+	68460320	50	0	0	0	0	0	0	GAL	GAL	GAL	PPP6R3	diff	diff	diff	0	0
cg11617306	1	0	NC_006478.4	94541287	94541238	100	50	0	0	2.00E-17	91.5	0	chr11	-	94541287	50	0	0	0	0	0	0	MIR548L	MIR548L	MIR548L	MIR548L;MRE11A	match	match	match	0	0
cg11617318	1	0	NC_006480.4	9859997	9859949	97.96	49	1	0	3.00E-15	84.2	0	chr13	-	9859997	48	1	0	0	0	1	0	LOC104001789	LOC104001789	LOC104001789		diff	diff	diff	0	0
cg11617349	1	0	NC_006480.4	31080601	31080552	100	50	0	0	2.00E-17	91.5	0	chr13	-	31080601	50	0	0	0	0	0	0	CPB2	CPB2	CPB2	LCP1	diff	diff	diff	0	0
cg11617357	1	0	NC_006472.4	33707255	33707308	88.89	54	2	1	7.00E-11	69.8	0	chr5	+	33707308	48	6	0	0	0	0	6	ATG10	ATG10	ATG10	ATG10	match	match	match	0	0
cg11617484	1	0	NC_006477.4	135501325	135501277	100	49	0	0	7.00E-17	89.7	0	chr10	-	135501325	49	0	0	0	0	0	0	ZNF511	ZNF511	ZNF511	TUBGCP2	diff	diff	diff	0	0
cg11617503	1	0	NC_006487.4	51213492	51213443	100	50	0	0	2.00E-17	91.5	0	chr20	-	51213492	50	0	0	0	0	0	0	KCNB1	KCNB1	KCNB1	KCNB1	match	match	match	0	0
cg11617585	1	0	NC_006471.4	74650258	74650307	100	50	0	0	2.00E-17	91.5	0	chr4	+	74650258	50	0	0	0	0	0	0	LOC107974317	LOC107974317	LOC107974317	CEP135	diff	diff	diff	0	0
cg11617634	1	0	NC_006487.4	750406	750357	96	50	2	0	1.00E-14	82.4	0	chr20	-	750357	48	2	0	0	0	0	2	FAM110A	FAM110A	FAM110A	FAM110A	match	match	match	0	0
cg11617771	1	0	NC_006484.4	78712243	78712292	100	50	0	0	2.00E-17	91.5	0	chr17	+	78712243	50	0	0	0	0	0	0	ENGASE	ENGASE	ENGASE	HRNBP3	diff	diff	diff	0	0
cg11617818	1	0	NC_006484.4	37122104	37122153	100	50	0	0	2.00E-17	91.5	0	chr17	+	37122104	50	0	0	0	0	0	0	B9D1	B9D1	B9D1	B9D1	match	match	match	0	0
cg11617843	1	0	NC_006472.4	180790662	180790711	96	50	2	0	1.00E-14	82.4	0	chr5	+	180790711	48	2	0	0	0	0	2	RASGEF1C	RASGEF1C	RASGEF1C	RASGEF1C	match	match	match	0	0
cg11617879	1	0	NC_006484.4	35816749	35816700	98	50	1	0	9.00E-16	86	0	chr17	-	35816749	49	1	0	0	0	0	1	USP22	USP22	USP22	USP22	match	match	match	0	0
cg11617938	1	0	NC_006473.4	29949680	29949729	98	50	1	0	9.00E-16	86	0	chr6	+	29949729	49	1	0	0	0	0	1	PATR-F	PATR-F	PATR-F	HLA-F	diff	diff	diff	0	0
cg11617974	1	0	NC_006475.4	142118911	142118862	98	50	1	0	9.00E-16	86	0	chr8	-	142118862	49	1	0	0	0	0	1	KCNK9	KCNK9	KCNK9		diff	diff	diff	0	0
cg11617975	1	0	NC_006480.4	65763065	65763114	100	50	0	0	2.00E-17	91.5	0	chr13	+	65763065	50	0	0	0	0	0	0	SPRY2	SPRY2	SPRY2		diff	diff	diff	0	0
cg11618005	1	0	NC_006478.4	1618402	1618451	98	50	1	0	9.00E-16	86	0	chr11	+	1618402	49	1	0	0	0	0	1	LOC107967265	LOC107967265	LOC107967265	KRTAP5-4	diff	diff	diff	0	0
cg11618057	1	0	NC_006487.4	63976602	63976651	100	50	0	0	2.00E-17	91.5	0	chr20	+	63976651	50	0	0	0	0	0	0	LOC101057486	LOC101057486	LOC101057486	CDH4	diff	diff	diff	0	0
cg11618193	1	0	NC_006474.4	40013015	40013064	100	50	0	0	2.00E-17	91.5	0	chr7	+	40013064	50	0	0	0	0	0	0	C7H7orf25	C7H7orf25	C7H7orf25	C7orf25	diff	diff	diff	0	0
cg11618281	1	0	NC_006478.4	127050690	127050641	100	50	0	0	2.00E-17	91.5	0	chr11	-	127050690	50	0	0	0	0	0	0	LOC107967374	LOC107967374	LOC107967374	KIRREL3	diff	diff	diff	0	0
cg11618438	1	0	NC_006469.4	11841226	11841275	100	50	0	0	2.00E-17	91.5	0	chr2A	+	11841275	50	0	0	0	0	0	0	LPIN1	LPIN1	LPIN1	LPIN1	match	match	match	0	0
cg11618457	1	0	NC_006476.4	65555307	65555356	96	50	2	0	1.00E-14	82.4	0	chr9	+	65555356	48	2	0	0	0	0	2	LOC107976704	LOC107976704	LOC107976704		diff	diff	diff	0	0
cg11618471	1	0	NC_006471.4	11963853	11963803	96.08	51	1	1	4.00E-14	80.6	0	chr4	-	11963803	49	2	0	0	0	0	2	LOC107974195	LOC107974195	LOC107974195		diff	diff	diff	0	0
cg11618528	1	0	NC_006481.4	7927263	7927312	98	50	1	0	9.00E-16	86	0	chr14	+	7927263	49	1	0	0	0	0	1	GMPR2	GMPR2	GMPR2	GMPR2	match	match	match	0	0
cg11618529	1	0	NC_006486.4	61124319	61124368	96	50	2	0	1.00E-14	82.4	0	chr19	+	61124368	48	2	0	0	0	0	2	ZNF132	ZNF132	ZNF132	ZNF132	match	match	match	0	0
cg11618537	1	0	NC_006468.4	14285102	14285053	100	50	0	0	2.00E-17	91.5	0	chr1	-	14285102	50	0	0	0	0	0	0	TMEM51	TMEM51	TMEM51	TMEM51	match	match	match	0	0
cg11618577	1	0	NC_006469.4	28017739	28017690	100	50	0	0	2.00E-17	91.5	0	chr2A	-	28017739	50	0	0	0	0	0	0	KRTCAP3	KRTCAP3	KRTCAP3	KRTCAP3	match	match	match	0	0
cg11618649	1	0	NC_006485.4	18982775	18982726	98	50	1	0	9.00E-16	86	0	chr18	-	18982775	49	1	0	0	0	0	1	LOC107969455	LOC107969455	LOC107969455		diff	diff	diff	0	0
cg11618704	1	0	NC_006477.4	45224950	45224901	100	50	0	0	2.00E-17	91.5	0	chr10	-	45224901	50	0	0	0	0	0	0	HNRNPF	HNRNPF	HNRNPF	HNRNPF	match	match	match	0	0
cg11618705	1	0	NC_006476.4	107654739	107654788	100	50	0	0	2.00E-17	91.5	0	chr9	+	107654739	50	0	0	0	0	0	0	LOC101059273	LOC101059273	LOC101059273		diff	diff	diff	0	0
cg11618874	1	0	NC_006472.4	54004459	54004410	100	50	0	0	2.00E-17	91.5	0	chr5	-	54004459	50	0	0	0	0	0	0	LOC107974958	LOC107974958	LOC107974958	PDE4D	diff	diff	diff	0	0
cg11618935	1	0	NC_006488.4	709762	709811	100	50	0	0	2.00E-17	91.5	0	chr21	+	709811	50	0	0	0	0	0	0	LOC474069	LOC474069	LOC474069	ABCC13	diff	diff	diff	0	0
cg11618953	1	0	NC_006473.4	112997941	112997990	100	50	0	0	2.00E-17	91.5	0	chr6	+	112997941	50	0	0	0	0	0	0	PPIL6	PPIL6	PPIL6	MICAL1	diff	diff	diff	0	0
cg11618959	1	0	NC_006484.4	75298884	75298835	96	50	2	0	1.00E-14	82.4	0	chr17	-	75298884	48	2	0	0	0	0	2	ITGB4	ITGB4	ITGB4	ITGB4	match	match	match	0	0
cg11618995	1	0	NC_006471.4	188116119	188116168	100	50	0	0	2.00E-17	91.5	0	chr4	+	188116119	50	0	0	0	0	0	0	STOX2	STOX2	STOX2		diff	diff	diff	0	0
cg11619050	1	0	NC_006473.4	31813683	31813634	100	50	0	0	2.00E-17	91.5	0	chr6	-	31813683	50	0	0	0	0	0	0	BAG6	BAG6	BAG6	APOM	diff	diff	diff	0	0
cg11619069	1	0	NC_006489.4	23685002	23684953	98	50	1	0	9.00E-16	86	0	chr22	-	23685002	49	1	0	0	0	0	1	IL2RB	IL2RB	IL2RB	IL2RB	match	match	match	0	0
cg11619090	1	0	NC_006470.4	122762332	122762381	100	50	0	0	2.00E-17	91.5	0	chr2B	+	122762332	50	0	0	0	0	0	0	LOC107973738	LOC107973738	LOC107973738		diff	diff	diff	0	0
cg11619119	1	0	NC_006468.4	35923780	35923731	98	50	1	0	9.00E-16	86	0	chr1	-	35923780	49	1	0	0	0	0	1	CSF3R	CSF3R	CSF3R		diff	diff	diff	0	0
cg11619216	1	0	NC_006484.4	75202392	75202441	98	50	1	0	9.00E-16	86	0	chr17	+	75202441	49	1	0	0	0	1	0	SMIM6	SMIM6	SMIM6	LOC100130933;RECQL5	diff	diff	diff	0	0
cg11619302	1	0	NC_006483.4	59689398	59689447	98	50	1	0	9.00E-16	86	0	chr16	+	59689447	49	1	0	0	0	0	1	CDH1	CDH1	CDH1	CDH1	match	match	match	0	0
cg11619434	1	0	NC_006475.4	107404431	107404382	98	50	1	0	9.00E-16	86	0	chr8	-	107404431	49	1	0	1	1	1	0	ZFPM2	ZFPM2	ZFPM2	ZFPM2	match	match	match	0	0
cg11619441	1	0	NC_006479.4	6445993	6445944	98	50	1	0	9.00E-16	86	0	chr12	-	6445993	49	1	0	0	0	0	1	CD9	CD9	CD9		diff	diff	diff	0	0
cg11619524	1	0	NC_006490.4	34366099	34366050	100	50	0	0	2.00E-17	91.5	0	chr3	-	34366050	50	0	0	0	0	0	0	CLASP2	CLASP2	CLASP2	CLASP2	match	match	match	0	0
cg11619533	1	0	NC_006472.4	60832213	60832165	100	49	0	0	7.00E-17	89.7	0	chr5	-	60832213	49	0	0	0	0	0	0	LOC107974742	LOC107974742	LOC107974742		diff	diff	diff	0	0
cg11619549	1	0	NC_006474.4	102457768	102457817	100	50	0	0	2.00E-17	91.5	0	chr7	+	102457768	50	0	0	0	0	0	0	ZNF394	ZNF394	ZNF394	ZNF394	match	match	match	0	0
cg11619602	1	0	NC_006478.4	13244502	13244453	98	50	1	0	9.00E-16	86	0	chr11	-	13244502	49	1	0	0	0	0	1	ARNTL	ARNTL	ARNTL	ARNTL	match	match	match	0	0
cg11619629	1	0	NC_006468.4	71127485	71127534	100	50	0	0	2.00E-17	91.5	0	chr1	+	71127485	50	0	0	0	0	0	0	ZRANB2	LOC104001211	ZRANB2;LOC104001211	ZRANB2-AS2;ZRANB2	match	diff	match	0	0
cg11619648	1	0	NC_006490.4	45370990	45371039	100	50	0	0	2.00E-17	91.5	0	chr3	+	45370990	50	0	0	0	0	0	0	ZNF445	ZNF445	ZNF445	ZNF445	match	match	match	0	0
cg11619684	1	0	NC_006484.4	35720658	35720707	100	50	0	0	2.00E-17	91.5	0	chr17	+	35720658	50	0	0	0	0	0	0	DHRS7B	DHRS7B	DHRS7B		diff	diff	diff	0	0
cg11619740	1	0	NC_006484.4	22058879	22058927	100	49	0	0	7.00E-17	89.7	0	chr17	+	22058927	49	0	0	0	0	0	0	NLE1	NLE1	NLE1	NLE1	match	match	match	0	0
cg11619756	1	0	NC_006469.4	86603588	86603539	100	50	0	0	2.00E-17	91.5	0	chr2A	-	86603539	50	0	0	0	0	0	0	TMSB10	TMSB10	TMSB10	TMSB10	match	match	match	0	0
cg11619775	1	0	NC_006484.4	63320730	63320682	100	49	0	0	7.00E-17	89.7	0	chr17	-	63320682	49	0	0	0	0	0	0	SMARCD2	SMARCD2	SMARCD2	SMARCD2	match	match	match	0	0
cg11619791	1	0	NC_006481.4	42664231	42664280	100	50	0	0	2.00E-17	91.5	0	chr14	+	42664231	50	0	0	0	0	0	0	TIMM9	TIMM9	TIMM9	TIMM9	match	match	match	0	0
cg11619878	1	0	NC_006489.4	35109269	35109220	98	50	1	0	9.00E-16	86	0	chr22	-	35109269	49	1	0	0	0	0	1	LOC107970343	LOC107970343	LOC107970343		diff	diff	diff	0	0
cg11619900	1	0	NC_006483.4	76187715	76187764	100	50	0	0	2.00E-17	91.5	0	chr16	+	76187715	50	0	0	0	0	0	0	ZDHHC7	ZDHHC7	ZDHHC7		diff	diff	diff	0	0
cg11619922	1	0	NC_006477.4	121143751	121143800	100	50	0	0	2.00E-17	91.5	0	chr10	+	121143751	50	0	0	0	0	0	0	LOC107966852	LOC107966852	LOC107966852	GRK5	diff	diff	diff	0	0
cg11619929	1	0	NC_006483.4	9254245	9254294	98	50	1	0	9.00E-16	86	0	chr16	+	9254245	49	1	0	0	0	0	1	CARHSP1	CARHSP1	CARHSP1	CARHSP1	match	match	match	1	0
cg11619961	1	0	NC_006472.4	150611163	150611212	100	50	0	0	2.00E-17	91.5	0	chr5	+	150611212	50	0	0	0	0	0	0	CD74	CD74	CD74	CD74	match	match	match	0	0
cg11619985	1	0	NC_006478.4	96471297	96471346	100	50	0	0	2.00E-17	91.5	0	chr11	+	96471297	50	0	0	0	0	0	0	CCDC82	CCDC82	CCDC82	CCDC82	match	match	match	0	0
cg11619995	1	0	NC_006472.4	79846590	79846541	100	50	0	0	2.00E-17	91.5	0	chr5	-	79846590	50	0	0	0	0	0	0	RAI14	RAI14	RAI14		diff	diff	diff	0	0
cg11620038	1	0	NC_006470.4	365831	365880	98	50	1	0	9.00E-16	86	0	chr2B	+	365880	49	1	0	0	0	0	1	LOC104005145	LOC104005145	LOC104005145	LINC01191	diff	diff	diff	0	0
cg11620050	1	0	NC_006472.4	61180244	61180293	100	50	0	0	2.00E-17	91.5	0	chr5	+	61180244	50	0	0	0	0	0	0	FST	FST	FST		diff	diff	diff	0	0
cg11620066	1	0	NC_006486.4	37071097	37071146	98	50	1	0	9.00E-16	86	0	chr19	+	37071097	49	1	0	0	0	0	1	LGI4	LGI4	LGI4	LGI4	match	match	match	0	0
cg11620074	1	0	NC_006478.4	33795571	33795620	100	50	0	0	2.00E-17	91.5	0	chr11	+	33795620	50	0	0	0	0	0	0	C11H11orf91	C11H11orf91	C11H11orf91	C11orf91	diff	diff	diff	0	0
cg11620135	1	0	NC_006484.4	80742547	80742596	100	50	0	0	2.00E-17	91.5	0	chr17	+	80742596	50	0	0	0	0	0	0	BAIAP2	BAIAP2	BAIAP2	BAIAP2	match	match	match	0	0
cg11620189	1	0	NC_006487.4	42240049	42240000	100	50	0	0	2.00E-17	91.5	0	chr20	-	42240049	50	0	0	0	0	0	0	LOC104003582	LOC104003582	LOC104003582		diff	diff	diff	0	0
cg11620198	1	0	NC_006487.4	48073646	48073597	98	50	1	0	9.00E-16	86	0	chr20	-	48073597	49	1	0	0	0	0	1	SLC35C2	SLC35C2	SLC35C2	ELMO2	diff	diff	diff	0	0
cg11620204	1	0	NC_006479.4	111608108	111608157	100	50	0	0	2.00E-17	91.5	0	chr12	+	111608108	50	0	0	0	0	0	0	SELPLG	SELPLG	SELPLG		diff	diff	diff	0	0
cg11620238	1	0	NC_006472.4	81560363	81560412	96	50	2	0	1.00E-14	82.4	0	chr5	+	81560363	48	2	0	0	0	0	2	NPR3	NPR3	NPR3	NPR3	match	match	match	0	0
cg11620261	1	0	NC_006478.4	93669252	93669301	100	50	0	0	2.00E-17	91.5	0	chr11	+	93669301	50	0	0	0	0	0	0	LOC107967351	LOC107967351	LOC107967351		diff	diff	diff	0	0
cg11620328	1	0	NC_006473.4	31951315	31951364	100	50	0	0	2.00E-17	91.5	0	chr6	+	31951364	50	0	0	0	0	0	0	VARS	VARS	VARS	VARS	match	match	match	0	0
cg11620409	1	0	NC_006478.4	61617787	61617836	100	50	0	0	2.00E-17	91.5	0	chr11	+	61617836	50	0	0	0	0	0	0	LOC107967103	LOC107967103	LOC107967103	C11orf9	diff	diff	diff	0	0
cg11620475	1	0	NC_006472.4	136159854	136159805	100	50	0	0	2.00E-17	91.5	0	chr5	-	136159854	50	0	0	0	0	0	0	LOC104006565	LOC104006565	LOC104006565	LOC389332	diff	diff	diff	0	0
cg11620556	1	0	NC_006482.4	65291213	65291262	98	50	1	0	9.00E-16	86	0	chr15	+	65291213	49	1	0	1	1	1	0	LOC744846	LOC744846	LOC744846	ZSCAN2	diff	diff	diff	0	0
cg11620672	1	0	NC_006473.4	19502358	19502309	100	50	0	0	2.00E-17	91.5	0	chr6	-	19502358	50	0	0	0	0	0	0	LOC100609281	LOC100609281	LOC100609281		diff	diff	diff	0	0
cg11620687	1	0	NC_006482.4	56641394	56641345	98	50	1	0	9.00E-16	86	0	chr15	-	56641345	49	1	0	0	0	0	1	IMP3	IMP3	IMP3	IMP3	match	match	match	0	0
cg11620716	1	0	NC_006472.4	172171144	172171095	100	50	0	0	2.00E-17	91.5	0	chr5	-	172171144	50	0	0	0	0	0	0	SMIM23	SMIM23	SMIM23		diff	diff	diff	0	0
cg11620730	1	0	NC_006477.4	36290710	36290661	100	50	0	0	2.00E-17	91.5	0	chr10	-	36290661	50	0	0	0	0	0	0	LOC104008146	LOC104008146	LOC104008146		diff	diff	diff	0	0
cg11620770	1	0	NC_006484.4	56815324	56815275	98	50	1	0	9.00E-16	86	0	chr17	-	56815324	49	1	0	0	0	0	1	CCDC182	CCDC182	CCDC182	MSI2	diff	diff	diff	0	0
cg11620807	1	0	NC_006470.4	117804071	117804022	100	50	0	0	2.00E-17	91.5	0	chr2B	-	117804071	50	0	0	0	0	0	0	IRS1	IRS1	IRS1	IRS1	match	match	match	0	0
cg11620812	1	0	NC_006490.4	139959705	139959754	98	50	1	0	9.00E-16	86	0	chr3	+	139959754	49	1	0	0	0	0	1	LOC104005783	LOC104005783	LOC104005783	STAG1	diff	diff	diff	0	0
cg11620873	1	0	NC_006479.4	6483724	6483773	100	50	0	0	2.00E-17	91.5	0	chr12	+	6483724	50	0	0	0	0	0	0	CD9	CD9	CD9	CD9	match	match	match	0	0
cg11620909	1	0	NC_006478.4	67124554	67124505	100	50	0	0	2.00E-17	91.5	0	chr11	-	67124554	50	0	0	0	0	0	0	SYT12	SYT12	SYT12	SYT12	match	match	match	0	0
cg11620984	1	0	NC_006490.4	149722723	149722772	96	50	2	0	1.00E-14	82.4	0	chr3	+	149722723	48	2	0	0	0	0	2	PLSCR4	PLSCR4	PLSCR4	PLSCR4	match	match	match	0	0
cg11620996	1	0	NC_006471.4	39771511	39771462	100	50	0	0	2.00E-17	91.5	0	chr4	-	39771462	50	0	0	0	0	0	0	RFC1	RFC1	RFC1	RFC1	match	match	match	0	0
cg11621068	1	0	NC_006491.4	8653380	8653331	96	50	2	0	1.00E-14	82.4	0	chrX	-	8653380	48	2	0	0	0	0	2	FAM9A	FAM9A	FAM9A		diff	diff	diff	0	0
cg11621100	1	0	NC_006473.4	21968356	21968307	98	50	1	0	9.00E-16	86	0	chr6	-	21968356	49	1	0	0	0	0	1	LOC107975082	LOC107975082	LOC107975082	FLJ22536	diff	diff	diff	0	0
cg11621113	1	0	NC_006486.4	13398620	13398669	100	50	0	0	2.00E-17	91.5	0	chr19	+	13398620	50	0	0	0	0	0	0	MAN2B1	MAN2B1	MAN2B1	MORG1;MAN2B1	match	match	match	0	0
cg11621211	1	0	NC_006475.4	135571920	135571969	100	50	0	0	2.00E-17	91.5	0	chr8	+	135571920	50	0	0	0	0	0	0	SLA	SLA	SLA	SLA;TG	match	match	match	0	0
cg11621243	1	0	NC_006487.4	20239792	20239841	98	50	1	0	9.00E-16	86	0	chr20	+	20239841	49	1	0	0	0	0	1	LOC107969966	LOC107969966	LOC107969966	CFAP61	diff	diff	diff	0	0
cg11621301	1	0	NC_006477.4	131786683	131786634	96	50	2	0	1.00E-14	82.4	0	chr10	-	131786634	48	2	0	0	0	0	2	LOC107966875	LOC107966875	LOC107966875	MGMT	diff	diff	diff	0	0
cg11621368	1	0	NC_006473.4	12363162	12363113	100	50	0	0	2.00E-17	91.5	0	chr6	-	12363162	50	0	0	0	0	0	0	LOC107975058	LOC107975058	LOC107975058		diff	diff	diff	0	0
cg11621437	1	0	NC_006487.4	38396559	38396510	100	50	0	0	2.00E-17	91.5	0	chr20	-	38396510	50	0	0	0	0	0	0	TLDC2	TLDC2	TLDC2		diff	diff	diff	0	0
cg11621523	1	0	NC_006486.4	50670831	50670782	98	50	1	0	9.00E-16	86	0	chr19	-	50670831	49	1	0	0	0	0	1	LMTK3	LMTK3	LMTK3	LMTK3	match	match	match	0	0
cg11621559	1	0	NC_006486.4	53417595	53417546	100	50	0	0	2.00E-17	91.5	0	chr19	-	53417595	50	0	0	0	0	0	0	LOC748734	LOC748734	LOC748734		diff	diff	diff	0	0
cg11621586	1	0	NC_006477.4	70189395	70189346	98	50	1	0	9.00E-16	86	0	chr10	-	70189346	49	1	0	0	0	0	1	VPS26A	VPS26A	VPS26A	VPS26A	match	match	match	0	0
cg11621608	1	0	NC_006470.4	91520366	91520317	100	50	0	0	2.00E-17	91.5	0	chr2B	-	91520317	50	0	0	0	0	0	0	PPIL3	PPIL3	PPIL3		diff	diff	diff	0	0
cg11621647	1	0	NC_006468.4	207142562	207142513	100	50	0	0	2.00E-17	91.5	0	chr1	-	207142513	50	0	0	0	0	0	0	C1H1orf35	C1H1orf35	C1H1orf35	C1orf35	diff	diff	diff	0	0
cg11621667	1	0	NC_006474.4	43302369	43302418	100	50	0	0	2.00E-17	91.5	0	chr7	+	43302369	50	0	0	0	0	0	0	RALA	RALA	RALA	RALA	match	match	match	0	0
cg11621683	1	0	NC_006472.4	142416293	142416344	96.15	52	0	1	1.00E-14	82.4	0	chr5	+	142416344	50	2	0	0	0	0	2	LOC104006586	LOC104006586	LOC104006586		diff	diff	diff	0	0
cg11621714	1	0	NC_006468.4	120339062	120339111	98	50	1	0	9.00E-16	86	0	chr1	+	120339062	49	1	0	0	0	0	1	LOC100609698	LOC100609698	LOC100609698		diff	diff	diff	0	0
cg11621725	1	0	NC_006486.4	47195354	47195305	100	50	0	0	2.00E-17	91.5	0	chr19	-	47195354	50	0	0	0	0	0	0	PPP1R37	PPP1R37	PPP1R37		diff	diff	diff	0	0
cg11621897	1	0	NC_006472.4	151869532	151869581	96	50	2	0	1.00E-14	82.4	0	chr5	+	151869581	48	2	0	0	0	0	2	LOC107974903	LOC107974903	LOC107974903		diff	diff	diff	0	0
cg11621911	1	0	NC_006480.4	87161187	87161148	100	40	0	0	6.00E-12	73.4	0	chr13	-	87161187	40	0	0	0	0	0	0	NALCN	NALCN	NALCN	NALCN	match	match	match	0	0
cg11622008	1	0	NC_006490.4	144488813	144488862	100	50	0	0	2.00E-17	91.5	0	chr3	+	144488813	50	0	0	0	0	0	0	SPSB4	SPSB4	SPSB4	SPSB4	match	match	match	0	0
cg11622098	1	0	NC_006468.4	6753442	6753491	100	50	0	0	2.00E-17	91.5	0	chr1	+	6753491	50	0	0	0	0	0	0	LOC107974748	LOC107974748	LOC107974748	CAMTA1	diff	diff	diff	0	0
cg11622132	1	0	NC_006469.4	73577038	73576989	100	50	0	0	2.00E-17	91.5	0	chr2A	-	73577038	50	0	0	0	0	0	0	LOC107973514	LOC107973514	LOC107973514		diff	diff	diff	0	0
cg11622162	1	0	NC_006484.4	79914058	79914009	100	50	0	0	2.00E-17	91.5	0	chr17	-	79914009	50	0	0	0	0	0	0	RNF213	RNF213	RNF213	RNF213	match	match	match	0	0
cg11622164	1	0	NC_006472.4	56019055	56019104	100	50	0	0	2.00E-17	91.5	0	chr5	+	56019104	50	0	0	0	0	0	0	GAPT	GAPT	GAPT		diff	diff	diff	0	0
cg11622231	1	0	NC_006473.4	111126838	111126789	100	50	0	0	2.00E-17	91.5	0	chr6	-	111126789	50	0	0	0	0	0	0	LOC107975231	LOC107975231	LOC107975231	SOBP	diff	diff	diff	0	0
cg11622324	1	0	NC_006480.4	85694336	85694287	100	50	0	0	2.00E-17	91.5	0	chr13	-	85694287	50	0	0	0	0	0	0	ZIC2	ZIC2	ZIC2		diff	diff	diff	0	0
cg11622330	1	0	NC_006486.4	1842675	1842628	94	50	1	1	2.00E-12	75.2	0	chr19	-	1842628	45	3	0	0	0	0	3	REXO1	REXO1	REXO1	REXO1	match	match	match	0	0
cg11622428	1	0	NC_006490.4	154764908	154764957	100	50	0	0	2.00E-17	91.5	0	chr3	+	154764908	50	0	0	0	0	0	0	LOC107970812	LOC107970812	LOC107970812	P2RY14;MED12L	diff	diff	diff	0	0
cg11622504	1	0	NC_006479.4	6216771	6216820	98	50	1	0	9.00E-16	86	0	chr12	+	6216820	49	1	0	0	0	0	1	ANO2	ANO2	ANO2	ANO2	match	match	match	0	0
cg11622538	1	0	NC_006486.4	44008184	44008233	100	50	0	0	2.00E-17	91.5	0	chr19	+	44008233	50	0	0	0	0	0	0	ZNF574	ZNF574	ZNF574	ZNF574	match	match	match	0	0
cg11622592	1	0	NC_006470.4	123713702	123713751	100	50	0	0	2.00E-17	91.5	0	chr2B	+	123713702	50	0	0	0	0	0	0	LOC740903	LOC740903	LOC740903	EFHD1	diff	diff	diff	0	0
cg11622614	1	0	NC_006478.4	69970774	69970823	100	50	0	0	2.00E-17	91.5	0	chr11	+	69970774	50	0	0	0	0	0	0	LOC104001237	LOC104001237	LOC104001237	ANO1-AS2	diff	diff	diff	0	0
cg11622673	1	0	NC_006477.4	135599111	135599062	96	50	2	0	1.00E-14	82.4	0	chr10	-	135599111	48	2	0	0	0	0	2	LOC450856	LOC450856	LOC450856	MTG1	diff	diff	diff	0	0
cg11622715	1	0	NC_006484.4	57862016	57861967	98	50	1	0	9.00E-16	86	0	chr17	-	57862016	49	1	0	0	0	0	1	4-Sep	4-Sep	4-Sep	TEX14	diff	diff	diff	0	0
cg11622938	1	0	NC_006481.4	7858809	7858858	96	50	2	0	1.00E-14	82.4	0	chr14	+	7858809	48	2	0	0	0	0	2	REC8	REC8	REC8	REC8	match	match	match	0	0
cg11622982	1	0	NC_006468.4	78051582	78051631	100	50	0	0	2.00E-17	91.5	0	chr1	+	78051582	50	0	0	0	0	0	0	FUBP1	FUBP1	FUBP1	NEXN	diff	diff	diff	0	0
cg11623036	1	0	NC_006472.4	131738949	131738998	98	50	1	0	9.00E-16	86	0	chr5	+	131738998	49	1	0	0	0	0	1	FNIP1	FNIP1	FNIP1	FNIP1	match	match	match	0	0
cg11623041	1	0	NC_006475.4	71045662	71045711	100	50	0	0	2.00E-17	91.5	0	chr8	+	71045711	50	0	0	0	0	0	0	LOC107976203	LOC107976203	LOC107976203	SLCO5A1	diff	diff	diff	0	0
cg11623046	1	0	NC_006479.4	42190396	42190445	100	50	0	0	2.00E-17	91.5	0	chr12	+	42190445	50	0	0	0	0	0	0	SLC48A1	SLC48A1	SLC48A1	SLC48A1	match	match	match	0	0
cg11623216	1	0	NC_006475.4	126674900	126674949	100	50	0	0	2.00E-17	91.5	0	chr8	+	126674900	50	0	0	0	0	0	0	LOC104007745	LOC104007745	LOC104007745		diff	diff	diff	0	0
cg11623225	1	0	NC_006473.4	33574119	33574168	100	50	0	0	2.00E-17	91.5	0	chr6	+	33574168	50	0	0	0	0	0	0	LOC104006794	LOC104006794	LOC104006794		diff	diff	diff	0	0
cg11623260	1	0	NC_006472.4	80249959	80250008	100	50	0	0	2.00E-17	91.5	0	chr5	+	80250008	50	0	0	0	0	0	0	AMACR	AMACR	AMACR	C1QTNF3;C1QTNF3-AMACR	diff	diff	diff	0	0
cg11623293	1	0	NC_006484.4	80582358	80582309	98	50	1	0	9.00E-16	86	0	chr17	-	80582358	49	1	0	0	0	0	1	LOC746081	LOC746081	LOC746081	RPTOR	diff	diff	diff	0	0
cg11623333	1	0	NC_006472.4	19936347	19936298	100	50	0	0	2.00E-17	91.5	0	chr5	-	19936298	50	0	0	0	0	0	0	TTC37	TTC37	TTC37	TTC37	match	match	match	0	0
cg11623339	1	0	NC_006472.4	139396176	139396127	100	50	0	0	2.00E-17	91.5	0	chr5	-	139396176	50	0	0	0	0	0	0	MZB1	MZB1	MZB1	MGC29506	diff	diff	diff	0	0
cg11623436	1	0	NC_006474.4	162701439	162701488	98	50	1	0	9.00E-16	86	0	chr7	+	162701488	49	1	0	0	0	0	1	LOC107976015	LOC107976015	LOC107976015		diff	diff	diff	0	0
cg11623503	1	0	NC_006485.4	64944225	64944274	100	50	0	0	2.00E-17	91.5	0	chr18	+	64944225	50	0	0	0	0	0	0	DSEL	DSEL	DSEL		diff	diff	diff	0	0
cg11623532	1	0	NC_006475.4	73186577	73186626	100	50	0	0	2.00E-17	91.5	0	chr8	+	73186577	50	0	0	0	0	0	0	LOC104007643	LOC104007643	LOC104007643	MSC-AS1	diff	diff	diff	0	0
cg11623587	1	0	NC_006489.4	22166296	22166345	98	50	1	0	9.00E-16	86	0	chr22	+	22166296	49	1	0	0	0	0	1	RASD2	RASD2	RASD2		diff	diff	diff	0	0
cg11623599	1	0	NC_006468.4	68032998	68032949	100	50	0	0	2.00E-17	91.5	0	chr1	-	68032998	50	0	0	0	0	0	0	DIRAS3	DIRAS3	DIRAS3	GNG12-AS1	diff	diff	diff	0	0
cg11623714	1	0	NC_006474.4	159977798	159977847	100	50	0	0	2.00E-17	91.5	0	chr7	+	159977847	50	0	0	0	0	0	0	SHH	SHH	SHH	SHH	match	match	match	0	0
cg11623741	1	0	NC_006486.4	1422847	1422896	100	50	0	0	2.00E-17	91.5	0	chr19	+	1422896	50	0	0	0	0	0	0	LOC455550	LOC455550	LOC455550	DAZAP1	diff	diff	diff	0	0
cg11623829	1	0	NC_006488.4	30990855	30990806	98	50	1	0	9.00E-16	86	0	chr21	-	30990855	49	1	0	0	0	0	1	LOC107970179	LOC107970179	LOC107970179	TRPM2	diff	diff	diff	0	0
cg11623855	1	0	NC_006478.4	33639046	33638997	100	50	0	0	2.00E-17	91.5	0	chr11	-	33639046	50	0	0	0	0	0	0	C11H11orf91	C11H11orf91	C11H11orf91	C11orf41	diff	diff	diff	0	0
cg11623861	1	0	NC_006486.4	39418875	39418924	98	50	1	0	9.00E-16	86	0	chr19	+	39418875	49	1	0	0	0	0	1	ZNF793	ZNF793	ZNF793	ZNF793	match	match	match	0	0
cg11623922	1	0	NC_006473.4	28019783	28019832	100	50	0	0	2.00E-17	91.5	0	chr6	+	28019783	50	0	0	0	0	0	0	TRNAQ-CUG	TRNAQ-CUG	TRNAQ-CUG		diff	diff	diff	0	0
cg11623932	1	0	NC_006473.4	31701691	31701642	98	50	1	0	9.00E-16	86	0	chr6	-	31701691	49	1	0	0	0	0	1	DDX39B	DDX39B	DDX39B	BAT1	diff	diff	diff	0	0
cg11623950	1	0	NC_006469.4	99262157	99262108	96	50	2	0	1.00E-14	82.4	0	chr2A	-	99262157	48	2	0	0	0	0	2	LONRF2	LONRF2	LONRF2	LONRF2	match	match	match	0	0
cg11624044	1	0	NC_006468.4	38914475	38914426	96	50	2	0	1.00E-14	82.4	0	chr1	-	38914475	48	2	0	0	0	0	2	LOC104007439	LOC104007439	LOC104007439	PPIEL;BMP8A	diff	diff	diff	0	0
cg11624060	1	0	NC_006472.4	1290016	1289967	100	50	0	0	2.00E-17	91.5	0	chr5	-	1290016	50	0	0	0	0	0	0	LOC461696	LOC461696	LOC461696		diff	diff	diff	0	0
cg11624078	1	0	NC_006477.4	134883305	134883256	100	50	0	0	2.00E-17	91.5	0	chr10	-	134883305	50	0	0	0	0	0	0	NKX6-2	NKX6-2	NKX6-2	INPP5A	diff	diff	diff	0	0
cg11624116	1	0	NC_006468.4	223671944	223671895	98	50	1	0	9.00E-16	86	0	chr1	-	223671944	49	1	0	0	0	0	1	C1H1orf100	C1H1orf100	C1H1orf100	C1orf100	diff	diff	diff	0	0
cg11624151	1	0	NC_006477.4	7529829	7529780	100	50	0	0	2.00E-17	91.5	0	chr10	-	7529829	50	0	0	0	0	0	0	LOC107976908	LOC107976908	LOC107976908	SFMBT2	diff	diff	diff	0	0
cg11624211	1	0	NC_006468.4	205634617	205634568	100	50	0	0	2.00E-17	91.5	0	chr1	-	205634568	50	0	0	0	0	0	0	STUM	STUM	STUM	C1orf95	diff	diff	diff	0	0
cg11624225	1	0	NC_006473.4	33749983	33749934	100	50	0	0	2.00E-17	91.5	0	chr6	-	33749983	50	0	0	0	0	0	0	CUTA	CUTA	CUTA	CUTA	match	match	match	0	0
cg11624233	1	0	NC_006478.4	296827	296778	100	50	0	0	2.00E-17	91.5	0	chr11	-	296778	50	0	0	0	0	0	0	SIGIRR	SIGIRR	SIGIRR	SIGIRR	match	match	match	0	0
cg11624254	1	0	NC_006488.4	23840906	23840955	100	50	0	0	2.00E-17	91.5	0	chr21	+	23840906	50	0	0	0	0	0	0	LOC104001046	LOC104001046	LOC104001046		diff	diff	diff	1	0
cg11624270	1	0	NC_006484.4	8678629	8678580	100	50	0	0	2.00E-17	91.5	0	chr17	-	8678629	50	0	0	0	0	0	0	TRNAQ-UUG	TRNAQ-UUG	TRNAQ-UUG		diff	diff	diff	0	0
cg11624309	1	0	NC_006486.4	43799956	43800005	100	50	0	0	2.00E-17	91.5	0	chr19	+	43800005	50	0	0	0	0	0	0	CD79A	CD79A	CD79A	CD79A	match	match	match	0	0
cg11624322	1	0	NC_006471.4	153452062	153452013	100	50	0	0	2.00E-17	91.5	0	chr4	-	153452013	50	0	0	0	0	0	0	LOC740623	LOC740623	LOC740623		diff	diff	diff	0	0
cg11624328	1	0	NC_006472.4	3660341	3660292	100	50	0	0	2.00E-17	91.5	0	chr5	-	3660292	50	0	0	0	0	0	0	LOC104006326	LOC104006326	LOC104006326		diff	diff	diff	0	0
cg11624345	1	0	NC_006486.4	45816723	45816772	100	50	0	0	2.00E-17	91.5	0	chr19	+	45816723	50	0	0	0	0	0	0	KCNN4	KCNN4	KCNN4	KCNN4	match	match	match	0	0
cg11624439	1	0	NC_006473.4	13519766	13519717	98	50	1	0	9.00E-16	86	0	chr6	-	13519717	49	1	0	0	0	0	1	LOC107975062	LOC107975062	LOC107975062	GFOD1	diff	diff	diff	0	0
cg11624470	1	0	NC_006483.4	59192892	59192843	100	50	0	0	2.00E-17	91.5	0	chr16	-	59192892	50	0	0	0	0	0	0	SLC7A6OS	SLC7A6OS	SLC7A6OS	SLC7A6	diff	diff	diff	0	0
cg11624479	1	0	NC_006478.4	9121938	9121889	100	50	0	0	2.00E-17	91.5	0	chr11	-	9121938	50	0	0	0	0	0	0	DENND5A	DENND5A	DENND5A	DENND5A	match	match	match	0	0
cg11624560	1	0	NC_006489.4	24450222	24450271	96	50	2	0	1.00E-14	82.4	0	chr22	+	24450271	48	2	0	0	0	0	2	MICALL1	MICALL1	MICALL1	MICALL1	match	match	match	0	0
cg11624664	1	0	NC_006468.4	16503150	16503199	100	50	0	0	2.00E-17	91.5	0	chr1	+	16503199	50	0	0	0	0	0	0	LOC107975098	LOC107975098	LOC107975098	ARHGEF10L	diff	diff	diff	0	0
cg11624708	1	0	NC_006486.4	18857204	18857155	96	50	2	0	1.00E-14	82.4	0	chr19	-	18857155	48	2	0	0	0	0	2	JAK3	JAK3	JAK3	JAK3	match	match	match	0	0
cg11624728	1	0	NC_006490.4	174308997	174309046	92	50	4	0	6.00E-12	73.4	0	chr3	+	174308997	46	4	0	0	0	0	4	SLC7A14	SLC7A14	SLC7A14	SLC7A14	match	match	match	0	0
cg11624780	1	0	NC_006490.4	14535785	14535834	100	50	0	0	2.00E-17	91.5	0	chr3	+	14535785	50	0	0	0	0	0	0	XPC	XPC	XPC		diff	diff	diff	0	0
cg11624810	1	0	NC_006468.4	134864004	134864053	100	50	0	0	2.00E-17	91.5	0	chr1	+	134864053	50	0	0	0	0	0	0	MRPL24	MRPL24	MRPL24	RRNAD1	diff	diff	diff	0	0
cg11624903	1	0	NC_006475.4	67901860	67901811	100	50	0	0	2.00E-17	91.5	0	chr8	-	67901860	50	0	0	0	0	0	0	PTTG3P	PTTG3P	PTTG3P	SGK3;C8orf44-SGK3	diff	diff	diff	0	0
cg11624946	1	0	NC_006477.4	3240650	3240699	96	50	2	0	1.00E-14	82.4	0	chr10	+	3240699	48	2	0	0	0	0	2	LOC107976892	LOC107976892	LOC107976892	PFKP	diff	diff	diff	0	0
cg11624993	1	0	NC_006484.4	38797580	38797629	100	50	0	0	2.00E-17	91.5	0	chr17	+	38797629	50	0	0	0	0	0	0	LRRC75A	LRRC75A	LRRC75A	C17orf76	diff	diff	diff	0	0
cg11624996	1	0	NC_006479.4	135534331	135534282	96	50	2	0	1.00E-14	82.4	0	chr12	-	135534331	48	2	0	0	0	0	2	MMP17	MMP17	MMP17	SFSWAP	diff	diff	diff	0	0
cg11625005	1	0	NC_006472.4	1310448	1310399	100	50	0	0	2.00E-17	91.5	0	chr5	-	1310448	50	0	0	0	0	0	0	TERT	TERT	TERT	TERT	match	match	match	0	0
cg11625077	1	0	NC_006484.4	82779736	82779687	100	50	0	0	2.00E-17	91.5	0	chr17	-	82779736	50	0	0	0	0	0	0	LOC104003056	LOC104003056	LOC104003056	TBCD	diff	diff	diff	0	0
cg11625184	1	0	NC_006489.4	14532119	14532070	100	50	0	0	2.00E-17	91.5	0	chr22	-	14532070	50	0	0	0	0	0	0	LOC107970215	LOC107970215	LOC107970215	TTC28	diff	diff	diff	0	0
cg11625222	1	0	NC_006470.4	110433720	110433769	98	50	1	0	9.00E-16	86	0	chr2B	+	110433769	49	1	0	0	0	0	1	ASIC4	ASIC4	ASIC4	ASIC4	match	match	match	0	0
cg11625255	1	0	NC_006470.4	68753298	68753347	100	50	0	0	2.00E-17	91.5	0	chr2B	+	68753298	50	0	0	0	0	0	0	PRKRA	PRKRA	PRKRA	DFNB59;PRKRA;MIR548N	match	match	match	0	0
cg11625262	1	0	NC_006490.4	160240839	160240790	100	50	0	0	2.00E-17	91.5	0	chr3	-	160240790	50	0	0	0	0	0	0	TIPARP	TIPARP	TIPARP	TIPARP;LOC100287227	match	match	match	0	0
cg11625317	1	0	NC_006483.4	27845463	27845414	100	50	0	0	2.00E-17	91.5	0	chr16	-	27845414	50	0	0	0	0	0	0	SBK1	SBK1	SBK1	SBK1	match	match	match	0	0
cg11625382	1	0	NC_006477.4	3169689	3169640	98	50	1	0	9.00E-16	86	0	chr10	-	3169640	49	1	0	0	0	0	1	PFKP	PFKP	PFKP		diff	diff	diff	0	0
cg11625387	1	0	NC_006475.4	29705188	29705139	98	50	1	0	9.00E-16	86	0	chr8	-	29705139	49	1	0	0	0	0	1	DCTN6	DCTN6	DCTN6	DCTN6;MIR548O2	match	match	match	0	0
cg11625420	1	0	NC_006489.4	30057146	30057097	98	50	1	0	9.00E-16	86	0	chr22	-	30057146	49	1	0	0	0	0	1	SCUBE1	SCUBE1	SCUBE1	SCUBE1	match	match	match	0	0
cg11625451	1	0	NC_006483.4	72456275	72456226	94	50	3	0	5.00E-13	77	0	chr16	-	72456226	47	3	0	0	0	0	3	GAN	GAN	GAN	GAN	match	match	match	0	0
cg11625476	1	0	NC_006484.4	5098007	5098056	94	50	3	0	5.00E-13	77	0	chr17	+	5098056	47	3	0	0	0	0	3	C17H17orf107	C17H17orf107	C17H17orf107	MINK1	diff	diff	diff	0	0
cg11625549	1	0	NC_006471.4	14474372	14474421	98	50	1	0	9.00E-16	86	0	chr4	+	14474421	49	1	0	0	0	0	1	LOC750796	LOC750796	LOC750796		diff	diff	diff	0	0
cg11625618	1	0	NC_006474.4	23962247	23962296	98	50	1	0	9.00E-16	86	0	chr7	+	23962296	49	1	0	0	0	0	1	DFNA5	DFNA5	DFNA5		diff	diff	diff	0	0
cg11625723	1	0	NC_006477.4	7707011	7706962	100	50	0	0	2.00E-17	91.5	0	chr10	-	7707011	50	0	0	0	0	0	0	SFMBT2	SFMBT2	SFMBT2		diff	diff	diff	0	0
cg11625868	1	0	NC_006483.4	59444669	59444620	98	50	1	0	9.00E-16	86	0	chr16	-	59444669	49	1	0	0	0	0	1	ZFP90	ZFP90	ZFP90	ZFP90	match	match	match	0	0
cg11625877	1	0	NC_006486.4	52125394	52125345	100	50	0	0	2.00E-17	91.5	0	chr19	-	52125345	50	0	0	0	0	0	0	TBC1D17	TBC1D17	TBC1D17	TBC1D17	match	match	match	0	0
cg11625933	1	0	NC_006490.4	83329741	83329692	98	50	1	0	9.00E-16	86	0	chr3	-	83329741	49	1	0	0	0	0	1	GBE1	GBE1	GBE1	GBE1	match	match	match	0	0
cg11625946	1	0	NC_006479.4	30881575	30881526	100	50	0	0	2.00E-17	91.5	0	chr12	-	30881526	50	0	0	0	0	0	0	LRIG3	LRIG3	LRIG3	LRIG3	match	match	match	0	0
cg11625950	1	0	NC_006478.4	46309379	46309329	96.08	51	1	1	4.00E-14	80.6	0	chr11	-	46309379	49	2	0	0	0	0	2	PHF21A	PHF21A	PHF21A	PHF21A	match	match	match	0	0
cg11626052	1	0	NC_006474.4	161876638	161876687	100	50	0	0	2.00E-17	91.5	0	chr7	+	161876687	50	0	0	0	0	0	0	LOC107975665	LOC107975665	LOC107975665	PTPRN2	diff	diff	diff	0	0
cg11626153	1	0	NC_006490.4	145184584	145184535	100	50	0	0	2.00E-17	91.5	0	chr3	-	145184584	50	0	0	0	0	0	0	RNF7	RNF7	RNF7	RNF7	match	match	match	0	0
cg11626195	1	0	NC_006474.4	3927621	3927572	100	50	0	0	2.00E-17	91.5	0	chr7	-	3927572	50	0	0	0	0	0	0	AP5Z1	AP5Z1	AP5Z1	KIAA0415	diff	diff	diff	0	0
cg11626371	1	0	NC_006468.4	207543351	207543400	100	50	0	0	2.00E-17	91.5	0	chr1	+	207543351	50	0	0	0	0	0	0	RNF187	RNF187	RNF187	RNF187	match	match	match	0	0
cg11626429	1	0	NC_006482.4	21016359	21016312	100	48	0	0	3.00E-16	87.8	0	chr15	-	21016359	48	0	0	0	0	0	0	C15H15orf57	C15H15orf57	C15H15orf57	C15orf57	diff	diff	diff	0	0
cg11626452	1	0	NC_006473.4	4170083	4170034	100	50	0	0	2.00E-17	91.5	0	chr6	-	4170083	50	0	0	0	0	0	0	LOC100614572	LOC100614572	LOC100614572	LOC102724096	diff	diff	diff	0	0
cg11626496	1	0	NC_006480.4	9389865	9389816	98	50	1	0	9.00E-16	86	0	chr13	-	9389816	49	1	0	0	0	0	1	LOC107968022	LOC107968022	LOC107968022		diff	diff	diff	0	0
cg11626582	1	0	NC_006477.4	3856053	3856004	96	50	2	0	1.00E-14	82.4	0	chr10	-	3856004	48	2	0	0	0	0	2	LOC107976894	LOC107976894	LOC107976894		diff	diff	diff	0	0
cg11626609	1	0	NC_006468.4	191255768	191255719	100	50	0	0	2.00E-17	91.5	0	chr1	-	191255768	50	0	0	0	0	0	0	LOC107970098	LOC107970098	LOC107970098	PPP2R5A	diff	diff	diff	0	0
cg11626619	1	0	NC_006476.4	114922946	114922995	100	50	0	0	2.00E-17	91.5	0	chr9	+	114922946	50	0	0	0	0	0	0	NOTCH1	NOTCH1	NOTCH1	NOTCH1;MIR4674	match	match	match	0	0
cg11626629	1	0	NC_006473.4	33603047	33603096	100	50	0	0	2.00E-17	91.5	0	chr6	+	33603096	50	0	0	0	0	0	0	B3GALT4	B3GALT4	B3GALT4	B3GALT4	match	match	match	0	0
cg11626656	1	0	NC_006470.4	40289983	40289934	100	50	0	0	2.00E-17	91.5	0	chr2B	-	40289934	50	0	0	0	0	0	0	RND3	RND3	RND3	RND3	match	match	match	0	0
cg11626665	1	0	NC_006478.4	45406869	45406820	100	50	0	0	2.00E-17	91.5	0	chr11	-	45406869	50	0	0	0	0	0	0	LOC104008475	LOC104008475	LOC104008475	PRDM11	diff	diff	diff	0	0
cg11626756	1	0	NC_006472.4	6661875	6661826	100	50	0	0	2.00E-17	91.5	0	chr5	-	6661826	50	0	0	0	0	0	0	UBE2QL1	UBE2QL1	UBE2QL1	UBE2QL1	match	match	match	0	0
cg11626785	1	0	NC_006478.4	2291166	2291215	100	50	0	0	2.00E-17	91.5	0	chr11	+	2291215	50	0	0	0	0	0	0	ASCL2	ASCL2	ASCL2	ASCL2	match	match	match	0	0
cg11626791	1	0	NC_006470.4	61393436	61393387	100	50	0	0	2.00E-17	91.5	0	chr2B	-	61393387	50	0	0	0	0	0	0	TLK1	TLK1	TLK1	TLK1	match	match	match	0	0
cg11626846	1	0	NC_006478.4	44964978	44965027	94	50	3	0	5.00E-13	77	0	chr11	+	44964978	47	3	0	1	1	1	2	TSPAN18	TSPAN18	TSPAN18	TSPAN18	match	match	match	0	0
cg11626857	1	0	NC_006475.4	82067585	82067536	100	50	0	0	2.00E-17	91.5	0	chr8	-	82067536	50	0	0	0	0	0	0	LOC100609225	LOC100609225	LOC100609225	ZNF704	diff	diff	diff	0	0
cg11626882	1	0	NW_015973905.1	5420	5468	94	50	2	1	6.00E-12	73.4	0	chr10_random_Contig946	+	5420	46	3	0	0	0	0	3	NA	NA	NA	LINC00857	diff	diff	diff	0	0
cg11627090	1	0	NC_006489.4	7102700	7102651	100	50	0	0	2.00E-17	91.5	0	chr22	-	7102700	50	0	0	0	0	0	0	MED15	MED15	MED15	MED15	match	match	match	0	0
cg11627112	1	0	NC_006483.4	48597655	48597606	100	50	0	0	2.00E-17	91.5	0	chr16	-	48597606	50	0	0	0	0	0	0	KIFC3	KIFC3	KIFC3	CNGB1	diff	diff	diff	0	0
cg11627196	1	0	NC_006484.4	73911327	73911375	100	49	0	0	7.00E-17	89.7	0	chr17	+	73911375	49	0	0	0	0	0	0	GPRC5C	GPRC5C	GPRC5C	GPRC5C	match	match	match	0	0
cg11627265	1	0	NC_006485.4	28755031	28755080	100	50	0	0	2.00E-17	91.5	0	chr18	+	28755031	50	0	0	0	0	0	0	LOC100615478	LOC100615478	LOC100615478	B4GALT6	diff	diff	diff	0	0
cg11627314	1	0	NC_006476.4	108488134	108488085	100	50	0	0	2.00E-17	91.5	0	chr9	-	108488085	50	0	0	0	0	0	0	HMCN2	HMCN2	HMCN2	HMCN2	match	match	match	0	0
cg11627346	1	0	NC_006469.4	101111182	101111133	94	50	3	0	5.00E-13	77	0	chr2A	-	101111133	47	3	0	0	0	0	3	IL1R1	IL1R1	IL1R1	IL1R1	match	match	match	0	0
cg11627358	1	0	NC_006490.4	181797574	181797623	100	50	0	0	2.00E-17	91.5	0	chr3	+	181797574	50	0	0	0	0	0	0	LOC101059433	LOC101059433	LOC101059433	KCCAT211	diff	diff	diff	0	0
cg11627582	1	0	NC_006486.4	32298815	32298766	98	50	1	0	9.00E-16	86	0	chr19	-	32298766	49	1	0	0	0	0	1	ZNF536	ZNF536	ZNF536	ZNF536	match	match	match	0	0
cg11627632	1	0	NC_006472.4	39089074	39089025	98	50	1	0	9.00E-16	86	0	chr5	-	39089074	49	1	0	0	0	0	1	F2R	F2R	F2R	F2R	match	match	match	0	0
cg11627714	1	0	NC_006468.4	133290810	133290761	100	50	0	0	2.00E-17	91.5	0	chr1	-	133290761	50	0	0	0	0	0	0	THBS3	THBS3	THBS3	THBS3	match	match	match	0	0
cg11627740	1	0	NC_006491.4	105732016	105732065	98	50	1	0	9.00E-16	86	0	chrX	+	105732065	49	1	0	0	0	0	1	LOC738431	LOC738431	LOC738431	MUM1L1	diff	diff	diff	0	0
cg11627741	1	0	NC_006472.4	79885324	79885373	100	50	0	0	2.00E-17	91.5	0	chr5	+	79885373	50	0	0	0	0	0	0	RAI14	RAI14	RAI14		diff	diff	diff	0	0
cg11627806	1	0	NC_006483.4	58173931	58173882	96	50	2	0	1.00E-14	82.4	0	chr16	-	58173931	48	2	0	0	0	0	2	PLEKHG4	PLEKHG4	PLEKHG4	KCTD19	diff	diff	diff	0	0
cg11627823	1	0	NC_006474.4	134307425	134307474	100	50	0	0	2.00E-17	91.5	0	chr7	+	134307425	50	0	0	0	0	0	0	MIR183	MIR183	MIR183		diff	diff	diff	0	0
cg11627885	1	0	NC_006471.4	155749787	155749738	100	50	0	0	2.00E-17	91.5	0	chr4	-	155749738	50	0	0	0	0	0	0	LOC104006242	LOC104006242	LOC104006242		diff	diff	diff	0	0
cg11627902	1	0	NC_006473.4	31924331	31924282	98	50	1	0	9.00E-16	86	0	chr6	-	31924282	49	1	0	1	1	1	0	SAPCD1	SAPCD1	SAPCD1	SAPCD1-AS1;VWA7	diff	diff	diff	0	0
cg11627941	1	0	NC_006481.4	52206166	52206215	98	50	1	0	9.00E-16	86	0	chr14	+	52206215	49	1	0	0	0	0	1	RAD51B	RAD51B	RAD51B	RAD51B	match	match	match	0	0
cg11627961	1	0	NC_006473.4	170714899	170714850	100	50	0	0	2.00E-17	91.5	0	chr6	-	170714899	50	0	0	0	0	0	0	T	T	T		diff	diff	diff	0	0
cg11627968	1	0	NC_006474.4	144277597	144277646	100	50	0	0	2.00E-17	91.5	0	chr7	+	144277597	50	0	0	0	0	0	0	LOC107975960	LOC107975960	LOC107975960	HIPK2	diff	diff	diff	0	0
cg11627976	1	0	NC_006468.4	190113501	190113550	98	50	1	0	9.00E-16	86	0	chr1	+	190113501	49	1	0	0	0	0	1	LOC457709	LOC457709	LOC457709		diff	diff	diff	0	0
cg11628021	1	0	NC_006486.4	18365716	18365765	100	50	0	0	2.00E-17	91.5	0	chr19	+	18365716	50	0	0	0	0	0	0	PLVAP	PLVAP	PLVAP		diff	diff	diff	0	0
cg11628024	1	0	NC_006473.4	103786727	103786776	96	50	2	0	1.00E-14	82.4	0	chr6	+	103786727	48	2	0	0	0	0	2	SIM1	SIM1	SIM1	SIM1	match	match	match	0	0
cg11628026	1	0	NC_006476.4	86730500	86730549	98	50	1	0	9.00E-16	86	0	chr9	+	86730549	49	1	0	0	0	0	1	ACTL7A	ACTL7A	ACTL7A	ACTL7A	match	match	match	0	0
cg11628055	1	0	NC_006472.4	22288138	22288089	100	50	0	0	2.00E-17	91.5	0	chr5	-	22288138	50	0	0	0	0	0	0	LOC100612336	LOC100612336	LOC100612336		diff	diff	diff	0	0
cg11628076	1	0	NC_006473.4	131097775	131097824	100	50	0	0	2.00E-17	91.5	0	chr6	+	131097824	50	0	0	0	0	0	0	RNF146	RNF146	RNF146	RNF146	match	match	match	0	0
cg11628202	1	0	NC_006472.4	72448531	72448482	100	50	0	0	2.00E-17	91.5	0	chr5	-	72448482	50	0	0	0	0	0	0	OXCT1	OXCT1	OXCT1	OXCT1	match	match	match	0	0
cg11628282	1	0	NC_006490.4	183251757	183251708	98	50	1	0	9.00E-16	86	0	chr3	-	183251757	49	1	0	0	1	1	0	MFN1	MFN1	MFN1	MFN1	match	match	match	0	0
cg11628316	1	0	NC_006477.4	111800788	111800837	98	50	1	0	9.00E-16	86	0	chr10	+	111800837	49	1	0	0	0	0	1	MXI1	MXI1	MXI1	MXI1	match	match	match	0	0
cg11628355	1	0	NC_006474.4	162261332	162261283	98	50	1	0	9.00E-16	86	0	chr7	-	162261283	49	1	0	0	0	0	1	MIR595	MIR595	MIR595	PTPRN2	diff	diff	diff	0	0
cg11628370	1	0	NC_006468.4	227021484	227021533	98	50	1	0	9.00E-16	86	0	chr1	+	227021533	49	1	0	0	0	0	1	LOC107970839	LOC107970839	LOC107970839	NLRP3	diff	diff	diff	0	0
cg11628403	1	0	NC_006474.4	39282106	39282058	100	49	0	0	7.00E-17	89.7	0	chr7	-	39282106	49	0	0	0	0	0	0	STK17A	STK17A	STK17A	COA1	diff	diff	diff	0	0
cg11628487	1	0	NC_006476.4	106850041	106849992	100	50	0	0	2.00E-17	91.5	0	chr9	-	106849992	50	0	0	0	0	0	0	LOC107976591	LOC107976591	LOC107976591	SET	diff	diff	diff	0	0
cg11628541	1	0	NC_006490.4	11556684	11556635	98	50	1	0	9.00E-16	86	0	chr3	-	11556635	49	1	0	0	0	0	1	ATG7	ATG7	ATG7	ATG7	match	match	match	0	0
cg11628550	1	0	NC_006479.4	126867936	126867887	100	50	0	0	2.00E-17	91.5	0	chr12	-	126867936	50	0	0	0	0	0	0	LOC107967672	LOC107967672	LOC107967672	SETD8	diff	diff	diff	0	0
cg11628564	1	0	NC_006468.4	213798685	213798636	98	50	1	0	9.00E-16	86	0	chr1	-	213798685	49	1	0	0	0	0	1	LOC104004792	LOC104004792	LOC104004792		diff	diff	diff	0	0
cg11628574	1	0	NC_006486.4	54637524	54637475	100	50	0	0	2.00E-17	91.5	0	chr19	-	54637524	50	0	0	0	0	0	0	ZNF610	ZNF610	ZNF610	ZNF610	match	match	match	0	0
cg11628739	1	0	NC_006484.4	62087077	62087028	100	50	0	0	2.00E-17	91.5	0	chr17	-	62087028	50	0	0	0	0	0	0	MRC2	MRC2	MRC2	MRC2	match	match	match	0	0
cg11628751	1	0	NC_006473.4	122201801	122201752	100	50	0	0	2.00E-17	91.5	0	chr6	-	122201752	50	0	0	0	0	0	0	LOC100613132	LOC100613132	LOC100613132	CEP85L	diff	diff	diff	0	0
cg11628754	1	0	NC_006477.4	124977774	124977725	100	50	0	0	2.00E-17	91.5	0	chr10	-	124977725	50	0	0	0	0	0	0	HMX3	HMX3	HMX3	HMX3	match	match	match	0	0
cg11628859	1	0	NC_006473.4	33749903	33749952	98	50	1	0	9.00E-16	86	0	chr6	+	33749903	49	1	0	0	0	0	1	CUTA	CUTA	CUTA	CUTA	match	match	match	0	0
cg11628864	1	0	NC_006475.4	104216803	104216852	100	50	0	0	2.00E-17	91.5	0	chr8	+	104216803	50	0	0	0	0	0	0	LOC107976402	LOC107976402	LOC107976402	UBR5	diff	diff	diff	0	0
cg11628972	1	0	NC_006472.4	1704979	1704930	94	50	3	0	5.00E-13	77	0	chr5	-	1704930	47	3	0	0	0	0	3	LOC107974597	LOC107974597	LOC107974597		diff	diff	diff	0	0
cg11629018	1	0	NC_006490.4	183311744	183311793	98	50	1	0	9.00E-16	86	0	chr3	+	183311793	49	1	0	0	0	0	1	LOC107970848	LOC107970848	LOC107970848	GNB4	diff	diff	diff	0	0
cg11629107	1	0	NC_006486.4	20581439	20581488	98	50	1	0	9.00E-16	86	0	chr19	+	20581488	49	1	0	0	0	0	1	MIR640	MIR640	MIR640	GATAD2A	diff	diff	diff	0	0
cg11629172	1	0	NC_006479.4	33219314	33219265	100	50	0	0	2.00E-17	91.5	0	chr12	-	33219314	50	0	0	0	0	0	0	BAZ2A	BAZ2A	BAZ2A	BAZ2A	match	match	match	0	0
cg11629213	1	0	NC_006490.4	53400808	53400857	100	50	0	0	2.00E-17	91.5	0	chr3	+	53400808	50	0	0	0	0	0	0	GLYCTK	GLYCTK	GLYCTK	GLYCTK	match	match	match	0	0
cg11629232	1	0	NC_006486.4	58116018	58115970	97.96	49	1	0	3.00E-15	84.2	0	chr19	-	58116018	48	1	0	0	0	0	1	EPN1	EPN1	EPN1	EPN1	match	match	match	0	0
cg11629275	1	0	NC_006472.4	174452069	174452118	96	50	2	0	1.00E-14	82.4	0	chr5	+	174452069	48	2	0	0	1	1	1	LOC107974935	LOC107974935	LOC107974935		diff	diff	diff	0	0
cg11629359	1	0	NC_006472.4	40329536	40329487	100	50	0	0	2.00E-17	91.5	0	chr5	-	40329536	50	0	0	0	0	0	0	COL4A3BP	COL4A3BP	COL4A3BP	POLK	diff	diff	diff	0	0
cg11629380	1	0	NC_006471.4	1195654	1195703	100	50	0	0	2.00E-17	91.5	0	chr4	+	1195703	50	0	0	0	0	0	0	IDUA	IDUA	IDUA	SLC26A1;IDUA	match	match	match	0	0
cg11629443	1	0	NC_006473.4	29176806	29176757	100	50	0	0	2.00E-17	91.5	0	chr6	-	29176806	50	0	0	0	0	0	0	TRIM27	TRIM27	TRIM27	TRIM27	match	match	match	0	0
cg11629458	1	0	NC_006472.4	133263570	133263621	92.31	52	2	1	6.00E-12	73.4	0	chr5	+	133263621	48	4	0	0	0	0	4	MIR1289-2	MIR1289-2	MIR1289-2	FSTL4	diff	diff	diff	0	0
cg11629470	1	0	NC_006482.4	8596787	8596836	100	50	0	0	2.00E-17	91.5	0	chr15	+	8596787	50	0	0	0	0	0	0	LOC100611737	LOC100611737	LOC100611737	GABRG3	diff	diff	diff	0	0
cg11629527	1	0	NC_006477.4	6344558	6344607	100	50	0	0	2.00E-17	91.5	0	chr10	+	6344558	50	0	0	0	0	0	0	PFKFB3	PFKFB3	PFKFB3	MIR3155B;PFKFB3	match	match	match	0	0
cg11629619	1	0	NC_006473.4	85021207	85021256	100	50	0	0	2.00E-17	91.5	0	chr6	+	85021207	50	0	0	0	0	0	0	LOC101058150	LOC101058150	LOC101058150		diff	diff	diff	0	0
cg11629812	1	0	NC_006472.4	1131337	1131386	98	50	1	0	9.00E-16	86	0	chr5	+	1131337	49	1	0	0	0	0	1	LOC107974592	LOC107974592	LOC107974592		diff	diff	diff	0	0
cg11629830	1	0	NC_006472.4	39403162	39403211	100	50	0	0	2.00E-17	91.5	0	chr5	+	39403211	50	0	0	0	0	0	0	IQGAP2	IQGAP2	IQGAP2	IQGAP2	match	match	match	0	0
cg11629838	1	0	NC_006478.4	85818411	85818362	100	50	0	0	2.00E-17	91.5	0	chr11	-	85818411	50	0	0	0	0	0	0	TMEM126A	TMEM126A	TMEM126A	TMEM126A	match	match	match	0	0
cg11629889	1	0	NC_006484.4	14877247	14877198	100	50	0	0	2.00E-17	91.5	0	chr17	-	14877198	50	0	0	0	0	0	0	CNTNAP1	CNTNAP1	CNTNAP1	CNTNAP1	match	match	match	0	0
cg11629900	1	0	NC_006473.4	35424148	35424197	98	50	1	0	9.00E-16	86	0	chr6	+	35424148	49	1	0	0	0	0	1	LOC107975120	LOC107975120	LOC107975120	ANKS1A	diff	diff	diff	0	0
cg11629915	1	0	NC_006483.4	76051131	76051180	100	50	0	0	2.00E-17	91.5	0	chr16	+	76051180	50	0	0	0	0	0	0	CRISPLD2	CRISPLD2	CRISPLD2	CRISPLD2	match	match	match	0	0
cg11629919	1	0	NC_006491.4	116043526	116043575	98	50	1	0	9.00E-16	86	0	chrX	+	116043575	49	1	0	0	0	0	1	LOC742693	LOC742693	LOC742693	CXorf61	diff	diff	diff	0	0
cg11629955	1	0	NC_006490.4	130160303	130160352	100	50	0	0	2.00E-17	91.5	0	chr3	+	130160303	50	0	0	0	0	0	0	PLXNA1	PLXNA1	PLXNA1	CHCHD6	diff	diff	diff	0	0
cg11630056	1	0	NC_006489.4	6278034	6278083	100	50	0	0	2.00E-17	91.5	0	chr22	+	6278083	50	0	0	0	0	0	0	5-Sep	5-Sep	5-Sep	SEPT5-GP1BB;SEPT5	match	match	match	0	0
cg11630102	1	0	NC_006486.4	12875415	12875366	98	50	1	0	9.00E-16	86	0	chr19	-	12875366	49	1	0	0	0	0	1	LOC100615438	LOC100615438	LOC100615438	ZNF136	diff	diff	diff	0	0
cg11630103	1	0	NC_006475.4	89879193	89879242	96	50	2	0	1.00E-14	82.4	0	chr8	+	89879242	48	2	0	0	1	1	1	MMP16	MMP16	MMP16	MMP16	match	match	match	0	0
cg11630135	1	0	NC_006490.4	13955792	13955743	100	50	0	0	2.00E-17	91.5	0	chr3	-	13955743	50	0	0	0	0	0	0	LOC107970432	LOC107970432	LOC107970432	FBLN2	diff	diff	diff	0	0
cg11630152	1	0	NC_006474.4	18179875	18179923	100	49	0	0	7.00E-17	89.7	0	chr7	+	18179923	49	0	0	0	0	0	0	TWIST1	TWIST1	TWIST1		diff	diff	diff	0	0
cg11630154	1	0	NC_006490.4	141160202	141160153	100	50	0	0	2.00E-17	91.5	0	chr3	-	141160153	50	0	0	0	0	0	0	SOX14	SOX14	SOX14	SOX14	match	match	match	0	0
cg11630169	1	0	NC_006477.4	3366952	3367002	96.08	51	1	1	4.00E-14	80.6	0	chr10	+	3366952	49	2	0	0	0	0	2	LOC107976893	LOC107976893	LOC107976893		diff	diff	diff	0	0
cg11630206	1	0	NC_006478.4	75689735	75689686	100	50	0	0	2.00E-17	91.5	0	chr11	-	75689686	50	0	0	0	0	0	0	MAP6	MAP6	MAP6	MAP6	match	match	match	0	0
cg11630221	1	0	NC_006468.4	131419042	131418993	96	50	2	0	1.00E-14	82.4	0	chr1	-	131419042	48	2	0	0	0	0	2	S100A9	S100A9	S100A9		diff	diff	diff	0	0
cg11630226	1	0	NC_006475.4	145420304	145420353	98	50	1	0	9.00E-16	86	0	chr8	+	145420353	49	1	0	0	0	0	1	LY6K	LY6K	LY6K	LY6K	match	match	match	0	0
cg11630242	1	0	NC_006484.4	36475679	36475728	98	50	1	0	9.00E-16	86	0	chr17	+	36475728	49	1	0	0	0	0	1	AKAP10	AKAP10	AKAP10	AKAP10	match	match	match	0	0
cg11630331	1	0	NC_006478.4	33869479	33869528	98	50	1	0	9.00E-16	86	0	chr11	+	33869479	49	1	0	0	0	0	1	FBXO3	FBXO3	FBXO3	FBXO3-AS1;FBXO3	match	match	match	0	0
cg11630367	1	0	NC_006484.4	79525400	79525351	100	50	0	0	2.00E-17	91.5	0	chr17	-	79525400	50	0	0	0	0	0	0	LOC104003029	LOC104003029	LOC104003029		diff	diff	diff	0	0
cg11630392	1	0	NC_006490.4	154728164	154728115	100	50	0	0	2.00E-17	91.5	0	chr3	-	154728164	50	0	0	0	0	0	0	GPR171	GPR171	GPR171	GPR171;MED12L	match	match	match	0	0
cg11630404	1	0	NC_006471.4	115562257	115562208	98	50	1	0	9.00E-16	86	0	chr4	-	115562208	49	1	0	0	0	0	1	LOC107974373	LOC107974373	LOC107974373		diff	diff	diff	0	0
cg11630411	1	0	NC_006488.4	1483093	1483142	98	50	1	0	9.00E-16	86	0	chr21	+	1483093	49	1	0	0	0	0	1	NRIP1	NRIP1	NRIP1	NRIP1	match	match	match	0	0
cg11630504	1	0	NC_006468.4	48408396	48408445	98	50	1	0	9.00E-16	86	0	chr1	+	48408396	49	1	0	0	0	0	1	BEND5	BEND5	BEND5	AGBL4	diff	diff	diff	0	0
cg11630696	1	0	NC_006490.4	81319065	81319016	100	50	0	0	2.00E-17	91.5	0	chr3	-	81319065	50	0	0	0	0	0	0	ROBO1	ROBO1	ROBO1	ROBO1	match	match	match	0	0
cg11630953	1	0	NC_006468.4	17584692	17584643	92	50	4	0	6.00E-12	73.4	0	chr1	-	17584692	46	4	0	0	0	0	4	PAX7	PAX7	PAX7		diff	diff	diff	0	0
cg11630965	1	0	NC_006468.4	94779737	94779786	98	50	1	0	9.00E-16	86	0	chr1	+	94779737	49	1	0	0	0	0	1	ARHGAP29	ARHGAP29	ARHGAP29	ARHGAP29	match	match	match	0	0
cg11630989	1	0	NC_006483.4	1375883	1375932	100	50	0	0	2.00E-17	91.5	0	chr16	+	1375932	50	0	0	0	0	0	0	TPSG1	TPSG1	TPSG1	CACNA1H	diff	diff	diff	0	0
cg11630996	1	0	NC_006473.4	47667739	47667690	98	50	1	0	9.00E-16	86	0	chr6	-	47667690	49	1	0	0	0	0	1	ADGRF1	ADGRF1	ADGRF1		diff	diff	diff	0	0
cg11631011	1	0	NC_006480.4	36919150	36919101	100	50	0	0	2.00E-17	91.5	0	chr13	-	36919101	50	0	0	0	0	0	0	CCDC70	CCDC70	CCDC70	CCDC70	match	match	match	0	0
cg11631012	1	0	NC_006483.4	66251545	66251594	100	50	0	0	2.00E-17	91.5	0	chr16	+	66251594	50	0	0	0	0	0	0	BCAR1	BCAR1	BCAR1	BCAR1	match	match	match	0	0
cg11631030	1	0	NC_006468.4	225957167	225957118	98	50	1	0	9.00E-16	86	0	chr1	-	225957118	49	1	0	0	0	0	1	SMYD3	SMYD3	SMYD3	LOC255654	diff	diff	diff	0	0
cg11631063	1	0	NC_006471.4	188078111	188078062	100	50	0	0	2.00E-17	91.5	0	chr4	-	188078062	50	0	0	0	0	0	0	STOX2	STOX2	STOX2		diff	diff	diff	0	0
cg11631070	1	0	NC_006475.4	145043287	145043336	98	50	1	0	9.00E-16	86	0	chr8	+	145043336	49	1	0	0	0	0	1	TSNARE1	TSNARE1	TSNARE1	TSNARE1	match	match	match	0	0
cg11631087	1	0	NC_006477.4	30958516	30958565	100	50	0	0	2.00E-17	91.5	0	chr10	+	30958516	50	0	0	0	0	0	0	LOC107976952	LOC107976952	LOC107976952		diff	diff	diff	0	0
cg11631091	1	0	NC_006477.4	135607615	135607566	96	50	2	0	1.00E-14	82.4	0	chr10	-	135607566	48	2	0	0	0	0	2	LOC450856	LOC450856	LOC450856	MTG1	diff	diff	diff	0	0
cg11631125	1	0	NC_006479.4	33575754	33575803	100	50	0	0	2.00E-17	91.5	0	chr12	+	33575754	50	0	0	0	0	0	0	COQ10A	COQ10A	COQ10A	COQ10A	match	match	match	0	0
cg11631143	1	0	NC_006479.4	91177252	91177203	98	50	1	0	9.00E-16	86	0	chr12	-	91177252	49	1	0	0	0	0	1	KITLG	KITLG	KITLG	KITLG	match	match	match	0	0
cg11631173	1	0	NC_006484.4	79450285	79450236	98	50	1	0	9.00E-16	86	0	chr17	-	79450285	49	1	0	0	0	0	1	CBX4	CBX4	CBX4		diff	diff	diff	0	0
cg11631195	1	0	NC_006474.4	112230602	112230553	100	50	0	0	2.00E-17	91.5	0	chr7	-	112230602	50	0	0	0	0	0	0	LAMB1	LAMB1	LAMB1	LAMB1	match	match	match	0	0
cg11631265	1	0	NC_006475.4	146268145	146268194	100	50	0	0	2.00E-17	91.5	0	chr8	+	146268145	50	0	0	0	0	0	0	ZC3H3	ZC3H3	ZC3H3	ZC3H3	match	match	match	0	0
cg11631271	1	0	NC_006486.4	40173071	40173022	100	50	0	0	2.00E-17	91.5	0	chr19	-	40173022	50	0	0	0	0	0	0	DPF1	DPF1	DPF1		diff	diff	diff	0	0
cg11631275	1	0	NC_006471.4	54526111	54526160	100	50	0	0	2.00E-17	91.5	0	chr4	+	54526111	50	0	0	0	0	0	0	LOC104006071	LOC104006071	LOC104006071	SDAD1	diff	diff	diff	0	0
cg11631280	1	0	NC_006478.4	964281	964330	96	50	2	0	1.00E-14	82.4	0	chr11	+	964330	48	2	0	0	0	0	2	LOC107966985	LOC107966985	LOC107966985	AP2A2	diff	diff	diff	0	0
cg11631325	1	0	NC_006471.4	146883559	146883510	100	50	0	0	2.00E-17	91.5	0	chr4	-	146883559	50	0	0	0	0	0	0	SMARCA5	SMARCA5	SMARCA5	GAB1	diff	diff	diff	0	0
cg11631330	1	0	NC_006469.4	491003	491052	100	50	0	0	2.00E-17	91.5	0	chr2A	+	491003	50	0	0	0	0	0	0	LOC749338	LOC749338	LOC749338		diff	diff	diff	0	0
cg11631342	1	0	NC_006483.4	13143085	13143134	100	50	0	0	2.00E-17	91.5	0	chr16	+	13143134	50	0	0	0	0	0	0	CPPED1	CPPED1	CPPED1	MIR4718;CPPED1	match	match	match	0	0
cg11631426	1	0	NC_006479.4	7456418	7456467	100	50	0	0	2.00E-17	91.5	0	chr12	+	7456467	50	0	0	0	0	0	0	LOC107967424	LOC107967424	LOC107967424	CLSTN3	diff	diff	diff	0	0
cg11631427	1	0	NC_006484.4	60755148	60755099	98	50	1	0	9.00E-16	86	0	chr17	-	60755099	49	1	0	0	0	0	1	TBX2	TBX2	TBX2	TBX2	match	match	match	0	0
cg11631450	1	0	NC_006472.4	168497738	168497689	100	50	0	0	2.00E-17	91.5	0	chr5	-	168497738	50	0	0	0	0	0	0	LOC104006631	LOC104006631	LOC104006631	TENM2	diff	diff	diff	0	0
cg11631498	1	0	NC_006487.4	23699410	23699459	100	50	0	0	2.00E-17	91.5	0	chr20	+	23699410	50	0	0	0	0	0	0	LOC469902	LOC469902	LOC469902		diff	diff	diff	0	0
cg11631518	1	0	NC_006479.4	77481783	77481734	100	50	0	0	2.00E-17	91.5	0	chr12	-	77481783	50	0	0	0	0	0	0	KCNC2	KCNC2	KCNC2	KCNC2	match	match	match	0	0
cg11631547	1	0	NC_006478.4	114202502	114202453	100	50	0	0	2.00E-17	91.5	0	chr11	-	114202453	50	0	0	0	0	0	0	LOC100611078	LOC100611078	LOC100611078	USP28	diff	diff	diff	0	0
cg11631557	1	0	NC_006487.4	17792574	17792525	100	50	0	0	2.00E-17	91.5	0	chr20	-	17792525	50	0	0	0	0	0	0	LOC107969899	LOC107969899	LOC107969899		diff	diff	diff	0	0
cg11631601	1	0	NC_006473.4	173324323	173324274	98	50	1	0	9.00E-16	86	0	chr6	-	173324323	49	1	0	0	0	0	1	LOC107975409	LOC107975409	LOC107975409		diff	diff	diff	0	0
cg11631610	1	0	NC_006486.4	11828194	11828243	100	50	0	0	2.00E-17	91.5	0	chr19	+	11828243	50	0	0	0	0	0	0	KANK2	KANK2	KANK2	DOCK6	diff	diff	diff	0	0
cg11631644	1	0	NC_006488.4	31267636	31267685	98	50	1	0	9.00E-16	86	0	chr21	+	31267685	49	1	0	0	0	0	1	LOC738736	LOC738736	LOC738736	C21orf29	diff	diff	diff	0	0
cg11631707	1	0	NC_006487.4	5911904	5911855	100	50	0	0	2.00E-17	91.5	0	chr20	-	5911855	50	0	0	0	0	0	0	LRRN4	LRRN4	LRRN4	LRRN4	match	match	match	0	0
cg11631775	1	0	NC_006478.4	36686010	36685961	100	50	0	0	2.00E-17	91.5	0	chr11	-	36685961	50	0	0	0	0	0	0	C11H11orf74	C11H11orf74	C11H11orf74	C11orf74;RAG2	diff	diff	diff	0	0
cg11631849	1	0	NC_006468.4	75309063	75309014	100	50	0	0	2.00E-17	91.5	0	chr1	-	75309063	50	0	0	0	0	0	0	LHX8	LHX8	LHX8	SLC44A5	diff	diff	diff	0	0
cg11631871	1	0	NC_006472.4	172851832	172851783	100	50	0	0	2.00E-17	91.5	0	chr5	-	172851832	50	0	0	0	0	0	0	UBTD2	UBTD2	UBTD2	UBTD2	match	match	match	0	0
cg11631883	1	0	NC_006475.4	102836960	102837009	100	50	0	0	2.00E-17	91.5	0	chr8	+	102836960	50	0	0	0	0	0	0	YWHAZ	YWHAZ	YWHAZ	YWHAZ	match	match	match	0	0
cg11631995	1	0	NC_006478.4	113114760	113114809	100	50	0	0	2.00E-17	91.5	0	chr11	+	113114809	50	0	0	0	0	0	0	LOC107967359	LOC107967359	LOC107967359		diff	diff	diff	0	0
cg11632096	1	0	NC_006476.4	89848643	89848594	100	50	0	0	2.00E-17	91.5	0	chr9	-	89848643	50	0	0	0	0	0	0	UGCG	UGCG	UGCG	UGCG	match	match	match	0	0
cg11632132	1	0	NC_006486.4	2877849	2877800	100	50	0	0	2.00E-17	91.5	0	chr19	-	2877849	50	0	0	0	0	0	0	SGTA	SGTA	SGTA	SGTA	match	match	match	0	0
cg11632150	1	0	NC_006484.4	18173438	18173485	100	48	0	0	3.00E-16	87.8	0	chr17	+	18173485	48	0	0	0	0	0	0	MED1	MED1	MED1		diff	diff	diff	0	0
cg11632238	1	0	NC_006490.4	44897393	44897442	100	50	0	0	2.00E-17	91.5	0	chr3	+	44897393	50	0	0	0	0	0	0	LOC104005535	LOC104005535	LOC104005535		diff	diff	diff	0	0
cg11632268	1	0	NC_006486.4	1375253	1375204	100	50	0	0	2.00E-17	91.5	0	chr19	-	1375204	50	0	0	0	0	0	0	NDUFS7	NDUFS7	NDUFS7	NDUFS7	match	match	match	0	0
cg11632273	1	0	NC_006489.4	6705134	6705087	100	48	0	0	3.00E-16	87.8	0	chr22	-	6705134	48	0	0	0	0	0	0	TRMT2A	TRMT2A	TRMT2A	TRMT2A;RANBP1;MIR6816	match	match	match	0	0
cg11632274	1	0	NC_006468.4	149491302	149491351	100	50	0	0	2.00E-17	91.5	0	chr1	+	149491302	50	0	0	0	0	0	0	FMO2	FMO2	FMO2	FMO2	match	match	match	0	0
cg11632289	1	0	NC_006475.4	145260538	145260489	100	50	0	0	2.00E-17	91.5	0	chr8	-	145260489	50	0	0	0	0	0	0	LOC107976534	LOC107976534	LOC107976534	BAI1	diff	diff	diff	0	0
cg11632419	1	0	NC_006486.4	38283907	38283858	100	50	0	0	2.00E-17	91.5	0	chr19	-	38283858	50	0	0	0	0	0	0	ZNF585B	ZNF585B	ZNF585B	ZNF585B	match	match	match	0	0
cg11632438	1	0	NC_006490.4	162399008	162399057	100	50	0	0	2.00E-17	91.5	0	chr3	+	162399057	50	0	0	0	0	0	0	MFSD1	MFSD1	MFSD1	MFSD1	match	match	match	0	0
cg11632501	1	0	NC_006468.4	1972530	1972482	97.96	49	1	0	3.00E-15	84.2	0	chr1	-	1972530	48	1	0	0	0	0	1	LOC104005856	LOC104005856	LOC104005856		diff	diff	diff	0	0
cg11632529	1	0	NC_006486.4	54492201	54492250	96	50	2	0	1.00E-14	82.4	0	chr19	+	54492250	48	2	0	0	0	1	1	PANTROV1R-PS278	PANTROV1R-PS278	PANTROV1R-PS278	PPP2R1A	diff	diff	diff	0	0
cg11632588	1	0	NC_006481.4	48854026	48853977	100	50	0	0	2.00E-17	91.5	0	chr14	-	48854026	50	0	0	0	0	0	0	ZBTB1	ZBTB1	ZBTB1	ZBTB25	diff	diff	diff	0	0
cg11632592	1	0	NC_006474.4	134976015	134975966	98	50	1	0	9.00E-16	86	0	chr7	-	134976015	49	1	0	1	1	1	0	CEP41	CEP41	CEP41	TSGA14	diff	diff	diff	0	0
cg11632614	1	0	NC_006483.4	66643236	66643187	100	50	0	0	2.00E-17	91.5	0	chr16	-	66643236	50	0	0	0	0	0	0	TERF2IP	TERF2IP	TERF2IP	KARS;TERF2IP	match	match	match	0	0
cg11632648	1	0	NC_006476.4	111437274	111437323	98	50	1	0	9.00E-16	86	0	chr9	+	111437274	49	1	0	0	0	0	1	GBGT1	GBGT1	GBGT1	GBGT1	match	match	match	0	0
cg11632652	1	0	NC_006490.4	178745263	178745312	98	50	1	0	9.00E-16	86	0	chr3	+	178745263	49	1	0	0	0	0	1	LOC104005872	LOC104005872	LOC104005872	NAALADL2	diff	diff	diff	0	0
cg11632667	1	0	NC_006470.4	23300184	23300233	100	50	0	0	2.00E-17	91.5	0	chr2B	+	23300184	50	0	0	0	0	0	0	NCKAP5	NCKAP5	NCKAP5		diff	diff	diff	0	0
cg11632675	1	0	NC_006490.4	114772026	114771978	100	49	0	0	7.00E-17	89.7	0	chr3	-	114772026	49	0	0	0	0	0	0	PLCXD2	PLCXD2	PLCXD2	PLCXD2	match	match	match	0	0
cg11632679	1	0	NC_006487.4	60198489	60198538	98	50	1	0	9.00E-16	86	0	chr20	+	60198489	49	1	0	0	0	0	1	LOC104003637	LOC104003637	LOC104003637		diff	diff	diff	0	0
cg11632739	1	0	NC_006468.4	155377969	155378018	100	50	0	0	2.00E-17	91.5	0	chr1	+	155377969	50	0	0	0	0	0	0	MIR488	MIR488	MIR488		diff	diff	diff	0	0
cg11632789	1	0	NC_006468.4	202190361	202190410	94	50	3	0	5.00E-13	77	0	chr1	+	202190361	47	3	0	0	1	1	2	LOC107970289	LOC107970289	LOC107970289		diff	diff	diff	0	0
cg11632805	1	0	NC_006475.4	54503728	54503777	100	50	0	0	2.00E-17	91.5	0	chr8	+	54503728	50	0	0	0	0	0	0	LOC740184	LOC740184	LOC740184		diff	diff	diff	0	0
cg11632838	1	0	NC_006477.4	105101612	105101661	100	50	0	0	2.00E-17	91.5	0	chr10	+	105101612	50	0	0	0	0	0	0	NEURL1	NEURL1	NEURL1	SH3PXD2A	diff	diff	diff	0	0
cg11632866	1	0	NC_006475.4	62004865	62004816	98	50	1	0	9.00E-16	86	0	chr8	-	62004865	49	1	0	0	0	0	1	LOC100610755	LOC100610755	LOC100610755		diff	diff	diff	0	0
cg11632906	1	0	NC_006477.4	99616857	99616906	100	50	0	0	2.00E-17	91.5	0	chr10	+	99616906	50	0	0	0	0	0	0	LOXL4	LOXL4	LOXL4	LOXL4	match	match	match	0	0
cg11632915	1	0	NC_006490.4	44515889	44515938	100	50	0	0	2.00E-17	91.5	0	chr3	+	44515889	50	0	0	0	0	0	0	ABHD5	ABHD5	ABHD5	ANO10	diff	diff	diff	0	0
cg11632971	1	0	NC_006473.4	147468825	147468874	96	50	2	0	1.00E-14	82.4	0	chr6	+	147468825	48	2	0	0	0	0	2	ADAT2	ADAT2	ADAT2	PEX3;ADAT2	match	match	match	0	0
cg11632984	1	0	NC_006484.4	23365040	23364991	100	50	0	0	2.00E-17	91.5	0	chr17	-	23365040	50	0	0	0	0	0	0	LOC104002862	LOC104002862	LOC104002862	ASIC2	diff	diff	diff	0	0
cg11633025	1	0	NC_006470.4	59260042	59259993	100	50	0	0	2.00E-17	91.5	0	chr2B	-	59260042	50	0	0	0	0	0	0	DHRS9	DHRS9	DHRS9	DHRS9	match	match	match	0	0
cg11633126	1	0	NC_006478.4	124586795	124586746	100	50	0	0	2.00E-17	91.5	0	chr11	-	124586746	50	0	0	0	0	0	0	LOC466868	LOC466868	LOC466868		diff	diff	diff	0	0
cg11633177	1	0	NC_006478.4	120095671	120095720	98	50	1	0	9.00E-16	86	0	chr11	+	120095671	49	1	0	0	0	0	1	LOC104001347	LOC104001347	LOC104001347		diff	diff	diff	0	0
cg11633191	1	0	NC_006484.4	67673564	67673613	96	50	2	0	1.00E-14	82.4	0	chr17	+	67673613	48	2	0	0	0	0	2	ARSG	ARSG	ARSG	AMZ2	diff	diff	diff	0	0
cg11633203	1	0	NC_006478.4	17227999	17227950	98	50	1	0	9.00E-16	86	0	chr11	-	17227950	49	1	0	0	0	0	1	KCNJ11	KCNJ11	KCNJ11	ABCC8	diff	diff	diff	0	0
cg11633204	1	0	NC_006475.4	30293930	30293881	100	50	0	0	2.00E-17	91.5	0	chr8	-	30293930	50	0	0	0	0	0	0	GSR	GSR	GSR	GSR	match	match	match	0	0
cg11633209	1	0	NC_006481.4	53826906	53826857	100	50	0	0	2.00E-17	91.5	0	chr14	-	53826857	50	0	0	0	0	0	0	ERH	ERH	ERH	ERH;SLC39A9	match	match	match	0	0
cg11633238	1	0	NC_006485.4	54543119	54543070	100	50	0	0	2.00E-17	91.5	0	chr18	-	54543119	50	0	0	0	0	0	0	BOD1L2	BOD1L2	BOD1L2		diff	diff	diff	0	0
cg11633264	1	0	NC_006475.4	103033051	103033100	100	50	0	0	2.00E-17	91.5	0	chr8	+	103033100	50	0	0	0	0	0	0	LOC107976399	LOC107976399	LOC107976399		diff	diff	diff	0	0
cg11633280	1	0	NC_006478.4	3243662	3243711	96	50	2	0	1.00E-14	82.4	0	chr11	+	3243711	48	2	0	0	0	0	2	MRGPRE	MRGPRE	MRGPRE	MRGPRE	match	match	match	0	0
cg11633405	1	0	NC_006473.4	8942262	8942213	96	50	2	0	1.00E-14	82.4	0	chr6	-	8942213	48	2	0	0	0	0	2	LOC107975047	LOC107975047	LOC107975047		diff	diff	diff	0	0
cg11633422	1	0	NC_006472.4	14697364	14697315	96	50	2	0	1.00E-14	82.4	0	chr5	-	14697364	48	2	0	0	0	0	2	FAM105A	FAM105A	FAM105A	TRIO	diff	diff	diff	0	0
cg11633461	1	0	NC_006477.4	72881630	72881581	98	50	1	0	9.00E-16	86	0	chr10	-	72881630	49	1	0	0	0	0	1	C10H10orf54	C10H10orf54	C10H10orf54	C10orf54;CDH23	diff	diff	diff	0	0
cg11633494	1	0	NC_006478.4	108779030	108779079	100	50	0	0	2.00E-17	91.5	0	chr11	+	108779030	50	0	0	0	0	0	0	C11H11orf65	C11H11orf65	C11H11orf65	C11orf65	diff	diff	diff	0	0
cg11633600	1	0	NC_006486.4	14488198	14488149	100	50	0	0	2.00E-17	91.5	0	chr19	-	14488198	50	0	0	0	0	0	0	CCDC130	CCDC130	CCDC130	CCDC130	match	match	match	0	0
cg11633770	1	0	NC_006475.4	36660044	36660093	100	50	0	0	2.00E-17	91.5	0	chr8	+	36660044	50	0	0	0	0	0	0	LOC104007570	LOC104007570	LOC104007570		diff	diff	diff	0	0
cg11633892	1	0	NC_006490.4	199038359	199038310	100	50	0	0	2.00E-17	91.5	0	chr3	-	199038310	50	0	0	0	0	0	0	LSG1	LSG1	LSG1		diff	diff	diff	0	0
cg11633938	1	0	NC_006475.4	100838219	100838170	100	50	0	0	2.00E-17	91.5	0	chr8	-	100838219	50	0	0	0	0	0	0	LOC107976549	LOC107976549	LOC107976549	VPS13B	diff	diff	diff	0	0
cg11634128	1	0	NC_006485.4	67911394	67911443	100	50	0	0	2.00E-17	91.5	0	chr18	+	67911394	50	0	0	0	0	0	0	SOCS6	SOCS6	SOCS6	SOCS6	match	match	match	0	0
cg11634137	1	0	NC_006490.4	117016162	117016113	100	50	0	0	2.00E-17	91.5	0	chr3	-	117016162	50	0	0	0	0	0	0	LOC744105	LOC744105	LOC744105	GRAMD1C	diff	diff	diff	0	0
cg11634166	1	0	NC_006477.4	32614610	32614561	100	50	0	0	2.00E-17	91.5	0	chr10	-	32614561	50	0	0	0	0	0	0	LOC736682	LOC736682	LOC736682		diff	diff	diff	0	0
cg11634198	1	0	NC_006484.4	18021699	18021748	100	50	0	0	2.00E-17	91.5	0	chr17	+	18021748	50	0	0	0	0	0	0	NEUROD2	NEUROD2	NEUROD2	NEUROD2	match	match	match	0	0
cg11634232	1	0	NC_006486.4	5146530	5146579	100	50	0	0	2.00E-17	91.5	0	chr19	+	5146579	50	0	0	0	0	0	0	KDM4B	KDM4B	KDM4B	UHRF1	diff	diff	diff	0	0
cg11634297	1	0	NC_006486.4	56338614	56338663	100	50	0	0	2.00E-17	91.5	0	chr19	+	56338663	50	0	0	0	0	0	0	MIR935	MIR935	MIR935	CACNG8	diff	diff	diff	0	0
cg11634336	1	0	NC_006472.4	42051761	42051712	98	50	1	0	9.00E-16	86	0	chr5	-	42051712	49	1	0	0	0	0	1	ARHGEF28	ARHGEF28	ARHGEF28	ARHGEF28	match	match	match	0	0
cg11634365	1	0	NC_006476.4	105979947	105979996	100	50	0	0	2.00E-17	91.5	0	chr9	+	105979947	50	0	0	0	0	0	0	ENG	ENG	ENG	ENG	match	match	match	0	0
cg11634438	1	0	NC_006479.4	37748148	37748099	100	50	0	0	2.00E-17	91.5	0	chr12	-	37748099	50	0	0	0	0	0	0	LOC451915	LOC451915	LOC451915	OR7E47P	diff	diff	diff	0	0
cg11634531	1	0	NC_006471.4	89288991	89289040	100	50	0	0	2.00E-17	91.5	0	chr4	+	89289040	50	0	0	0	0	0	0	LOC104006125	LOC104006125	LOC104006125		diff	diff	diff	0	0
cg11634538	1	0	NC_006478.4	132477048	132477097	100	50	0	0	2.00E-17	91.5	0	chr11	+	132477048	50	0	0	0	0	0	0	LOC107967253	LOC107967253	LOC107967253	NTM	diff	diff	diff	0	0
cg11634765	1	0	NC_006481.4	60404550	60404501	98	50	1	0	9.00E-16	86	0	chr14	-	60404550	49	1	0	0	0	0	1	LOC107968211	LOC107968211	LOC107968211	TTLL5	diff	diff	diff	0	0
cg11634827	1	0	NC_006476.4	70827211	70827260	96	50	2	0	1.00E-14	82.4	0	chr9	+	70827260	48	2	0	0	0	0	2	LOC107976714	LOC107976714	LOC107976714	C9orf89	diff	diff	diff	0	0
cg11634901	1	0	NC_006471.4	14039534	14039485	100	50	0	0	2.00E-17	91.5	0	chr4	-	14039534	50	0	0	0	0	0	0	LOC104005991	LOC104005991	LOC104005991	LINC01182	diff	diff	diff	0	0
cg11634921	1	0	NC_006476.4	102041544	102041593	100	50	0	0	2.00E-17	91.5	0	chr9	+	102041593	50	0	0	0	0	0	0	LOC107976771	LOC107976771	LOC107976771		diff	diff	diff	0	0
cg11634930	1	0	NC_006486.4	2079210	2079259	100	50	0	0	2.00E-17	91.5	0	chr19	+	2079210	50	0	0	0	0	0	0	MKNK2	MKNK2	MKNK2	MKNK2	match	match	match	0	0
cg11635053	1	0	NC_006490.4	188331285	188331236	98	50	1	0	9.00E-16	86	0	chr3	-	188331285	49	1	0	0	0	0	1	FAM131A	FAM131A	FAM131A	FAM131A	match	match	match	0	0
cg11635074	1	0	NC_006484.4	14792402	14792451	100	50	0	0	2.00E-17	91.5	0	chr17	+	14792451	50	0	0	0	0	0	0	VPS25	VPS25	VPS25	VPS25	match	match	match	0	0
cg11635125	1	0	NC_006478.4	109181437	109181388	100	50	0	0	2.00E-17	91.5	0	chr11	-	109181437	50	0	0	0	0	0	0	LOC107967209	LOC107967209	LOC107967209	DDX10	diff	diff	diff	0	0
cg11635143	1	0	NC_006476.4	49098292	49098341	100	50	0	0	2.00E-17	91.5	0	chr9	+	49098292	50	0	0	0	0	0	0	ABHD17B	ABHD17B	ABHD17B	C9orf85;ABHD17B	match	match	match	0	0
cg11635155	1	0	NC_006490.4	75898551	75898502	100	50	0	0	2.00E-17	91.5	0	chr3	-	75898551	50	0	0	0	0	0	0	CNTN3	CNTN3	CNTN3	CNTN3	match	match	match	0	0
cg11635162	1	0	NC_006473.4	24677435	24677386	98	50	1	0	9.00E-16	86	0	chr6	-	24677435	49	1	0	0	0	0	1	DCDC2	DCDC2	DCDC2	DCDC2	match	match	match	0	0
cg11635182	1	0	NC_006474.4	1270566	1270608	100	43	0	0	1.00E-13	78.8	0	chr7	+	1270608	43	0	0	0	0	0	0	LOC107975677	LOC107975677	LOC107975677	MAD1L1	diff	diff	diff	0	0
cg11635197	1	0	NC_006478.4	66514600	66514649	100	50	0	0	2.00E-17	91.5	0	chr11	+	66514600	50	0	0	0	0	0	0	NPAS4	NPAS4	NPAS4	NPAS4	match	match	match	0	0
cg11635304	1	0	NC_006472.4	181475760	181475711	100	50	0	0	2.00E-17	91.5	0	chr5	-	181475711	50	0	0	0	0	0	0	ZFP62	ZFP62	ZFP62	ZFP62	match	match	match	0	0
cg11635319	1	0	NC_006473.4	47446113	47446162	100	50	0	0	2.00E-17	91.5	0	chr6	+	47446113	50	0	0	0	0	0	0	ADGRF5	ADGRF5	ADGRF5	ADGRF5	match	match	match	0	0
cg11635359	1	0	NC_006482.4	80283145	80283194	96	50	2	0	1.00E-14	82.4	0	chr15	+	80283194	48	2	0	0	0	0	2	TTC23	TTC23	TTC23	TTC23;LRRC28	match	match	match	0	0
cg11635401	1	0	NC_006486.4	18180456	18180407	100	50	0	0	2.00E-17	91.5	0	chr19	-	18180407	50	0	0	0	0	0	0	LOC107969580	LOC107969580	LOC107969580	MYO9B	diff	diff	diff	0	0
cg11635421	1	0	NC_006479.4	39651834	39651785	100	50	0	0	2.00E-17	91.5	0	chr12	-	39651834	50	0	0	0	0	0	0	MIR1293	MIR1293	MIR1293	LIMA1	diff	diff	diff	0	0
cg11635439	1	0	NC_006472.4	149752519	149752568	98	50	1	0	9.00E-16	86	0	chr5	+	149752568	49	1	0	0	0	0	1	ARHGEF37	ARHGEF37	ARHGEF37	CSNK1A1	diff	diff	diff	0	0
cg11635454	1	0	NC_006478.4	126832860	126832811	100	50	0	0	2.00E-17	91.5	0	chr11	-	126832811	50	0	0	0	0	0	0	DCPS	DCPS	DCPS	DCPS	match	match	match	0	0
cg11635483	1	0	NC_006484.4	81106289	81106338	96	50	2	0	1.00E-14	82.4	0	chr17	+	81106289	48	2	0	0	0	0	2	LOC107969057	LOC107969057	LOC107969057		diff	diff	diff	0	0
cg11635524	1	0	NC_006486.4	48441278	48441229	98	50	1	0	9.00E-16	86	0	chr19	-	48441229	49	1	0	0	0	0	1	PPP5C	PPP5C	PPP5C	PPP5C	match	match	match	0	0
cg11635541	1	0	NC_006491.4	15740910	15740861	96	50	2	0	1.00E-14	82.4	0	chrX	-	15740910	48	2	0	0	0	0	2	AP1S2	AP1S2	AP1S2	AP1S2	match	match	match	0	0
cg11635557	1	0	NC_006487.4	52652006	52652055	100	50	0	0	2.00E-17	91.5	0	chr20	+	52652055	50	0	0	0	0	0	0	LOC104003635	LOC104003635	LOC104003635	BCAS4	diff	diff	diff	0	0
cg11635563	1	0	NC_006480.4	28558485	28558436	100	50	0	0	2.00E-17	91.5	0	chr13	-	28558485	50	0	0	0	0	0	0	LOC107967899	LOC107967899	LOC107967899	ENOX1	diff	diff	diff	0	0
cg11635635	1	0	NC_006477.4	48598338	48598387	100	50	0	0	2.00E-17	91.5	0	chr10	+	48598387	50	0	0	0	0	0	0	FRMPD2	FRMPD2	FRMPD2		diff	diff	diff	0	0
cg11635677	1	0	NC_006472.4	74805425	74805376	98	50	1	0	9.00E-16	86	0	chr5	-	74805376	49	1	0	0	0	0	1	DAB2	DAB2	DAB2		diff	diff	diff	0	0
cg11635702	1	0	NC_006470.4	94353	94402	100	50	0	0	2.00E-17	91.5	0	chr2B	+	94353	50	0	0	0	0	0	0	SLC35F5	SLC35F5	SLC35F5	SLC35F5	match	match	match	0	0
cg11635839	1	0	NC_006478.4	129930536	129930487	98	50	1	0	9.00E-16	86	0	chr11	-	129930487	49	1	0	0	0	0	1	BARX2	BARX2	BARX2		diff	diff	diff	0	0
cg11635857	1	0	NC_006489.4	36238018	36237969	96	50	2	0	1.00E-14	82.4	0	chr22	-	36237969	48	2	0	0	0	0	2	LOC107970285	LOC107970285	LOC107970285		diff	diff	diff	0	0
cg11635903	1	0	NC_006479.4	36596844	36596795	100	50	0	0	2.00E-17	91.5	0	chr12	-	36596795	50	0	0	0	0	0	0	ITGB7	ITGB7	ITGB7		diff	diff	diff	0	0
cg11636061	1	0	NC_006468.4	152772009	152772058	100	50	0	0	2.00E-17	91.5	0	chr1	+	152772058	50	0	0	0	0	0	0	LOC104004071	LOC104004071	LOC104004071	RABGAP1L	diff	diff	diff	0	0
cg11636127	1	0	NC_006473.4	10599147	10599098	100	50	0	0	2.00E-17	91.5	0	chr6	-	10599098	50	0	0	0	0	0	0	GCNT2	GCNT2	GCNT2	GCNT2	match	match	match	0	0
cg11636129	1	0	NC_006483.4	78859527	78859576	98	50	1	0	9.00E-16	86	0	chr16	+	78859527	49	1	0	0	0	0	1	LOC107968931	LOC107968931	LOC107968931		diff	diff	diff	0	0
cg11636151	1	0	NC_006481.4	84897655	84897606	100	50	0	0	2.00E-17	91.5	0	chr14	-	84897606	50	0	0	0	0	0	0	LOC453154	LOC453154	LOC453154	HHIPL1	diff	diff	diff	0	0
cg11636177	1	0	NC_006486.4	456141	456092	96	50	2	0	1.00E-14	82.4	0	chr19	-	456092	48	2	0	0	0	0	2	GZMM	GZMM	GZMM	CDC34	diff	diff	diff	0	0
cg11636228	1	0	NC_006486.4	13066140	13066189	100	50	0	0	2.00E-17	91.5	0	chr19	+	13066189	50	0	0	0	0	0	0	LOC455740	LOC455740	LOC455740	ZNF442	diff	diff	diff	0	0
cg11636287	1	0	NC_006484.4	78453032	78453081	98	50	1	0	9.00E-16	86	0	chr17	+	78453081	49	1	0	0	0	0	1	USP36	USP36	USP36	USP36	match	match	match	0	0
cg11636414	1	0	NC_006472.4	26971262	26971213	100	50	0	0	2.00E-17	91.5	0	chr5	-	26971262	50	0	0	0	0	0	0	MIR9-2	MIR9-2	MIR9-2	LINC00461	diff	diff	diff	0	0
cg11636504	1	0	NC_006469.4	97705315	97705266	98	50	1	0	9.00E-16	86	0	chr2A	-	97705266	49	1	0	0	0	0	1	LOC104005091	LOC104005091	LOC104005091	C2orf55	diff	diff	diff	0	0
cg11636505	1	0	NC_006476.4	66828458	66828507	100	50	0	0	2.00E-17	91.5	0	chr9	+	66828507	50	0	0	0	0	0	0	SHC3	SHC3	SHC3	SHC3	match	match	match	0	0
cg11636557	1	0	NC_006484.4	15001147	15001098	100	50	0	0	2.00E-17	91.5	0	chr17	-	15001147	50	0	0	0	0	0	0	COASY	COASY	COASY	COASY	match	match	match	0	0
cg11636629	1	0	NC_006472.4	102230022	102229973	96	50	2	0	1.00E-14	82.4	0	chr5	-	102229973	48	2	0	0	0	0	2	LOC107974793	LOC107974793	LOC107974793	PAM	diff	diff	diff	0	0
cg11636631	1	0	NC_006489.4	7891503	7891454	96	50	2	0	1.00E-14	82.4	0	chr22	-	7891454	48	2	0	1	1	1	1	LOC458675	LOC458675	LOC458675		diff	diff	diff	0	0
cg11636699	1	0	NC_006486.4	13667122	13667171	96	50	2	0	1.00E-14	82.4	0	chr19	+	13667122	48	2	0	0	0	0	2	FARSA	FARSA	FARSA	FARSA	match	match	match	0	0
cg11636702	1	0	NC_006471.4	11554327	11554278	96	50	2	0	1.00E-14	82.4	0	chr4	-	11554327	48	2	0	0	0	0	2	LOC107974193	LOC107974193	LOC107974193	MIR572	diff	diff	diff	0	0
cg11636714	1	0	NC_006475.4	41989438	41989389	100	50	0	0	2.00E-17	91.5	0	chr8	-	41989389	50	0	0	0	0	0	0	IKBKB	IKBKB	IKBKB	IKBKB	match	match	match	0	0
cg11636731	1	0	NC_006469.4	27557996	27558045	100	50	0	0	2.00E-17	91.5	0	chr2A	+	27557996	50	0	0	0	0	0	0	LOC107973408	LOC107973408	LOC107973408	MAPRE3	diff	diff	diff	0	0
cg11636765	1	0	NC_006474.4	10710794	10710745	98	50	1	0	9.00E-16	86	0	chr7	-	10710794	49	1	0	0	0	0	1	LOC107975700	LOC107975700	LOC107975700	THSD7A	diff	diff	diff	0	0
cg11636829	1	0	NC_006491.4	76909031	76909080	100	50	0	0	2.00E-17	91.5	0	chrX	+	76909031	50	0	0	0	0	0	0	FGF16	FGF16	FGF16		diff	diff	diff	0	0
cg11637005	1	0	NC_006477.4	97051962	97052011	100	50	0	0	2.00E-17	91.5	0	chr10	+	97051962	50	0	0	0	0	0	0	ENTPD1	ENTPD1	ENTPD1	ENTPD1	match	match	match	0	0
cg11637006	1	0	NC_006491.4	19929090	19929139	98	50	1	0	9.00E-16	86	0	chrX	+	19929139	49	1	0	0	0	0	1	SH3KBP1	SH3KBP1	SH3KBP1	SH3KBP1	match	match	match	0	0
cg11637017	1	0	NC_006473.4	119872740	119872691	100	50	0	0	2.00E-17	91.5	0	chr6	-	119872740	50	0	0	0	0	0	0	TSPYL4	TSPYL4	TSPYL4	NT5DC1	diff	diff	diff	0	0
cg11637053	1	0	NC_006482.4	59141925	59141876	100	50	0	0	2.00E-17	91.5	0	chr15	-	59141876	50	0	0	0	0	0	0	CIB2	CIB2	CIB2		diff	diff	diff	0	0
cg11637059	1	0	NC_006473.4	32045950	32045901	98	50	1	0	9.00E-16	86	0	chr6	-	32045950	49	1	0	0	0	0	1	NEU1	NEU1	NEU1	SLC44A4	diff	diff	diff	0	0
cg11637076	1	0	NC_006486.4	51292576	51292625	100	50	0	0	2.00E-17	91.5	0	chr19	+	51292576	50	0	0	0	0	0	0	KCNA7	KCNA7	KCNA7	KCNA7	match	match	match	1	0
cg11637084	1	0	NC_006477.4	51269226	51269177	98	50	1	0	9.00E-16	86	0	chr10	-	51269177	49	1	0	0	0	0	1	LOC450461	LOC450461	LOC450461	SGMS1	diff	diff	diff	0	0
cg11637102	1	0	NC_006473.4	30743099	30743050	100	50	0	0	2.00E-17	91.5	0	chr6	-	30743099	50	0	0	0	0	0	0	GNL1	GNL1	GNL1	GNL1	match	match	match	0	0
cg11637118	1	0	NC_006483.4	4806973	4807022	100	50	0	0	2.00E-17	91.5	0	chr16	+	4807022	50	0	0	0	0	0	0	CDIP1	CDIP1	CDIP1	CDIP1	match	match	match	0	0
cg11637139	1	0	NC_006473.4	117146361	117146410	100	50	0	0	2.00E-17	91.5	0	chr6	+	117146361	50	0	0	0	0	0	0	LOC462949	LOC462949	LOC462949		diff	diff	diff	0	0
cg11637191	1	0	NC_006468.4	210432611	210432660	100	50	0	0	2.00E-17	91.5	0	chr1	+	210432660	50	0	0	0	0	0	0	EGLN1	EGLN1	EGLN1	EGLN1	match	match	match	0	0
cg11637316	1	0	NC_006485.4	42152583	42152534	100	50	0	0	2.00E-17	91.5	0	chr18	-	42152534	50	0	0	0	0	0	0	LOC104003138	LOC104003138	LOC104003138	SETBP1	diff	diff	diff	0	0
cg11637481	1	0	NC_006481.4	90359057	90359106	100	50	0	0	2.00E-17	91.5	0	chr14	+	90359057	50	0	0	0	0	0	0	C14H14orf79	C14H14orf79	C14H14orf79	C14orf79	diff	diff	diff	0	0
cg11637578	1	0	NC_006469.4	20432545	20432496	100	50	0	0	2.00E-17	91.5	0	chr2A	-	20432545	50	0	0	0	0	0	0	LAPTM4A	LAPTM4A	LAPTM4A		diff	diff	diff	0	0
cg11637648	1	0	NC_006471.4	14167442	14167393	100	50	0	0	2.00E-17	91.5	0	chr4	-	14167442	50	0	0	0	0	0	0	LOC471146	LOC471146	LOC471146	LINC01182	diff	diff	diff	0	0
cg11637682	1	0	NC_006473.4	150876254	150876205	98	50	1	0	9.00E-16	86	0	chr6	-	150876205	49	1	0	0	0	0	1	LOC748208	LOC748208	LOC748208	LOC729176;C6orf103	diff	diff	diff	0	0
cg11637695	1	0	NC_006484.4	80516652	80516603	98	50	1	0	9.00E-16	86	0	chr17	-	80516652	49	1	0	0	0	0	1	LOC746081	LOC746081	LOC746081	RPTOR	diff	diff	diff	0	0
cg11637704	1	0	NC_006480.4	26051722	26051771	100	50	0	0	2.00E-17	91.5	0	chr13	+	26051722	50	0	0	0	0	0	0	KBTBD7	KBTBD7	KBTBD7		diff	diff	diff	0	0
cg11637712	1	0	NC_006484.4	19139590	19139639	98	50	1	0	9.00E-16	86	0	chr17	+	19139639	49	1	0	0	0	0	1	LOC104002848	LOC104002848	LOC104002848	ARHGAP23	diff	diff	diff	0	0
cg11637721	1	0	NC_006478.4	65782025	65782074	100	50	0	0	2.00E-17	91.5	0	chr11	+	65782025	50	0	0	0	0	0	0	RNASEH2C	RNASEH2C	RNASEH2C	KAT5;RNASEH2C	match	match	match	0	0
cg11637736	1	0	NC_006473.4	47619961	47619912	96	50	2	0	1.00E-14	82.4	0	chr6	-	47619961	48	2	0	0	1	1	1	ADGRF1	ADGRF1	ADGRF1		diff	diff	diff	0	0
cg11637759	1	0	NC_006475.4	74072462	74072413	100	50	0	0	2.00E-17	91.5	0	chr8	-	74072413	50	0	0	0	0	0	0	LOC107976338	LOC107976338	LOC107976338	KCNB2	diff	diff	diff	0	0
cg11637763	1	0	NC_006483.4	41223596	41223547	100	50	0	0	2.00E-17	91.5	0	chr16	-	41223596	50	0	0	0	0	0	0	LOC104002604	LOC104002604	LOC104002604		diff	diff	diff	0	0
cg11637892	1	0	NC_006483.4	3769767	3769816	98	50	1	0	9.00E-16	86	0	chr16	+	3769816	49	1	0	0	0	0	1	CLUAP1	CLUAP1	CLUAP1	CLUAP1	match	match	match	0	0
cg11637898	1	0	NC_006478.4	91094618	91094667	100	50	0	0	2.00E-17	91.5	0	chr11	+	91094618	50	0	0	0	0	0	0	LOC100613586	LOC100613586	LOC100613586		diff	diff	diff	1	0
cg11637949	1	0	NC_006472.4	73399636	73399685	100	50	0	0	2.00E-17	91.5	0	chr5	+	73399636	50	0	0	0	0	0	0	CARD6	CARD6	CARD6	CARD6	match	match	match	0	0
cg11637968	1	0	NC_006471.4	162708010	162707961	98	50	1	0	9.00E-16	86	0	chr4	-	162708010	49	1	0	0	0	0	1	FNIP2	FNIP2	FNIP2	FNIP2	match	match	match	0	0
cg11637976	1	0	NC_006484.4	39818323	39818372	98	50	1	0	9.00E-16	86	0	chr17	+	39818323	49	1	0	0	0	0	1	MIR33B	MIR33B	MIR33B	SREBF1	diff	diff	diff	0	0
cg11637980	1	0	NC_006478.4	101350845	101350894	100	50	0	0	2.00E-17	91.5	0	chr11	+	101350894	50	0	0	0	0	0	0	PGR	PGR	PGR	PGR	match	match	match	0	0
cg11638071	1	0	NC_006484.4	57613209	57613258	100	50	0	0	2.00E-17	91.5	0	chr17	+	57613258	50	0	0	0	0	0	0	TSPOAP1	TSPOAP1	TSPOAP1	BZRAP1	diff	diff	diff	0	0
cg11638117	1	0	NC_006491.4	140424521	140424569	100	49	0	0	7.00E-17	89.7	0	chrX	+	140424521	49	0	0	0	0	0	0	SOX3	SOX3	SOX3	SOX3	match	match	match	0	0
cg11638164	1	0	NC_006476.4	108724958	108724909	100	50	0	0	2.00E-17	91.5	0	chr9	-	108724909	50	0	0	0	0	0	0	ASS1	ASS1	ASS1		diff	diff	diff	0	0
cg11638181	1	0	NC_006478.4	43764510	43764559	100	50	0	0	2.00E-17	91.5	0	chr11	+	43764510	50	0	0	0	0	0	0	MIR129-2	MIR129-2	MIR129-2	MIR129-2	match	match	match	0	0
cg11638200	1	0	NC_006477.4	6790394	6790345	100	50	0	0	2.00E-17	91.5	0	chr10	-	6790345	50	0	0	0	0	0	0	LOC747326	LOC747326	LOC747326	PRKCQ	diff	diff	diff	0	0
cg11638244	1	0	NC_006484.4	52459307	52459356	98	50	1	0	9.00E-16	86	0	chr17	+	52459307	49	1	0	0	0	0	1	LOC100612330	LOC100612330	LOC100612330		diff	diff	diff	0	0
cg11638298	1	0	NC_006471.4	192423468	192423419	100	50	0	0	2.00E-17	91.5	0	chr4	-	192423419	50	0	0	0	0	0	0	LOC471381	LOC471381	LOC471381	ZFP42	diff	diff	diff	0	0
cg11638313	1	0	NC_006490.4	12299085	12299132	94	50	1	1	2.00E-12	75.2	0	chr3	+	12299085	45	3	0	0	0	0	3	SYN2	SYN2	SYN2	SYN2	match	match	match	0	0
cg11638320	1	0	NC_006490.4	154445864	154445815	98	50	1	0	9.00E-16	86	0	chr3	-	154445864	49	1	0	0	0	0	1	CLRN1	CLRN1	CLRN1		diff	diff	diff	0	0
cg11638333	1	0	NC_006479.4	113745945	113745896	100	50	0	0	2.00E-17	91.5	0	chr12	-	113745896	50	0	0	0	0	0	0	HVCN1	HVCN1	HVCN1	HVCN1	match	match	match	0	0
cg11638347	1	0	NC_006488.4	23458939	23458988	98	50	1	0	9.00E-16	86	0	chr21	+	23458988	49	1	0	0	0	1	0	HLCS	HLCS	HLCS	HLCS	match	match	match	0	0
cg11638352	1	0	NC_006482.4	65676065	65676016	100	50	0	0	2.00E-17	91.5	0	chr15	-	65676065	50	0	0	0	0	0	0	PDE8A	PDE8A	PDE8A	PDE8A	match	match	match	0	0
cg11638399	1	0	NC_006475.4	29116366	29116415	98	50	1	0	9.00E-16	86	0	chr8	+	29116366	49	1	0	0	0	0	1	LOC745333	LOC745333	LOC745333		diff	diff	diff	0	0
cg11638442	1	0	NC_006471.4	83339861	83339812	100	50	0	0	2.00E-17	91.5	0	chr4	-	83339861	50	0	0	0	0	0	0	FRYL	FRYL	FRYL	FRYL	match	match	match	0	0
cg11638447	1	0	NC_006479.4	65491849	65491800	100	50	0	0	2.00E-17	91.5	0	chr12	-	65491849	50	0	0	0	0	0	0	LOC107967558	LOC107967558	LOC107967558		diff	diff	diff	0	0
cg11638472	1	0	NC_006475.4	82477705	82477754	100	50	0	0	2.00E-17	91.5	0	chr8	+	82477705	50	0	0	0	0	0	0	PAG1	PAG1	PAG1	PAG1	match	match	match	0	0
cg11638496	1	0	NC_006476.4	111045878	111045927	100	50	0	0	2.00E-17	91.5	0	chr9	+	111045927	50	0	0	0	0	0	0	SPACA9	SPACA9	SPACA9	AK8	diff	diff	diff	0	0
cg11638553	1	0	NC_006474.4	142522302	142522351	100	50	0	0	2.00E-17	91.5	0	chr7	+	142522302	50	0	0	0	0	0	0	LOC101059382	LOC101059382	LOC101059382	CREB3L2	diff	diff	diff	0	0
cg11638583	1	0	NC_006484.4	1660343	1660294	100	50	0	0	2.00E-17	91.5	0	chr17	-	1660343	50	0	0	0	0	0	0	RILP	RILP	RILP	PRPF8	diff	diff	diff	0	0
cg11638620	1	0	NC_006469.4	71728118	71728069	98	50	1	0	9.00E-16	86	0	chr2A	-	71728118	49	1	0	0	0	0	1	SNRPG	SNRPG	SNRPG	SNRPG	match	match	match	0	0
cg11638660	1	0	NC_006475.4	80388944	80388895	100	50	0	0	2.00E-17	91.5	0	chr8	-	80388944	50	0	0	0	0	0	0	IL7	IL7	IL7		diff	diff	diff	0	0
cg11638673	1	0	NC_006482.4	46925450	46925401	100	50	0	0	2.00E-17	91.5	0	chr15	-	46925450	50	0	0	0	0	0	0	LOC107968642	LOC107968642	LOC107968642	MEGF11	diff	diff	diff	0	0
cg11638760	1	0	NC_006472.4	124894062	124894111	94	50	3	0	5.00E-13	77	0	chr5	+	124894111	47	3	0	0	0	0	3	LOC107974834	LOC107974834	LOC107974834		diff	diff	diff	0	0
cg11638789	1	0	NC_006486.4	44103445	44103494	98	50	1	0	9.00E-16	86	0	chr19	+	44103494	49	1	0	0	0	0	1	POU2F2	POU2F2	POU2F2		diff	diff	diff	0	0
cg11638798	1	0	NC_006474.4	88302638	88302687	100	50	0	0	2.00E-17	91.5	0	chr7	+	88302687	50	0	0	0	0	0	0	LOC107976087	LOC107976087	LOC107976087		diff	diff	diff	0	0
cg11638842	1	0	NC_006470.4	128563224	128563175	98	50	1	0	9.00E-16	86	0	chr2B	-	128563175	49	1	0	1	1	1	0	LOC104005429	LOC104005429	LOC104005429		diff	diff	diff	0	0
cg11638847	1	0	NC_006486.4	60005086	60005037	100	50	0	0	2.00E-17	91.5	0	chr19	-	60005086	50	0	0	0	0	0	0	ZNF749	ZNF749	ZNF749	ZNF749	match	match	match	0	0
cg11638850	1	0	NC_006479.4	45128819	45128770	100	50	0	0	2.00E-17	91.5	0	chr12	-	45128819	50	0	0	0	0	0	0	NELL2	NELL2	NELL2	NELL2	match	match	match	0	0
cg11638878	1	0	NC_006484.4	15837596	15837547	100	50	0	0	2.00E-17	91.5	0	chr17	-	15837547	50	0	0	0	0	0	0	JUP	JUP	JUP	JUP	match	match	match	0	0
cg11638880	1	0	NC_006473.4	170860041	170860090	98	50	1	0	9.00E-16	86	0	chr6	+	170860041	49	1	0	0	0	0	1	SFT2D1	SFT2D1	SFT2D1	SFT2D1	match	match	match	0	0
cg11638892	1	0	NC_006472.4	43073098	43073049	98	50	1	0	9.00E-16	86	0	chr5	-	43073098	49	1	0	0	0	0	1	TNPO1	TNPO1	TNPO1	TNPO1	match	match	match	0	0
cg11638962	1	0	NC_006474.4	39348265	39348314	100	50	0	0	2.00E-17	91.5	0	chr7	+	39348314	50	0	0	0	0	0	0	STK17A	STK17A	STK17A	STK17A	match	match	match	0	0
cg11638966	1	0	NC_006471.4	187761771	187761820	98	50	1	0	9.00E-16	86	0	chr4	+	187761820	49	1	0	0	0	0	1	CDKN2AIP	CDKN2AIP	CDKN2AIP		diff	diff	diff	0	0
cg11638980	1	0	NC_006474.4	78439021	78439070	98	50	1	0	9.00E-16	86	0	chr7	+	78439070	49	1	0	0	0	0	1	LOC463485	LOC463485	LOC463485	SRRM3	diff	diff	diff	0	0
cg11638982	1	0	NC_006491.4	118312368	118312417	100	50	0	0	2.00E-17	91.5	0	chrX	+	118312368	50	0	0	0	0	0	0	IL13RA1	IL13RA1	IL13RA1	IL13RA1	match	match	match	0	0
cg11639001	1	0	NC_006478.4	117769944	117769895	98	50	1	0	9.00E-16	86	0	chr11	-	117769944	49	1	0	0	0	0	1	CEP164	CEP164	CEP164	CEP164	match	match	match	0	0
cg11639130	1	0	NC_006479.4	134511031	134511080	100	50	0	0	2.00E-17	91.5	0	chr12	+	134511031	50	0	0	0	0	0	0	LOC737849	LOC737849	LOC737849	STX2	diff	diff	diff	0	0
cg11639161	1	0	NC_006486.4	47615398	47615349	100	50	0	0	2.00E-17	91.5	0	chr19	-	47615398	50	0	0	0	0	0	0	PPM1N	PPM1N	PPM1N	PPM1N	match	match	match	0	0
cg11639225	1	0	NC_006490.4	132699046	132699095	100	50	0	0	2.00E-17	91.5	0	chr3	+	132699095	50	0	0	0	0	0	0	MBD4	MBD4	MBD4	C3orf25	diff	diff	diff	0	0
cg11639306	1	0	NC_006484.4	13235129	13235178	100	50	0	0	2.00E-17	91.5	0	chr17	+	13235129	50	0	0	0	0	0	0	FAM171A2	FAM171A2	FAM171A2	FAM171A2	match	match	match	0	0
cg11639322	1	0	NC_006483.4	996478	996527	96	50	2	0	1.00E-14	82.4	0	chr16	+	996478	48	2	0	0	0	0	2	LOC104002479	LOC104002479	LOC104002479	LMF1	diff	diff	diff	0	0
cg11639397	1	0	NC_006486.4	47621905	47621856	100	50	0	0	2.00E-17	91.5	0	chr19	-	47621856	50	0	0	0	0	0	0	VASP	VASP	VASP	VASP	match	match	match	0	0
cg11639516	1	0	NC_006480.4	59186590	59186541	100	50	0	0	2.00E-17	91.5	0	chr13	-	59186541	50	0	0	0	0	0	0	KLF12	KLF12	KLF12	KLF12	match	match	match	0	0
cg11639615	1	0	NC_006490.4	175551583	175551534	96	50	2	0	1.00E-14	82.4	0	chr3	-	175551583	48	2	0	0	0	0	2	PLD1	PLD1	PLD1		diff	diff	diff	0	0
cg11639651	1	0	NC_006477.4	70287421	70287470	96	50	2	0	1.00E-14	82.4	0	chr10	+	70287470	48	2	0	0	0	1	1	HKDC1	HKDC1	HKDC1	HKDC1	match	match	match	0	0
cg11639692	1	0	NC_006490.4	43400695	43400744	98	50	1	0	9.00E-16	86	0	chr3	+	43400695	49	1	0	0	0	0	1	VIPR1	VIPR1	VIPR1	VIPR1	match	match	match	1	0
cg11639708	1	0	NC_006473.4	20425254	20425205	100	50	0	0	2.00E-17	91.5	0	chr6	-	20425254	50	0	0	0	0	0	0	MBOAT1	MBOAT1	MBOAT1	MBOAT1	match	match	match	0	0
cg11639719	1	0	NC_006482.4	72020301	72020350	96	50	2	0	1.00E-14	82.4	0	chr15	+	72020301	48	2	0	0	0	0	2	SV2B	SV2B	SV2B	SV2B	match	match	match	0	0
cg11639825	1	0	NC_006469.4	387774	387729	95.65	46	2	0	2.00E-12	75.2	0	chr2A	-	387774	44	2	0	0	0	0	2	LOC749338	LOC749338	LOC749338		diff	diff	diff	0	0
cg11639868	1	0	NC_006475.4	132846191	132846240	100	50	0	0	2.00E-17	91.5	0	chr8	+	132846191	50	0	0	0	0	0	0	ASAP1	ASAP1	ASAP1	ASAP1	match	match	match	0	0
cg11639876	1	0	NC_006484.4	74155768	74155817	98	50	1	0	9.00E-16	86	0	chr17	+	74155768	49	1	0	0	0	0	1	RAB37	RAB37	RAB37	RAB37	match	match	match	0	0
cg11639991	1	0	NC_006487.4	13896045	13896094	96	50	2	0	1.00E-14	82.4	0	chr20	+	13896045	48	2	0	0	0	0	2	SEL1L2	SEL1L2	SEL1L2	SEL1L2	match	match	match	0	0
cg11640015	1	0	NC_006473.4	32055782	32055733	98	50	1	0	9.00E-16	86	0	chr6	-	32055733	49	1	0	0	0	0	1	SLC44A4	SLC44A4	SLC44A4	SLC44A4	match	match	match	0	0
cg11640046	1	0	NC_006477.4	121546353	121546402	100	50	0	0	2.00E-17	91.5	0	chr10	+	121546402	50	0	0	0	0	0	0	INPP5F	INPP5F	INPP5F	INPP5F	match	match	match	0	0
cg11640060	1	0	NC_006478.4	75330815	75330766	100	50	0	0	2.00E-17	91.5	0	chr11	-	75330766	50	0	0	0	0	0	0	MIR326	MIR326	MIR326	ARRB1	diff	diff	diff	0	0
cg11640063	1	0	NC_006471.4	7517614	7517663	100	50	0	0	2.00E-17	91.5	0	chr4	+	7517663	50	0	0	0	0	0	0	CCDC96	CCDC96	CCDC96	CCDC96;TADA2B	match	match	match	0	0
cg11640078	1	0	NC_006488.4	31408847	31408896	96	50	2	0	1.00E-14	82.4	0	chr21	+	31408847	48	2	0	0	0	0	2	SUMO3	SUMO3	SUMO3		diff	diff	diff	0	0
cg11640106	1	0	NC_006471.4	94725097	94725048	96	50	2	0	1.00E-14	82.4	0	chr4	-	94725048	48	2	0	0	0	0	2	LOC104006133	LOC104006133	LOC104006133	LOC101929194	diff	diff	diff	0	0
cg11640175	1	0	NC_006482.4	80282252	80282301	100	50	0	0	2.00E-17	91.5	0	chr15	+	80282252	50	0	0	0	0	0	0	TTC23	TTC23	TTC23	TTC23	match	match	match	0	0
cg11640185	1	0	NC_006486.4	43934145	43934096	98	50	1	0	9.00E-16	86	0	chr19	-	43934096	49	1	0	0	0	0	1	ATP1A3	ATP1A3	ATP1A3	GRIK5	diff	diff	diff	0	0
cg11640194	1	0	NC_006478.4	1287642	1287691	98	50	1	0	9.00E-16	86	0	chr11	+	1287642	49	1	0	0	0	0	1	TOLLIP	TOLLIP	TOLLIP		diff	diff	diff	0	0
cg11640200	1	0	NC_006468.4	159969645	159969694	100	50	0	0	2.00E-17	91.5	0	chr1	+	159969645	50	0	0	0	0	0	0	LOC107969497	LOC107969497	LOC107969497		diff	diff	diff	0	0
cg11640208	1	0	NC_006484.4	12783176	12783225	100	50	0	0	2.00E-17	91.5	0	chr17	+	12783225	50	0	0	0	0	0	0	ADAM11	ADAM11	ADAM11	ADAM11	match	match	match	0	0
cg11640233	1	0	NC_006478.4	135352829	135352780	98	50	1	0	9.00E-16	86	0	chr11	-	135352829	49	1	0	0	0	0	1	LOC100614081	LOC100614081	LOC100614081		diff	diff	diff	0	0
cg11640253	1	0	NC_006486.4	19956615	19956566	100	50	0	0	2.00E-17	91.5	0	chr19	-	19956615	50	0	0	0	0	0	0	UPF1	UPF1	UPF1	UPF1	match	match	match	0	0
cg11640275	1	0	NC_006484.4	22970642	22970593	100	50	0	0	2.00E-17	91.5	0	chr17	-	22970593	50	0	0	0	0	0	0	CCL2	CCL2	CCL2	CCL2	match	match	match	0	0
cg11640361	1	0	NC_006468.4	53027434	53027385	100	50	0	0	2.00E-17	91.5	0	chr1	-	53027434	50	0	0	0	0	0	0	LRP8	LRP8	LRP8	LRP8	match	match	match	0	0
cg11640384	1	0	NC_006478.4	93770199	93770150	100	50	0	0	2.00E-17	91.5	0	chr11	-	93770199	50	0	0	0	0	0	0	CEP295	CEP295	CEP295	KIAA1731	diff	diff	diff	0	0
cg11640529	1	0	NC_006487.4	46203467	46203418	100	50	0	0	2.00E-17	91.5	0	chr20	-	46203467	50	0	0	0	0	0	0	PKIG	PKIG	PKIG	PKIG	match	match	match	0	0
cg11640544	1	0	NC_006477.4	45224865	45224816	100	50	0	0	2.00E-17	91.5	0	chr10	-	45224816	50	0	0	0	0	0	0	HNRNPF	HNRNPF	HNRNPF	HNRNPF	match	match	match	0	0
cg11640562	1	0	NC_006488.4	29443288	29443239	94	50	3	0	5.00E-13	77	0	chr21	-	29443288	47	3	0	0	0	0	3	NDUFV3	NDUFV3	NDUFV3	NDUFV3	match	match	match	0	0
cg11640565	1	0	NC_006491.4	7019329	7019280	100	50	0	0	2.00E-17	91.5	0	chrX	-	7019280	50	0	0	0	0	0	0	PUDP	PUDP	PUDP	STS	diff	diff	diff	0	0
cg11640591	1	0	NC_006490.4	47885822	47885773	100	50	0	0	2.00E-17	91.5	0	chr3	-	47885773	50	0	0	0	0	0	0	PTH1R	PTH1R	PTH1R	PTH1R	match	match	match	0	0
cg11640610	1	0	NC_006489.4	15422780	15422829	100	50	0	0	2.00E-17	91.5	0	chr22	+	15422780	50	0	0	0	0	0	0	ZNRF3	ZNRF3	ZNRF3	ZNRF3	match	match	match	0	0
cg11640675	1	0	NC_006477.4	71254203	71254154	100	50	0	0	2.00E-17	91.5	0	chr10	-	71254154	50	0	0	0	0	0	0	SAR1A	SAR1A	SAR1A	SAR1A	match	match	match	0	0
cg11640684	1	0	NC_006472.4	134614023	134614072	100	50	0	0	2.00E-17	91.5	0	chr5	+	134614072	50	0	0	0	0	0	0	SEC24A	SEC24A	SEC24A	SEC24A	match	match	match	0	0
cg11640724	1	0	NC_006468.4	180138693	180138644	98	50	1	0	9.00E-16	86	0	chr1	-	180138693	49	1	0	0	0	0	1	PKP1	PKP1	PKP1	PKP1	match	match	match	0	0
cg11640756	1	0	NC_006473.4	146927938	146927889	100	50	0	0	2.00E-17	91.5	0	chr6	-	146927938	50	0	0	0	0	0	0	HIVEP2	HIVEP2	HIVEP2	HIVEP2	match	match	match	0	0
cg11640767	1	0	NC_006488.4	24248079	24248128	100	50	0	0	2.00E-17	91.5	0	chr21	+	24248079	50	0	0	0	0	0	0	LOC107966653	LOC107966653	LOC107966653	KCNJ6	diff	diff	diff	0	0
cg11640773	1	0	NC_006483.4	49182665	49182714	96	50	2	0	1.00E-14	82.4	0	chr16	+	49182714	48	2	0	0	0	0	2	LOC107968863	LOC107968863	LOC107968863	NDRG4	diff	diff	diff	0	0
cg11640883	1	0	NC_006490.4	178674738	178674689	98	50	1	0	9.00E-16	86	0	chr3	-	178674689	49	1	0	0	0	0	1	LOC104005872	LOC104005872	LOC104005872	NAALADL2	diff	diff	diff	0	0
cg11640907	1	0	NC_006481.4	76146407	76146358	100	50	0	0	2.00E-17	91.5	0	chr14	-	76146407	50	0	0	0	0	0	0	GPR68	GPR68	GPR68	CCDC88C	diff	diff	diff	0	0
cg11640914	1	0	NC_006491.4	153970866	153970915	100	50	0	0	2.00E-17	91.5	0	chrX	+	153970915	50	0	0	0	0	0	0	FAM50A	FAM50A	FAM50A	FAM50A	match	match	match	0	0
cg11640919	1	0	NC_006481.4	19240016	19240065	98	50	1	0	9.00E-16	86	0	chr14	+	19240016	49	1	0	0	1	1	0	PSMA6	PSMA6	PSMA6	PSMA6	match	match	match	0	0
cg11640920	1	0	NC_006478.4	5240026	5239977	100	50	0	0	2.00E-17	91.5	0	chr11	-	5240026	50	0	0	0	0	0	0	LOC466379	LOC466379	LOC466379	OR51I2	diff	diff	diff	1	0
cg11640987	1	0	NC_006490.4	126138680	126138729	96	50	2	0	1.00E-14	82.4	0	chr3	+	126138729	48	2	0	0	0	0	2	LOC104005704	LOC104005704	LOC104005704	SEMA5B	diff	diff	diff	0	0
cg11641061	1	0	NC_006491.4	103329870	103329821	100	50	0	0	2.00E-17	91.5	0	chrX	-	103329870	50	0	0	0	0	0	0	MORF4L2	MORF4L2	MORF4L2	MORF4L2	match	match	match	0	0
cg11641080	1	0	NC_006469.4	28242341	28242292	100	50	0	0	2.00E-17	91.5	0	chr2A	-	28242341	50	0	0	0	0	0	0	SUPT7L	SUPT7L	SUPT7L	SLC4A1AP	diff	diff	diff	0	0
cg11641102	1	0	NC_006475.4	26781027	26781076	100	50	0	0	2.00E-17	91.5	0	chr8	+	26781076	50	0	0	0	0	0	0	PTK2B	PTK2B	PTK2B	PTK2B	match	match	match	0	0
cg11641188	1	0	NC_006472.4	126934312	126934361	96	50	2	0	1.00E-14	82.4	0	chr5	+	126934361	48	2	0	0	0	0	2	C5H5orf63	C5H5orf63	C5H5orf63	C5orf63	diff	diff	diff	0	0
cg11641222	1	0	NC_006475.4	122806600	122806551	94	50	3	0	5.00E-13	77	0	chr8	-	122806600	47	3	0	0	0	0	3	LOC104007739	LOC104007739	LOC104007739	SNTB1	diff	diff	diff	0	0
cg11641250	1	0	NC_006491.4	93454147	93454196	100	50	0	0	2.00E-17	91.5	0	chrX	+	93454147	50	0	0	0	0	0	0	FAM133A	FAM133A	FAM133A		diff	diff	diff	0	0
cg11641254	1	0	NC_006472.4	44938103	44938152	98	50	1	0	9.00E-16	86	0	chr5	+	44938103	49	1	0	0	0	0	1	TAF9	TAF9	TAF9	RAD17;TAF9	match	match	match	0	0
cg11641343	1	0	NC_006474.4	128278010	128278059	100	50	0	0	2.00E-17	91.5	0	chr7	+	128278059	50	0	0	0	0	0	0	WASL	WASL	WASL	WASL	match	match	match	0	0
cg11641391	1	0	NC_006479.4	9245868	9245917	100	50	0	0	2.00E-17	91.5	0	chr12	+	9245917	50	0	0	0	0	0	0	A2ML1	A2ML1	A2ML1	A2ML1	match	match	match	0	0
cg11641395	1	0	NC_006472.4	110217077	110217030	100	48	0	0	3.00E-16	87.8	0	chr5	-	110217030	48	0	0	0	0	0	0	TMEM232	TMEM232	TMEM232	TMEM232	match	match	match	0	0
cg11641410	1	0	NC_006475.4	54152626	54152675	100	50	0	0	2.00E-17	91.5	0	chr8	+	54152675	50	0	0	0	0	0	0	LOC107976496	LOC107976496	LOC107976496		diff	diff	diff	0	0
cg11641450	1	0	NC_006484.4	80393695	80393744	98	50	1	0	9.00E-16	86	0	chr17	+	80393744	49	1	0	0	0	0	1	LOC107969338	LOC107969338	LOC107969338	RPTOR	diff	diff	diff	0	0
cg11641532	1	0	NC_006489.4	13601690	13601739	100	50	0	0	2.00E-17	91.5	0	chr22	+	13601690	50	0	0	0	0	0	0	LOC107970388	LOC107970388	LOC107970388		diff	diff	diff	0	0
cg11641535	1	0	NC_006468.4	56750170	56750121	100	50	0	0	2.00E-17	91.5	0	chr1	-	56750121	50	0	0	0	0	0	0	C8B	C8B	C8B	C8B	match	match	match	0	0
cg11641538	1	0	NC_006491.4	52741721	52741672	100	50	0	0	2.00E-17	91.5	0	chrX	-	52741721	50	0	0	0	0	0	0	LOC104003904	LOC104003904	LOC104003904	KANTR	diff	diff	diff	0	0
cg11641577	1	0	NC_006472.4	26683728	26683679	100	50	0	0	2.00E-17	91.5	0	chr5	-	26683679	50	0	0	0	0	0	0	LOC107974663	LOC107974663	LOC107974663	MEF2C-AS1	diff	diff	diff	0	0
cg11641611	1	0	NC_006490.4	132260687	132260638	100	50	0	0	2.00E-17	91.5	0	chr3	-	132260687	50	0	0	0	0	0	0	EFCC1	EFCC1	EFCC1	CCDC48	diff	diff	diff	0	0
cg11641673	1	0	NC_006469.4	110693933	110693884	98	50	1	0	9.00E-16	86	0	chr2A	-	110693884	49	1	0	0	0	0	1	CHCHD5	CHCHD5	CHCHD5	CHCHD5	match	match	match	0	0
cg11641702	1	0	NC_006474.4	112237951	112238000	100	50	0	0	2.00E-17	91.5	0	chr7	+	112238000	50	0	0	0	0	0	0	LAMB1	LAMB1	LAMB1	LAMB1	match	match	match	0	0
cg11641742	1	0	NC_006479.4	101300914	101300865	100	50	0	0	2.00E-17	91.5	0	chr12	-	101300914	50	0	0	0	0	0	0	TMPO	TMPO	TMPO	TMPO;LOC100128191	match	match	match	0	0
cg11641787	1	0	NC_006470.4	125761269	125761318	98	50	1	0	9.00E-16	86	0	chr2B	+	125761318	49	1	0	0	0	0	1	ARL4C	ARL4C	ARL4C		diff	diff	diff	0	0
cg11641791	1	0	NC_006484.4	16934038	16934087	100	50	0	0	2.00E-17	91.5	0	chr17	+	16934038	50	0	0	0	0	0	0	KRT222	KRT222	KRT222	KRT222	match	match	match	0	0
cg11641809	1	0	NC_006489.4	32296269	32296318	98	50	1	0	9.00E-16	86	0	chr22	+	32296269	49	1	0	0	0	0	1	FBLN1	FBLN1	FBLN1	FBLN1	match	match	match	0	0
cg11641812	1	0	NC_006475.4	73045146	73045195	98	50	1	0	9.00E-16	86	0	chr8	+	73045195	49	1	0	0	0	0	1	MSC	MSC	MSC		diff	diff	diff	0	0
cg11641840	1	0	NC_006484.4	72910529	72910480	100	50	0	0	2.00E-17	91.5	0	chr17	-	72910480	50	0	0	0	0	0	0	LOC743847	LOC743847	LOC743847	SDK2	diff	diff	diff	0	0
cg11641926	1	0	NC_006489.4	10149157	10149108	100	50	0	0	2.00E-17	91.5	0	chr22	-	10149108	50	0	0	0	0	0	0	SMARCB1	SMARCB1	SMARCB1	SMARCB1	match	match	match	0	0
cg11641973	1	0	NC_006468.4	119087578	119087627	98	50	1	0	9.00E-16	86	0	chr1	+	119087627	49	1	0	0	0	0	1	CD2	CD2	CD2	CD2	match	match	match	0	0
cg11642009	1	0	NC_006485.4	46164303	46164352	100	50	0	0	2.00E-17	91.5	0	chr18	+	46164303	50	0	0	0	0	0	0	SMAD7	SMAD7	SMAD7	SMAD7	match	match	match	0	0
cg11642097	1	0	NC_006483.4	30054100	30054051	98	50	1	0	9.00E-16	86	0	chr16	-	30054051	49	1	0	0	0	0	1	PRSS36	PRSS36	PRSS36	PRSS36	match	match	match	0	0
cg11642106	1	0	NC_006490.4	28317915	28317866	100	50	0	0	2.00E-17	91.5	0	chr3	-	28317915	50	0	0	0	0	0	0	EOMES	EOMES	EOMES		diff	diff	diff	0	0
cg11642211	1	0	NC_006485.4	47663495	47663544	98	50	1	0	9.00E-16	86	0	chr18	+	47663495	49	1	0	0	0	0	1	SKA1	SKA1	SKA1		diff	diff	diff	0	0
cg11642254	1	0	NC_006474.4	161069196	161069245	100	50	0	0	2.00E-17	91.5	0	chr7	+	161069245	50	0	0	0	0	0	0	LMBR1	LMBR1	LMBR1	LMBR1	match	match	match	0	0
cg11642283	1	0	NC_006478.4	117480140	117480091	100	50	0	0	2.00E-17	91.5	0	chr11	-	117480091	50	0	0	0	0	0	0	LOC104001336	LOC104001336	LOC104001336	SIK3	diff	diff	diff	0	0
cg11642298	1	0	NC_006490.4	136818139	136818090	100	50	0	0	2.00E-17	91.5	0	chr3	-	136818139	50	0	0	0	0	0	0	LOC470929	LOC470929	LOC470929	BFSP2	diff	diff	diff	0	0
cg11642324	1	0	NC_006479.4	136640823	136640774	96	50	2	0	1.00E-14	82.4	0	chr12	-	136640774	48	2	0	0	0	0	2	ANKLE2	ANKLE2	ANKLE2	GOLGA3	diff	diff	diff	0	0
cg11642345	1	0	NC_006469.4	81750226	81750274	100	49	0	0	7.00E-17	89.7	0	chr2A	+	81750226	49	0	0	0	0	0	0	LOC104005058	LOC104005058	LOC104005058	CTNNA2	diff	diff	diff	0	0
cg11642361	1	0	NC_006471.4	190621942	190621991	100	50	0	0	2.00E-17	91.5	0	chr4	+	190621942	50	0	0	0	0	0	0	F11	F11	F11	F11	match	match	match	0	0
cg11642412	1	0	NC_006478.4	64026782	64026831	98	50	1	0	9.00E-16	86	0	chr11	+	64026831	49	1	0	0	0	0	1	OTUB1	OTUB1	OTUB1	MACROD1	diff	diff	diff	0	0
cg11642415	1	0	NC_006473.4	84838289	84838240	100	50	0	0	2.00E-17	91.5	0	chr6	-	84838289	50	0	0	0	0	0	0	LOC104006897	LOC104006897	LOC104006897	LINC01526	diff	diff	diff	0	0
cg11642425	1	0	NC_006472.4	147625117	147625166	100	50	0	0	2.00E-17	91.5	0	chr5	+	147625117	50	0	0	0	0	0	0	DPYSL3	DPYSL3	DPYSL3	DPYSL3	match	match	match	0	0
cg11642446	1	0	NC_006468.4	227278538	227278489	100	50	0	0	2.00E-17	91.5	0	chr1	-	227278538	50	0	0	0	0	0	0	LOC469749	LOC469749	LOC469749	OR13G1	diff	diff	diff	0	0
cg11642501	1	0	NC_006490.4	50229473	50229522	100	50	0	0	2.00E-17	91.5	0	chr3	+	50229473	50	0	0	0	0	0	0	CCDC71	CCDC71	CCDC71	CCDC71	match	match	match	0	0
cg11642652	1	0	NC_006475.4	70948133	70948084	100	50	0	0	2.00E-17	91.5	0	chr8	-	70948084	50	0	0	0	0	0	0	LOC104007665	LOC104007665	LOC104007665	SLCO5A1	diff	diff	diff	0	0
cg11642676	1	0	NC_006486.4	666199	666248	100	50	0	0	2.00E-17	91.5	0	chr19	+	666248	50	0	0	0	0	0	0	MISP	MISP	MISP	PALM	diff	diff	diff	0	0
cg11642681	1	0	NC_006475.4	28882406	28882455	100	50	0	0	2.00E-17	91.5	0	chr8	+	28882455	50	0	0	0	0	0	0	DUSP4	DUSP4	DUSP4		diff	diff	diff	0	0
cg11642684	1	0	NC_006469.4	16538415	16538366	100	50	0	0	2.00E-17	91.5	0	chr2A	-	16538366	50	0	0	0	0	0	0	LOC107971533	LOC107971533	LOC107971533		diff	diff	diff	0	0
cg11642722	1	0	NC_006473.4	33625397	33625446	100	50	0	0	2.00E-17	91.5	0	chr6	+	33625446	50	0	0	0	0	0	0	RGL2	RGL2	RGL2	TAPBP;RGL2	match	match	match	0	0
cg11642728	1	0	NC_006468.4	119146078	119146029	100	50	0	0	2.00E-17	91.5	0	chr1	-	119146078	50	0	0	0	0	0	0	C1H1orf137	C1H1orf137	C1H1orf137	C1orf137	diff	diff	diff	0	0
cg11642763	1	0	NC_006468.4	134832293	134832244	100	50	0	0	2.00E-17	91.5	0	chr1	-	134832293	50	0	0	0	0	0	0	CRABP2	CRABP2	CRABP2	CRABP2	match	match	match	0	0
cg11642769	1	0	NC_006490.4	23851724	23851675	100	50	0	0	2.00E-17	91.5	0	chr3	-	23851724	50	0	0	0	0	0	0	UBE2E2	UBE2E2	UBE2E2	UBE2E2	match	match	match	0	0
cg11642797	1	0	NC_006483.4	58884499	58884450	98	50	1	0	9.00E-16	86	0	chr16	-	58884499	49	1	0	0	0	0	1	DPEP2	DPEP2	DPEP2	DPEP2	match	match	match	0	0
cg11642829	1	0	NC_006484.4	4899797	4899846	100	50	0	0	2.00E-17	91.5	0	chr17	+	4899846	50	0	0	0	0	0	0	PELP1	PELP1	PELP1	PELP1	match	match	match	0	0
cg11642882	1	0	NC_006479.4	128422586	128422537	100	50	0	0	2.00E-17	91.5	0	chr12	-	128422586	50	0	0	0	0	0	0	TRNAF-GAA	TRNAF-GAA	TRNAF-GAA		diff	diff	diff	0	0
cg11642891	1	0	NC_006469.4	3520180	3520229	100	50	0	0	2.00E-17	91.5	0	chr2A	+	3520229	50	0	0	0	0	0	0	LOC104004855	LOC104004855	LOC104004855	TTC15	diff	diff	diff	0	0
cg11642898	1	0	NC_006476.4	15739565	15739614	100	50	0	0	2.00E-17	91.5	0	chr9	+	15739565	50	0	0	0	0	0	0	SNAPC3	SNAPC3	SNAPC3	SNAPC3	match	match	match	0	0
cg11642909	1	0	NC_006490.4	164058108	164058059	96	50	2	0	1.00E-14	82.4	0	chr3	-	164058108	48	2	0	0	0	0	2	B3GAT3P1	B3GAT3P1	B3GAT3P1		diff	diff	diff	0	0
cg11642927	1	0	NC_006472.4	134733552	134733503	100	50	0	0	2.00E-17	91.5	0	chr5	-	134733552	50	0	0	0	0	0	0	DDX46	DDX46	DDX46	DDX46	match	match	match	0	0
cg11643022	1	0	NC_006472.4	142260983	142260934	98	50	1	0	9.00E-16	86	0	chr5	-	142260934	49	1	0	0	0	0	1	NDFIP1	NDFIP1	NDFIP1		diff	diff	diff	0	0
cg11643040	1	0	NC_006486.4	46951292	46951243	98	50	1	0	9.00E-16	86	0	chr19	-	46951243	49	1	0	0	0	0	1	NECTIN2	NECTIN2	NECTIN2	PVRL2	diff	diff	diff	0	0
cg11643041	1	0	NC_006490.4	173035566	173035615	98	50	1	0	9.00E-16	86	0	chr3	+	173035566	49	1	0	0	0	0	1	MECOM	MECOM	MECOM	MECOM	match	match	match	0	0
cg11643081	1	0	NC_006479.4	159680	159729	100	50	0	0	2.00E-17	91.5	0	chr12	+	159680	50	0	0	0	0	0	0	LOC104001391	LOC104001391	LOC104001391		diff	diff	diff	0	0
cg11643096	1	0	NC_006483.4	27619088	27619039	100	50	0	0	2.00E-17	91.5	0	chr16	-	27619088	50	0	0	0	0	0	0	GSG1L	GSG1L	GSG1L		diff	diff	diff	0	0
cg11643099	1	0	NC_006468.4	25242732	25242781	100	50	0	0	2.00E-17	91.5	0	chr1	+	25242732	50	0	0	0	0	0	0	FAM110D	FAM110D	FAM110D	GRRP1	diff	diff	diff	0	0
cg11643122	1	0	NC_006481.4	61027934	61027885	98	50	1	0	9.00E-16	86	0	chr14	-	61027934	49	1	0	0	0	0	1	LOC107968318	LOC107968318	LOC107968318	ESRRB	diff	diff	diff	0	0
cg11643171	1	0	NC_006490.4	10823370	10823321	100	50	0	0	2.00E-17	91.5	0	chr3	-	10823321	50	0	0	0	0	0	0	ATP2B2	ATP2B2	ATP2B2		diff	diff	diff	0	0
cg11643186	1	0	NC_006486.4	1731553	1731602	98	50	1	0	9.00E-16	86	0	chr19	+	1731602	49	1	0	0	0	0	1	LOC104003229	LOC104003229	LOC104003229		diff	diff	diff	0	0
cg11643263	1	0	NC_006478.4	75424904	75424855	100	50	0	0	2.00E-17	91.5	0	chr11	-	75424855	50	0	0	0	0	0	0	RPS3	RPS3	RPS3	RPS3;SNORD15A	match	match	match	0	0
cg11643285	1	0	NC_006490.4	16768474	16768425	100	50	0	0	2.00E-17	91.5	0	chr3	-	16768425	50	0	0	0	0	0	0	LOC107970394	LOC107970394	LOC107970394	RFTN1	diff	diff	diff	0	0
cg11643317	1	0	NC_006491.4	52809595	52809644	100	50	0	0	2.00E-17	91.5	0	chrX	+	52809595	50	0	0	0	0	0	0	KDM5C	KDM5C	KDM5C		diff	diff	diff	0	0
cg11643361	1	0	NC_006481.4	6198369	6198418	100	50	0	0	2.00E-17	91.5	0	chr14	+	6198418	50	0	0	0	0	0	0	LOC104001967	LOC104001967	LOC104001967		diff	diff	diff	0	0
cg11643442	1	0	NC_006473.4	31780815	31780766	98	50	1	0	9.00E-16	86	0	chr6	-	31780766	49	1	0	0	0	0	1	PRRC2A	PRRC2A	PRRC2A	SNORA38;BAT2	diff	diff	diff	0	0
cg11643457	1	0	NC_006479.4	82916486	82916535	100	50	0	0	2.00E-17	91.5	0	chr12	+	82916486	50	0	0	0	0	0	0	PTPRQ	PTPRQ	PTPRQ	PTPRQ	match	match	match	0	0
cg11643463	1	0	NC_006479.4	95629249	95629200	100	50	0	0	2.00E-17	91.5	0	chr12	-	95629249	50	0	0	0	0	0	0	EEA1	EEA1	EEA1	EEA1	match	match	match	0	0
cg11643473	1	0	NC_006487.4	36730501	36730452	100	50	0	0	2.00E-17	91.5	0	chr20	-	36730501	50	0	0	0	0	0	0	EIF6	EIF6	EIF6	EIF6	match	match	match	0	0
cg11643510	1	0	NC_006469.4	16294665	16294616	100	50	0	0	2.00E-17	91.5	0	chr2A	-	16294665	50	0	0	0	0	0	0	MYCNOS	MYCNOS	MYCNOS		diff	diff	diff	0	0
cg11643530	1	0	NC_006468.4	209119164	209119115	100	50	0	0	2.00E-17	91.5	0	chr1	-	209119164	50	0	0	0	0	0	0	GALNT2	GALNT2	GALNT2	GALNT2	match	match	match	0	0
cg11643740	1	0	NC_006487.4	61105464	61105515	96.15	52	0	1	1.00E-14	82.4	0	chr20	+	61105464	50	2	0	0	0	0	2	LOC469987	LOC469987	LOC469987		diff	diff	diff	0	0
cg11643773	1	0	NC_006486.4	11416125	11416076	100	50	0	0	2.00E-17	91.5	0	chr19	-	11416125	50	0	0	0	0	0	0	C19H19orf38	C19H19orf38	C19H19orf38	TMED1	diff	diff	diff	0	0
cg11643838	1	0	NC_006482.4	58763220	58763269	100	50	0	0	2.00E-17	91.5	0	chr15	+	58763220	50	0	0	0	0	0	0	LOC107968390	LOC107968390	LOC107968390	LINGO1	diff	diff	diff	0	0
cg11643848	1	0	NC_006473.4	36976845	36976894	100	50	0	0	2.00E-17	91.5	0	chr6	+	36976894	50	0	0	0	0	0	0	SRSF3	SRSF3	SRSF3	SFRS3	diff	diff	diff	0	0
cg11643867	1	0	NC_006477.4	92229835	92229884	98	50	1	0	9.00E-16	86	0	chr10	+	92229835	49	1	0	0	0	0	1	ANKRD1	ANKRD1	ANKRD1		diff	diff	diff	0	0
cg11643872	1	0	NC_006478.4	61012920	61012875	92	50	0	1	2.00E-11	71.6	0	chr11	-	61012875	42	4	0	0	0	0	4	VPS37C	VPS37C	VPS37C		diff	diff	diff	0	0
cg11643889	1	0	NC_006475.4	100267631	100267582	100	50	0	0	2.00E-17	91.5	0	chr8	-	100267631	50	0	0	0	0	0	0	LOC107976545	LOC107976545	LOC107976545	STK3	diff	diff	diff	0	0
cg11643984	1	0	NC_006475.4	28622008	28622057	100	50	0	0	2.00E-17	91.5	0	chr8	+	28622008	50	0	0	0	0	0	0	LOC107976275	LOC107976275	LOC107976275	KIF13B	diff	diff	diff	0	0
cg11643991	1	0	NC_006478.4	57560094	57560045	100	50	0	0	2.00E-17	91.5	0	chr11	-	57560045	50	0	0	0	0	0	0	CTNND1	CTNND1	CTNND1	CTNND1	match	match	match	0	0
cg11644027	1	0	NC_006476.4	76548673	76548624	98	50	1	0	9.00E-16	86	0	chr9	-	76548673	49	1	0	0	0	0	1	GALNT12	GALNT12	GALNT12	GALNT12	match	match	match	0	0
cg11644049	1	0	NC_006472.4	180813946	180813995	98	50	1	0	9.00E-16	86	0	chr5	+	180813995	49	1	0	0	0	0	1	RASGEF1C	RASGEF1C	RASGEF1C	RASGEF1C	match	match	match	0	0
cg11644052	1	0	NC_006469.4	70850539	70850490	100	50	0	0	2.00E-17	91.5	0	chr2A	-	70850490	50	0	0	0	0	0	0	NFU1	NFU1	NFU1	NFU1	match	match	match	0	0
cg11644123	1	0	NC_006484.4	81688234	81688185	100	50	0	0	2.00E-17	91.5	0	chr17	-	81688185	50	0	0	0	0	0	0	ASPSCR1	ASPSCR1	ASPSCR1	ASPSCR1	match	match	match	0	0
cg11644128	1	0	NC_006474.4	144986146	144986097	100	50	0	0	2.00E-17	91.5	0	chr7	-	144986097	50	0	0	0	0	0	0	SLC37A3	SLC37A3	SLC37A3	SLC37A3	match	match	match	0	0
cg11644230	1	0	NC_006473.4	43792288	43792239	100	50	0	0	2.00E-17	91.5	0	chr6	-	43792288	50	0	0	0	0	0	0	SLC22A7	SLC22A7	SLC22A7		diff	diff	diff	0	0
cg11644336	1	0	NC_006490.4	111322299	111322348	100	50	0	0	2.00E-17	91.5	0	chr3	+	111322348	50	0	0	0	0	0	0	LOC104005720	LOC104005720	LOC104005720	HHLA2	diff	diff	diff	0	0
cg11644349	1	0	NC_006490.4	188987716	188987765	100	50	0	0	2.00E-17	91.5	0	chr3	+	188987716	50	0	0	0	0	0	0	VPS8	VPS8	VPS8	VPS8	match	match	match	0	0
cg11644370	1	0	NC_006484.4	75107817	75107768	96	50	2	0	1.00E-14	82.4	0	chr17	-	75107768	48	2	0	0	0	0	2	LLGL2	LLGL2	LLGL2	LLGL2	match	match	match	0	0
cg11644374	1	0	NC_006472.4	154596035	154596084	98	50	1	0	9.00E-16	86	0	chr5	+	154596035	49	1	0	0	0	0	1	LOC107974906	LOC107974906	LOC107974906	GALNT10	diff	diff	diff	0	0
cg11644401	1	0	NC_006482.4	50129425	50129474	100	50	0	0	2.00E-17	91.5	0	chr15	+	50129425	50	0	0	0	0	0	0	GLCE	GLCE	GLCE	MIR548H4	diff	diff	diff	0	0
cg11644424	1	0	NC_006473.4	161154290	161154241	100	50	0	0	2.00E-17	91.5	0	chr6	-	161154241	50	0	0	0	0	0	0	ARID1B	ARID1B	ARID1B	ARID1B	match	match	match	0	0
cg11644454	1	0	NC_006468.4	150813989	150814038	100	50	0	0	2.00E-17	91.5	0	chr1	+	150813989	50	0	0	0	0	0	0	PIGC	PIGC	PIGC	C1orf105	diff	diff	diff	0	0
cg11644478	1	0	NC_006488.4	25680268	25680317	98	50	1	0	9.00E-16	86	0	chr21	+	25680268	49	1	0	0	0	0	1	PSMG1	PSMG1	PSMG1	PSMG1	match	match	match	0	0
cg11644479	1	0	NC_006478.4	2290507	2290556	100	50	0	0	2.00E-17	91.5	0	chr11	+	2290507	50	0	0	0	0	0	0	ASCL2	ASCL2	ASCL2	ASCL2	match	match	match	0	0
cg11644585	1	0	NC_006484.4	47603709	47603660	100	50	0	0	2.00E-17	91.5	0	chr17	-	47603660	50	0	0	0	0	0	0	NTN1	NTN1	NTN1	NTN1	match	match	match	0	0
cg11644586	1	0	NC_006478.4	66679072	66679023	100	50	0	0	2.00E-17	91.5	0	chr11	-	66679072	50	0	0	0	0	0	0	CCDC87	CCDC87	CCDC87	CCDC87;CCS	match	match	match	0	0
cg11644596	1	0	NC_006488.4	31007446	31007397	100	50	0	0	2.00E-17	91.5	0	chr21	-	31007397	50	0	0	0	0	0	0	LRRC3	LRRC3	LRRC3	LRRC3	match	match	match	0	0
cg11644608	1	0	NC_006474.4	36680022	36680071	100	50	0	0	2.00E-17	91.5	0	chr7	+	36680071	50	0	0	0	0	0	0	ELMO1	ELMO1	ELMO1	ELMO1	match	match	match	0	0
cg11644621	1	0	NC_006490.4	153257988	153257939	100	50	0	0	2.00E-17	91.5	0	chr3	-	153257988	50	0	0	0	0	0	0	COMMD2	COMMD2	COMMD2	COMMD2	match	match	match	0	0
cg11644627	1	0	NC_006474.4	581966	582015	100	50	0	0	2.00E-17	91.5	0	chr7	+	581966	50	0	0	0	0	0	0	MICALL2	MICALL2	MICALL2	INTS1	diff	diff	diff	0	0
cg11644746	1	0	NC_006479.4	13464488	13464537	100	50	0	0	2.00E-17	91.5	0	chr12	+	13464537	50	0	0	0	0	0	0	LOC465300	LOC465300	LOC465300	GPRC5A	diff	diff	diff	0	0
cg11644755	1	0	NC_006475.4	1361727	1361776	98	50	1	0	9.00E-16	86	0	chr8	+	1361727	49	1	0	0	0	0	1	LOC107976538	LOC107976538	LOC107976538		diff	diff	diff	0	0
cg11644783	1	0	NC_006477.4	125728389	125728340	100	50	0	0	2.00E-17	91.5	0	chr10	-	125728340	50	0	0	0	0	0	0	CPXM2	CPXM2	CPXM2	CPXM2	match	match	match	0	0
cg11644815	1	0	NC_006484.4	5200922	5200971	96	50	2	0	1.00E-14	82.4	0	chr17	+	5200971	48	2	0	0	0	0	2	CAMTA2	CAMTA2	CAMTA2	INCA1;CAMTA2	match	match	match	0	0
cg11644817	1	0	NC_006484.4	73691885	73691934	98	50	1	0	9.00E-16	86	0	chr17	+	73691885	49	1	0	0	1	1	0	LOC107969321	LOC107969321	LOC107969321	MGC16275	diff	diff	diff	0	0
cg11644891	1	0	NC_006480.4	7356038	7355989	100	50	0	0	2.00E-17	91.5	0	chr13	-	7355989	50	0	0	0	0	0	0	LOC100613717	LOC100613717	LOC100613717		diff	diff	diff	0	0
cg11644909	1	0	NC_006484.4	74019193	74019144	98	50	1	0	9.00E-16	86	0	chr17	-	74019144	49	1	0	0	0	0	1	CD300LB	CD300LB	CD300LB	CD300LB	match	match	match	0	0
cg11644973	1	0	NC_006474.4	161476509	161476460	94	50	3	0	5.00E-13	77	0	chr7	-	161476460	47	3	0	0	0	0	3	DNAJB6	DNAJB6	DNAJB6		diff	diff	diff	0	0
cg11644987	1	0	NC_006490.4	125784236	125784285	100	50	0	0	2.00E-17	91.5	0	chr3	+	125784236	50	0	0	0	0	0	0	PARP15	PARP15	PARP15	PARP15	match	match	match	0	0
cg11645013	1	0	NC_006473.4	40068556	40068507	98	50	1	0	9.00E-16	86	0	chr6	-	40068507	49	1	0	0	0	0	1	KIF6	KIF6	KIF6	KIF6	match	match	match	0	0
cg11645053	1	0	NC_006474.4	47000665	47000616	100	50	0	0	2.00E-17	91.5	0	chr7	-	47000616	50	0	0	0	0	0	0	TNS3	TNS3	TNS3	TNS3	match	match	match	0	0
cg11645081	1	0	NC_006469.4	20410807	20410758	100	50	0	0	2.00E-17	91.5	0	chr2A	-	20410758	50	0	0	0	0	0	0	LAPTM4A	LAPTM4A	LAPTM4A	LAPTM4A	match	match	match	0	0
cg11645098	1	0	NC_006484.4	12426188	12426140	95.92	49	2	0	4.00E-14	80.6	0	chr17	-	12426188	47	2	0	0	0	0	2	PLCD3	PLCD3	PLCD3	PLCD3	match	match	match	0	0
cg11645155	1	0	NC_006486.4	48902377	48902328	100	50	0	0	2.00E-17	91.5	0	chr19	-	48902328	50	0	0	0	0	0	0	SLC1A5	SLC1A5	SLC1A5	SLC1A5	match	match	match	0	0
cg11645306	1	0	NC_006485.4	46188203	46188252	100	50	0	0	2.00E-17	91.5	0	chr18	+	46188203	50	0	0	0	0	0	0	SMAD7	SMAD7	SMAD7	SMAD7	match	match	match	0	0
cg11645313	1	0	NC_006476.4	111509810	111509859	96	50	2	0	1.00E-14	82.4	0	chr9	+	111509810	48	2	0	0	0	0	2	LOC464914	LOC464914	LOC464914		diff	diff	diff	0	0
cg11645329	1	0	NC_006478.4	123777897	123777946	100	50	0	0	2.00E-17	91.5	0	chr11	+	123777897	50	0	0	0	0	0	0	LOC104001361	LOC104001361	LOC104001361		diff	diff	diff	0	0
cg11645413	1	0	NC_006468.4	93450058	93450009	98	50	1	0	9.00E-16	86	0	chr1	-	93450009	49	1	0	0	0	0	1	LOC104001541	LOC104001541	LOC104001541	FAM69A	diff	diff	diff	0	0
cg11645417	1	0	NC_006473.4	167705353	167705304	96	50	2	0	1.00E-14	82.4	0	chr6	-	167705353	48	2	0	0	0	0	2	LOC741530	LOC741530	LOC741530	PACRG;LOC285796	diff	diff	diff	0	0
cg11645453	1	0	NC_006490.4	53960058	53960107	100	50	0	0	2.00E-17	91.5	0	chr3	+	53960058	50	0	0	0	0	0	0	ITIH4	ITIH4	ITIH4	ITIH4	match	match	match	0	0
cg11645465	1	0	NC_006475.4	55307061	55307110	100	50	0	0	2.00E-17	91.5	0	chr8	+	55307061	50	0	0	0	0	0	0	SOX17	SOX17	SOX17		diff	diff	diff	0	0
cg11645539	1	0	NC_006473.4	114003027	114003076	100	50	0	0	2.00E-17	91.5	0	chr6	+	114003076	50	0	0	0	0	0	0	DDO	DDO	DDO	DDO	match	match	match	0	0
cg11645556	1	0	NC_006478.4	14167129	14167178	100	50	0	0	2.00E-17	91.5	0	chr11	+	14167178	50	0	0	0	0	0	0	RRAS2	RRAS2	RRAS2	RRAS2	match	match	match	0	0
cg11645631	1	0	NC_006472.4	49709070	49709021	100	50	0	0	2.00E-17	91.5	0	chr5	-	49709021	50	0	0	0	0	0	0	FAM159B	FAM159B	FAM159B	FAM159B	match	match	match	0	0
cg11645658	1	0	NC_006489.4	37235324	37235373	100	50	0	0	2.00E-17	91.5	0	chr22	+	37235324	50	0	0	0	0	0	0	HDAC10	HDAC10	HDAC10	HDAC10	match	match	match	0	0
cg11645724	1	0	NC_006486.4	5277156	5277107	100	50	0	0	2.00E-17	91.5	0	chr19	-	5277156	50	0	0	0	0	0	0	LOC107969645	LOC107969645	LOC107969645	KDM4B	diff	diff	diff	0	0
cg11645735	1	0	NC_006479.4	121545862	121545911	100	50	0	0	2.00E-17	91.5	0	chr12	+	121545862	50	0	0	0	0	0	0	TAOK3	TAOK3	TAOK3	TAOK3	match	match	match	0	0
cg11645754	1	0	NC_006484.4	35555068	35555117	100	50	0	0	2.00E-17	91.5	0	chr17	+	35555117	50	0	0	0	0	0	0	LOC107969038	LOC107969038	LOC107969038	MAP2K3	diff	diff	diff	0	0
cg11645821	1	0	NC_006477.4	93154321	93154272	100	50	0	0	2.00E-17	91.5	0	chr10	-	93154321	50	0	0	0	0	0	0	LOC101057385	LOC101057385	LOC101057385	TNKS2	diff	diff	diff	0	0
cg11645923	1	0	NC_006489.4	23501475	23501426	98	50	1	0	9.00E-16	86	0	chr22	-	23501475	49	1	0	0	0	0	1	TEX33	TEX33	TEX33	LL22NC01-81G9.3	diff	diff	diff	0	0
cg11645999	1	0	NC_006473.4	164656655	164656704	100	50	0	0	2.00E-17	91.5	0	chr6	+	164656655	50	0	0	0	0	0	0	SLC22A3	SLC22A3	SLC22A3		diff	diff	diff	0	0
cg11646078	1	0	NC_006477.4	35278948	35278899	100	50	0	0	2.00E-17	91.5	0	chr10	-	35278948	50	0	0	0	0	0	0	LOC104008154	LOC104008154	LOC104008154	PARD3	diff	diff	diff	0	0
cg11646117	1	0	NC_006472.4	2184177	2184128	100	50	0	0	2.00E-17	91.5	0	chr5	-	2184177	50	0	0	0	0	0	0	LOC104006323	LOC104006323	LOC104006323		diff	diff	diff	0	0
cg11646124	1	0	NC_006468.4	160726149	160726198	100	50	0	0	2.00E-17	91.5	0	chr1	+	160726149	50	0	0	0	0	0	0	LOC107973776	LOC107973776	LOC107973776		diff	diff	diff	0	0
cg11646135	1	0	NC_006490.4	74418685	74418636	98	50	1	0	9.00E-16	86	0	chr3	-	74418685	49	1	0	0	0	0	1	PPP4R2	PPP4R2	PPP4R2	PPP4R2	match	match	match	0	0
cg11646192	1	0	NC_006471.4	56139038	56138989	98	50	1	0	9.00E-16	86	0	chr4	-	56138989	49	1	0	0	0	0	1	EREG	EREG	EREG	EREG	match	match	match	0	0
cg11646203	1	0	NC_006486.4	37839508	37839557	100	50	0	0	2.00E-17	91.5	0	chr19	+	37839557	50	0	0	0	0	0	0	NFKBID	NFKBID	NFKBID	NFKBID	match	match	match	0	0
cg11646240	1	0	NC_006470.4	122479490	122479539	100	50	0	0	2.00E-17	91.5	0	chr2B	+	122479490	50	0	0	0	0	0	0	B3GNT7	B3GNT7	B3GNT7		diff	diff	diff	0	0
cg11646259	1	0	NC_006474.4	33145449	33145400	98	50	1	0	9.00E-16	86	0	chr7	-	33145400	49	1	0	0	0	0	1	BMPER	BMPER	BMPER	BMPER	match	match	match	0	0
cg11646294	1	0	NC_006470.4	128691732	128691781	100	50	0	0	2.00E-17	91.5	0	chr2B	+	128691732	50	0	0	0	0	0	0	PRLH	PRLH	PRLH	PRLH	match	match	match	0	0
cg11646428	1	0	NC_006490.4	8501903	8501952	96	50	2	0	1.00E-14	82.4	0	chr3	+	8501952	48	2	0	0	0	0	2	LOC107970553	LOC107970553	LOC107970553	LMCD1-AS1	diff	diff	diff	0	0
cg11646485	1	0	NC_006473.4	3237703	3237654	98	50	1	0	9.00E-16	86	0	chr6	-	3237654	49	1	0	0	0	0	1	PSMG4	PSMG4	PSMG4		diff	diff	diff	0	0
cg11646489	1	0	NC_006482.4	43947337	43947386	100	50	0	0	2.00E-17	91.5	0	chr15	+	43947337	50	0	0	0	0	0	0	LACTB	LACTB	LACTB	LACTB	match	match	match	0	0
cg11646505	1	0	NC_006473.4	175218865	175218816	100	50	0	0	2.00E-17	91.5	0	chr6	-	175218816	50	0	0	0	0	0	0	LOC104007095	LOC104007095	LOC104007095		diff	diff	diff	0	0
cg11646638	1	0	NC_006469.4	24544419	24544370	98	50	1	0	9.00E-16	86	0	chr2A	-	24544419	49	1	0	0	0	0	1	FAM228B	FAM228B	FAM228B	TP53I3	diff	diff	diff	0	0
cg11646704	1	0	NC_006481.4	7868587	7868538	98	50	1	0	9.00E-16	86	0	chr14	-	7868587	49	1	0	0	0	0	1	IPO4	IPO4	IPO4	IPO4	match	match	match	0	0
cg11646706	1	0	NC_006490.4	59735483	59735532	100	50	0	0	2.00E-17	91.5	0	chr3	+	59735532	50	0	0	0	0	0	0	ACOX2	ACOX2	ACOX2	ACOX2	match	match	match	0	0
cg11646730	1	0	NC_006479.4	65618797	65618748	100	50	0	0	2.00E-17	91.5	0	chr12	-	65618797	50	0	0	0	0	0	0	KRAS	KRAS	KRAS	KRAS	match	match	match	0	0
cg11646734	1	0	NC_006472.4	35058654	35058703	100	50	0	0	2.00E-17	91.5	0	chr5	+	35058703	50	0	0	0	0	0	0	MSH3	MSH3	MSH3	DHFR;MSH3	match	match	match	0	0
cg11646751	1	0	NC_006487.4	49251047	49251096	98	50	1	0	9.00E-16	86	0	chr20	+	49251096	49	1	0	0	0	0	1	NCOA3	NCOA3	NCOA3	NCOA3	match	match	match	0	0
cg11646757	1	0	NC_006474.4	133006081	133006032	100	50	0	0	2.00E-17	91.5	0	chr7	-	133006081	50	0	0	0	0	0	0	HILPDA	HILPDA	HILPDA	C7orf68	diff	diff	diff	0	0
cg11646759	1	0	NC_006468.4	27266218	27266267	94	50	3	0	5.00E-13	77	0	chr1	+	27266218	47	3	0	0	0	0	3	LOC100608702	LOC100608702	LOC100608702		diff	diff	diff	0	0
cg11646762	1	0	NC_006472.4	45437299	45437250	98	50	1	0	9.00E-16	86	0	chr5	-	45437299	49	1	0	0	0	0	1	LOC107974714	LOC107974714	LOC107974714		diff	diff	diff	0	0
cg11646887	1	0	NC_006484.4	10001626	10001577	100	50	0	0	2.00E-17	91.5	0	chr17	-	10001626	50	0	0	0	0	0	0	SCRN2	SCRN2	SCRN2	SCRN2	match	match	match	0	0
cg11647003	1	0	NC_006487.4	52735809	52735858	100	50	0	0	2.00E-17	91.5	0	chr20	+	52735858	50	0	0	0	0	0	0	DPM1	DPM1	DPM1	MOCS3;DPM1	match	match	match	0	0
cg11647038	1	0	NC_006470.4	107162993	107163042	100	50	0	0	2.00E-17	91.5	0	chr2B	+	107162993	50	0	0	0	0	0	0	LOC107973917	LOC107973917	LOC107973917	4-Mar	diff	diff	diff	0	0
cg11647077	1	0	NC_006475.4	11156460	11156509	98	50	1	0	9.00E-16	86	0	chr8	+	11156460	49	1	0	0	0	1	0	NEIL2	NEIL2	NEIL2	NEIL2	match	match	match	0	0
cg11647100	1	0	NC_006469.4	38329118	38329167	100	50	0	0	2.00E-17	91.5	0	chr2A	+	38329118	50	0	0	0	0	0	0	LOC107973433	LOC107973433	LOC107973433		diff	diff	diff	0	0
cg11647108	1	0	NC_006477.4	80826553	80826602	100	50	0	0	2.00E-17	91.5	0	chr10	+	80826602	50	0	0	0	0	0	0	ANXA11	ANXA11	ANXA11		diff	diff	diff	0	0
cg11647214	1	0	NC_006490.4	164909845	164909894	98	50	1	0	9.00E-16	86	0	chr3	+	164909845	49	1	0	0	0	0	1	LOC742953	LOC742953	LOC742953		diff	diff	diff	0	0
cg11647215	1	0	NC_006479.4	35986680	35986729	96	50	2	0	1.00E-14	82.4	0	chr12	+	35986680	48	2	0	0	0	1	1	LOC107967757	LOC107967757	LOC107967757		diff	diff	diff	0	0
cg11647323	1	0	NC_006471.4	77965033	77965082	100	50	0	0	2.00E-17	91.5	0	chr4	+	77965082	50	0	0	0	0	0	0	ERVMER34-1	ERVMER34-1	ERVMER34-1	ERVMER34-1	match	match	match	0	0
cg11647420	1	0	NC_006477.4	21688043	21687994	98	50	1	0	9.00E-16	86	0	chr10	-	21688043	49	1	0	0	0	0	1	LOC107976942	LOC107976942	LOC107976942	NEBL	diff	diff	diff	0	0
cg11647421	1	0	NC_006478.4	461858	461907	100	50	0	0	2.00E-17	91.5	0	chr11	+	461858	50	0	0	0	0	0	0	HRAS	HRAS	HRAS	LRRC56	diff	diff	diff	0	0
cg11647439	1	0	NC_006484.4	38305043	38305092	100	50	0	0	2.00E-17	91.5	0	chr17	+	38305043	50	0	0	0	0	0	0	ZSWIM7	ZSWIM7	ZSWIM7	TTC19	diff	diff	diff	0	0
cg11647481	1	0	NC_006474.4	3886342	3886391	98	50	1	0	9.00E-16	86	0	chr7	+	3886391	49	1	0	0	0	0	1	AP5Z1	AP5Z1	AP5Z1	FOXK1	diff	diff	diff	0	0
cg11647489	1	0	NC_006491.4	129569940	129569989	100	50	0	0	2.00E-17	91.5	0	chrX	+	129569940	50	0	0	0	0	0	0	ZDHHC9	ZDHHC9	ZDHHC9	ZDHHC9	match	match	match	0	0
cg11647493	1	0	NC_006473.4	4116677	4116726	100	50	0	0	2.00E-17	91.5	0	chr6	+	4116677	50	0	0	0	0	0	0	ECI2	ECI2	ECI2	PECI	diff	diff	diff	0	0
cg11647651	1	0	NC_006484.4	4997887	4997936	100	50	0	0	2.00E-17	91.5	0	chr17	+	4997936	50	0	0	0	0	0	0	PLD2	LOC104002762	PLD2;LOC104002762	PLD2	match	diff	match	0	0
cg11647681	1	0	NC_006472.4	141470159	141470110	100	50	0	0	2.00E-17	91.5	0	chr5	-	141470110	50	0	0	0	0	0	0	PCDHGA12	PCDHGA12	PCDHGA12	PCDHGA4;PCDHGA11;PCDHGA12;PCDHGA9;PCDHGA1;PCDHGB1;PCDHGB6;PCDHGB3;PCDHGB7;PCDHGA6;PCDHGA8;PCDHGA10;PCDHGA5;PCDHGB4;PCDHGA3;PCDHGA2;PCDHGA7;PCDHGB2;PCDHGB5	match	match	match	0	0
cg11647690	1	0	NC_006468.4	206980449	206980400	98	50	1	0	9.00E-16	86	0	chr1	-	206980449	49	1	0	0	0	0	1	WNT9A	WNT9A	WNT9A	WNT9A	match	match	match	0	0
cg11647719	1	0	NC_006487.4	65056983	65056934	100	50	0	0	2.00E-17	91.5	0	chr20	-	65056983	50	0	0	0	0	0	0	DIDO1	DIDO1	DIDO1	DIDO1	match	match	match	0	0
cg11647891	1	0	NC_006468.4	5193737	5193688	98	50	1	0	9.00E-16	86	0	chr1	-	5193688	49	1	0	0	0	0	1	KCNAB2	KCNAB2	KCNAB2	NPHP4	diff	diff	diff	0	0
cg11647985	1	0	NC_006478.4	101847032	101846983	100	50	0	0	2.00E-17	91.5	0	chr11	-	101846983	50	0	0	0	0	0	0	LOC100615179	LOC100615179	LOC100615179		diff	diff	diff	0	0
cg11648030	1	0	NC_006479.4	42757896	42757847	98	50	1	0	9.00E-16	86	0	chr12	-	42757847	49	1	0	0	0	0	1	LOC104001555	LOC104001555	LOC104001555	PCED1B-AS1;PCED1B	diff	diff	diff	0	0
cg11648049	1	0	NC_006472.4	160839224	160839175	100	50	0	0	2.00E-17	91.5	0	chr5	-	160839175	50	0	0	0	0	0	0	MIR146A	MIR146A	MIR146A		diff	diff	diff	0	0
cg11648062	1	0	NC_006486.4	46901403	46901452	100	50	0	0	2.00E-17	91.5	0	chr19	+	46901452	50	0	0	0	0	0	0	BCAM	BCAM	BCAM	BCAM	match	match	match	0	0
cg11648064	1	0	NC_006476.4	115971292	115971341	98	50	1	0	9.00E-16	86	0	chr9	+	115971292	49	1	0	0	0	0	1	PNPLA7	PNPLA7	PNPLA7	PNPLA7;MRPL41	match	match	match	0	0
cg11648070	1	0	NC_006481.4	21585462	21585511	100	50	0	0	2.00E-17	91.5	0	chr14	+	21585462	50	0	0	0	0	0	0	TTC6	TTC6	TTC6	TTC6	match	match	match	0	0
cg11648212	1	0	NC_006469.4	56081531	56081580	100	50	0	0	2.00E-17	91.5	0	chr2A	+	56081580	50	0	0	0	0	0	0	LOC107973468	LOC107973468	LOC107973468	EML6	diff	diff	diff	0	0
cg11648274	1	0	NC_006476.4	89610037	89609988	100	50	0	0	2.00E-17	91.5	0	chr9	-	89609988	50	0	0	0	0	0	0	GNG10	GNG10	GNG10		diff	diff	diff	0	0
cg11648286	1	0	NC_006477.4	88445746	88445793	100	48	0	0	3.00E-16	87.8	0	chr10	+	88445793	48	0	0	0	0	0	0	FAM35A	FAM35A	FAM35A	GLUD1;FAM35A	match	match	match	0	0
cg11648404	1	0	NC_006478.4	68938323	68938372	100	50	0	0	2.00E-17	91.5	0	chr11	+	68938372	50	0	0	0	0	0	0	TPCN2	TPCN2	TPCN2	TPCN2	match	match	match	0	0
cg11648456	1	0	NC_006483.4	2408647	2408598	100	50	0	0	2.00E-17	91.5	0	chr16	-	2408647	50	0	0	0	0	0	0	BRICD5	BRICD5	BRICD5	C16orf79	diff	diff	diff	0	0
cg11648471	1	0	NC_006491.4	14763192	14763143	100	50	0	0	2.00E-17	91.5	0	chrX	-	14763192	50	0	0	0	0	0	0	FANCB	FANCB	FANCB	MOSPD2;FANCB	match	match	match	0	0
cg11648477	1	0	NC_006487.4	37519458	37519409	96	50	2	0	1.00E-14	82.4	0	chr20	-	37519409	48	2	0	0	0	0	2	LOC746037	LOC746037	LOC746037		diff	diff	diff	0	0
cg11648483	1	0	NC_006486.4	32295694	32295645	96	50	2	0	1.00E-14	82.4	0	chr19	-	32295645	48	2	0	0	0	0	2	ZNF536	ZNF536	ZNF536	ZNF536	match	match	match	0	0
cg11648522	1	0	NC_006468.4	14074870	14074919	100	50	0	0	2.00E-17	91.5	0	chr1	+	14074870	50	0	0	0	0	0	0	LOC101058068	LOC101058068	LOC101058068	KIAA1026	diff	diff	diff	0	0
cg11648594	1	0	NC_006468.4	842724	842675	98	50	1	0	9.00E-16	86	0	chr1	-	842675	49	1	0	0	0	0	1	MMP23B	MMP23B	MMP23B	MMP23A;MMP23B	match	match	match	0	0
cg11648662	1	0	NC_006477.4	68754691	68754642	92	50	4	0	6.00E-12	73.4	0	chr10	-	68754691	46	4	0	0	0	0	4	TRNAS-UGA	TRNAS-UGA	TRNAS-UGA		diff	diff	diff	0	0
cg11648720	1	0	NC_006471.4	860676	860627	100	50	0	0	2.00E-17	91.5	0	chr4	-	860676	50	0	0	0	0	0	0	PCGF3	PCGF3	PCGF3		diff	diff	diff	0	0
cg11648740	1	0	NC_006484.4	80087998	80088047	98	50	1	0	9.00E-16	86	0	chr17	+	80087998	49	1	0	0	0	0	1	LOC107969336	LOC107969336	LOC107969336	FLJ35220	diff	diff	diff	0	0
cg11648742	1	0	NC_006481.4	90657739	90657788	98	50	1	0	9.00E-16	86	0	chr14	+	90657739	49	1	0	0	0	0	1	PACS2	PACS2	PACS2	BRF1	diff	diff	diff	0	0
cg11648756	1	0	NC_006476.4	27714560	27714511	100	50	0	0	2.00E-17	91.5	0	chr9	-	27714560	50	0	0	0	0	0	0	TEK	TEK	TEK		diff	diff	diff	0	0
cg11648873	1	0	NC_006490.4	201060451	201060500	98	50	1	0	9.00E-16	86	0	chr3	+	201060500	49	1	0	0	0	0	1	PIGX	PIGX	PIGX	CEP19;PIGX	match	match	match	0	0
cg11648884	1	0	NC_006473.4	27473915	27473964	100	50	0	0	2.00E-17	91.5	0	chr6	+	27473964	50	0	0	0	0	0	0	PRSS16	PRSS16	PRSS16	PRSS16	match	match	match	2	0
cg11648968	1	0	NC_006468.4	85892532	85892581	98	50	1	0	9.00E-16	86	0	chr1	+	85892532	49	1	0	0	0	0	1	DDAH1	DDAH1	DDAH1	DDAH1	match	match	match	0	0
cg11648981	1	0	NC_006468.4	108442379	108442428	100	50	0	0	2.00E-17	91.5	0	chr1	+	108442428	50	0	0	0	0	0	0	LOC107967535	LOC107967535	LOC107967535	VAV3	diff	diff	diff	0	0
cg11649001	1	0	NC_006473.4	37837748	37837699	98	50	1	0	9.00E-16	86	0	chr6	-	37837748	49	1	0	0	0	0	1	CMTR1	CMTR1	CMTR1	FTSJD2	diff	diff	diff	0	0
cg11649016	1	0	NC_006479.4	34159778	34159729	100	50	0	0	2.00E-17	91.5	0	chr12	-	34159729	50	0	0	0	0	0	0	BLOC1S1	BLOC1S1	BLOC1S1	ITGA7	diff	diff	diff	0	0
cg11649029	1	0	NC_006491.4	55713400	55713449	100	50	0	0	2.00E-17	91.5	0	chrX	+	55713400	50	0	0	0	0	0	0	LOC107971106	LOC107971106	LOC107971106		diff	diff	diff	0	0
cg11649040	1	0	NC_006473.4	24741490	24741539	100	50	0	0	2.00E-17	91.5	0	chr6	+	24741490	50	0	0	0	0	0	0	MRS2	MRS2	MRS2	MRS2	match	match	match	0	0
cg11649056	1	0	NC_006469.4	33837131	33837082	100	50	0	0	2.00E-17	91.5	0	chr2A	-	33837131	50	0	0	0	0	0	0	LTBP1	LTBP1	LTBP1	LTBP1	match	match	match	0	0
cg11649068	1	0	NC_006484.4	21380122	21380073	98	50	1	0	9.00E-16	86	0	chr17	-	21380073	49	1	0	0	0	0	1	TAF15	TAF15	TAF15	TAF15	match	match	match	0	0
cg11649105	1	0	NC_006475.4	144058904	144058953	100	50	0	0	2.00E-17	91.5	0	chr8	+	144058953	50	0	0	0	0	0	0	PTP4A3	PTP4A3	PTP4A3		diff	diff	diff	0	0
cg11649195	1	0	NC_006490.4	60144821	60144870	98	50	1	0	9.00E-16	86	0	chr3	+	60144870	49	1	0	0	0	0	1	C3H3orf67	C3H3orf67	C3H3orf67	C3orf67-AS1;C3orf67	diff	diff	diff	0	0
cg11649218	1	0	NW_015995043.1	690	641	100	50	0	0	2.00E-17	91.5	0	chrUn_random_Contig22343	-	690	50	0	0	0	0	0	0	NA	NA	NA	PCBP3	diff	diff	diff	0	0
cg11649221	1	0	NC_006480.4	79273959	79274008	100	50	0	0	2.00E-17	91.5	0	chr13	+	79274008	50	0	0	0	0	0	0	GPC6	GPC6	GPC6	GPC6	match	match	match	0	0
cg11649268	1	0	NC_006484.4	2463737	2463786	98	50	1	0	9.00E-16	86	0	chr17	+	2463737	49	1	0	0	0	0	1	LOC747625	LOC747625	LOC747625	METT10D	diff	diff	diff	0	0
cg11649376	1	0	NC_006479.4	83498947	83498898	98	50	1	0	9.00E-16	86	0	chr12	-	83498898	49	1	0	0	0	0	1	ACSS3	ACSS3	ACSS3	ACSS3	match	match	match	0	0
cg11649388	1	0	NC_006480.4	13031307	13031356	98	50	1	0	9.00E-16	86	0	chr13	+	13031307	49	1	0	0	0	0	1	LOC107967867	LOC107967867	LOC107967867	FLT1	diff	diff	diff	0	0
cg11649415	1	0	NC_006486.4	5542189	5542140	98	50	1	0	9.00E-16	86	0	chr19	-	5542140	49	1	0	0	1	1	0	PTPRS	PTPRS	PTPRS	PTPRS	match	match	match	0	0
cg11649654	1	0	NC_006472.4	53520933	53520884	100	50	0	0	2.00E-17	91.5	0	chr5	-	53520884	50	0	0	0	0	0	0	NDUFAF2	ERCC8	NDUFAF2;ERCC8	NDUFAF2;ERCC8	match	match	match	0	0
cg11649665	1	0	NC_006479.4	56373809	56373858	100	50	0	0	2.00E-17	91.5	0	chr12	+	56373809	50	0	0	0	0	0	0	LOC473352	LOC473352	LOC473352		diff	diff	diff	0	0
cg11649667	1	0	NC_006475.4	96937694	96937645	100	50	0	0	2.00E-17	91.5	0	chr8	-	96937645	50	0	0	0	0	0	0	TRNAS-AGA	TRNAS-AGA	TRNAS-AGA	C8orf37-AS1;C8orf37	diff	diff	diff	0	0
cg11649671	1	0	NC_006478.4	46704020	46704069	100	50	0	0	2.00E-17	91.5	0	chr11	+	46704020	50	0	0	0	0	0	0	LOC742827	LOC742827	LOC742827	AMBRA1	diff	diff	diff	0	0
cg11649679	1	0	NC_006479.4	59134153	59134201	100	49	0	0	7.00E-17	89.7	0	chr12	+	59134153	49	0	0	0	0	0	0	ETFBKMT	ETFBKMT	ETFBKMT	C12orf72	diff	diff	diff	0	0
cg11649684	1	0	NC_006471.4	173104468	173104517	98	50	1	0	9.00E-16	86	0	chr4	+	173104517	49	1	0	0	0	0	1	CBR4	CBR4	CBR4	CBR4	match	match	match	0	0
cg11649715	1	0	NC_006468.4	116771726	116771677	98	50	1	0	9.00E-16	86	0	chr1	-	116771726	49	1	0	0	0	0	1	LOC107967754	LOC107967754	LOC107967754		diff	diff	diff	0	0
cg11649795	1	0	NC_006478.4	109762070	109762119	96	50	2	0	1.00E-14	82.4	0	chr11	+	109762070	48	2	0	0	0	0	2	C11H11orf87	C11H11orf87	C11H11orf87	C11orf87	diff	diff	diff	0	0
cg11649821	1	0	NC_006468.4	1082222	1082274	90.57	53	2	1	2.00E-11	71.6	0	chr1	+	1082274	48	5	0	0	0	0	5	TMEM52	TMEM52	TMEM52		diff	diff	diff	0	0
cg11649825	1	0	NC_006487.4	37684116	37684067	100	50	0	0	2.00E-17	91.5	0	chr20	-	37684116	50	0	0	0	0	0	0	AAR2	AAR2	AAR2	C20orf4	diff	diff	diff	0	0
cg11649846	1	0	NC_006474.4	139796533	139796484	94	50	3	0	5.00E-13	77	0	chr7	-	139796533	47	3	0	0	0	0	3	STRA8	STRA8	STRA8	STRA8	match	match	match	0	0
cg11649969	1	0	NC_006468.4	159513884	159513933	98	50	1	0	9.00E-16	86	0	chr1	+	159513884	49	1	0	0	0	0	1	LOC741592	LOC741592	LOC741592		diff	diff	diff	0	0
cg11649981	1	0	NC_006472.4	175405721	175405672	98	50	1	0	9.00E-16	86	0	chr5	-	175405672	49	1	0	0	0	0	1	MSX2	MSX2	MSX2		diff	diff	diff	0	0
cg11650000	1	0	NC_006485.4	52765489	52765440	100	50	0	0	2.00E-17	91.5	0	chr18	-	52765440	50	0	0	0	0	0	0	TCF4	TCF4	TCF4	TCF4	match	match	match	0	0
cg11650037	1	0	NC_006472.4	173679709	173679660	100	50	0	0	2.00E-17	91.5	0	chr5	-	173679709	50	0	0	0	0	0	0	CREBRF	CREBRF	CREBRF	C5orf41	diff	diff	diff	0	0
cg11650039	1	0	NC_006491.4	15401465	15401416	100	50	0	0	2.00E-17	91.5	0	chrX	-	15401465	50	0	0	0	0	0	0	BMX	BMX	BMX	BMX	match	match	match	0	0
cg11650102	1	0	NC_006484.4	2422573	2422622	100	50	0	0	2.00E-17	91.5	0	chr17	+	2422622	50	0	0	0	0	0	0	MNT	MNT	MNT	SGSM2	diff	diff	diff	0	0
cg11650135	1	0	NC_006479.4	120504079	120504128	100	50	0	0	2.00E-17	91.5	0	chr12	+	120504128	50	0	0	0	0	0	0	NOS1	NOS1	NOS1	NOS1	match	match	match	0	0
cg11650164	1	0	NC_006468.4	94292641	94292592	100	50	0	0	2.00E-17	91.5	0	chr1	-	94292592	50	0	0	0	0	0	0	BCAR3	BCAR3	BCAR3		diff	diff	diff	0	0
cg11650218	1	0	NC_006479.4	68272957	68273006	100	50	0	0	2.00E-17	91.5	0	chr12	+	68272957	50	0	0	0	0	0	0	ETNK1	ETNK1	ETNK1	ETNK1	match	match	match	0	0
cg11650235	1	0	NC_006469.4	86436698	86436649	100	50	0	0	2.00E-17	91.5	0	chr2A	-	86436698	50	0	0	0	0	0	0	LOC107973531	LOC107973531	LOC107973531	DNAH6	diff	diff	diff	0	0
cg11650287	1	0	NC_006473.4	155154734	155154685	100	50	0	0	2.00E-17	91.5	0	chr6	-	155154734	50	0	0	0	0	0	0	LOC104007047	LOC104007047	LOC104007047	MTHFD1L	diff	diff	diff	0	0
cg11650298	1	0	NC_006480.4	29014024	29014073	100	50	0	0	2.00E-17	91.5	0	chr13	+	29014073	50	0	0	0	0	0	0	LOC107967901	LOC107967901	LOC107967901		diff	diff	diff	0	0
cg11650408	1	0	NC_006485.4	44727354	44727305	100	50	0	0	2.00E-17	91.5	0	chr18	-	44727305	50	0	0	0	0	0	0	LOC740344	LOC740344	LOC740344		diff	diff	diff	0	0
cg11650416	1	0	NC_006470.4	43970882	43970833	100	50	0	0	2.00E-17	91.5	0	chr2B	-	43970833	50	0	0	0	0	0	0	LOC107973798	LOC107973798	LOC107973798	GALNT13	diff	diff	diff	0	0
cg11650460	1	0	NC_006479.4	123329415	123329464	100	50	0	0	2.00E-17	91.5	0	chr12	+	123329464	50	0	0	0	0	0	0	RAB35	RAB35	RAB35	RAB35	match	match	match	0	0
cg11650479	1	0	NC_006477.4	61808473	61808522	100	50	0	0	2.00E-17	91.5	0	chr10	+	61808522	50	0	0	0	0	0	0	LOC104008184	LOC104008184	LOC104008184	RHOBTB1	diff	diff	diff	0	0
cg11650552	1	0	NC_006484.4	22249004	22249053	100	50	0	0	2.00E-17	91.5	0	chr17	+	22249053	50	0	0	0	0	0	0	LIG3	LIG3	LIG3	LIG3	match	match	match	0	0
cg11650585	1	0	NC_006483.4	75260257	75260306	100	50	0	0	2.00E-17	91.5	0	chr16	+	75260257	50	0	0	0	0	0	0	SLC38A8	SLC38A8	SLC38A8	MBTPS1	diff	diff	diff	0	0
cg11650648	1	0	NC_006484.4	46809424	46809473	98	50	1	0	9.00E-16	86	0	chr17	+	46809473	49	1	0	0	0	0	1	GLP2R	GLP2R	GLP2R	GLP2R	match	match	match	0	0
cg11650680	1	0	NC_006473.4	42835219	42835170	98	50	1	0	9.00E-16	86	0	chr6	-	42835170	49	1	0	0	0	0	1	TRERF1	TRERF1	TRERF1	TRERF1	match	match	match	0	0
cg11650704	1	0	NC_006468.4	132676669	132676620	98	50	1	0	9.00E-16	86	0	chr1	-	132676669	49	1	0	0	0	0	1	CHRNB2	CHRNB2	CHRNB2	ADAR	diff	diff	diff	0	0
cg11650763	1	0	NC_006472.4	21926006	21925957	98	50	1	0	9.00E-16	86	0	chr5	-	21925957	49	1	0	0	0	0	1	NR2F1	NR2F1	NR2F1		diff	diff	diff	0	0
cg11650864	1	0	NC_006472.4	58578661	58578612	100	50	0	0	2.00E-17	91.5	0	chr5	-	58578612	50	0	0	0	0	0	0	IL6ST	IL6ST	IL6ST		diff	diff	diff	0	0
cg11650874	1	0	NC_006478.4	861982	862031	100	50	0	0	2.00E-17	91.5	0	chr11	+	862031	50	0	0	0	0	0	0	CHID1	CHID1	CHID1	CHID1	match	match	match	0	0
cg11650891	1	0	NC_006490.4	47567983	47568032	94	50	3	0	5.00E-13	77	0	chr3	+	47567983	47	3	0	0	0	0	3	LRRC2	LRRC2	LRRC2	LRRC2	match	match	match	0	0
cg11650913	1	0	NC_006478.4	46517209	46517258	100	50	0	0	2.00E-17	91.5	0	chr11	+	46517258	50	0	0	0	0	0	0	DGKZ	DGKZ	DGKZ	CREB3L1	diff	diff	diff	0	0
cg11650925	1	0	NC_006468.4	68041045	68040996	100	50	0	0	2.00E-17	91.5	0	chr1	-	68040996	50	0	0	0	0	0	0	DIRAS3	DIRAS3	DIRAS3		diff	diff	diff	0	0
cg11650926	1	0	NC_006472.4	5722520	5722471	94	50	3	0	5.00E-13	77	0	chr5	-	5722520	47	3	0	0	0	0	3	ICE1	ICE1	ICE1		diff	diff	diff	0	0
cg11650974	1	0	NC_006468.4	14969319	14969270	100	50	0	0	2.00E-17	91.5	0	chr1	-	14969319	50	0	0	0	0	0	0	LOC456466	LOC456466	LOC456466	UQCRHL	diff	diff	diff	0	0
cg11650987	1	0	NC_006479.4	10567366	10567317	100	50	0	0	2.00E-17	91.5	0	chr12	-	10567317	50	0	0	0	0	0	0	CLEC7A	CLEC7A	CLEC7A	CLEC7A	match	match	match	0	0
cg11651022	1	0	NC_006472.4	71274199	71274150	98	50	1	0	9.00E-16	86	0	chr5	-	71274150	49	1	0	0	0	0	1	LOC737401	LOC737401	LOC737401		diff	diff	diff	0	0
cg11651066	1	0	NC_006472.4	150669722	150669673	98	50	1	0	9.00E-16	86	0	chr5	-	150669722	49	1	0	0	0	0	1	RPS14	RPS14	RPS14		diff	diff	diff	0	0
cg11651134	1	0	NC_006482.4	58000921	58000970	100	50	0	0	2.00E-17	91.5	0	chr15	+	58000921	50	0	0	0	0	0	0	LOC100613377	LOC100613377	LOC100613377		diff	diff	diff	0	0
cg11651174	1	0	NC_006488.4	28151707	28151754	100	48	0	0	3.00E-16	87.8	0	chr21	+	28151707	48	0	0	0	0	0	0	LOC107970202	LOC107970202	LOC107970202		diff	diff	diff	0	0
cg11651209	1	0	NC_006479.4	136425876	136425925	98	50	1	0	9.00E-16	86	0	chr12	+	136425876	49	1	0	0	0	0	1	LRCOL1	LRCOL1	LRCOL1		diff	diff	diff	0	0
cg11651220	1	0	NC_006468.4	19204750	19204799	98	50	1	0	9.00E-16	86	0	chr1	+	19204799	49	1	0	0	0	0	1	PLA2G2C	PLA2G2C	PLA2G2C	UBXN10	diff	diff	diff	0	0
cg11651237	1	0	NC_006482.4	8028997	8028948	98	50	1	0	9.00E-16	86	0	chr15	-	8028948	49	1	0	0	0	0	1	GABRG3	GABRG3	GABRG3	GABRG3	match	match	match	0	0
cg11651274	1	0	NC_006468.4	178909695	178909646	100	50	0	0	2.00E-17	91.5	0	chr1	-	178909695	50	0	0	0	0	0	0	NR5A2	NR5A2	NR5A2	NR5A2	match	match	match	0	0
cg11651430	1	0	NC_006480.4	14604214	14604263	98	50	1	0	9.00E-16	86	0	chr13	+	14604263	49	1	0	0	0	0	1	UBL3	UBL3	UBL3	UBL3	match	match	match	0	0
cg11651443	1	0	NC_006477.4	29242603	29242652	100	50	0	0	2.00E-17	91.5	0	chr10	+	29242603	50	0	0	0	0	0	0	MPP7	MPP7	MPP7	MIR8086	diff	diff	diff	0	0
cg11651446	1	0	NC_006468.4	23302794	23302745	100	50	0	0	2.00E-17	91.5	0	chr1	-	23302745	50	0	0	0	0	0	0	MYOM3	MYOM3	MYOM3	IL22RA1	diff	diff	diff	0	0
cg11651473	1	0	NC_006485.4	78144222	78144173	100	50	0	0	2.00E-17	91.5	0	chr18	-	78144222	50	0	0	0	0	0	0	LOC747367	LOC747367	LOC747367	PARD6G	diff	diff	diff	0	0
cg11651500	1	0	NC_006479.4	3658827	3658778	100	50	0	0	2.00E-17	91.5	0	chr12	-	3658778	50	0	0	0	0	0	0	LOC107967408	LOC107967408	LOC107967408	PRMT8	diff	diff	diff	0	0
cg11651507	1	0	NC_006483.4	61666121	61666072	100	50	0	0	2.00E-17	91.5	0	chr16	-	61666072	50	0	0	0	0	0	0	LOC107968885	LOC107968885	LOC107968885	VAC14-AS1;VAC14	diff	diff	diff	0	0
cg11651535	1	0	NC_006473.4	170901360	170901409	96	50	2	0	1.00E-14	82.4	0	chr6	+	170901409	48	2	0	0	0	0	2	MPC1	MPC1	MPC1	BRP44L	diff	diff	diff	0	0
cg11651569	1	0	NC_006485.4	62458577	62458626	98	50	1	0	9.00E-16	86	0	chr18	+	62458626	49	1	0	0	0	0	1	LOC107969519	LOC107969519	LOC107969519		diff	diff	diff	0	0
cg11651574	1	0	NC_006472.4	10427465	10427416	100	50	0	0	2.00E-17	91.5	0	chr5	-	10427416	50	0	0	0	0	0	0	LOC107974622	LOC107974622	LOC107974622		diff	diff	diff	0	0
cg11651614	1	0	NC_006468.4	206820161	206820210	96	50	2	0	1.00E-14	82.4	0	chr1	+	206820161	48	2	0	0	0	0	2	LOC104004769	LOC104004769	LOC104004769		diff	diff	diff	0	0
cg11651642	1	0	NC_006483.4	64264936	64264887	100	50	0	0	2.00E-17	91.5	0	chr16	-	64264936	50	0	0	0	0	0	0	LOC104002673	LOC104002673	LOC104002673		diff	diff	diff	0	0
cg11651717	1	0	NC_006484.4	68752172	68752221	98	50	1	0	9.00E-16	86	0	chr17	+	68752221	49	1	0	0	0	0	1	ABCA5	ABCA5	ABCA5	ABCA5	match	match	match	0	0
cg11651756	1	0	NC_006468.4	86034525	86034574	96	50	2	0	1.00E-14	82.4	0	chr1	+	86034525	48	2	0	0	0	0	2	CYR61	CYR61	CYR61		diff	diff	diff	0	0
cg11651785	1	0	NC_006475.4	38149580	38149531	100	50	0	0	2.00E-17	91.5	0	chr8	-	38149580	50	0	0	0	0	0	0	LETM2	LETM2	LETM2	LETM2	match	match	match	0	0
cg11651790	1	0	NC_006490.4	69089240	69089191	98	50	1	0	9.00E-16	86	0	chr3	-	69089191	49	1	0	0	0	0	1	SUCLG2	SUCLG2	SUCLG2	SUCLG2-AS1	diff	diff	diff	0	0
cg11651896	1	0	NC_006487.4	4449784	4449833	100	50	0	0	2.00E-17	91.5	0	chr20	+	4449784	50	0	0	0	0	0	0	LOC458075	LOC458075	LOC458075		diff	diff	diff	0	0
cg11651904	1	0	NC_006468.4	27823654	27823703	100	50	0	0	2.00E-17	91.5	0	chr1	+	27823703	50	0	0	0	0	0	0	LOC104006986	LOC104006986	LOC104006986	TAF12	diff	diff	diff	0	0
cg11651932	1	0	NC_006475.4	1388459	1388508	100	50	0	0	2.00E-17	91.5	0	chr8	+	1388508	50	0	0	0	0	0	0	LOC107976538	LOC107976538	LOC107976538		diff	diff	diff	0	0
cg11651936	1	0	NC_006470.4	7135496	7135545	100	50	0	0	2.00E-17	91.5	0	chr2B	+	7135496	50	0	0	0	0	0	0	GLI2	GLI2	GLI2		diff	diff	diff	0	0
cg11651938	1	0	NC_006476.4	36433782	36433831	100	50	0	0	2.00E-17	91.5	0	chr9	+	36433831	50	0	0	0	0	0	0	MIR4667	MIR4667	MIR4667	TESK1	diff	diff	diff	0	0
cg11651961	1	0	NC_006469.4	55183636	55183587	100	50	0	0	2.00E-17	91.5	0	chr2A	-	55183587	50	0	0	0	0	0	0	PSME4	PSME4	PSME4	PSME4	match	match	match	0	0
cg11652026	1	0	NC_006469.4	109857383	109857334	98	50	1	0	9.00E-16	86	0	chr2A	-	109857334	49	1	0	0	0	0	1	LOC459380	LOC459380	LOC459380		diff	diff	diff	1	0
cg11652085	1	0	NC_006490.4	36418066	36418017	98	50	1	0	9.00E-16	86	0	chr3	-	36418017	49	1	0	0	0	0	1	LOC107970602	LOC107970602	LOC107970602	ARPP21	diff	diff	diff	0	0
cg11652095	1	0	NC_006488.4	24051230	24051279	98	50	1	0	9.00E-16	86	0	chr21	+	24051230	49	1	0	0	0	0	1	LOC104001486	LOC104001486	LOC104001486		diff	diff	diff	0	0
cg11652182	1	0	NC_006478.4	2537921	2537872	100	50	0	0	2.00E-17	91.5	0	chr11	-	2537921	50	0	0	0	0	0	0	KCNQ1	KCNQ1	KCNQ1	KCNQ1	match	match	match	0	0
cg11652252	1	0	NC_006472.4	37957308	37957357	98	50	1	0	9.00E-16	86	0	chr5	+	37957357	49	1	0	0	0	0	1	LOC101057446	LOC101057446	LOC101057446		diff	diff	diff	0	0
cg11652343	1	0	NC_006476.4	71894424	71894474	98.04	51	0	1	3.00E-15	84.2	0	chr9	+	71894424	50	1	0	0	0	0	1	MIRLET7A-1	MIRLET7A-1	MIRLET7A-1		diff	diff	diff	0	0
cg11652360	1	0	NC_006473.4	33517614	33517663	100	50	0	0	2.00E-17	91.5	0	chr6	+	33517663	50	0	0	0	0	0	0	COL11A2	COL11A2	COL11A2	COL11A2	match	match	match	0	0
cg11652389	1	0	NC_006486.4	35539809	35539858	98	50	1	0	9.00E-16	86	0	chr19	+	35539809	49	1	0	0	0	0	1	CHST8	CHST8	CHST8	CHST8	match	match	match	0	0
cg11652448	1	0	NC_006483.4	30264171	30264122	100	50	0	0	2.00E-17	91.5	0	chr16	-	30264122	50	0	0	0	0	0	0	ITGAX	ITGAX	ITGAX	ITGAX	match	match	match	0	0
cg11652496	1	0	NC_006482.4	58082197	58082246	100	50	0	0	2.00E-17	91.5	0	chr15	+	58082246	50	0	0	0	0	0	0	LOC107968386	LOC107968386	LOC107968386	PSTPIP1	diff	diff	diff	0	0
cg11652564	1	0	NC_006490.4	147096844	147096795	98	50	1	0	9.00E-16	86	0	chr3	-	147096844	49	1	0	0	0	0	1	LOC107970798	LOC107970798	LOC107970798	SLC9A9	diff	diff	diff	0	0
cg11652597	1	0	NC_006487.4	51663201	51663250	100	50	0	0	2.00E-17	91.5	0	chr20	+	51663250	50	0	0	0	0	0	0	SPATA2	SPATA2	SPATA2	SPATA2	match	match	match	0	0
cg11652668	1	0	NC_006485.4	4783761	4783712	100	50	0	0	2.00E-17	91.5	0	chr18	-	4783712	50	0	0	0	0	0	0	LOC748257	LOC748257	LOC748257		diff	diff	diff	0	0
cg11652686	1	0	NC_006472.4	20727506	20727457	96	50	2	0	1.00E-14	82.4	0	chr5	-	20727506	48	2	0	0	0	0	2	KIAA0825	KIAA0825	KIAA0825	MCTP1	diff	diff	diff	0	0
cg11652691	1	0	NC_006471.4	157128581	157128630	100	50	0	0	2.00E-17	91.5	0	chr4	+	157128581	50	0	0	0	0	0	0	LOC107974029	LOC107974029	LOC107974029	TRIM2	diff	diff	diff	0	0
cg11652765	1	0	NC_006473.4	121984309	121984358	100	50	0	0	2.00E-17	91.5	0	chr6	+	121984358	50	0	0	0	0	0	0	LOC107975265	LOC107975265	LOC107975265	SLC35F1	diff	diff	diff	0	0
cg11652870	1	0	NC_006470.4	98398895	98398944	100	50	0	0	2.00E-17	91.5	0	chr2B	+	98398944	50	0	0	0	0	0	0	LOC107973729	LOC107973729	LOC107973729		diff	diff	diff	0	0
cg11652947	1	0	NC_006484.4	82474036	82473987	98	50	1	0	9.00E-16	86	0	chr17	-	82474036	49	1	0	0	0	0	1	WDR45B	WDR45B	WDR45B	WDR45L	diff	diff	diff	0	0
cg11652982	1	0	NC_006477.4	763474	763527	90.74	54	1	1	2.00E-12	75.2	0	chr10	+	763474	49	5	0	0	0	0	5	LOC104008074	LOC104008074	LOC104008074		diff	diff	diff	0	0
cg11653000	1	0	NC_006473.4	44449197	44449149	100	49	0	0	7.00E-17	89.7	0	chr6	-	44449197	49	0	0	0	0	0	0	LOC107975284	LOC107975284	LOC107975284		diff	diff	diff	0	0
cg11653071	1	0	NC_006487.4	17935452	17935501	98	50	1	0	9.00E-16	86	0	chr20	+	17935501	49	1	0	0	0	0	1	SNX5	SNX5	SNX5	SNX5;C20orf72	match	match	match	0	0
cg11653078	1	0	NC_006468.4	109602959	109602910	98	50	1	0	9.00E-16	86	0	chr1	-	109602959	49	1	0	0	0	0	1	LOC740934	LOC740934	LOC740934	SCARNA2	diff	diff	diff	0	0
cg11653107	1	0	NC_006479.4	7044370	7044321	100	50	0	0	2.00E-17	91.5	0	chr12	-	7044370	50	0	0	0	0	0	0	PIANP	PIANP	PIANP	COPS7A	diff	diff	diff	0	0
cg11653115	1	0	NC_006490.4	5097203	5097252	100	50	0	0	2.00E-17	91.5	0	chr3	+	5097203	50	0	0	0	0	0	0	BHLHE40	BHLHE40	BHLHE40		diff	diff	diff	0	0
cg11653127	1	0	NC_006479.4	124657457	124657408	100	50	0	0	2.00E-17	91.5	0	chr12	-	124657457	50	0	0	0	0	0	0	ANAPC5	ANAPC5	ANAPC5		diff	diff	diff	0	0
cg11653134	1	0	NC_006469.4	67963646	67963597	100	50	0	0	2.00E-17	91.5	0	chr2A	-	67963646	50	0	0	0	0	0	0	LOC104005001	LOC104005001	LOC104005001		diff	diff	diff	0	0
cg11653176	1	0	NC_006484.4	49462745	49462696	100	50	0	0	2.00E-17	91.5	0	chr17	-	49462696	50	0	0	0	0	0	0	XYLT2	XYLT2	XYLT2		diff	diff	diff	0	0
cg11653233	1	0	NC_006484.4	14882081	14882032	100	50	0	0	2.00E-17	91.5	0	chr17	-	14882081	50	0	0	0	0	0	0	CNTNAP1	CNTNAP1	CNTNAP1	CCR10;CNTNAP1	match	match	match	0	0
cg11653266	1	0	NC_006484.4	75464105	75464056	100	50	0	0	2.00E-17	91.5	0	chr17	-	75464056	50	0	0	0	0	0	0	MRPL38	MRPL38	MRPL38	MRPL38	match	match	match	0	0
cg11653271	1	0	NC_006483.4	27468	27517	94	50	3	0	5.00E-13	77	0	chr16	+	27468	47	3	0	0	0	0	3	POLR3K	POLR3K	POLR3K	SNRNP25;POLR3K	match	match	match	0	0
cg11653314	1	0	NC_006491.4	20320975	20321024	100	50	0	0	2.00E-17	91.5	0	chrX	+	20320975	50	0	0	0	0	0	0	RPS6KA3	RPS6KA3	RPS6KA3	RPS6KA3	match	match	match	0	0
cg11653377	1	0	NC_006479.4	14255528	14255479	100	50	0	0	2.00E-17	91.5	0	chr12	-	14255479	50	0	0	0	0	0	0	LOC107967468	LOC107967468	LOC107967468	GRIN2B	diff	diff	diff	0	0
cg11653406	1	0	NC_006468.4	39306747	39306796	98	50	1	0	9.00E-16	86	0	chr1	+	39306796	49	1	0	0	0	0	1	MYCL	MYCL	MYCL	MYCL1	diff	diff	diff	0	0
cg11653410	1	0	NC_006468.4	146598535	146598584	98	50	1	0	9.00E-16	86	0	chr1	+	146598584	49	1	0	0	0	0	1	LOC107969185	LOC107969185	LOC107969185		diff	diff	diff	0	0
cg11653466	1	0	NC_006475.4	38298458	38298507	100	50	0	0	2.00E-17	91.5	0	chr8	+	38298507	50	0	0	0	0	0	0	C8H8orf86	C8H8orf86	C8H8orf86	C8orf86	diff	diff	diff	0	0
cg11653516	1	0	NC_006473.4	172882791	172882742	98	50	1	0	9.00E-16	86	0	chr6	-	172882742	49	1	0	0	0	0	1	LOC107975405	LOC107975405	LOC107975405		diff	diff	diff	0	0
cg11653519	1	0	NC_006477.4	125331349	125331300	96	50	2	0	1.00E-14	82.4	0	chr10	-	125331300	48	2	0	0	0	0	2	LOC107966861	LOC107966861	LOC107966861		diff	diff	diff	0	0
cg11653645	1	0	NC_006481.4	84732245	84732196	100	50	0	0	2.00E-17	91.5	0	chr14	-	84732196	50	0	0	0	0	0	0	CCNK	CCNK	CCNK	CCDC85C	diff	diff	diff	0	0
cg11653725	1	0	NC_006471.4	131026489	131026538	100	50	0	0	2.00E-17	91.5	0	chr4	+	131026489	50	0	0	0	0	0	0	MFSD8	MFSD8	MFSD8	C4orf29	diff	diff	diff	0	0
cg11653758	1	0	NC_006486.4	419454	419503	98	50	1	0	9.00E-16	86	0	chr19	+	419503	49	1	0	0	0	0	1	TPGS1	TPGS1	TPGS1	C19orf20	diff	diff	diff	0	0
cg11653771	1	0	NC_006491.4	48538197	48538246	100	50	0	0	2.00E-17	91.5	0	chrX	+	48538197	50	0	0	0	0	0	0	SLC38A5	SLC38A5	SLC38A5	SLC38A5	match	match	match	0	0
cg11653789	1	0	NC_006481.4	41594169	41594218	100	50	0	0	2.00E-17	91.5	0	chr14	+	41594169	50	0	0	0	0	0	0	LOC104002047	LOC104002047	LOC104002047	NAA30	diff	diff	diff	0	0
cg11653807	1	0	NC_006486.4	46822342	46822293	98	50	1	0	9.00E-16	86	0	chr19	-	46822342	49	1	0	1	1	1	0	BCL3	BCL3	BCL3		diff	diff	diff	0	0
cg11653862	1	0	NC_006487.4	65064225	65064176	98	50	1	0	9.00E-16	86	0	chr20	-	65064176	49	1	0	0	0	0	1	DIDO1	DIDO1	DIDO1	DIDO1	match	match	match	0	0
cg11653864	1	0	NC_006491.4	47862512	47862561	100	50	0	0	2.00E-17	91.5	0	chrX	+	47862561	50	0	0	0	0	0	0	ELK1	ELK1	ELK1	ELK1	match	match	match	0	0
cg11653912	1	0	NC_006468.4	24023789	24023740	98	50	1	0	9.00E-16	86	0	chr1	-	24023789	49	1	0	0	0	0	1	CLIC4	CLIC4	CLIC4	CLIC4	match	match	match	0	0
cg11653936	1	0	NC_006476.4	27909665	27909616	96	50	2	0	1.00E-14	82.4	0	chr9	-	27909665	48	2	0	0	0	0	2	LOC104007836	LOC104007836	LOC104007836	LINC00032	diff	diff	diff	0	0
cg11653944	1	0	NC_006486.4	59933128	59933177	94	50	3	0	5.00E-13	77	0	chr19	+	59933177	47	3	0	0	0	0	3	LOC100613009	ZNF547	LOC100613009;ZNF547	ZNF547;TRAPPC2P1	diff	match	match	0	0
cg11653948	1	0	NC_006478.4	2410921	2410970	100	50	0	0	2.00E-17	91.5	0	chr11	+	2410970	50	0	0	0	0	0	0	TSSC4	TSSC4	TSSC4		diff	diff	diff	0	0
cg11653966	1	0	NC_006474.4	23477721	23477770	100	50	0	0	2.00E-17	91.5	0	chr7	+	23477721	50	0	0	0	0	0	0	NPY	NPY	NPY	NPY	match	match	match	0	0
cg11654006	1	0	NC_006468.4	5521418	5521467	100	50	0	0	2.00E-17	91.5	0	chr1	+	5521418	50	0	0	0	0	0	0	GPR153	GPR153	GPR153	ACOT7	diff	diff	diff	0	0
cg11654011	1	0	NC_006486.4	44549375	44549424	100	50	0	0	2.00E-17	91.5	0	chr19	+	44549424	50	0	0	0	0	0	0	CEACAM8	CEACAM8	CEACAM8	CEACAM8	match	match	match	0	0
cg11654024	1	0	NC_006468.4	85185964	85186013	98	50	1	0	9.00E-16	86	0	chr1	+	85186013	49	1	0	0	0	0	1	LOC107967159	LOC107967159	LOC107967159		diff	diff	diff	0	0
cg11654037	1	0	NC_006486.4	1978876	1978925	98	50	1	0	9.00E-16	86	0	chr19	+	1978876	49	1	0	0	0	0	1	LOC100614472	LOC100614472	LOC100614472	C19orf34;CSNK1G2	diff	diff	diff	0	0
cg11654118	1	0	NC_006478.4	1911325	1911276	100	50	0	0	2.00E-17	91.5	0	chr11	-	1911276	50	0	0	0	0	0	0	TNNT3	TNNT3	TNNT3	TNNT3	match	match	match	0	0
cg11654142	1	0	NC_006487.4	48455544	48455495	100	50	0	0	2.00E-17	91.5	0	chr20	-	48455544	50	0	0	0	0	0	0	SLC2A10	SLC2A10	SLC2A10		diff	diff	diff	0	0
cg11654148	1	0	NC_006489.4	8039999	8039950	100	50	0	0	2.00E-17	91.5	0	chr22	-	8039950	50	0	0	0	0	0	0	CCDC116	CCDC116	CCDC116	YDJC	diff	diff	diff	0	0
cg11654179	1	0	NC_006479.4	32212039	32211990	100	50	0	0	2.00E-17	91.5	0	chr12	-	32212039	50	0	0	0	0	0	0	DTX3	DTX3	DTX3	DTX3	match	match	match	0	0
cg11654255	1	0	NC_006474.4	54209838	54209789	100	50	0	0	2.00E-17	91.5	0	chr7	-	54209838	50	0	0	0	0	0	0	SEC61G	SEC61G	SEC61G	LOC100996654	diff	diff	diff	0	0
cg11654281	1	0	NC_006490.4	127963808	127963759	100	50	0	0	2.00E-17	91.5	0	chr3	-	127963759	50	0	0	0	0	0	0	UMPS	UMPS	UMPS	UMPS	match	match	match	0	0
cg11654325	1	0	NC_006470.4	133082744	133082793	98	50	1	0	9.00E-16	86	0	chr2B	+	133082793	49	1	0	0	0	0	1	RTP5	RTP5	RTP5	C2orf85	diff	diff	diff	0	0
cg11654333	1	0	NC_006471.4	59616207	59616158	100	50	0	0	2.00E-17	91.5	0	chr4	-	59616158	50	0	0	0	0	0	0	DCK	DCK	DCK	DCK	match	match	match	0	0
cg11654411	1	0	NC_006487.4	19800486	19800437	100	50	0	0	2.00E-17	91.5	0	chr20	-	19800437	50	0	0	0	0	0	0	LOC107969872	LOC107969872	LOC107969872		diff	diff	diff	0	0
cg11654413	1	0	NC_006487.4	1813281	1813325	97.78	45	1	0	5.00E-13	77	0	chr20	+	1813281	44	1	0	0	0	0	1	LOC107969908	LOC107969908	LOC107969908		diff	diff	diff	0	0
cg11654490	1	0	NC_006477.4	102179882	102179833	98	50	1	0	9.00E-16	86	0	chr10	-	102179833	49	1	0	0	0	0	1	PAX2	PAX2	PAX2	PAX2	match	match	match	0	0
cg11654517	1	0	NC_006491.4	136588417	136588466	100	50	0	0	2.00E-17	91.5	0	chrX	+	136588466	50	0	0	0	0	0	0	ARHGEF6	ARHGEF6	ARHGEF6	ARHGEF6	match	match	match	0	0
cg11654530	1	0	NC_006487.4	42463846	42463797	100	50	0	0	2.00E-17	91.5	0	chr20	-	42463846	50	0	0	0	0	0	0	LOC107970025	LOC107970025	LOC107970025		diff	diff	diff	0	0
cg11654553	1	0	NC_006480.4	6254199	6254150	98	50	1	0	9.00E-16	86	0	chr13	-	6254199	49	1	0	0	0	0	1	FGF9	FGF9	FGF9	FGF9	match	match	match	0	0
cg11654592	1	0	NC_006476.4	103931210	103931161	98	50	1	0	9.00E-16	86	0	chr9	-	103931161	49	1	0	0	0	0	1	PBX3	PBX3	PBX3	PBX3	match	match	match	0	0
cg11654620	1	0	NC_006489.4	37555462	37555511	100	50	0	0	2.00E-17	91.5	0	chr22	+	37555462	50	0	0	0	0	0	0	TYMP	TYMP	TYMP	TYMP;ODF3B	match	match	match	0	0
cg11654662	1	0	NC_006484.4	39249588	39249539	100	50	0	0	2.00E-17	91.5	0	chr17	-	39249588	50	0	0	0	0	0	0	SHMT1	SHMT1	SHMT1	SHMT1	match	match	match	0	0
cg11654694	1	0	NC_006483.4	14769347	14769396	98	50	1	0	9.00E-16	86	0	chr16	+	14769347	49	1	0	0	0	0	1	LOC740499	LOC740499	LOC740499		diff	diff	diff	0	0
cg11654769	1	0	NC_006472.4	149034169	149034120	100	50	0	0	2.00E-17	91.5	0	chr5	-	149034169	50	0	0	0	0	0	0	ADRB2	ADRB2	ADRB2	ADRB2	match	match	match	0	0
cg11654794	1	0	NC_006482.4	51797006	51796957	100	50	0	0	2.00E-17	91.5	0	chr15	-	51797006	50	0	0	0	0	0	0	LOC101059589	LOC101059589	LOC101059589		diff	diff	diff	0	0
cg11654813	1	0	NC_006468.4	27952543	27952592	100	50	0	0	2.00E-17	91.5	0	chr1	+	27952543	50	0	0	0	0	0	0	OPRD1	OPRD1	OPRD1		diff	diff	diff	0	0
cg11654900	1	0	NC_006468.4	50583170	50583121	100	50	0	0	2.00E-17	91.5	0	chr1	-	50583170	50	0	0	0	0	0	0	CDKN2C	CDKN2C	CDKN2C		diff	diff	diff	0	0
cg11654904	1	0	NC_006468.4	39893953	39893904	100	50	0	0	2.00E-17	91.5	0	chr1	-	39893904	50	0	0	0	0	0	0	LOC107976461	LOC107976461	LOC107976461	ZNF642	diff	diff	diff	0	0
cg11654922	1	0	NC_006486.4	4836227	4836178	100	50	0	0	2.00E-17	91.5	0	chr19	-	4836227	50	0	0	0	0	0	0	TNFAIP8L1	TNFAIP8L1	TNFAIP8L1	TNFAIP8L1	match	match	match	0	0
cg11654930	1	0	NC_006474.4	142856505	142856456	100	50	0	0	2.00E-17	91.5	0	chr7	-	142856505	50	0	0	0	0	0	0	LOC104007414	LOC104007414	LOC104007414		diff	diff	diff	0	0
cg11655003	1	0	NC_006479.4	59790115	59790066	100	50	0	0	2.00E-17	91.5	0	chr12	-	59790115	50	0	0	0	0	0	0	TSPAN11	TSPAN11	TSPAN11	TSPAN11	match	match	match	0	0
cg11655017	1	0	NC_006469.4	11819611	11819660	98	50	1	0	9.00E-16	86	0	chr2A	+	11819660	49	1	0	0	0	0	1	NTSR2	NTSR2	NTSR2	NTSR2	match	match	match	0	0
cg11655033	1	0	NC_006475.4	103574784	103574833	100	50	0	0	2.00E-17	91.5	0	chr8	+	103574784	50	0	0	0	0	0	0	LOC104007707	LOC104007707	LOC104007707		diff	diff	diff	0	0
cg11655138	1	0	NC_006472.4	106883203	106883252	100	50	0	0	2.00E-17	91.5	0	chr5	+	106883252	50	0	0	0	0	0	0	LOC107974795	LOC107974795	LOC107974795	EFNA5	diff	diff	diff	0	0
cg11655243	1	0	NC_006472.4	141438351	141438400	96	50	2	0	1.00E-14	82.4	0	chr5	+	141438351	48	2	0	0	0	0	2	PCDHGB5	PCDHGB5	PCDHGB5	PCDHGA4;PCDHGB5;PCDHGA6;PCDHGA1;PCDHGA8;PCDHGA5;PCDHGB1;PCDHGB4;PCDHGA3;PCDHGA2;PCDHGA7;PCDHGB2;PCDHGB3	match	match	match	0	0
cg11655389	1	0	NC_006468.4	111482770	111482720	98.04	51	0	1	3.00E-15	84.2	0	chr1	-	111482770	50	1	0	0	0	0	1	TRNAH-GUG	TRNAH-GUG	TRNAH-GUG		diff	diff	diff	0	0
cg11655390	1	0	NC_006470.4	87884346	87884395	100	50	0	0	2.00E-17	91.5	0	chr2B	+	87884346	50	0	0	0	0	0	0	ANKRD44	ANKRD44	ANKRD44		diff	diff	diff	0	0
cg11655394	1	0	NC_006478.4	66953953	66954002	100	50	0	0	2.00E-17	91.5	0	chr11	+	66953953	50	0	0	0	0	0	0	LRFN4	LRFN4	LRFN4	PC	diff	diff	diff	0	0
cg11655407	1	0	NC_006485.4	60622000	60621950	98.04	51	0	1	3.00E-15	84.2	0	chr18	-	60622000	50	1	0	0	0	0	1	BCL2	BCL2	BCL2	BCL2	match	match	match	0	0
cg11655410	1	0	NC_006474.4	82029833	82029784	100	50	0	0	2.00E-17	91.5	0	chr7	-	82029833	50	0	0	0	0	0	0	LOC104007345	LOC104007345	LOC104007345	MAGI2	diff	diff	diff	0	0
cg11655418	1	0	NC_006473.4	34744507	34744458	100	50	0	0	2.00E-17	91.5	0	chr6	-	34744458	50	0	0	0	0	0	0	RPS10	RPS10	RPS10	RPS10	match	match	match	0	0
cg11655449	1	0	NC_006479.4	84944002	84944051	98	50	1	0	9.00E-16	86	0	chr12	+	84944002	49	1	0	0	0	0	1	LOC104001622	LOC104001622	LOC104001622	METTL25	diff	diff	diff	0	0
cg11655486	1	0	NC_006468.4	85113156	85113107	100	50	0	0	2.00E-17	91.5	0	chr1	-	85113107	50	0	0	0	0	0	0	SSX2IP	SSX2IP	SSX2IP	SSX2IP	match	match	match	0	0
cg11655490	1	0	NC_006479.4	12447321	12447370	100	50	0	0	2.00E-17	91.5	0	chr12	+	12447370	50	0	0	0	0	0	0	BCL2L14	BCL2L14	BCL2L14	ETV6	diff	diff	diff	0	0
cg11655515	1	0	NC_006488.4	4398250	4398299	98	50	1	0	9.00E-16	86	0	chr21	+	4398250	49	1	0	0	0	0	1	LOC107970108	LOC107970108	LOC107970108		diff	diff	diff	0	0
cg11655564	1	0	NC_006479.4	137011150	137011199	100	50	0	0	2.00E-17	91.5	0	chr12	+	137011199	50	0	0	0	0	0	0	ZNF891	ZNF891	ZNF891		diff	diff	diff	0	0
cg11655627	1	0	NC_006480.4	12108134	12108085	100	50	0	0	2.00E-17	91.5	0	chr13	-	12108085	50	0	0	0	0	0	0	GTF3A	GTF3A	GTF3A	GTF3A	match	match	match	0	0
cg11655629	1	0	NC_006474.4	118438612	118438661	100	50	0	0	2.00E-17	91.5	0	chr7	+	118438612	50	0	0	0	0	0	0	FOXP2	FOXP2	FOXP2		diff	diff	diff	0	0
cg11655691	1	0	NC_006477.4	73761006	73761055	98	50	1	0	9.00E-16	86	0	chr10	+	73761006	49	1	0	0	0	0	1	MICU1	MICU1	MICU1	CBARA1	diff	diff	diff	0	0
cg11655734	1	0	NC_006481.4	19069248	19069199	100	50	0	0	2.00E-17	91.5	0	chr14	-	19069199	50	0	0	0	0	0	0	PPP2R3C	PPP2R3C	PPP2R3C	KIAA0391;PPP2R3C	match	match	match	0	0
cg11655827	1	0	NC_006487.4	63739979	63740028	96	50	2	0	1.00E-14	82.4	0	chr20	+	63739979	48	2	0	0	0	0	2	LOC101057486	LOC101057486	LOC101057486	CDH4	diff	diff	diff	0	0
cg11655867	1	0	NC_006491.4	12344965	12344916	100	50	0	0	2.00E-17	91.5	0	chrX	-	12344916	50	0	0	0	0	0	0	PRPS2	PRPS2	PRPS2	FRMPD4	diff	diff	diff	0	0
cg11655938	1	0	NC_006469.4	110366097	110366048	100	50	0	0	2.00E-17	91.5	0	chr2A	-	110366097	50	0	0	0	0	0	0	FBLN7	FBLN7	FBLN7	FBLN7	match	match	match	0	0
cg11656076	1	0	NC_006468.4	193370625	193370576	98	50	1	0	9.00E-16	86	0	chr1	-	193370576	49	1	0	0	0	0	1	LOC457731	LOC457731	LOC457731	PTPN14	diff	diff	diff	0	0
cg11656096	1	0	NC_006488.4	32694325	32694374	96	50	2	0	1.00E-14	82.4	0	chr21	+	32694325	48	2	0	0	0	0	2	COL6A1	COL6A1	COL6A1	COL6A1	match	match	match	0	0
cg11656175	1	0	NC_006468.4	181943888	181943937	100	50	0	0	2.00E-17	91.5	0	chr1	+	181943888	50	0	0	0	0	0	0	MYOG	MYOG	MYOG	PPFIA4	diff	diff	diff	0	0
cg11656177	1	0	NC_006478.4	45571090	45571139	98	50	1	0	9.00E-16	86	0	chr11	+	45571139	49	1	0	0	0	0	1	LOC100613860	LOC100613860	LOC100613860		diff	diff	diff	0	0
cg11656262	1	0	NC_006468.4	14734064	14734113	100	50	0	0	2.00E-17	91.5	0	chr1	+	14734064	50	0	0	0	0	0	0	AGMAT	AGMAT	AGMAT	AGMAT	match	match	match	0	0
cg11656326	1	0	NC_006473.4	164295140	164295189	100	50	0	0	2.00E-17	91.5	0	chr6	+	164295140	50	0	0	0	0	0	0	IGF2R	IGF2R	IGF2R	IGF2R	match	match	match	0	0
cg11656350	1	0	NC_006473.4	174097319	174097270	100	50	0	0	2.00E-17	91.5	0	chr6	-	174097270	50	0	0	0	0	0	0	LOC107975437	LOC107975437	LOC107975437		diff	diff	diff	0	0
cg11656382	1	0	NC_006470.4	38431959	38431910	96	50	2	0	1.00E-14	82.4	0	chr2B	-	38431959	48	2	0	0	0	0	2	EPC2	EPC2	EPC2	EPC2	match	match	match	0	0
cg11656387	1	0	NC_006480.4	37339124	37339173	100	50	0	0	2.00E-17	91.5	0	chr13	+	37339124	50	0	0	0	0	0	0	THSD1	THSD1	THSD1	VPS36	diff	diff	diff	0	0
cg11656478	1	0	NC_006469.4	38823263	38823312	100	50	0	0	2.00E-17	91.5	0	chr2A	+	38823312	50	0	0	0	0	0	0	LOC459163	LOC459163	LOC459163	CYP1B1	diff	diff	diff	0	0
cg11656509	1	0	NC_006486.4	11665029	11665076	97.92	48	1	0	1.00E-14	82.4	0	chr19	+	11665076	47	1	0	0	0	0	1	LDLR	LDLR	LDLR	SMARCA4	diff	diff	diff	0	0
cg11656521	1	0	NC_006471.4	90537403	90537354	98	50	1	0	9.00E-16	86	0	chr4	-	90537403	49	1	0	0	0	0	1	LOC107974339	LOC107974339	LOC107974339	ABCG2	diff	diff	diff	0	0
cg11656547	1	0	NC_006476.4	47205973	47205924	98	50	1	0	9.00E-16	86	0	chr9	-	47205973	49	1	0	0	0	0	1	MAMDC2	MAMDC2	MAMDC2	MAMDC2	match	match	match	0	0
cg11656552	1	0	NC_006484.4	28882899	28882850	100	50	0	0	2.00E-17	91.5	0	chr17	-	28882899	50	0	0	0	0	0	0	TNFAIP1	TNFAIP1	TNFAIP1	TNFAIP1	match	match	match	0	0
cg11656635	1	0	NC_006473.4	43758114	43758065	98	50	1	0	9.00E-16	86	0	chr6	-	43758065	49	1	0	0	0	0	1	TTBK1	TTBK1	TTBK1	TTBK1	match	match	match	0	0
cg11656645	1	0	NC_006470.4	91582812	91582860	98	50	0	1	1.00E-14	82.4	0	chr2B	+	91582812	48	1	0	0	0	0	1	ORC2	ORC2	ORC2		diff	diff	diff	0	0
cg11656663	1	0	NC_006468.4	181879459	181879410	100	50	0	0	2.00E-17	91.5	0	chr1	-	181879459	50	0	0	0	0	0	0	TMEM183A	TMEM183A	TMEM183A	TMEM183A;TMEM183B	match	match	match	0	0
cg11656748	1	0	NC_006482.4	12425534	12425485	98	50	1	0	9.00E-16	86	0	chr15	-	12425485	49	1	0	0	0	0	1	LOC107968570	LOC107968570	LOC107968570		diff	diff	diff	0	0
cg11656752	1	0	NC_006484.4	2010683	2010732	98	50	1	0	9.00E-16	86	0	chr17	+	2010732	49	1	0	0	0	0	1	RTN4RL1	RTN4RL1	RTN4RL1	RTN4RL1	match	match	match	0	0
cg11656849	1	0	NC_006479.4	24039255	24039206	100	50	0	0	2.00E-17	91.5	0	chr12	-	24039206	50	0	0	0	0	0	0	LOC107967482	LOC107967482	LOC107967482	LOC100507065	diff	diff	diff	0	0
cg11656852	1	0	NC_006491.4	74352521	74352472	100	50	0	0	2.00E-17	91.5	0	chrX	-	74352521	50	0	0	0	0	0	0	KIAA2022	KIAA2022	KIAA2022	KIAA2022	match	match	match	0	0
cg11656894	1	0	NC_006481.4	78343931	78343980	100	50	0	0	2.00E-17	91.5	0	chr14	+	78343931	50	0	0	0	0	0	0	LOC739388	LOC739388	LOC739388	UBR7	diff	diff	diff	0	0
cg11656992	1	0	NC_006484.4	81577617	81577665	97.96	49	1	0	3.00E-15	84.2	0	chr17	+	81577665	48	1	0	0	0	0	1	LOC107969343	LOC107969343	LOC107969343	P4HB	diff	diff	diff	0	0
cg11657018	1	0	NC_006472.4	111305071	111305120	94	50	3	0	5.00E-13	77	0	chr5	+	111305120	47	3	0	0	0	0	3	NREP	NREP	NREP	C5orf13	diff	diff	diff	0	0
cg11657043	1	0	NC_006470.4	13487104	13487153	100	50	0	0	2.00E-17	91.5	0	chr2B	+	13487153	50	0	0	0	0	0	0	LOC107973758	LOC107973758	LOC107973758		diff	diff	diff	0	0
cg11657056	1	0	NC_006488.4	18988273	18988224	100	50	0	0	2.00E-17	91.5	0	chr21	-	18988273	50	0	0	0	0	0	0	C21H21orf77	C21H21orf77	C21H21orf77		diff	diff	diff	0	0
cg11657118	1	0	NC_006489.4	11655840	11655889	100	50	0	0	2.00E-17	91.5	0	chr22	+	11655840	50	0	0	0	0	0	0	CRYBB2	CRYBB2	CRYBB2	CRYBB2	match	match	match	0	0
cg11657155	1	0	NC_006471.4	108708664	108708615	98	50	1	0	9.00E-16	86	0	chr4	-	108708615	49	1	0	0	0	0	1	LOC104006154	LOC104006154	LOC104006154	GSTCD	diff	diff	diff	0	0
cg11657174	1	0	NC_006485.4	51743323	51743372	100	50	0	0	2.00E-17	91.5	0	chr18	+	51743372	50	0	0	0	0	0	0	LOC107969405	LOC107969405	LOC107969405		diff	diff	diff	0	0
cg11657184	1	0	NC_006468.4	225592332	225592381	96	50	2	0	1.00E-14	82.4	0	chr1	+	225592332	48	2	0	0	0	0	2	LOC107970783	LOC107970783	LOC107970783	SMYD3	diff	diff	diff	0	0
cg11657203	1	0	NC_006479.4	49435021	49434972	98	50	1	0	9.00E-16	86	0	chr12	-	49435021	49	1	0	0	0	0	1	CNTN1	CNTN1	CNTN1	CNTN1	match	match	match	0	0
cg11657317	1	0	NC_006480.4	20389806	20389757	98	50	1	0	9.00E-16	86	0	chr13	-	20389757	49	1	0	0	0	0	1	LOC107968051	LOC107968051	LOC107968051	MIR548F5;NBEA	diff	diff	diff	1	0
cg11657366	1	0	NC_006481.4	51862494	51862445	100	50	0	0	2.00E-17	91.5	0	chr14	-	51862445	50	0	0	0	0	0	0	TMEM229B	TMEM229B	TMEM229B	TMEM229B	match	match	match	0	0
cg11657417	1	0	NC_006468.4	146395420	146395469	100	50	0	0	2.00E-17	91.5	0	chr1	+	146395469	50	0	0	0	0	0	0	GPR161	GPR161	GPR161	GPR161	match	match	match	0	0
cg11657454	1	0	NC_006479.4	128939420	128939371	100	50	0	0	2.00E-17	91.5	0	chr12	-	128939371	50	0	0	0	0	0	0	TMEM132B	TMEM132B	TMEM132B	TMEM132B	match	match	match	0	0
cg11657498	1	0	NC_006473.4	155388350	155388399	100	50	0	0	2.00E-17	91.5	0	chr6	+	155388350	50	0	0	0	0	0	0	AKAP12	AKAP12	AKAP12	AKAP12	match	match	match	0	0
cg11657501	1	0	NC_006486.4	14523465	14523514	98	50	1	0	9.00E-16	86	0	chr19	+	14523514	49	1	0	0	0	0	1	C19H19orf53	C19H19orf53	C19H19orf53		diff	diff	diff	0	0
cg11657520	1	0	NC_006470.4	62887577	62887625	97.96	49	1	0	3.00E-15	84.2	0	chr2B	+	62887577	48	1	0	0	0	0	1	LOC104005263	LOC104005263	LOC104005263	PDK1	diff	diff	diff	0	0
cg11657535	1	0	NC_006470.4	122154648	122154599	100	50	0	0	2.00E-17	91.5	0	chr2B	-	122154599	50	0	0	0	0	0	0	PSMD1	PSMD1	PSMD1	PSMD1	match	match	match	0	0
cg11657564	1	0	NC_006483.4	30016624	30016673	100	50	0	0	2.00E-17	91.5	0	chr16	+	30016673	50	0	0	0	0	0	0	KAT8	KAT8	KAT8		diff	diff	diff	0	0
cg11657615	1	0	NC_006483.4	58293533	58293582	98	50	1	0	9.00E-16	86	0	chr16	+	58293582	49	1	0	0	0	0	1	ZDHHC1	ZDHHC1	ZDHHC1	ZDHHC1	match	match	match	0	0
cg11657665	1	0	NC_006486.4	11131284	11131333	100	50	0	0	2.00E-17	91.5	0	chr19	+	11131284	50	0	0	0	0	0	0	AP1M2	AP1M2	AP1M2	AP1M2	match	match	match	0	0
cg11657701	1	0	NC_006482.4	21980507	21980458	98	50	1	0	9.00E-16	86	0	chr15	-	21980507	49	1	0	0	0	0	1	RTF1	RTF1	RTF1	RTF1	match	match	match	0	0
cg11657741	1	0	NC_006472.4	48793233	48793282	100	50	0	0	2.00E-17	91.5	0	chr5	+	48793233	50	0	0	0	0	0	0	PPWD1	PPWD1	PPWD1	PPWD1	match	match	match	0	0
cg11657744	1	0	NC_006473.4	33594607	33594558	100	50	0	0	2.00E-17	91.5	0	chr6	-	33594558	50	0	0	0	0	0	0	VPS52	VPS52	VPS52	VPS52	match	match	match	0	0
cg11657808	1	0	NC_006468.4	216160255	216160304	100	50	0	0	2.00E-17	91.5	0	chr1	+	216160304	50	0	0	0	0	0	0	RYR2	RYR2	RYR2	RYR2	match	match	match	0	0
cg11657811	1	0	NC_006468.4	39105245	39105196	98	50	1	0	9.00E-16	86	0	chr1	-	39105245	49	1	0	0	0	0	1	HPCAL4	HPCAL4	HPCAL4		diff	diff	diff	0	0
cg11657817	1	0	NC_006487.4	23578420	23578469	98	50	1	0	9.00E-16	86	0	chr20	+	23578420	49	1	0	0	0	0	1	CST11	CST11	CST11	CST11	match	match	match	0	0
cg11657849	1	0	NC_006478.4	66753620	66753571	100	50	0	0	2.00E-17	91.5	0	chr11	-	66753571	50	0	0	0	0	0	0	RBM4B	RBM4B	RBM4B	RBM4B	match	match	match	0	0
cg11657970	1	0	NC_006472.4	149342868	149342917	100	50	0	0	2.00E-17	91.5	0	chr5	+	149342868	50	0	0	0	0	0	0	ABLIM3	ABLIM3	ABLIM3	ABLIM3	match	match	match	0	0
cg11658038	1	0	NC_006472.4	141961736	141961785	100	50	0	0	2.00E-17	91.5	0	chr5	+	141961736	50	0	0	0	0	0	0	KIAA0141	KIAA0141	KIAA0141	KIAA0141	match	match	match	0	0
cg11658046	1	0	NC_006475.4	18038991	18039040	98	50	1	0	9.00E-16	86	0	chr8	+	18039040	49	1	0	0	0	0	1	LOC104007545	LOC104007545	LOC104007545	PSD3	diff	diff	diff	0	0
cg11658051	1	0	NC_006481.4	48801426	48801377	98	50	1	0	9.00E-16	86	0	chr14	-	48801377	49	1	0	0	0	0	1	AKAP5	AKAP5	AKAP5	ZBTB25;MIR548AZ;MTHFD1	diff	diff	diff	0	0
cg11658060	1	0	NC_006479.4	109024466	109024515	96	50	2	0	1.00E-14	82.4	0	chr12	+	109024515	48	2	0	0	0	0	2	NUAK1	NUAK1	NUAK1	NUAK1	match	match	match	0	0
cg11658065	1	0	NC_006490.4	185457454	185457405	100	50	0	0	2.00E-17	91.5	0	chr3	-	185457454	50	0	0	0	0	0	0	LOC104005866	LOC104005866	LOC104005866	SOX2-OT	diff	diff	diff	0	0
cg11658067	1	0	NC_006476.4	103409885	103409836	100	50	0	0	2.00E-17	91.5	0	chr9	-	103409836	50	0	0	0	0	0	0	LOC738578	LOC738578	LOC738578	GAPVD1	diff	diff	diff	0	0
cg11658159	1	0	NC_006478.4	108810827	108810778	98	50	1	0	9.00E-16	86	0	chr11	-	108810827	49	1	0	0	0	0	1	KDELC2	KDELC2	KDELC2	KDELC2	match	match	match	0	0
cg11658190	1	0	NC_006472.4	34327019	34326970	100	50	0	0	2.00E-17	91.5	0	chr5	-	34327019	50	0	0	0	0	0	0	ZCCHC9	ZCCHC9	ZCCHC9	ACOT12;RNU5E-1;RNU5D-1	diff	diff	diff	0	0
cg11658216	1	0	NC_006490.4	9602366	9602317	98	50	1	0	9.00E-16	86	0	chr3	-	9602317	49	1	0	0	0	0	1	THUMPD3	THUMPD3	THUMPD3	THUMPD3	match	match	match	0	0
cg11658266	1	0	NC_006483.4	77041172	77041123	98	50	1	0	9.00E-16	86	0	chr16	-	77041172	49	1	0	1	1	1	0	COX4I1	COX4I1	COX4I1	COX4I1	match	match	match	0	0
cg11658304	1	0	NC_006481.4	85609696	85609745	98	50	1	0	9.00E-16	86	0	chr14	+	85609745	49	1	0	0	0	0	1	WDR25	WDR25	WDR25	WARS;WDR25	match	match	match	0	0
cg11658414	1	0	NC_006487.4	1371560	1371511	100	50	0	0	2.00E-17	91.5	0	chr20	-	1371511	50	0	0	0	0	0	0	NSFL1C	NSFL1C	NSFL1C		diff	diff	diff	0	0
cg11658419	1	0	NC_006479.4	31914942	31914991	100	50	0	0	2.00E-17	91.5	0	chr12	+	31914942	50	0	0	0	0	0	0	LOC107967493	LOC107967493	LOC107967493		diff	diff	diff	0	0
cg11658594	1	0	NC_006468.4	53924606	53924655	96	50	2	0	1.00E-14	82.4	0	chr1	+	53924606	48	2	0	0	0	1	1	CYB5RL	CYB5RL	CYB5RL	CYB5RL	match	match	match	0	0
cg11658637	1	0	NC_006490.4	60256188	60256139	100	50	0	0	2.00E-17	91.5	0	chr3	-	60256139	50	0	0	0	0	0	0	C3H3orf67	C3H3orf67	C3H3orf67	C3orf67	diff	diff	diff	0	0
cg11658707	1	0	NC_006468.4	224072027	224071978	98	50	1	0	9.00E-16	86	0	chr1	-	224072027	49	1	0	0	0	0	1	LOC107970771	LOC107970771	LOC107970771		diff	diff	diff	0	0
cg11658740	1	0	NC_006481.4	38670951	38670902	100	50	0	0	2.00E-17	91.5	0	chr14	-	38670902	50	0	0	0	0	0	0	GMFB	GMFB	GMFB	GMFB	match	match	match	0	0
cg11658867	1	0	NC_006491.4	52947258	52947307	98	50	1	0	9.00E-16	86	0	chrX	+	52947307	49	1	0	0	0	0	1	LOC465972	LOC465972	LOC465972	IQSEC2	diff	diff	diff	0	0
cg11658874	1	0	NC_006479.4	127771945	127771896	100	50	0	0	2.00E-17	91.5	0	chr12	-	127771945	50	0	0	0	0	0	0	LOC104001728	LOC104001728	LOC104001728	FAM101A	diff	diff	diff	0	0
cg11658909	1	0	NC_006468.4	133631584	133631633	98	50	1	0	9.00E-16	86	0	chr1	+	133631633	49	1	0	0	0	0	1	LOC107971559	LOC107971559	LOC107971559	ASH1L	diff	diff	diff	0	0
cg11658968	1	0	NC_006483.4	8765040	8764991	98	50	1	0	9.00E-16	86	0	chr16	-	8765040	49	1	0	0	0	0	1	LOC100611532	LOC100611532	LOC100611532		diff	diff	diff	0	0
cg11658975	1	0	NC_006473.4	175141173	175141222	100	50	0	0	2.00E-17	91.5	0	chr6	+	175141222	50	0	0	0	0	0	0	LOC107975425	LOC107975425	LOC107975425	FAM120B	diff	diff	diff	0	0
cg11658986	1	0	NC_006479.4	41155591	41155542	98	50	1	0	9.00E-16	86	0	chr12	-	41155542	49	1	0	0	0	0	1	ADCY6	ADCY6	ADCY6	ADCY6	match	match	match	0	0
cg11659030	1	0	NC_006485.4	8103447	8103398	98	50	1	0	9.00E-16	86	0	chr18	-	8103447	49	1	0	0	0	0	1	TXNDC2	TXNDC2	TXNDC2	TXNDC2	match	match	match	0	0
cg11659107	1	0	NC_006479.4	64576610	64576659	96	50	2	0	1.00E-14	82.4	0	chr12	+	64576610	48	2	0	0	0	0	2	LOC107967555	LOC107967555	LOC107967555		diff	diff	diff	0	0
cg11659111	1	0	NC_006468.4	187401097	187401048	100	50	0	0	2.00E-17	91.5	0	chr1	-	187401048	50	0	0	0	0	0	0	LOC107970012	LOC107970012	LOC107970012		diff	diff	diff	0	0
cg11659214	1	0	NC_006483.4	62543108	62543059	100	50	0	0	2.00E-17	91.5	0	chr16	-	62543059	50	0	0	0	0	0	0	MARVELD3	MARVELD3	MARVELD3		diff	diff	diff	0	0
cg11659225	1	0	NC_006483.4	48366375	48366326	98	50	1	0	9.00E-16	86	0	chr16	-	48366326	49	1	0	0	0	0	1	DRC7	DRC7	DRC7	ADGRG3	diff	diff	diff	0	0
cg11659304	1	0	NC_006473.4	57241997	57242046	100	50	0	0	2.00E-17	91.5	0	chr6	+	57242046	50	0	0	0	0	0	0	LOC462791	LOC462791	LOC462791	DST;RNU6-71P	diff	diff	diff	0	0
cg11659330	1	0	NC_006468.4	133271564	133271613	98	50	1	0	9.00E-16	86	0	chr1	+	133271564	49	1	0	0	0	0	1	KRTCAP2	KRTCAP2	KRTCAP2	TRIM46	diff	diff	diff	0	0
cg11659341	1	0	NC_006482.4	33552110	33552159	100	50	0	0	2.00E-17	91.5	0	chr15	+	33552110	50	0	0	0	0	0	0	LOC107968518	LOC107968518	LOC107968518		diff	diff	diff	0	0
cg11659357	1	0	NC_006474.4	54553877	54553926	98	50	1	0	9.00E-16	86	0	chr7	+	54553877	49	1	0	0	0	0	1	LOC107975803	LOC107975803	LOC107975803	EGFR	diff	diff	diff	0	0
cg11659361	1	0	NC_006468.4	11121976	11122025	100	50	0	0	2.00E-17	91.5	0	chr1	+	11121976	50	0	0	0	0	0	0	FBXO44	FBXO44	FBXO44		diff	diff	diff	0	0
cg11659384	1	0	NC_006474.4	1285399	1285351	100	49	0	0	7.00E-17	89.7	0	chr7	-	1285399	49	0	0	0	0	0	0	LOC107975677	LOC107975677	LOC107975677	MAD1L1	diff	diff	diff	1	0
cg11659394	1	0	NC_006479.4	107182731	107182780	100	50	0	0	2.00E-17	91.5	0	chr12	+	107182731	50	0	0	0	0	0	0	TXNRD1	TXNRD1	TXNRD1	TXNRD1	match	match	match	0	0
cg11659435	1	0	NC_006487.4	33089512	33089561	100	50	0	0	2.00E-17	91.5	0	chr20	+	33089512	50	0	0	0	0	0	0	BCL2L1	BCL2L1	BCL2L1	BCL2L1	match	match	match	0	0
cg11659501	1	0	NC_006479.4	83497295	83497342	100	48	0	0	3.00E-16	87.8	0	chr12	+	83497342	48	0	0	0	0	0	0	ACSS3	ACSS3	ACSS3	ACSS3	match	match	match	0	0
cg11659584	1	0	NC_006475.4	146058191	146058240	96	50	2	0	1.00E-14	82.4	0	chr8	+	146058240	48	2	0	0	0	0	2	ZNF696	ZNF696	ZNF696	TOP1MT	diff	diff	diff	0	0
cg11659652	1	0	NC_006477.4	129995555	129995604	98	50	1	0	9.00E-16	86	0	chr10	+	129995555	49	1	0	0	0	0	1	PTPRE	PTPRE	PTPRE	PTPRE	match	match	match	0	0
cg11659663	1	0	NC_006478.4	64027164	64027213	96	50	2	0	1.00E-14	82.4	0	chr11	+	64027213	48	2	0	0	0	0	2	OTUB1	OTUB1	OTUB1	MACROD1	diff	diff	diff	0	0
cg11659718	1	0	NC_006471.4	89576484	89576533	100	50	0	0	2.00E-17	91.5	0	chr4	+	89576533	50	0	0	0	0	0	0	KLHL8	KLHL8	KLHL8	KLHL8	match	match	match	0	0
cg11659739	1	0	NC_006484.4	3100274	3100225	96	50	2	0	1.00E-14	82.4	0	chr17	-	3100274	48	2	0	0	0	0	2	LOC107969020	LOC107969020	LOC107969020	RAP1GAP2	diff	diff	diff	0	0
cg11659747	1	0	NC_006471.4	54289687	54289736	100	50	0	0	2.00E-17	91.5	0	chr4	+	54289736	50	0	0	0	0	0	0	SCARB2	SCARB2	SCARB2	SCARB2	match	match	match	0	0
cg11659749	1	0	NC_006468.4	22963035	22963084	100	50	0	0	2.00E-17	91.5	0	chr1	+	22963084	50	0	0	0	0	0	0	LYPLA2	LYPLA2	LYPLA2	LYPLA2	match	match	match	0	0
cg11659796	1	0	NC_006486.4	2632717	2632668	98	50	1	0	9.00E-16	86	0	chr19	-	2632717	49	1	0	0	0	0	1	LOC104003232	LOC104003232	LOC104003232	GNG7	diff	diff	diff	0	0
cg11659896	1	0	NC_006478.4	57038828	57038877	100	50	0	0	2.00E-17	91.5	0	chr11	+	57038877	50	0	0	0	0	0	0	APLNR	APLNR	APLNR		diff	diff	diff	0	0
cg11659918	1	0	NC_006471.4	49019414	49019365	100	50	0	0	2.00E-17	91.5	0	chr4	-	49019365	50	0	0	0	0	0	0	LOC104006054	LOC104006054	LOC104006054	RASGEF1B	diff	diff	diff	0	0
cg11659942	1	0	NC_006469.4	8796364	8796315	100	50	0	0	2.00E-17	91.5	0	chr2A	-	8796315	50	0	0	0	0	0	0	ID2	ID2	ID2		diff	diff	diff	0	0
cg11659961	1	0	NC_006468.4	138543856	138543905	100	50	0	0	2.00E-17	91.5	0	chr1	+	138543905	50	0	0	0	0	0	0	VANGL2	VANGL2	VANGL2	VANGL2	match	match	match	0	0
cg11660018	1	0	NC_006478.4	86979349	86979398	96	50	2	0	1.00E-14	82.4	0	chr11	+	86979349	48	2	0	0	0	1	1	PRSS23	PRSS23	PRSS23	PRSS23	match	match	match	0	0
cg11660071	1	0	NC_006486.4	19802085	19802036	100	50	0	0	2.00E-17	91.5	0	chr19	-	19802085	50	0	0	0	0	0	0	CRTC1	CRTC1	CRTC1	CRTC1	match	match	match	0	0
cg11660146	1	0	NC_006478.4	120705858	120705809	100	50	0	0	2.00E-17	91.5	0	chr11	-	120705858	50	0	0	0	0	0	0	POU2F3	POU2F3	POU2F3	POU2F3	match	match	match	0	0
cg11660314	1	0	NC_006486.4	15982238	15982287	92	50	4	0	6.00E-12	73.4	0	chr19	+	15982238	46	4	0	0	0	0	4	CCDC105	CCDC105	CCDC105		diff	diff	diff	0	0
cg11660352	1	0	NC_006490.4	9636483	9636434	100	50	0	0	2.00E-17	91.5	0	chr3	-	9636483	50	0	0	0	0	0	0	SRGAP3	SRGAP3	SRGAP3	THUMPD3-AS1;SETD5	diff	diff	diff	0	0
cg11660360	1	0	NC_006476.4	89525276	89525325	100	50	0	0	2.00E-17	91.5	0	chr9	+	89525276	50	0	0	0	0	0	0	PTGR1	PTGR1	PTGR1	PTGR1	match	match	match	0	0
cg11660371	1	0	NC_006480.4	29656411	29656362	96	50	2	0	1.00E-14	82.4	0	chr13	-	29656411	48	2	0	0	0	0	2	LOC104004375	LOC104004375	LOC104004375		diff	diff	diff	0	0
cg11660413	1	0	NC_006471.4	142624867	142624916	100	50	0	0	2.00E-17	91.5	0	chr4	+	142624867	50	0	0	0	0	0	0	NAA15	NAA15	NAA15	NAA15	match	match	match	0	0
cg11660418	1	0	NC_006469.4	105218756	105218707	100	50	0	0	2.00E-17	91.5	0	chr2A	-	105218707	50	0	0	0	0	0	0	UXS1	UXS1	UXS1	UXS1	match	match	match	0	0
cg11660531	1	0	NC_006490.4	189323802	189323851	98	50	1	0	9.00E-16	86	0	chr3	+	189323851	49	1	0	0	0	0	1	LOC104005887	LOC104005887	LOC104005887	MIR5588;EHHADH	diff	diff	diff	0	0
cg11660561	1	0	NC_006481.4	45625821	45625870	100	50	0	0	2.00E-17	91.5	0	chr14	+	45625870	50	0	0	0	0	0	0	PRKCH	PRKCH	PRKCH	PRKCH	match	match	match	0	0
cg11660564	1	0	NC_006472.4	133155678	133155727	100	50	0	0	2.00E-17	91.5	0	chr5	+	133155727	50	0	0	0	0	0	0	LOC104006572	LOC104006572	LOC104006572	FSTL4	diff	diff	diff	0	0
cg11660650	1	0	NC_006475.4	117107848	117107799	96	50	2	0	1.00E-14	82.4	0	chr8	-	117107848	48	2	0	0	0	0	2	LOC100613577	LOC100613577	LOC100613577		diff	diff	diff	0	0
cg11660664	1	0	NC_006475.4	124001818	124001769	98	50	1	0	9.00E-16	86	0	chr8	-	124001769	49	1	0	0	0	0	1	HAS2	HAS2	HAS2	HAS2AS;HAS2	match	match	match	0	0
cg11660684	1	0	NC_006477.4	126669668	126669717	100	50	0	0	2.00E-17	91.5	0	chr10	+	126669668	50	0	0	0	0	0	0	FAM175B	FAM175B	FAM175B	FAM175B	match	match	match	0	0
cg11660725	1	0	NC_006477.4	27964624	27964575	100	50	0	0	2.00E-17	91.5	0	chr10	-	27964624	50	0	0	0	0	0	0	ANKRD26	ANKRD26	ANKRD26	ANKRD26	match	match	match	0	0
cg11660726	1	0	NC_006484.4	46220995	46220946	100	50	0	0	2.00E-17	91.5	0	chr17	-	46220946	50	0	0	0	0	0	0	MYH4	MYH4	MYH4	MYH8	diff	diff	diff	0	0
cg11660815	1	0	NC_006487.4	65437112	65437161	98	50	1	0	9.00E-16	86	0	chr20	+	65437161	49	1	0	0	0	0	1	COL20A1	COL20A1	COL20A1	COL20A1	match	match	match	0	0
cg11660826	1	0	NC_006473.4	154053219	154053170	100	50	0	0	2.00E-17	91.5	0	chr6	-	154053170	50	0	0	0	0	0	0	ULBP1	ULBP1	ULBP1	ULBP1	match	match	match	0	0
cg11660970	1	0	NC_006470.4	131454833	131454785	97.96	49	1	0	3.00E-15	84.2	0	chr2B	-	131454833	48	1	0	0	0	0	1	LOC107973996	LOC107973996	LOC107973996		diff	diff	diff	0	0
cg11661042	1	0	NC_006469.4	6866626	6866577	98	50	1	0	9.00E-16	86	0	chr2A	-	6866577	49	1	0	0	0	1	0	RSAD2	RSAD2	RSAD2		diff	diff	diff	0	0
cg11661054	1	0	NC_006477.4	76521712	76521761	100	50	0	0	2.00E-17	91.5	0	chr10	+	76521712	50	0	0	0	0	0	0	LOC738955	LOC738955	LOC738955	ZNF503	diff	diff	diff	0	0
cg11661187	1	0	NC_006471.4	92233141	92233092	98	50	1	0	9.00E-16	86	0	chr4	-	92233141	49	1	0	0	0	0	1	SNCA	SNCA	SNCA	SNCA	match	match	match	0	0
cg11661195	1	0	NC_006469.4	25620233	25620282	100	50	0	0	2.00E-17	91.5	0	chr2A	+	25620282	50	0	0	0	0	0	0	LOC470330	LOC470330	LOC470330	EFR3B	diff	diff	diff	0	0
cg11661204	1	0	NC_006468.4	77610413	77610462	100	50	0	0	2.00E-17	91.5	0	chr1	+	77610462	50	0	0	0	0	0	0	ZZZ3	ZZZ3	ZZZ3	AK5	diff	diff	diff	0	0
cg11661215	1	0	NC_006478.4	71353983	71354032	100	50	0	0	2.00E-17	91.5	0	chr11	+	71353983	50	0	0	0	0	0	0	LOC107967142	LOC107967142	LOC107967142	KRTAP5-8	diff	diff	diff	0	0
cg11661234	1	0	NC_006491.4	74025755	74025706	100	50	0	0	2.00E-17	91.5	0	chrX	-	74025706	50	0	0	0	0	0	0	RLIM	RLIM	RLIM	RLIM	match	match	match	0	0
cg11661235	1	0	NC_006468.4	129840053	129840102	100	50	0	0	2.00E-17	91.5	0	chr1	+	129840102	50	0	0	0	0	0	0	THEM5	THEM5	THEM5	THEM5	match	match	match	0	0
cg11661250	1	0	NC_006473.4	26385653	26385604	96	50	2	0	1.00E-14	82.4	0	chr6	-	26385653	48	2	0	0	0	0	2	LOC471875	LOC471875	LOC471875	HIST1H4A	diff	diff	diff	0	0
cg11661263	1	0	NC_006480.4	80259696	80259647	100	50	0	0	2.00E-17	91.5	0	chr13	-	80259647	50	0	0	0	0	0	0	GPR180	GPR180	GPR180	GPR180	match	match	match	0	0
cg11661281	1	0	NC_006478.4	57789215	57789166	98	50	1	0	9.00E-16	86	0	chr11	-	57789215	49	1	0	0	0	0	1	LOC466592	LOC466592	LOC466592	OR6Q1;OR9Q1	diff	diff	diff	0	0
cg11661318	1	0	NC_006475.4	10829901	10829852	100	50	0	0	2.00E-17	91.5	0	chr8	-	10829901	50	0	0	0	0	0	0	FAM167A	FAM167A	FAM167A	FAM167A	match	match	match	0	0
cg11661326	1	0	NC_006483.4	36495800	36495849	100	50	0	0	2.00E-17	91.5	0	chr16	+	36495849	50	0	0	0	0	0	0	LOC100610264	LOC100610264	LOC100610264		diff	diff	diff	0	0
cg11661340	1	0	NC_006468.4	201567048	201567097	100	50	0	0	2.00E-17	91.5	0	chr1	+	201567048	50	0	0	0	0	0	0	TRNAT-UGU	TRNAT-UGU	TRNAT-UGU		diff	diff	diff	0	0
cg11661454	1	0	NC_006468.4	215663495	215663544	100	50	0	0	2.00E-17	91.5	0	chr1	+	215663495	50	0	0	0	0	0	0	LGALS8	LGALS8	LGALS8	HEATR1;LGALS8	match	match	match	0	0
cg11661477	1	0	NC_006472.4	82363246	82363197	100	50	0	0	2.00E-17	91.5	0	chr5	-	82363246	50	0	0	0	0	0	0	LOC107974777	LOC107974777	LOC107974777	PDZD2	diff	diff	diff	0	0
cg11661493	1	0	NC_006484.4	76014041	76013992	98	50	1	0	9.00E-16	86	0	chr17	-	76013992	49	1	0	0	1	1	0	UBE2O	UBE2O	UBE2O	UBE2O	match	match	match	0	0
cg11661512	1	0	NC_006472.4	171979342	171979391	100	50	0	0	2.00E-17	91.5	0	chr5	+	171979342	50	0	0	0	0	0	0	FGF18	FGF18	FGF18	FGF18	match	match	match	0	0
cg11661523	1	0	NC_006482.4	32400724	32400675	100	50	0	0	2.00E-17	91.5	0	chr15	-	32400675	50	0	0	0	0	0	0	TMOD2	TMOD2	TMOD2	LYSMD2;TMOD2	match	match	match	0	0
cg11661631	1	0	NC_006479.4	32635274	32635323	100	50	0	0	2.00E-17	91.5	0	chr12	+	32635274	50	0	0	0	0	0	0	NXPH4	NXPH4	NXPH4	LRP1	diff	diff	diff	0	0
cg11661809	1	0	NC_006489.4	7407427	7407378	100	50	0	0	2.00E-17	91.5	0	chr22	-	7407427	50	0	0	0	0	0	0	PI4KA	PI4KA	PI4KA	PI4KA;SNAP29	match	match	match	0	0
cg11661868	1	0	NC_006470.4	132761685	132761734	100	50	0	0	2.00E-17	91.5	0	chr2B	+	132761685	50	0	0	0	0	0	0	LOC107973683	LOC107973683	LOC107973683	BOK	diff	diff	diff	0	0
cg11661914	1	0	NC_006479.4	41152266	41152315	98	50	1	0	9.00E-16	86	0	chr12	+	41152315	49	1	0	0	0	0	1	ADCY6	ADCY6	ADCY6	ADCY6	match	match	match	0	0
cg11661940	1	0	NC_006468.4	180666497	180666546	98	50	1	0	9.00E-16	86	0	chr1	+	180666497	49	1	0	0	0	0	1	IPO9	IPO9	IPO9	NAV1;MIR1231	diff	diff	diff	0	0
cg11661973	1	0	NC_006475.4	95463002	95463050	100	49	0	0	7.00E-17	89.7	0	chr8	+	95463002	49	0	0	0	0	0	0	LOC100613639	LOC100613639	LOC100613639		diff	diff	diff	0	0
cg11662042	1	0	NC_006489.4	37001554	37001603	98	50	1	0	9.00E-16	86	0	chr22	+	37001554	49	1	0	0	0	0	1	MLC1	MLC1	MLC1	MLC1	match	match	match	0	0
cg11662061	1	0	NC_006480.4	82942622	82942573	96	50	2	0	1.00E-14	82.4	0	chr13	-	82942573	48	2	0	0	0	0	2	MBNL2	MBNL2	MBNL2	MBNL2	match	match	match	0	0
cg11662066	1	0	NC_006468.4	100885494	100885445	100	50	0	0	2.00E-17	91.5	0	chr1	-	100885445	50	0	0	0	0	0	0	DBT	DBT	DBT	DBT	match	match	match	0	0
cg11662098	1	0	NC_006473.4	121271492	121271541	98	50	1	0	9.00E-16	86	0	chr6	+	121271492	49	1	0	0	0	0	1	GOPC	GOPC	GOPC	GOPC	match	match	match	0	0
cg11662187	1	0	NC_006472.4	90115426	90115381	92	50	0	1	2.00E-11	71.6	0	chr5	-	90115426	42	4	0	0	0	0	4	LOC736031	LOC736031	LOC736031		diff	diff	diff	0	0
cg11662224	1	0	NC_006486.4	56232194	56232145	98	50	1	0	9.00E-16	86	0	chr19	-	56232145	49	1	0	0	0	0	1	PRKCG	PRKCG	PRKCG	PRKCG	match	match	match	0	0
cg11662242	1	0	NC_006489.4	30545684	30545635	100	50	0	0	2.00E-17	91.5	0	chr22	-	30545684	50	0	0	0	0	0	0	EFCAB6	EFCAB6	EFCAB6	EFCAB6	match	match	match	0	0
cg11662264	1	0	NC_006477.4	90441663	90441614	98	50	1	0	9.00E-16	86	0	chr10	-	90441614	49	1	0	0	0	0	1	CH25H	CH25H	CH25H	CH25H	match	match	match	0	0
cg11662322	1	0	NC_006479.4	7417999	7417950	98	50	1	0	9.00E-16	86	0	chr12	-	7417950	49	1	0	0	0	0	1	C1R	C1R	C1R	C1R	match	match	match	0	0
cg11662334	1	0	NC_006482.4	57070273	57070322	98	50	1	0	9.00E-16	86	0	chr15	+	57070273	49	1	0	0	0	0	1	NRG4	NRG4	NRG4	C15orf27	diff	diff	diff	0	0
cg11662340	1	0	NC_006473.4	32404370	32404321	100	50	0	0	2.00E-17	91.5	0	chr6	-	32404321	50	0	0	0	0	0	0	GPSM3	GPSM3	GPSM3	NOTCH4	diff	diff	diff	0	0
cg11662345	1	0	NC_006491.4	65191928	65191977	100	50	0	0	2.00E-17	91.5	0	chrX	+	65191928	50	0	0	0	0	0	0	HEPH	HEPH	HEPH	HEPH	match	match	match	0	0
cg11662383	1	0	NC_006477.4	112002877	112002926	96	50	2	0	1.00E-14	82.4	0	chr10	+	112002877	48	2	0	0	0	0	2	LOC749740	LOC749740	LOC749740		diff	diff	diff	0	0
cg11662450	1	0	NC_006469.4	69869146	69869195	98	50	1	0	9.00E-16	86	0	chr2A	+	69869146	49	1	0	0	0	0	1	APLF	APLF	APLF	APLF	match	match	match	0	0
cg11662520	1	0	NC_006478.4	118884613	118884662	100	50	0	0	2.00E-17	91.5	0	chr11	+	118884662	50	0	0	0	0	0	0	KMT2A	KMT2A	KMT2A	MLL	diff	diff	diff	0	0
cg11662578	1	0	NC_006468.4	40443001	40442952	100	50	0	0	2.00E-17	91.5	0	chr1	-	40443001	50	0	0	0	0	0	0	SLFNL1	SLFNL1	SLFNL1	CTPS1	diff	diff	diff	0	0
cg11662609	1	0	NC_006477.4	6080896	6080945	100	50	0	0	2.00E-17	91.5	0	chr10	+	6080945	50	0	0	0	0	0	0	FBXO18	FBXO18	FBXO18	FBXO18	match	match	match	0	0
cg11662638	1	0	NC_006469.4	46678012	46677963	100	50	0	0	2.00E-17	91.5	0	chr2A	-	46678012	50	0	0	0	0	0	0	PRKCE	PRKCE	PRKCE	PRKCE	match	match	match	0	0
cg11662678	1	0	NC_006469.4	75397514	75397465	98	50	1	0	9.00E-16	86	0	chr2A	-	75397514	49	1	0	0	0	0	1	DGUOK	DGUOK	DGUOK	DGUOK	match	match	match	0	0
cg11662712	1	0	NC_006473.4	7308730	7308779	100	50	0	0	2.00E-17	91.5	0	chr6	+	7308730	50	0	0	0	0	0	0	SSR1	SSR1	SSR1		diff	diff	diff	0	0
cg11662745	1	0	NC_006472.4	146793967	146793918	98	50	1	0	9.00E-16	86	0	chr5	-	146793918	49	1	0	0	0	0	1	LOC104006596	LOC104006596	LOC104006596	PPP2R2B	diff	diff	diff	0	0
cg11662760	1	0	NC_006480.4	30383687	30383638	100	50	0	0	2.00E-17	91.5	0	chr13	-	30383638	50	0	0	0	0	0	0	COG3	COG3	COG3	COG3	match	match	match	0	0
cg11662851	1	0	NC_006478.4	18148982	18149030	100	49	0	0	7.00E-17	89.7	0	chr11	+	18149030	49	0	0	0	0	0	0	HPS5	HPS5	HPS5	GTF2H1;HPS5	match	match	match	0	0
cg11662891	1	0	NC_006468.4	94446373	94446422	100	50	0	0	2.00E-17	91.5	0	chr1	+	94446422	50	0	0	0	0	0	0	GCLM	GCLM	GCLM	GCLM	match	match	match	0	0
cg11663008	1	0	NC_006484.4	10597722	10597673	100	50	0	0	2.00E-17	91.5	0	chr17	-	10597673	50	0	0	0	0	0	0	LOC107969142	LOC107969142	LOC107969142	CDC27	diff	diff	diff	0	0
cg11663015	1	0	NC_006487.4	5895904	5895855	100	50	0	0	2.00E-17	91.5	0	chr20	-	5895855	50	0	0	0	0	0	0	CRLS1	CRLS1	CRLS1	CRLS1	match	match	match	0	0
cg11663249	1	0	NC_006473.4	161382151	161382200	100	50	0	0	2.00E-17	91.5	0	chr6	+	161382200	50	0	0	0	0	0	0	LOC107975368	LOC107975368	LOC107975368	ARID1B	diff	diff	diff	0	0
cg11663289	1	0	NC_006490.4	164358278	164358327	98	50	1	0	9.00E-16	86	0	chr3	+	164358327	49	1	0	0	0	0	1	PPM1L	LOC107970830	PPM1L;LOC107970830	PPM1L	match	diff	match	0	0
cg11663315	1	0	NC_006478.4	88536980	88536931	98	50	1	0	9.00E-16	86	0	chr11	-	88536980	49	1	0	0	0	0	1	CTSC	CTSC	CTSC		diff	diff	diff	0	0
cg11663376	1	0	NC_006490.4	150846796	150846747	100	50	0	0	2.00E-17	91.5	0	chr3	-	150846796	50	0	0	0	0	0	0	ZIC4	ZIC4	ZIC4		diff	diff	diff	0	0
cg11663399	1	0	NC_006482.4	78546038	78545989	98	50	1	0	9.00E-16	86	0	chr15	-	78546038	49	1	0	0	0	0	1	LOC107968437	LOC107968437	LOC107968437	LOC101927310	diff	diff	diff	0	0
cg11663408	1	0	NC_006484.4	73818258	73818209	100	50	0	0	2.00E-17	91.5	0	chr17	-	73818209	50	0	0	0	0	0	0	KIF19	KIF19	KIF19	KIF19	match	match	match	0	0
cg11663481	1	0	NC_006490.4	189595995	189595946	98	50	1	0	9.00E-16	86	0	chr3	-	189595946	49	1	0	0	0	0	1	TMEM41A	TMEM41A	TMEM41A	TMEM41A	match	match	match	0	0
cg11663482	1	0	NC_006470.4	32708504	32708455	100	50	0	0	2.00E-17	91.5	0	chr2B	-	32708504	50	0	0	0	0	0	0	KYNU	KYNU	KYNU	KYNU	match	match	match	0	0
cg11663503	1	0	NC_006487.4	25690842	25690891	100	50	0	0	2.00E-17	91.5	0	chr20	+	25690842	50	0	0	0	0	0	0	GINS1	GINS1	GINS1	NINL	diff	diff	diff	0	0
cg11663585	1	0	NC_006474.4	42914973	42915022	100	50	0	0	2.00E-17	91.5	0	chr7	+	42914973	50	0	0	0	0	0	0	CDK13	CDK13	CDK13	CDK13	match	match	match	0	0
cg11663600	1	0	NC_006490.4	50993272	50993223	96	50	2	0	1.00E-14	82.4	0	chr3	-	50993223	48	2	0	0	0	0	2	MST1R	MST1R	MST1R	MST1R	match	match	match	0	0
cg11663667	1	0	NC_006471.4	158625678	158625727	100	50	0	0	2.00E-17	91.5	0	chr4	+	158625727	50	0	0	0	0	0	0	LRAT	LRAT	LRAT		diff	diff	diff	0	0
cg11663699	1	0	NC_006476.4	73931012	73930963	100	50	0	0	2.00E-17	91.5	0	chr9	-	73931012	50	0	0	0	0	0	0	HSD17B3	HSD17B3	HSD17B3	HSD17B3	match	match	match	0	0
cg11663824	1	0	NC_006485.4	32181796	32181845	96	50	2	0	1.00E-14	82.4	0	chr18	+	32181845	48	2	0	0	0	0	2	MAPRE2	MAPRE2	MAPRE2	MAPRE2	match	match	match	0	0
cg11663964	1	0	NC_006483.4	1771386	1771435	94	50	3	0	5.00E-13	77	0	chr16	+	1771435	47	3	0	0	0	0	3	IFT140	IFT140	IFT140	IFT140	match	match	match	0	0
cg11664048	1	0	NC_006471.4	145478796	145478747	96	50	2	0	1.00E-14	82.4	0	chr4	-	145478796	48	2	0	0	0	0	2	LOC107974421	LOC107974421	LOC107974421	INPP4B	diff	diff	diff	0	0
cg11664090	1	0	NC_006479.4	65484431	65484480	98	50	1	0	9.00E-16	86	0	chr12	+	65484431	49	1	0	0	0	1	0	LOC107967558	LOC107967558	LOC107967558		diff	diff	diff	0	0
cg11664139	1	0	NC_006470.4	64633193	64633144	100	50	0	0	2.00E-17	91.5	0	chr2B	-	64633144	50	0	0	0	0	0	0	SP9	SP9	SP9		diff	diff	diff	0	0
cg11664142	1	0	NC_006486.4	31299431	31299480	96	50	2	0	1.00E-14	82.4	0	chr19	+	31299431	48	2	0	0	0	0	2	LOC104003327	LOC104003327	LOC104003327	LOC284395	diff	diff	diff	0	0
cg11664223	1	0	NC_006490.4	145591190	145591141	96	50	2	0	1.00E-14	82.4	0	chr3	-	145591190	48	2	0	0	0	0	2	TFDP2	TFDP2	TFDP2		diff	diff	diff	0	0
cg11664229	1	0	NC_006483.4	29631228	29631277	100	50	0	0	2.00E-17	91.5	0	chr16	+	29631277	50	0	0	0	0	0	0	TMEM265	TMEM265	TMEM265	SRCAP	diff	diff	diff	0	0
cg11664251	1	0	NC_006470.4	38660225	38660176	100	50	0	0	2.00E-17	91.5	0	chr2B	-	38660225	50	0	0	0	0	0	0	KIF5C	KIF5C	KIF5C	KIF5C	match	match	match	0	0
cg11664283	1	0	NC_006471.4	186310144	186310193	96	50	2	0	1.00E-14	82.4	0	chr4	+	186310193	48	2	0	0	0	0	2	LOC100611089	LOC100611089	LOC100611089		diff	diff	diff	0	0
cg11664313	1	0	NC_006480.4	57107489	57107440	100	50	0	0	2.00E-17	91.5	0	chr13	-	57107440	50	0	0	0	0	0	0	DACH1	DACH1	DACH1	DACH1	match	match	match	0	0
cg11664362	1	0	NC_006480.4	58374301	58374350	98	50	1	0	9.00E-16	86	0	chr13	+	58374350	49	1	0	0	0	0	1	LOC100608386	LOC100608386	LOC100608386		diff	diff	diff	0	0
cg11664375	1	0	NC_006468.4	182628027	182627978	100	50	0	0	2.00E-17	91.5	0	chr1	-	182627978	50	0	0	0	0	0	0	LAX1	LAX1	LAX1		diff	diff	diff	0	0
cg11664378	1	0	NC_006468.4	19406579	19406530	98	50	1	0	9.00E-16	86	0	chr1	-	19406530	49	1	0	0	0	0	1	LOC104006591	LOC104006591	LOC104006591	LINC01141	diff	diff	diff	0	0
cg11664392	1	0	NC_006474.4	160834230	160834181	100	50	0	0	2.00E-17	91.5	0	chr7	-	160834181	50	0	0	0	0	0	0	LOC463843	LOC463843	LOC463843	RNF32	diff	diff	diff	0	0
cg11664417	1	0	NC_006472.4	43296870	43296821	100	50	0	0	2.00E-17	91.5	0	chr5	-	43296870	50	0	0	0	0	0	0	ZNF366	ZNF366	ZNF366		diff	diff	diff	0	0
cg11664456	1	0	NC_006468.4	37363670	37363622	100	49	0	0	7.00E-17	89.7	0	chr1	-	37363670	49	0	0	0	0	0	0	SF3A3	SF3A3	SF3A3	SF3A3	match	match	match	0	0
cg11664467	1	0	NC_006473.4	28513042	28513091	98	50	1	0	9.00E-16	86	0	chr6	+	28513091	49	1	0	0	0	0	1	PGBD1	PGBD1	PGBD1	PGBD1	match	match	match	0	0
cg11664500	1	0	NC_006473.4	137143834	137143785	100	50	0	0	2.00E-17	91.5	0	chr6	-	137143785	50	0	0	0	0	0	0	EYA4	EYA4	EYA4	EYA4	match	match	match	0	0
cg11664516	1	0	NC_006482.4	43563176	43563127	100	50	0	0	2.00E-17	91.5	0	chr15	-	43563127	50	0	0	0	0	0	0	MIR190A	MIR190A	MIR190A	TLN2	diff	diff	diff	0	0
cg11664544	1	0	NC_006489.4	16911276	16911325	100	50	0	0	2.00E-17	91.5	0	chr22	+	16911325	50	0	0	0	0	0	0	TBC1D10A	TBC1D10A	TBC1D10A	TBC1D10A	match	match	match	0	0
cg11664652	1	0	NC_006470.4	131767864	131767913	100	50	0	0	2.00E-17	91.5	0	chr2B	+	131767913	50	0	0	0	0	0	0	GPR35	GPR35	GPR35	CAPN10	diff	diff	diff	0	0
cg11664673	1	0	NC_006477.4	29494270	29494319	100	50	0	0	2.00E-17	91.5	0	chr10	+	29494270	50	0	0	0	0	0	0	WAC	WAC	WAC	WAC	match	match	match	0	0
cg11664683	1	0	NC_006479.4	116164247	116164296	96	50	2	0	1.00E-14	82.4	0	chr12	+	116164247	48	2	0	0	0	0	2	LOC107967793	LOC107967793	LOC107967793		diff	diff	diff	0	0
cg11664770	1	0	NC_006486.4	54571504	54571553	100	50	0	0	2.00E-17	91.5	0	chr19	+	54571504	50	0	0	0	0	0	0	ZNF480	ZNF480	ZNF480	ZNF480	match	match	match	0	0
cg11664809	1	0	NC_006475.4	147779544	147779593	100	50	0	0	2.00E-17	91.5	0	chr8	+	147779593	50	0	0	0	0	0	0	ZNF250	ZNF250	ZNF250	ZNF250	match	match	match	0	0
cg11664823	1	0	NC_006472.4	141370258	141370209	98	50	1	0	9.00E-16	86	0	chr5	-	141370209	49	1	0	0	0	0	1	TAF7	TAF7	TAF7	TAF7	match	match	match	0	0
cg11664825	1	0	NC_006491.4	100580507	100580460	100	48	0	0	3.00E-16	87.8	0	chrX	-	100580460	48	0	0	0	0	0	0	XKRX	XKRX	XKRX	XKRX	match	match	match	0	0
cg11664832	1	0	NC_006469.4	39349803	39349754	100	50	0	0	2.00E-17	91.5	0	chr2A	-	39349803	50	0	0	0	0	0	0	HNRNPLL	HNRNPLL	HNRNPLL	HNRNPLL	match	match	match	0	0
cg11664848	1	0	NC_006489.4	6574441	6574490	100	50	0	0	2.00E-17	91.5	0	chr22	+	6574441	50	0	0	0	0	0	0	ARVCF	ARVCF	ARVCF	ARVCF	match	match	match	0	0
cg11664849	1	0	NC_006476.4	7074776	7074727	100	50	0	0	2.00E-17	91.5	0	chr9	-	7074776	50	0	0	0	0	0	0	LOC104007815	LOC104007815	LOC104007815	KDM4C	diff	diff	diff	0	0
cg11664861	1	0	NC_006469.4	55183711	55183662	100	50	0	0	2.00E-17	91.5	0	chr2A	-	55183662	50	0	0	0	0	0	0	PSME4	PSME4	PSME4	PSME4	match	match	match	0	0
cg11664903	1	0	NC_006478.4	127550429	127550478	100	50	0	0	2.00E-17	91.5	0	chr11	+	127550429	50	0	0	0	0	0	0	KIRREL3	KIRREL3	KIRREL3		diff	diff	diff	0	0
cg11664956	1	0	NC_006468.4	157724204	157724155	98	50	1	0	9.00E-16	86	0	chr1	-	157724155	49	1	0	0	0	0	1	ABL2	ABL2	ABL2	ABL2	match	match	match	0	0
cg11664987	1	0	NC_006468.4	37104695	37104744	100	50	0	0	2.00E-17	91.5	0	chr1	+	37104744	50	0	0	0	0	0	0	EPHA10	EPHA10	EPHA10	EPHA10	match	match	match	0	0
cg11665156	1	0	NC_006490.4	46308934	46308885	100	50	0	0	2.00E-17	91.5	0	chr3	-	46308885	50	0	0	0	0	0	0	LARS2	LARS2	LARS2		diff	diff	diff	0	0
cg11665185	1	0	NC_006484.4	7856442	7856393	100	50	0	0	2.00E-17	91.5	0	chr17	-	7856393	50	0	0	0	0	0	0	SOX15	SOX15	SOX15	FXR2	diff	diff	diff	0	0
cg11665199	1	0	NC_006487.4	58525926	58525975	98	50	1	0	9.00E-16	86	0	chr20	+	58525926	49	1	0	0	0	0	1	FAM209B	FAM209B	FAM209B		diff	diff	diff	0	0
cg11665245	1	0	NC_006469.4	12424082	12424033	98	50	1	0	9.00E-16	86	0	chr2A	-	12424082	49	1	0	0	0	0	1	LOC107972674	LOC107972674	LOC107972674		diff	diff	diff	0	0
cg11665263	1	0	NC_006468.4	9283248	9283297	98	50	1	0	9.00E-16	86	0	chr1	+	9283297	49	1	0	0	0	0	1	CTNNBIP1	CTNNBIP1	CTNNBIP1	CTNNBIP1	match	match	match	0	0
cg11665333	1	0	NC_006490.4	53392890	53392939	98	50	1	0	9.00E-16	86	0	chr3	+	53392939	49	1	0	0	0	0	1	WDR82	WDR82	WDR82	WDR82	match	match	match	0	0
cg11665378	1	0	NC_006468.4	140023196	140023245	100	50	0	0	2.00E-17	91.5	0	chr1	+	140023245	50	0	0	0	0	0	0	LOC101058197	LOC101058197	LOC101058197	ATF6	diff	diff	diff	0	0
cg11665416	1	0	NC_006488.4	30587911	30587960	100	50	0	0	2.00E-17	91.5	0	chr21	+	30587960	50	0	0	0	0	0	0	PWP2	PWP2	PWP2	TRAPPC10	diff	diff	diff	0	0
cg11665562	1	0	NC_006481.4	75086982	75087031	100	50	0	0	2.00E-17	91.5	0	chr14	+	75086982	50	0	0	0	0	0	0	PSMC1	PSMC1	PSMC1	PSMC1	match	match	match	0	0
cg11665564	1	0	NC_006469.4	21021362	21021411	100	50	0	0	2.00E-17	91.5	0	chr2A	+	21021411	50	0	0	0	0	0	0	HS1BP3	HS1BP3	HS1BP3	HS1BP3	match	match	match	0	0
cg11665583	1	0	NC_006489.4	13027676	13027725	100	50	0	0	2.00E-17	91.5	0	chr22	+	13027725	50	0	0	0	0	0	0	SRRD	SRRD	SRRD	TFIP11	diff	diff	diff	0	0
cg11665588	1	0	NC_006478.4	95310732	95310781	100	50	0	0	2.00E-17	91.5	0	chr11	+	95310781	50	0	0	0	0	0	0	LOC104001294	LOC104001294	LOC104001294	SESN3	diff	diff	diff	0	0
cg11665613	1	0	NC_006468.4	11695497	11695546	100	50	0	0	2.00E-17	91.5	0	chr1	+	11695546	50	0	0	0	0	0	0	LOC107973868	LOC107973868	LOC107973868	TNFRSF1B	diff	diff	diff	0	0
cg11665652	1	0	NC_006486.4	44200860	44200811	100	50	0	0	2.00E-17	91.5	0	chr19	-	44200811	50	0	0	0	0	0	0	CIC	CIC	CIC		diff	diff	diff	0	0
cg11665713	1	0	NC_006468.4	109990637	109990588	100	50	0	0	2.00E-17	91.5	0	chr1	-	109990637	50	0	0	0	0	0	0	ATXN7L2	ATXN7L2	ATXN7L2	ATXN7L2	match	match	match	0	0
cg11665745	1	0	NC_006469.4	55184291	55184242	98	50	1	0	9.00E-16	86	0	chr2A	-	55184242	49	1	0	0	0	0	1	ACYP2	ACYP2	ACYP2	PSME4	diff	diff	diff	0	0
cg11665796	1	0	NC_006484.4	80429174	80429125	96	50	2	0	1.00E-14	82.4	0	chr17	-	80429174	48	2	0	0	0	0	2	LOC107969338	LOC107969338	LOC107969338	RPTOR	diff	diff	diff	0	0
cg11665819	1	0	NC_006468.4	37260146	37260195	98	50	1	0	9.00E-16	86	0	chr1	+	37260146	49	1	0	0	0	0	1	MTF1	MTF1	MTF1	INPP5B	diff	diff	diff	0	0
cg11665991	1	0	NC_006468.4	50012379	50012330	98	50	1	0	9.00E-16	86	0	chr1	-	50012330	49	1	0	0	0	0	1	DMRTA2	DMRTA2	DMRTA2		diff	diff	diff	0	0
cg11666017	1	0	NC_006486.4	47625070	47625021	96	50	2	0	1.00E-14	82.4	0	chr19	-	47625070	48	2	0	0	1	1	1	VASP	VASP	VASP	VASP	match	match	match	0	0
cg11666040	1	0	NC_006477.4	135370553	135370602	98	50	1	0	9.00E-16	86	0	chr10	+	135370553	49	1	0	0	0	0	1	UTF1	UTF1	UTF1	KNDC1	diff	diff	diff	0	0
cg11666087	1	0	NC_006468.4	48367012	48367061	100	50	0	0	2.00E-17	91.5	0	chr1	+	48367061	50	0	0	0	0	0	0	BEND5	BEND5	BEND5	BEND5;AGBL4	match	match	match	0	0
cg11666098	1	0	NC_006472.4	85172306	85172355	100	50	0	0	2.00E-17	91.5	0	chr5	+	85172355	50	0	0	0	0	0	0	LOC461938	LOC461938	LOC461938		diff	diff	diff	0	0
cg11666113	1	0	NC_006484.4	73083029	73083078	98	50	1	0	9.00E-16	86	0	chr17	+	73083029	49	1	0	0	0	0	1	SDK2	SDK2	SDK2	SDK2	match	match	match	0	0
cg11666140	1	0	NC_006479.4	37790427	37790476	100	50	0	0	2.00E-17	91.5	0	chr12	+	37790427	50	0	0	0	0	0	0	NR4A1	NR4A1	NR4A1	NR4A1	match	match	match	0	0
cg11666208	1	0	NC_006475.4	67771728	67771679	98	50	1	0	9.00E-16	86	0	chr8	-	67771728	49	1	0	0	0	0	1	C8H8orf44	C8H8orf44	C8H8orf44	VCPIP1	diff	diff	diff	0	0
cg11666326	1	0	NC_006468.4	185982715	185982764	100	50	0	0	2.00E-17	91.5	0	chr1	+	185982715	50	0	0	0	0	0	0	C4BPB	C4BPB	C4BPB	C4BPB	match	match	match	0	0
cg11666343	1	0	NC_006470.4	131487901	131487950	98	50	1	0	9.00E-16	86	0	chr2B	+	131487901	49	1	0	0	0	0	1	LOC104005436	LOC104005436	LOC104005436		diff	diff	diff	0	0
cg11666446	1	0	NC_006486.4	3264630	3264679	96	50	2	0	1.00E-14	82.4	0	chr19	+	3264679	48	2	0	0	0	0	2	GNA15	GNA15	GNA15		diff	diff	diff	0	0
cg11666486	1	0	NC_006472.4	175148289	175148240	96	50	2	0	1.00E-14	82.4	0	chr5	-	175148240	48	2	0	0	0	0	2	LOC101059123	LOC101059123	LOC101059123	LINC01411	diff	diff	diff	0	0
cg11666507	1	0	NC_006485.4	71275541	71275590	98	50	1	0	9.00E-16	86	0	chr18	+	71275541	49	1	0	0	0	0	1	LOC107969525	LOC107969525	LOC107969525		diff	diff	diff	0	0
cg11666534	1	0	NC_006489.4	9566173	9566124	100	50	0	0	2.00E-17	91.5	0	chr22	-	9566124	50	0	0	0	0	0	0	IGLL1	IGLL1	IGLL1	IGLL1	match	match	match	0	0
cg11666555	1	0	NC_006470.4	110369065	110369016	100	50	0	0	2.00E-17	91.5	0	chr2B	-	110369016	50	0	0	0	0	0	0	SPEG	SPEG	SPEG	SPEG	match	match	match	0	0
cg11666559	1	0	NC_006468.4	199999641	199999690	98	50	1	0	9.00E-16	86	0	chr1	+	199999641	49	1	0	0	0	0	1	LOC104004731	LOC104004731	LOC104004731		diff	diff	diff	0	0
cg11666571	1	0	NC_006484.4	2501729	2501778	100	50	0	0	2.00E-17	91.5	0	chr17	+	2501729	50	0	0	0	0	0	0	LOC747625	LOC747625	LOC747625	METTL16	diff	diff	diff	0	0
cg11666629	1	0	NC_006474.4	122676379	122676428	98	50	1	0	9.00E-16	86	0	chr7	+	122676379	49	1	0	1	1	1	0	LOC107975927	LOC107975927	LOC107975927	LSM8	diff	diff	diff	0	0
cg11666640	1	0	NC_006487.4	17170412	17170461	100	50	0	0	2.00E-17	91.5	0	chr20	+	17170412	50	0	0	0	0	0	0	PCSK2	PCSK2	PCSK2		diff	diff	diff	0	0
cg11666690	1	0	NC_006468.4	51718521	51718472	100	50	0	0	2.00E-17	91.5	0	chr1	-	51718472	50	0	0	0	0	0	0	TXNDC12	TXNDC12	TXNDC12	BTF3L4;TXNDC12	match	match	match	0	0
cg11666770	1	0	NC_006486.4	43849455	43849504	98	50	1	0	9.00E-16	86	0	chr19	+	43849455	49	1	0	0	0	0	1	LOC104003381	LOC104003381	LOC104003381		diff	diff	diff	0	0
cg11666857	1	0	NC_006472.4	1199284	1199333	94	50	3	0	5.00E-13	77	0	chr5	+	1199333	47	3	0	0	0	1	2	LOC107974549	LOC107974549	LOC107974549	SLC6A19	diff	diff	diff	0	0
cg11666921	1	0	NC_006478.4	2717960	2717911	98	50	1	0	9.00E-16	86	0	chr11	-	2717911	49	1	0	0	0	0	1	LOC107966996	LOC107966996	LOC107966996	KCNQ1OT1;KCNQ1	diff	diff	diff	0	0
cg11666924	1	0	NC_006468.4	109246596	109246645	100	50	0	0	2.00E-17	91.5	0	chr1	+	109246645	50	0	0	0	0	0	0	STXBP3	STXBP3	STXBP3	STXBP3	match	match	match	0	0
cg11666982	1	0	NC_006472.4	1312314	1312265	100	50	0	0	2.00E-17	91.5	0	chr5	-	1312314	50	0	0	0	0	0	0	TERT	TERT	TERT	TERT	match	match	match	0	0
cg11666994	1	0	NC_006479.4	101013715	101013764	98	50	1	0	9.00E-16	86	0	chr12	+	101013715	49	1	0	0	0	0	1	LOC107967612	LOC107967612	LOC107967612		diff	diff	diff	0	0
cg11667020	1	0	NC_006487.4	21481760	21481809	100	50	0	0	2.00E-17	91.5	0	chr20	+	21481809	50	0	0	0	0	0	0	NKX2-4	NKX2-4	NKX2-4	NKX2-4	match	match	match	0	0
cg11667086	1	0	NC_006478.4	31887119	31887070	98	50	1	0	9.00E-16	86	0	chr11	-	31887070	49	1	0	0	0	0	1	PAX6	PAX6	PAX6		diff	diff	diff	0	0
cg11667238	1	0	NC_006474.4	2067716	2067667	100	50	0	0	2.00E-17	91.5	0	chr7	-	2067716	50	0	0	0	0	0	0	GNA12	GNA12	GNA12	CARD11	diff	diff	diff	0	0
cg11667253	1	0	NC_006473.4	90871480	90871529	100	50	0	0	2.00E-17	91.5	0	chr6	+	90871480	50	0	0	0	0	0	0	AKIRIN2	AKIRIN2	AKIRIN2		diff	diff	diff	0	0
cg11667258	1	0	NC_006472.4	156002495	156002544	98	50	1	0	9.00E-16	86	0	chr5	+	156002544	49	1	0	0	0	0	1	SGCD	SGCD	SGCD		diff	diff	diff	0	0
cg11667300	1	0	NC_006481.4	86369086	86369037	100	50	0	0	2.00E-17	91.5	0	chr14	-	86369086	50	0	0	0	0	0	0	LOC104002166	LOC104002166	LOC104002166		diff	diff	diff	0	0
cg11667305	1	0	NC_006474.4	54662902	54662951	100	50	0	0	2.00E-17	91.5	0	chr7	+	54662902	50	0	0	0	0	0	0	LOC741841	LOC741841	LOC741841		diff	diff	diff	0	0
cg11667387	1	0	NC_006477.4	104553638	104553589	100	50	0	0	2.00E-17	91.5	0	chr10	-	104553638	50	0	0	0	0	0	0	LOC104008292	LOC104008292	LOC104008292	CNNM2	diff	diff	diff	0	0
cg11667400	1	0	NC_006480.4	85004764	85004715	98	50	1	0	9.00E-16	86	0	chr13	-	85004764	49	1	0	0	0	0	1	GPR183	GPR183	GPR183	UBAC2	diff	diff	diff	0	0
cg11667435	1	0	NC_006478.4	47525696	47525745	100	50	0	0	2.00E-17	91.5	0	chr11	+	47525696	50	0	0	0	0	0	0	MADD	MADD	MADD	MADD	match	match	match	0	0
cg11667451	1	0	NC_006487.4	45557471	45557422	100	50	0	0	2.00E-17	91.5	0	chr20	-	45557471	50	0	0	0	0	0	0	TOX2	TOX2	TOX2	TOX2	match	match	match	0	0
cg11667502	1	0	NC_006471.4	189027233	189027282	100	50	0	0	2.00E-17	91.5	0	chr4	+	189027233	50	0	0	0	0	0	0	CENPU	CENPU	CENPU	CENPU	match	match	match	0	0
cg11667509	1	0	NC_006491.4	154014856	154014905	100	50	0	0	2.00E-17	91.5	0	chrX	+	154014905	50	0	0	0	0	0	0	SLC10A3	SLC10A3	SLC10A3	SLC10A3	match	match	match	0	0
cg11667645	1	0	NC_006475.4	146164111	146164160	100	50	0	0	2.00E-17	91.5	0	chr8	+	146164160	50	0	0	0	0	0	0	MAFA	MAFA	MAFA		diff	diff	diff	0	0
cg11667754	1	0	NC_006483.4	59639665	59639616	98	50	1	0	9.00E-16	86	0	chr16	-	59639665	49	1	0	0	0	0	1	CDH1	CDH1	CDH1	CDH1	match	match	match	0	0
cg11667763	1	0	NC_006469.4	71528386	71528435	100	50	0	0	2.00E-17	91.5	0	chr2A	+	71528386	50	0	0	0	0	0	0	LOC104005022	LOC104005022	LOC104005022		diff	diff	diff	0	0
cg11667840	1	0	NC_006482.4	72863856	72863807	100	50	0	0	2.00E-17	91.5	0	chr15	-	72863807	50	0	0	0	0	0	0	LOC107968424	LOC107968424	LOC107968424	SLCO3A1	diff	diff	diff	1	0
cg11667847	1	0	NC_006476.4	115542769	115542720	100	50	0	0	2.00E-17	91.5	0	chr9	-	115542720	50	0	0	0	0	0	0	LOC107976831	LOC107976831	LOC107976831	GRIN1	diff	diff	diff	0	0
cg11667959	1	0	NC_006469.4	72517652	72517701	98	50	1	0	9.00E-16	86	0	chr2A	+	72517701	49	1	0	0	0	0	1	NAGK	NAGK	NAGK		diff	diff	diff	0	0
cg11668012	1	0	NC_006473.4	15672242	15672193	98	50	1	0	9.00E-16	86	0	chr6	-	15672242	49	1	0	0	0	0	1	DTNBP1	DTNBP1	DTNBP1	JARID2	diff	diff	diff	0	0
cg11668027	1	0	NC_006468.4	16344309	16344358	100	50	0	0	2.00E-17	91.5	0	chr1	+	16344309	50	0	0	0	0	0	0	RCC2	RCC2	RCC2		diff	diff	diff	0	0
cg11668053	1	0	NC_006490.4	199111467	199111515	96	50	1	1	1.00E-13	78.8	0	chr3	+	199111515	47	2	0	0	0	0	2	LOC107970884	LOC107970884	LOC107970884		diff	diff	diff	0	0
cg11668057	1	0	NC_006490.4	10546193	10546242	98	50	1	0	9.00E-16	86	0	chr3	+	10546242	49	1	0	0	0	0	1	LOC107970562	LOC107970562	LOC107970562	TATDN2	diff	diff	diff	0	0
cg11668064	1	0	NC_006487.4	52662893	52662844	98	50	1	0	9.00E-16	86	0	chr20	-	52662893	49	1	0	0	0	0	1	LOC104003635	LOC104003635	LOC104003635		diff	diff	diff	0	0
cg11668079	1	0	NC_006485.4	14766251	14766300	98	50	1	0	9.00E-16	86	0	chr18	+	14766300	49	1	0	0	0	0	1	LOC455313	LOC455313	LOC455313	MYL12B	diff	diff	diff	0	0
cg11668133	1	0	NC_006480.4	17646203	17646252	100	50	0	0	2.00E-17	91.5	0	chr13	+	17646203	50	0	0	0	0	0	0	KL	KL	KL		diff	diff	diff	0	0
cg11668199	1	0	NC_006472.4	115435128	115435079	98	50	1	0	9.00E-16	86	0	chr5	-	115435079	49	1	0	0	0	0	1	AP3S1	AP3S1	AP3S1	ATG12;AP3S1	match	match	match	0	0
cg11668209	1	0	NC_006491.4	112148341	112148292	100	50	0	0	2.00E-17	91.5	0	chrX	-	112148341	50	0	0	0	0	0	0	ZCCHC16	ZCCHC16	ZCCHC16	ZCCHC16	match	match	match	0	0
cg11668310	1	0	NC_006468.4	201730289	201730338	100	50	0	0	2.00E-17	91.5	0	chr1	+	201730289	50	0	0	0	0	0	0	TAF1A	TAF1A	TAF1A	TAF1A	match	match	match	0	0
cg11668399	1	0	NC_006486.4	19690061	19690110	94	50	3	0	5.00E-13	77	0	chr19	+	19690110	47	3	0	0	0	0	3	CRLF1	CRLF1	CRLF1	CRLF1	match	match	match	0	0
cg11668419	1	0	NC_006468.4	67565922	67565873	98	50	1	0	9.00E-16	86	0	chr1	-	67565922	49	1	0	0	0	0	1	LOC745669	LOC745669	LOC745669		diff	diff	diff	0	0
cg11668448	1	0	NC_006475.4	125457538	125457587	98	50	1	0	9.00E-16	86	0	chr8	+	125457538	49	1	0	0	0	0	1	DERL1	DERL1	DERL1	DERL1	match	match	match	0	0
cg11668512	1	0	NC_006487.4	42917646	42917695	100	50	0	0	2.00E-17	91.5	0	chr20	+	42917646	50	0	0	0	0	0	0	ZHX3	ZHX3	ZHX3	ZHX3	match	match	match	0	0
cg11668561	1	0	NC_006490.4	132321400	132321351	98	50	1	0	9.00E-16	86	0	chr3	-	132321351	49	1	0	0	0	0	1	GP9	GP9	GP9	GP9	match	match	match	0	0
cg11668573	1	0	NC_006471.4	162685188	162685237	100	50	0	0	2.00E-17	91.5	0	chr4	+	162685188	50	0	0	0	0	0	0	FNIP2	FNIP2	FNIP2	FNIP2	match	match	match	0	0
cg11668626	1	0	NC_006481.4	77943042	77942993	96	50	2	0	1.00E-14	82.4	0	chr14	-	77942993	48	2	0	0	0	0	2	GOLGA5	GOLGA5	GOLGA5		diff	diff	diff	0	0
cg11668638	1	0	NC_006473.4	43486246	43486197	100	50	0	0	2.00E-17	91.5	0	chr6	-	43486197	50	0	0	0	0	0	0	PPP2R5D	PPP2R5D	PPP2R5D	PPP2R5D	match	match	match	0	0
cg11668715	1	0	NC_006478.4	8542154	8542105	98	50	1	0	9.00E-16	86	0	chr11	-	8542154	49	1	0	0	0	0	1	RPL27A	RPL27A	RPL27A		diff	diff	diff	0	0
cg11668770	1	0	NC_006486.4	58050796	58050747	100	50	0	0	2.00E-17	91.5	0	chr19	-	58050747	50	0	0	0	0	0	0	ZNF784	ZNF784	ZNF784		diff	diff	diff	0	0
cg11668794	1	0	NC_006473.4	33160627	33160578	100	50	0	0	2.00E-17	91.5	0	chr6	-	33160578	50	0	0	0	0	0	0	TAP2	TAP2	TAP2	TAP2	match	match	match	0	0
cg11668797	1	0	NC_006481.4	40935163	40935114	100	50	0	0	2.00E-17	91.5	0	chr14	-	40935163	50	0	0	0	0	0	0	LOC107968175	LOC107968175	LOC107968175		diff	diff	diff	0	0
cg11668800	1	0	NC_006483.4	3546103	3546054	98	50	1	0	9.00E-16	86	0	chr16	-	3546103	49	1	0	1	1	1	0	ZNF263	ZNF263	ZNF263	ZNF263	match	match	match	0	0
cg11668813	1	0	NC_006472.4	146002457	146002408	98	50	1	0	9.00E-16	86	0	chr5	-	146002408	49	1	0	0	0	0	1	GRXCR2	GRXCR2	GRXCR2		diff	diff	diff	0	0
cg11668844	1	0	NC_006480.4	98961378	98961427	94	50	3	0	5.00E-13	77	0	chr13	+	98961378	47	3	0	0	0	0	3	LOC107968006	LOC107968006	LOC107968006	MCF2L	diff	diff	diff	0	0
cg11668876	1	0	NC_006473.4	30412835	30412786	100	50	0	0	2.00E-17	91.5	0	chr6	-	30412835	50	0	0	0	0	0	0	LOC104006777	LOC104006777	LOC104006777	TRIM26	diff	diff	diff	0	0
cg11668923	1	0	NC_006477.4	128324031	128323982	100	50	0	0	2.00E-17	91.5	0	chr10	-	128323982	50	0	0	0	0	0	0	ADAM12	ADAM12	ADAM12	ADAM12	match	match	match	0	0
cg11669023	1	0	NC_006471.4	41242037	41242086	100	50	0	0	2.00E-17	91.5	0	chr4	+	41242086	50	0	0	0	0	0	0	NSUN7	NSUN7	NSUN7	NSUN7	match	match	match	0	0
cg11669208	1	0	NC_006475.4	139987399	139987350	100	50	0	0	2.00E-17	91.5	0	chr8	-	139987350	50	0	0	0	0	0	0	LOC104007773	LOC104007773	LOC104007773		diff	diff	diff	0	0
cg11669218	1	0	NC_006470.4	87990381	87990332	100	50	0	0	2.00E-17	91.5	0	chr2B	-	87990332	50	0	0	0	0	0	0	SF3B1	SF3B1	SF3B1	SF3B1	match	match	match	0	0
cg11669283	1	0	NC_006468.4	1548645	1548694	96	50	2	0	1.00E-14	82.4	0	chr1	+	1548694	48	2	0	1	1	1	1	LOC104005812	LOC104005812	LOC104005812	LOC100129534;MORN1	diff	diff	diff	0	0
cg11669285	1	0	NC_006484.4	15171506	15171457	98	50	1	0	9.00E-16	86	0	chr17	-	15171457	49	1	0	0	0	0	1	PTRF	PTRF	PTRF	PTRF	match	match	match	0	0
cg11669288	1	0	NC_006468.4	86256014	86255965	98	50	1	0	9.00E-16	86	0	chr1	-	86256014	49	1	0	0	0	0	1	ZNHIT6	ZNHIT6	ZNHIT6	COL24A1	diff	diff	diff	0	0
cg11669387	1	0	NC_006472.4	158153184	158153135	100	50	0	0	2.00E-17	91.5	0	chr5	-	158153135	50	0	0	0	0	0	0	CLINT1	CLINT1	CLINT1	CLINT1	match	match	match	0	0
cg11669397	1	0	NC_006468.4	5492506	5492555	100	50	0	0	2.00E-17	91.5	0	chr1	+	5492506	50	0	0	0	0	0	0	ICMT	ICMT	ICMT	ICMT	match	match	match	0	0
cg11669462	1	0	NC_006473.4	138254192	138254241	100	50	0	0	2.00E-17	91.5	0	chr6	+	138254192	50	0	0	0	0	0	0	SGK1	SGK1	SGK1		diff	diff	diff	0	0
cg11669512	1	0	NC_006478.4	119517483	119517434	98	50	1	0	9.00E-16	86	0	chr11	-	119517483	49	1	0	0	0	0	1	HYOU1	HYOU1	HYOU1	HYOU1	match	match	match	0	0
cg11669516	1	0	NC_006470.4	107538618	107538667	100	50	0	0	2.00E-17	91.5	0	chr2B	+	107538667	50	0	0	0	0	0	0	IGFBP2	IGFBP2	IGFBP2	IGFBP2	match	match	match	0	0
cg11669579	1	0	NC_006468.4	42442141	42442190	98	50	1	0	9.00E-16	86	0	chr1	+	42442190	49	1	0	0	0	0	1	SLC2A1	SLC2A1	SLC2A1		diff	diff	diff	0	0
cg11669606	1	0	NC_006472.4	77562933	77562884	96	50	2	0	1.00E-14	82.4	0	chr5	-	77562933	48	2	0	0	0	0	2	LOC107974770	LOC107974770	LOC107974770		diff	diff	diff	0	0
cg11669707	1	0	NC_006491.4	147666781	147666732	100	50	0	0	2.00E-17	91.5	0	chrX	-	147666781	50	0	0	0	0	0	0	FMR1	FMR1	FMR1	FMR1	match	match	match	0	0
cg11669769	1	0	NC_006477.4	118558157	118558109	98	50	0	1	1.00E-14	82.4	0	chr10	-	118558157	48	1	0	0	0	0	1	ENO4	ENO4	ENO4		diff	diff	diff	0	0
cg11669797	1	0	NC_006482.4	51667226	51667275	100	50	0	0	2.00E-17	91.5	0	chr15	+	51667275	50	0	0	0	0	0	0	LOC107968369	LOC107968369	LOC107968369	UACA	diff	diff	diff	0	0
cg11669822	1	0	NC_006475.4	142386518	142386567	96	50	2	0	1.00E-14	82.4	0	chr8	+	142386518	48	2	0	0	0	0	2	KCNK9	KCNK9	KCNK9	TRAPPC9	diff	diff	diff	0	0
cg11669824	1	0	NC_006475.4	81474826	81474777	98	50	1	0	9.00E-16	86	0	chr8	-	81474777	49	1	0	0	0	0	1	TPD52	TPD52	TPD52	TPD52	match	match	match	0	0
cg11669839	1	0	NC_006487.4	60871092	60871141	98	50	1	0	9.00E-16	86	0	chr20	+	60871092	49	1	0	0	0	0	1	LOC107970068	LOC107970068	LOC107970068	GNAS;GNASAS	diff	diff	diff	0	0
cg11669929	1	0	NC_006470.4	122298375	122298424	98	50	1	0	9.00E-16	86	0	chr2B	+	122298375	49	1	0	0	0	0	1	ARMC9	ARMC9	ARMC9	ARMC9	match	match	match	0	0
cg11669975	1	0	NC_006490.4	74066022	74065973	96	50	2	0	1.00E-14	82.4	0	chr3	-	74066022	48	2	0	0	0	0	2	LOC104005620	LOC104005620	LOC104005620		diff	diff	diff	0	0
cg11669995	1	0	NC_006470.4	121918624	121918575	100	50	0	0	2.00E-17	91.5	0	chr2B	-	121918624	50	0	0	0	0	0	0	ITM2C	ITM2C	ITM2C		diff	diff	diff	0	0
cg11670000	1	0	NC_006486.4	46942862	46942813	98	50	1	0	9.00E-16	86	0	chr19	-	46942813	49	1	0	0	0	0	1	NECTIN2	NECTIN2	NECTIN2	PVRL2	diff	diff	diff	0	0
cg11670060	1	0	NC_006472.4	146085868	146085917	98	50	1	0	9.00E-16	86	0	chr5	+	146085868	49	1	0	0	0	0	1	SH3RF2	SH3RF2	SH3RF2	SH3RF2	match	match	match	0	0
cg11670074	1	0	NC_006482.4	73935825	73935874	94	50	3	0	5.00E-13	77	0	chr15	+	73935825	47	3	0	0	0	0	3	RGMA	RGMA	RGMA		diff	diff	diff	0	0
cg11670092	1	0	NC_006491.4	40896996	40897045	96	50	2	0	1.00E-14	82.4	0	chrX	+	40896996	48	2	0	0	0	0	2	LOC100614065	LOC100614065	LOC100614065		diff	diff	diff	0	0
cg11670109	1	0	NC_006474.4	29929006	29928957	100	50	0	0	2.00E-17	91.5	0	chr7	-	29929006	50	0	0	0	0	0	0	FAM188B	FAM188B	FAM188B	FAM188B	match	match	match	0	0
cg11670174	1	0	NC_006475.4	58165314	58165265	98	50	1	0	9.00E-16	86	0	chr8	-	58165265	49	1	0	0	0	0	1	LOC100614101	LOC100614101	LOC100614101		diff	diff	diff	0	0
cg11670211	1	0	NC_006478.4	89680889	89680938	98	50	1	0	9.00E-16	86	0	chr11	+	89680889	49	1	0	0	0	0	1	NOX4	NOX4	NOX4	NOX4	match	match	match	0	0
cg11670269	1	0	NC_006473.4	38035113	38035162	96	50	2	0	1.00E-14	82.4	0	chr6	+	38035113	48	2	0	0	0	0	2	MDGA1	MDGA1	MDGA1		diff	diff	diff	0	0
cg11670363	1	0	NC_006469.4	3339176	3339127	98	50	1	0	9.00E-16	86	0	chr2A	-	3339176	49	1	0	0	0	0	1	TSSC1	TSSC1	TSSC1	TSSC1	match	match	match	0	0
cg11670391	1	0	NC_006488.4	31472708	31472757	100	50	0	0	2.00E-17	91.5	0	chr21	+	31472708	50	0	0	0	0	0	0	ITGB2	ITGB2	ITGB2	ITGB2	match	match	match	0	0
cg11670411	1	0	NC_006483.4	79747020	79747069	100	50	0	0	2.00E-17	91.5	0	chr16	+	79747069	50	0	0	0	0	0	0	ZNF469	ZNF469	ZNF469	ZNF469	match	match	match	0	0
cg11670519	1	0	NC_006487.4	59255348	59255397	98	50	1	0	9.00E-16	86	0	chr20	+	59255397	49	1	0	1	1	1	0	BMP7	BMP7	BMP7	BMP7	match	match	match	0	0
cg11670533	1	0	NC_006490.4	72776666	72776617	100	50	0	0	2.00E-17	91.5	0	chr3	-	72776617	50	0	0	0	0	0	0	LOC104005616	LOC104005616	LOC104005616	FOXP1	diff	diff	diff	0	0
cg11670584	1	0	NC_006490.4	124316278	124316229	100	50	0	0	2.00E-17	91.5	0	chr3	-	124316278	50	0	0	0	0	0	0	STXBP5L	STXBP5L	STXBP5L	STXBP5L	match	match	match	0	0
cg11670605	1	0	NC_006472.4	72730648	72730599	100	50	0	0	2.00E-17	91.5	0	chr5	-	72730599	50	0	0	0	0	0	0	PLCXD3	PLCXD3	PLCXD3	PLCXD3	match	match	match	0	0
cg11670651	1	0	NC_006479.4	122193517	122193566	100	50	0	0	2.00E-17	91.5	0	chr12	+	122193566	50	0	0	0	0	0	0	SRRM4	SRRM4	SRRM4	SRRM4	match	match	match	0	0
cg11670670	1	0	NC_006472.4	155281347	155281298	100	50	0	0	2.00E-17	91.5	0	chr5	-	155281347	50	0	0	0	0	0	0	KIF4B	KIF4B	KIF4B	KIF4B	match	match	match	0	0
cg11670688	1	0	NC_006478.4	687632	687583	100	50	0	0	2.00E-17	91.5	0	chr11	-	687632	50	0	0	0	0	0	0	LOC450932	LOC450932	LOC450932		diff	diff	diff	0	0
cg11670789	1	0	NC_006482.4	73505446	73505495	100	50	0	0	2.00E-17	91.5	0	chr15	+	73505495	50	0	0	0	0	0	0	LOC107968425	LOC107968425	LOC107968425		diff	diff	diff	0	0
cg11670802	1	0	NC_006477.4	346258	346307	100	50	0	0	2.00E-17	91.5	0	chr10	+	346307	50	0	0	0	0	0	0	ZMYND11	ZMYND11	ZMYND11	DIP2C	diff	diff	diff	0	0
cg11670969	1	0	NC_006468.4	25452415	25452464	100	50	0	0	2.00E-17	91.5	0	chr1	+	25452415	50	0	0	0	0	0	0	ZNF683	ZNF683	ZNF683	ZNF683	match	match	match	0	0
cg11670992	1	0	NC_006476.4	113122605	113122556	100	50	0	0	2.00E-17	91.5	0	chr9	-	113122605	50	0	0	0	0	0	0	LOC107976813	LOC107976813	LOC107976813	COL5A1	diff	diff	diff	0	0
cg11671025	1	0	NC_006477.4	90188862	90188813	100	50	0	0	2.00E-17	91.5	0	chr10	-	90188813	50	0	0	0	0	0	0	FAS	FAS	FAS	ACTA2	diff	diff	diff	0	0
cg11671029	1	0	NC_006481.4	87107359	87107408	100	50	0	0	2.00E-17	91.5	0	chr14	+	87107359	50	0	0	0	0	0	0	LOC107968337	LOC107968337	LOC107968337	PPP2R5C	diff	diff	diff	0	0
cg11671115	1	0	NC_006477.4	86875066	86875115	98	50	1	0	9.00E-16	86	0	chr10	+	86875115	49	1	0	0	0	0	1	LOC107966779	LOC107966779	LOC107966779		diff	diff	diff	0	0
cg11671121	1	0	NC_006484.4	150330	150281	100	50	0	0	2.00E-17	91.5	0	chr17	-	150330	50	0	0	0	0	0	0	LOC107969098	LOC107969098	LOC107969098	RPH3AL	diff	diff	diff	0	0
cg11671290	1	0	NC_006473.4	31699523	31699474	98	50	1	0	9.00E-16	86	0	chr6	-	31699523	49	1	0	0	0	0	1	DDX39B	DDX39B	DDX39B	BAT1;SNORD84	diff	diff	diff	0	0
cg11671308	1	0	NC_006482.4	46824253	46824204	100	50	0	0	2.00E-17	91.5	0	chr15	-	46824204	50	0	0	0	0	0	0	RAB11A	RAB11A	RAB11A	MEGF11	diff	diff	diff	0	0
cg11671310	1	0	NC_006474.4	379298	379347	98	50	1	0	9.00E-16	86	0	chr7	+	379347	49	1	0	0	0	0	1	SUN1	SUN1	SUN1		diff	diff	diff	0	0
cg11671335	1	0	NC_006473.4	32403401	32403450	100	50	0	0	2.00E-17	91.5	0	chr6	+	32403401	50	0	0	0	0	0	0	GPSM3	GPSM3	GPSM3	NOTCH4	diff	diff	diff	0	0
cg11671363	1	0	NC_006472.4	149630681	149630730	98	50	1	0	9.00E-16	86	0	chr5	+	149630681	49	1	0	0	0	0	1	MIR145	MIR145	MIR145	MIR145;LOC728264	match	match	match	0	0
cg11671376	1	0	NC_006475.4	87550472	87550423	100	50	0	0	2.00E-17	91.5	0	chr8	-	87550423	50	0	0	0	0	0	0	ATP6V0D2	ATP6V0D2	ATP6V0D2		diff	diff	diff	0	0
cg11671400	1	0	NC_006478.4	116239524	116239573	100	50	0	0	2.00E-17	91.5	0	chr11	+	116239573	50	0	0	0	0	0	0	LOC740871	LOC740871	LOC740871		diff	diff	diff	0	0
cg11671520	1	0	NC_006476.4	896664	896615	98	50	1	0	9.00E-16	86	0	chr9	-	896664	49	1	0	0	0	0	1	DMRT3	DMRT3	DMRT3		diff	diff	diff	0	0
cg11671564	1	0	NC_006477.4	94886085	94886036	100	50	0	0	2.00E-17	91.5	0	chr10	-	94886085	50	0	0	0	0	0	0	CEP55	CEP55	CEP55	CEP55	match	match	match	1	0
cg11671598	1	0	NC_006471.4	113648553	113648602	98	50	1	0	9.00E-16	86	0	chr4	+	113648602	49	1	0	0	0	0	1	PITX2	PITX2	PITX2		diff	diff	diff	0	0
cg11671621	1	0	NC_006485.4	60071062	60071111	100	50	0	0	2.00E-17	91.5	0	chr18	+	60071062	50	0	0	0	0	0	0	LOC107969511	LOC107969511	LOC107969511		diff	diff	diff	0	0
cg11671670	1	0	NC_006474.4	128639872	128639921	98	50	1	0	9.00E-16	86	0	chr7	+	128639872	49	1	0	0	0	0	1	TMEM229A	TMEM229A	TMEM229A		diff	diff	diff	0	0
cg11671688	1	0	NC_006473.4	113563327	113563376	98	50	1	0	9.00E-16	86	0	chr6	+	113563327	49	1	0	0	0	0	1	GPR6	GPR6	GPR6	GPR6	match	match	match	0	0
cg11671734	1	0	NC_006485.4	46231564	46231613	98	50	1	0	9.00E-16	86	0	chr18	+	46231564	49	1	0	0	0	0	1	LOC107969493	LOC107969493	LOC107969493		diff	diff	diff	0	0
cg11671771	1	0	NC_006482.4	45683391	45683440	100	50	0	0	2.00E-17	91.5	0	chr15	+	45683440	50	0	0	0	0	0	0	PLEKHO2	PLEKHO2	PLEKHO2	PLEKHO2	match	match	match	0	0
cg11671913	1	0	NC_006472.4	71172520	71172569	100	50	0	0	2.00E-17	91.5	0	chr5	+	71172520	50	0	0	0	0	0	0	ANXA2R	ANXA2R	ANXA2R		diff	diff	diff	0	0
cg11671925	1	0	NC_006478.4	67858611	67858660	96	50	2	0	1.00E-14	82.4	0	chr11	+	67858660	48	2	0	0	0	0	2	TCIRG1	TCIRG1	TCIRG1	TCIRG1	match	match	match	0	0
cg11671940	1	0	NC_006477.4	29449484	29449435	98	50	1	0	9.00E-16	86	0	chr10	-	29449484	49	1	0	0	0	0	1	LOC107976950	LOC107976950	LOC107976950		diff	diff	diff	0	0
cg11671945	1	0	NC_006474.4	23451979	23452028	100	50	0	0	2.00E-17	91.5	0	chr7	+	23451979	50	0	0	0	0	0	0	NPY	NPY	NPY		diff	diff	diff	0	0
cg11671947	1	0	NC_006476.4	92790854	92790903	98	50	1	0	9.00E-16	86	0	chr9	+	92790854	49	1	0	0	0	0	1	TNFSF15	TNFSF15	TNFSF15	TNFSF15	match	match	match	0	0
cg11671968	1	0	NC_006474.4	29179997	29180046	96	50	2	0	1.00E-14	82.4	0	chr7	+	29180046	48	2	0	0	0	0	2	FKBP14	FKBP14	FKBP14	FKBP14	match	match	match	0	0
cg11672037	1	0	NC_006482.4	28291893	28291844	100	50	0	0	2.00E-17	91.5	0	chr15	-	28291844	50	0	0	0	0	0	0	LOC744349	LOC744349	LOC744349	SEMA6D	diff	diff	diff	0	0
cg11672099	1	0	NC_006468.4	111852543	111852592	98	50	1	0	9.00E-16	86	0	chr1	+	111852543	49	1	0	0	0	0	1	ANKRD35	ANKRD35	ANKRD35	ANKRD35;NBPF20;NBPF10	match	match	match	0	0
cg11672144	1	0	NC_006475.4	48490834	48490883	98	50	1	0	9.00E-16	86	0	chr8	+	48490883	49	1	0	0	0	0	1	LOC100612790	LOC100612790	LOC100612790	SPIDR	diff	diff	diff	0	0
cg11672158	1	0	NC_006485.4	60421386	60421337	98	50	1	0	9.00E-16	86	0	chr18	-	60421386	49	1	0	0	0	0	1	LOC107969512	LOC107969512	LOC107969512	PHLPP1	diff	diff	diff	0	0
cg11672159	1	0	NC_006478.4	77892211	77892162	94	50	3	0	5.00E-13	77	0	chr11	-	77892211	47	3	0	0	0	0	3	RSF1	RSF1	RSF1	C11orf67;RSF1	match	match	match	0	0
cg11672180	1	0	NC_006468.4	63219640	63219689	98	50	1	0	9.00E-16	86	0	chr1	+	63219640	49	1	0	0	0	1	0	FOXD3	FOXD3	FOXD3	LINC00466	diff	diff	diff	0	0
cg11672220	1	0	NC_006472.4	176648316	176648366	98.04	51	0	1	3.00E-15	84.2	0	chr5	+	176648316	50	1	0	0	0	0	1	THOC3	THOC3	THOC3	LOC728554	diff	diff	diff	0	0
cg11672225	1	0	NC_006489.4	17756128	17756079	98	50	1	0	9.00E-16	86	0	chr22	-	17756128	49	1	0	0	0	0	1	RNF185	RNF185	RNF185	RNF185	match	match	match	1	0
cg11672268	1	0	NC_006475.4	82641400	82641449	100	50	0	0	2.00E-17	91.5	0	chr8	+	82641400	50	0	0	0	0	0	0	FABP5	FABP5	FABP5		diff	diff	diff	0	0
cg11672295	1	0	NC_006476.4	66832370	66832419	98	50	1	0	9.00E-16	86	0	chr9	+	66832370	49	1	0	0	0	0	1	SHC3	SHC3	SHC3	SHC3	match	match	match	0	0
cg11672338	1	0	NC_006477.4	497075	497124	98	50	1	0	9.00E-16	86	0	chr10	+	497075	49	1	0	0	0	0	1	LOC100609481	LOC100609481	LOC100609481	DIP2C	diff	diff	diff	0	0
cg11672357	1	0	NC_006484.4	3203434	3203385	94	50	3	0	5.00E-13	77	0	chr17	-	3203434	47	3	0	0	0	0	3	OR1G1	OR1G1	OR1G1	OR1G1	match	match	match	0	0
cg11672364	1	0	NC_006477.4	112178232	112178183	98	50	1	0	9.00E-16	86	0	chr10	-	112178232	49	1	0	0	0	1	0	SMC3	SMC3	SMC3	SMC3	match	match	match	0	0
cg11672390	1	0	NC_006468.4	2369079	2369124	97.83	46	1	0	1.00E-13	78.8	0	chr1	+	2369124	45	1	0	0	0	0	1	LOC104005883	LOC104005883	LOC104005883	PRDM16	diff	diff	diff	0	0
cg11672442	1	0	NC_006476.4	78178400	78178449	100	50	0	0	2.00E-17	91.5	0	chr9	+	78178449	50	0	0	0	0	0	0	MSANTD3	MSANTD3	MSANTD3	MSANTD3	match	match	match	0	0
cg11672447	1	0	NC_006485.4	72937773	72937822	100	50	0	0	2.00E-17	91.5	0	chr18	+	72937822	50	0	0	0	0	0	0	ZADH2	ZADH2	ZADH2	TSHZ1;ZADH2	match	match	match	0	0
cg11672479	1	0	NC_006472.4	138353871	138353822	100	50	0	0	2.00E-17	91.5	0	chr5	-	138353822	50	0	0	0	0	0	0	KDM3B	KDM3B	KDM3B	FAM53C	diff	diff	diff	0	0
cg11672493	1	0	NC_006486.4	3189655	3189606	100	50	0	0	2.00E-17	91.5	0	chr19	-	3189606	50	0	0	0	0	0	0	AES	AES	AES	TLE2	diff	diff	diff	0	0
cg11672632	1	0	NC_006471.4	4913759	4913808	100	50	0	0	2.00E-17	91.5	0	chr4	+	4913759	50	0	0	0	0	0	0	LOC741884	LOC741884	LOC741884	STX18	diff	diff	diff	0	0
cg11672740	1	0	NC_006478.4	30094620	30094571	100	50	0	0	2.00E-17	91.5	0	chr11	-	30094571	50	0	0	0	0	0	0	KCNA4	KCNA4	KCNA4		diff	diff	diff	0	0
cg11672782	1	0	NC_006490.4	39024546	39024497	100	50	0	0	2.00E-17	91.5	0	chr3	-	39024497	50	0	0	0	0	0	0	SLC22A13	SLC22A13	SLC22A13	SLC22A13	match	match	match	0	0
cg11672843	1	0	NC_006484.4	72323602	72323651	98	50	1	0	9.00E-16	86	0	chr17	+	72323651	49	1	0	0	0	0	1	LOC743425	LOC743425	LOC743425	SLC39A11	diff	diff	diff	0	0
cg11672854	1	0	NC_006478.4	1472139	1472188	100	50	0	0	2.00E-17	91.5	0	chr11	+	1472139	50	0	0	0	0	0	0	MOB2	MOB2	MOB2		diff	diff	diff	0	0
cg11672879	1	0	NC_006469.4	11924490	11924539	100	50	0	0	2.00E-17	91.5	0	chr2A	+	11924539	50	0	0	0	0	0	0	LOC104004881	LOC104004881	LOC104004881	LPIN1	diff	diff	diff	0	0
cg11673013	1	0	NC_006491.4	101808249	101808200	98	50	1	0	9.00E-16	86	0	chrX	-	101808200	49	1	0	0	0	1	0	BEX5	BEX5	BEX5	BEX5	match	match	match	0	0
cg11673076	1	0	NC_006471.4	96312635	96312684	100	50	0	0	2.00E-17	91.5	0	chr4	+	96312684	50	0	0	0	0	0	0	ATOH1	ATOH1	ATOH1		diff	diff	diff	0	0
cg11673092	1	0	NC_006477.4	23754592	23754543	94	50	3	0	5.00E-13	77	0	chr10	-	23754543	47	3	0	0	0	0	3	ARMC3	ARMC3	ARMC3	ARMC3	match	match	match	0	0
cg11673109	1	0	NC_006489.4	10134916	10134965	98	50	1	0	9.00E-16	86	0	chr22	+	10134965	49	1	0	0	0	0	1	SMARCB1	SMARCB1	SMARCB1	SMARCB1	match	match	match	0	0
cg11673244	1	0	NC_006489.4	8062598	8062549	98	50	1	0	9.00E-16	86	0	chr22	-	8062598	49	1	0	0	0	0	1	MIR301B	MIR301B	MIR301B	MIR130B;MIR301B	match	match	match	0	0
cg11673280	1	0	NC_006482.4	20044506	20044459	100	48	0	0	3.00E-16	87.8	0	chr15	-	20044459	48	0	0	0	0	0	0	THBS1	THBS1	THBS1	THBS1	match	match	match	0	0
cg11673283	1	0	NC_006478.4	68146157	68146206	100	50	0	0	2.00E-17	91.5	0	chr11	+	68146157	50	0	0	0	0	0	0	LRP5	LRP5	LRP5		diff	diff	diff	0	0
cg11673291	1	0	NC_006468.4	35653130	35653179	100	50	0	0	2.00E-17	91.5	0	chr1	+	35653130	50	0	0	0	0	0	0	EVA1B	EVA1B	EVA1B		diff	diff	diff	0	0
cg11673295	1	0	NC_006482.4	57241537	57241488	100	50	0	0	2.00E-17	91.5	0	chr15	-	57241488	50	0	0	0	0	0	0	LOC104002388	LOC104002388	LOC104002388	ETFA	diff	diff	diff	0	0
cg11673304	1	0	NC_006470.4	98357824	98357775	98	50	1	0	9.00E-16	86	0	chr2B	-	98357775	49	1	0	0	0	0	1	METTL21A	METTL21A	METTL21A	FAM119A	diff	diff	diff	0	0
cg11673471	1	0	NC_006491.4	129570031	129569982	98	50	1	0	9.00E-16	86	0	chrX	-	129570031	49	1	0	0	0	0	1	ZDHHC9	ZDHHC9	ZDHHC9	ZDHHC9	match	match	match	0	0
cg11673566	1	0	NC_006489.4	8644668	8644619	100	50	0	0	2.00E-17	91.5	0	chr22	-	8644619	50	0	0	0	0	0	0	LOC458686	LOC458686	LOC458686	VPREB1	diff	diff	diff	0	0
cg11673594	1	0	NC_006479.4	33376638	33376687	98	50	1	0	9.00E-16	86	0	chr12	+	33376638	49	1	0	0	0	0	1	MIP	MIP	MIP	MIP	match	match	match	0	0
cg11673687	1	0	NC_006468.4	26195459	26195410	100	50	0	0	2.00E-17	91.5	0	chr1	-	26195410	50	0	0	0	0	0	0	LOC107966524	LOC107966524	LOC107966524	SLC9A1	diff	diff	diff	0	0
cg11673734	1	0	NC_006477.4	125295672	125295623	100	50	0	0	2.00E-17	91.5	0	chr10	-	125295672	50	0	0	0	0	0	0	LOC107966861	LOC107966861	LOC107966861		diff	diff	diff	0	0
cg11673745	1	0	NC_006479.4	33090779	33090730	100	50	0	0	2.00E-17	91.5	0	chr12	-	33090730	50	0	0	0	0	0	0	NACA	NACA	NACA	NACA	match	match	match	0	0
cg11673840	1	0	NC_006484.4	8788651	8788700	100	50	0	0	2.00E-17	91.5	0	chr17	+	8788651	50	0	0	0	0	0	0	IGF2BP1	IGF2BP1	IGF2BP1	IGF2BP1	match	match	match	0	0
cg11673850	1	0	NC_006479.4	605914	605865	98	50	1	0	9.00E-16	86	0	chr12	-	605914	49	1	0	0	0	0	1	LOC451738	LOC451738	LOC451738	NINJ2	diff	diff	diff	0	0
cg11673867	1	0	NC_006472.4	54838441	54838490	96	50	2	0	1.00E-14	82.4	0	chr5	+	54838441	48	2	0	0	0	0	2	MIR582	MIR582	MIR582	PDE4D	diff	diff	diff	0	0
cg11673922	1	0	NC_006468.4	109939186	109939235	100	50	0	0	2.00E-17	91.5	0	chr1	+	109939186	50	0	0	0	0	0	0	PSMA5	PSMA5	PSMA5		diff	diff	diff	0	0
cg11673964	1	0	NC_006475.4	147405545	147405594	98	50	1	0	9.00E-16	86	0	chr8	+	147405545	49	1	0	0	0	0	1	ARHGAP39	ARHGAP39	ARHGAP39	KIAA1688	diff	diff	diff	0	0
cg11674096	1	0	NC_006482.4	58813549	58813500	98	50	1	0	9.00E-16	86	0	chr15	-	58813549	49	1	0	0	0	0	1	LINGO1	LINGO1	LINGO1	LINGO1	match	match	match	0	0
cg11674130	1	0	NC_006489.4	37013390	37013439	98	50	1	0	9.00E-16	86	0	chr22	+	37013390	49	1	0	0	0	0	1	MLC1	MLC1	MLC1	MLC1	match	match	match	0	0
cg11674335	1	0	NC_006473.4	125111987	125111938	100	50	0	0	2.00E-17	91.5	0	chr6	-	125111987	50	0	0	0	0	0	0	TBC1D32	TBC1D32	TBC1D32		diff	diff	diff	0	0
cg11674355	1	0	NC_006469.4	66766918	66766869	98	50	1	0	9.00E-16	86	0	chr2A	-	66766869	49	1	0	0	1	1	0	SPRED2	SPRED2	SPRED2	SPRED2	match	match	match	0	0
cg11674356	1	0	NC_006486.4	11640694	11640741	97.92	48	1	0	1.00E-14	82.4	0	chr19	+	11640741	47	1	0	0	0	0	1	LDLR	LDLR	LDLR	SMARCA4	diff	diff	diff	0	0
cg11674381	1	0	NC_006490.4	19420223	19420174	96	50	2	0	1.00E-14	82.4	0	chr3	-	19420174	48	2	0	0	0	0	2	LOC107970580	LOC107970580	LOC107970580		diff	diff	diff	0	0
cg11674384	1	0	NC_006469.4	44089285	44089236	100	50	0	0	2.00E-17	91.5	0	chr2A	-	44089285	50	0	0	0	0	0	0	LOC104004957	LOC104004957	LOC104004957		diff	diff	diff	0	0
cg11674404	1	0	NC_006471.4	180308260	180308309	98	50	1	0	9.00E-16	86	0	chr4	+	180308260	49	1	0	0	0	0	1	WDR17	WDR17	WDR17	WDR17	match	match	match	0	0
cg11674407	1	0	NC_006489.4	11501899	11501850	98	50	1	0	9.00E-16	86	0	chr22	-	11501850	49	1	0	0	0	0	1	LOC104003711	LOC104003711	LOC104003711	KIAA1671	diff	diff	diff	0	0
cg11674448	1	0	NC_006468.4	40678694	40678645	98	50	1	0	9.00E-16	86	0	chr1	-	40678694	49	1	0	0	0	0	1	LOC107976544	LOC107976544	LOC107976544		diff	diff	diff	0	0
cg11674602	1	0	NC_006489.4	36379947	36379996	100	50	0	0	2.00E-17	91.5	0	chr22	+	36379947	50	0	0	0	0	0	0	LOC107970286	LOC107970286	LOC107970286	C22orf34	diff	diff	diff	0	0
cg11674607	1	0	NC_006479.4	35586636	35586685	100	50	0	0	2.00E-17	91.5	0	chr12	+	35586685	50	0	0	0	0	0	0	SMUG1	SMUG1	SMUG1	SMUG1	match	match	match	0	0
cg11674690	1	0	NC_006487.4	46562415	46562366	94	50	3	0	5.00E-13	77	0	chr20	-	46562415	47	3	0	0	0	0	3	PABPC1L	PABPC1L	PABPC1L	PABPC1L	match	match	match	0	0
cg11674695	1	0	NC_006472.4	15410140	15410189	100	50	0	0	2.00E-17	91.5	0	chr5	+	15410189	50	0	0	0	0	0	0	LOC107974621	LOC107974621	LOC107974621		diff	diff	diff	0	0
cg11674713	1	0	NC_006469.4	10589022	10589071	98	50	1	0	9.00E-16	86	0	chr2A	+	10589022	49	1	0	0	0	0	1	ODC1	ODC1	ODC1	ODC1;SNORA80B	match	match	match	0	0
cg11674735	1	0	NC_006491.4	134042085	134042134	100	50	0	0	2.00E-17	91.5	0	chrX	+	134042134	50	0	0	0	0	0	0	MIR106A	MIR106A	MIR106A		diff	diff	diff	0	0
cg11674763	1	0	NC_006469.4	8795932	8795883	100	50	0	0	2.00E-17	91.5	0	chr2A	-	8795883	50	0	0	0	0	0	0	ID2	ID2	ID2		diff	diff	diff	1	0
cg11674773	1	0	NC_006468.4	53790696	53790647	100	50	0	0	2.00E-17	91.5	0	chr1	-	53790696	50	0	0	0	0	0	0	TCEANC2	TCEANC2	TCEANC2	TMEM59;C1orf83	diff	diff	diff	0	0
cg11674844	1	0	NC_006468.4	25977502	25977453	100	50	0	0	2.00E-17	91.5	0	chr1	-	25977453	50	0	0	0	0	0	0	GPN2	GPN2	GPN2	GPN2	match	match	match	0	0
cg11674863	1	0	NC_006474.4	112166836	112166787	98	50	1	0	9.00E-16	86	0	chr7	-	112166787	49	1	0	0	0	0	1	DLD	DLD	DLD	DLD	match	match	match	0	0
cg11674865	1	0	NC_006468.4	139705136	139705185	92	50	4	0	6.00E-12	73.4	0	chr1	+	139705136	46	4	0	0	1	1	3	TRNAN-GUU	TRNAN-GUU	TRNAN-GUU		diff	diff	diff	0	0
cg11674885	1	0	NC_006469.4	108055958	108055909	100	50	0	0	2.00E-17	91.5	0	chr2A	-	108055958	50	0	0	0	0	0	0	10-Sep	10-Sep	10-Sep	SH3RF3	diff	diff	diff	0	0
cg11674933	1	0	NC_006468.4	35830777	35830728	100	50	0	0	2.00E-17	91.5	0	chr1	-	35830728	50	0	0	0	0	0	0	CSF3R	CSF3R	CSF3R	CSF3R	match	match	match	0	0
cg11675009	1	0	NC_006490.4	144724546	144724595	98	50	1	0	9.00E-16	86	0	chr3	+	144724595	49	1	0	0	0	0	1	LOC107970792	LOC107970792	LOC107970792	PXYLP1	diff	diff	diff	1	0
cg11675057	1	0	NC_006473.4	137126261	137126212	98	50	1	0	9.00E-16	86	0	chr6	-	137126261	49	1	0	0	0	0	1	EYA4	EYA4	EYA4		diff	diff	diff	0	0
cg11675074	1	0	NC_006473.4	18554885	18554934	100	50	0	0	2.00E-17	91.5	0	chr6	+	18554885	50	0	0	0	0	0	0	LOC462462	LOC462462	LOC462462		diff	diff	diff	0	0
cg11675098	1	0	NC_006468.4	117982168	117982119	100	50	0	0	2.00E-17	91.5	0	chr1	-	117982119	50	0	0	0	0	0	0	WDR3	WDR3	WDR3		diff	diff	diff	0	0
cg11675172	1	0	NC_006468.4	44174462	44174511	96	50	2	0	1.00E-14	82.4	0	chr1	+	44174511	48	2	0	0	0	0	2	LOC104007758	LOC104007758	LOC104007758	TMEM53	diff	diff	diff	0	0
cg11675178	1	0	NC_006480.4	4789936	4789887	100	50	0	0	2.00E-17	91.5	0	chr13	-	4789936	50	0	0	0	0	0	0	GJB6	GJB6	GJB6	GJB6	match	match	match	0	0
cg11675205	1	0	NC_006471.4	25107203	25107252	98	50	1	0	9.00E-16	86	0	chr4	+	25107203	49	1	0	0	0	0	1	LOC471157	LOC471157	LOC471157		diff	diff	diff	0	0
cg11675225	1	0	NC_006478.4	1877557	1877508	98	50	1	0	9.00E-16	86	0	chr11	-	1877508	49	1	0	0	1	1	0	LSP1	LSP1	LSP1	LSP1	match	match	match	0	0
cg11675245	1	0	NC_006491.4	136314790	136314741	98	50	1	0	9.00E-16	86	0	chrX	-	136314741	49	1	0	0	0	0	1	BRS3	BRS3	BRS3	BRS3	match	match	match	0	0
cg11675311	1	0	NC_006478.4	111357151	111357102	100	50	0	0	2.00E-17	91.5	0	chr11	-	111357151	50	0	0	0	0	0	0	LOC107967358	LOC107967358	LOC107967358		diff	diff	diff	0	0
cg11675327	1	0	NC_006468.4	203286174	203286223	100	50	0	0	2.00E-17	91.5	0	chr1	+	203286174	50	0	0	0	0	0	0	NVL	NVL	NVL	NVL	match	match	match	0	0
cg11675337	1	0	NC_006471.4	135924415	135924464	98	50	1	0	9.00E-16	86	0	chr4	+	135924415	49	1	0	0	0	0	1	LOC107974410	LOC107974410	LOC107974410		diff	diff	diff	0	0
cg11675383	1	0	NC_006477.4	63689865	63689816	100	50	0	0	2.00E-17	91.5	0	chr10	-	63689865	50	0	0	0	0	0	0	EGR2	EGR2	EGR2	EGR2	match	match	match	0	0
cg11675409	1	0	NC_006482.4	24378293	24378244	100	50	0	0	2.00E-17	91.5	0	chr15	-	24378244	50	0	0	0	0	0	0	SERF2	SERF2	SERF2	SERF2	match	match	match	0	0
cg11675413	1	0	NC_006480.4	83852322	83852273	100	50	0	0	2.00E-17	91.5	0	chr13	-	83852322	50	0	0	0	0	0	0	RNF113B	RNF113B	RNF113B	FARP1;RNF113B	match	match	match	0	0
cg11675418	1	0	NC_006478.4	12021342	12021391	96	50	2	0	1.00E-14	82.4	0	chr11	+	12021342	48	2	0	0	0	0	2	MICAL2	MICAL2	MICAL2	MICAL2	match	match	match	0	0
cg11675448	1	0	NC_006489.4	25765212	25765162	98.04	51	0	1	3.00E-15	84.2	0	chr22	-	25765212	50	1	0	0	0	0	1	LOC100614573	LOC100614573	LOC100614573		diff	diff	diff	0	0
cg11675468	1	0	NC_006485.4	46752418	46752369	98	50	1	0	9.00E-16	86	0	chr18	-	46752369	49	1	0	0	0	0	1	RPL17	RPL17	RPL17	SNORD58A;RPL17-C18orf32;SNORD58B;RPL17	match	match	match	0	0
cg11675630	1	0	NC_006469.4	29630539	29630588	100	50	0	0	2.00E-17	91.5	0	chr2A	+	29630588	50	0	0	0	0	0	0	LOC107973416	LOC107973416	LOC107973416	FAM179A	diff	diff	diff	0	0
cg11675706	1	0	NC_006483.4	26798351	26798400	100	50	0	0	2.00E-17	91.5	0	chr16	+	26798400	50	0	0	0	0	0	0	NSMCE1	NSMCE1	NSMCE1	NSMCE1;FLJ21408	match	match	match	0	0
cg11675720	1	0	NC_006468.4	3646268	3646219	100	50	0	0	2.00E-17	91.5	0	chr1	-	3646268	50	0	0	0	0	0	0	LOC100611664	LOC100611664	LOC100611664		diff	diff	diff	0	0
cg11675722	1	0	NC_006468.4	60922586	60922635	100	50	0	0	2.00E-17	91.5	0	chr1	+	60922635	50	0	0	0	0	0	0	NFIA	NFIA	NFIA	NFIA	match	match	match	0	0
cg11675766	1	0	NC_006468.4	186364376	186364425	100	50	0	0	2.00E-17	91.5	0	chr1	+	186364425	50	0	0	0	0	0	0	CR1	CR1	CR1	CR2	diff	diff	diff	0	0
cg11675801	1	0	NC_006474.4	131986539	131986490	100	50	0	0	2.00E-17	91.5	0	chr7	-	131986539	50	0	0	0	0	0	0	ZNF800	ZNF800	ZNF800		diff	diff	diff	0	0
cg11675876	1	0	NC_006490.4	193125298	193125347	100	50	0	0	2.00E-17	91.5	0	chr3	+	193125298	50	0	0	0	0	0	0	LOC107970868	LOC107970868	LOC107970868	TPRG1-AS1	diff	diff	diff	0	0
cg11675881	1	0	NC_006477.4	101553238	101553189	100	50	0	0	2.00E-17	91.5	0	chr10	-	101553189	50	0	0	0	0	0	0	LOC744521	LOC744521	LOC744521		diff	diff	diff	0	0
cg11676024	1	0	NC_006472.4	150195305	150195256	98	50	1	0	9.00E-16	86	0	chr5	-	150195305	49	1	0	0	0	0	1	HMGXB3	HMGXB3	HMGXB3	TIGD6	diff	diff	diff	0	0
cg11676032	1	0	NC_006480.4	80261002	80261051	100	50	0	0	2.00E-17	91.5	0	chr13	+	80261002	50	0	0	0	0	0	0	GPR180	GPR180	GPR180	GPR180	match	match	match	0	0
cg11676038	1	0	NC_006473.4	31089152	31089201	100	50	0	0	2.00E-17	91.5	0	chr6	+	31089201	50	0	0	0	0	0	0	DDR1	DDR1	DDR1	DDR1	match	match	match	0	0
cg11676109	1	0	NC_006478.4	119590643	119590594	100	50	0	0	2.00E-17	91.5	0	chr11	-	119590594	50	0	0	0	0	0	0	HINFP	HINFP	HINFP	HINFP	match	match	match	0	0
cg11676189	1	0	NC_006469.4	71060967	71060918	98	50	1	0	9.00E-16	86	0	chr2A	-	71060967	49	1	0	0	0	0	1	AAK1	AAK1	AAK1		diff	diff	diff	0	0
cg11676221	1	0	NC_006469.4	44588871	44588822	96	50	2	0	1.00E-14	82.4	0	chr2A	-	44588871	48	2	0	0	0	0	2	THADA	THADA	THADA	THADA	match	match	match	0	0
cg11676223	1	0	NC_006490.4	18170881	18170832	98	50	1	0	9.00E-16	86	0	chr3	-	18170832	49	1	0	0	0	0	1	TBC1D5	TBC1D5	TBC1D5		diff	diff	diff	0	0
cg11676291	1	0	NC_006468.4	1599720	1599769	100	50	0	0	2.00E-17	91.5	0	chr1	+	1599720	50	0	0	0	0	0	0	RER1	RER1	RER1	MORN1	diff	diff	diff	0	0
cg11676295	1	0	NC_006472.4	161731011	161730962	100	50	0	0	2.00E-17	91.5	0	chr5	-	161730962	50	0	0	0	0	0	0	GABRB2	GABRB2	GABRB2	GABRB2	match	match	match	0	0
cg11676325	1	0	NC_006486.4	11046925	11046876	100	50	0	0	2.00E-17	91.5	0	chr19	-	11046876	50	0	0	0	0	0	0	KEAP1	KEAP1	KEAP1		diff	diff	diff	0	0
cg11676353	1	0	NC_006468.4	38497478	38497429	100	50	0	0	2.00E-17	91.5	0	chr1	-	38497478	50	0	0	0	0	0	0	MACF1	MACF1	MACF1	MACF1	match	match	match	0	0
cg11676356	1	0	NC_006487.4	52685255	52685206	100	50	0	0	2.00E-17	91.5	0	chr20	-	52685255	50	0	0	0	0	0	0	LOC104003635	LOC104003635	LOC104003635	ADNP	diff	diff	diff	0	0
cg11676409	1	0	NC_006468.4	139368932	139368883	100	50	0	0	2.00E-17	91.5	0	chr1	-	139368883	50	0	0	0	0	0	0	B4GALT3	B4GALT3	B4GALT3		diff	diff	diff	0	0
cg11676442	1	0	NC_006469.4	110363400	110363449	100	50	0	0	2.00E-17	91.5	0	chr2A	+	110363400	50	0	0	0	0	0	0	FBLN7	FBLN7	FBLN7	FBLN7	match	match	match	0	0
cg11676500	1	0	NC_006484.4	65681325	65681276	98	50	1	0	9.00E-16	86	0	chr17	-	65681276	49	1	0	0	0	0	1	PRKCA	PRKCA	PRKCA	PRKCA	match	match	match	0	0
cg11676509	1	0	NC_006472.4	99447704	99447655	100	50	0	0	2.00E-17	91.5	0	chr5	-	99447704	50	0	0	0	0	0	0	LOC100609813	LOC100609813	LOC100609813		diff	diff	diff	0	0
cg11676546	1	0	NC_006475.4	61901013	61901062	98	50	1	0	9.00E-16	86	0	chr8	+	61901062	49	1	0	0	0	0	1	LOC100610664	LOC100610664	LOC100610664	CHD7	diff	diff	diff	0	0
cg11676599	1	0	NC_006477.4	124233247	124233198	96	50	2	0	1.00E-14	82.4	0	chr10	-	124233198	48	2	0	0	0	0	2	PLEKHA1	PLEKHA1	PLEKHA1	PLEKHA1	match	match	match	1	0
cg11676622	1	0	NC_006468.4	93354140	93354091	100	50	0	0	2.00E-17	91.5	0	chr1	-	93354091	50	0	0	0	0	0	0	RPL5	RPL5	RPL5	RPL5;SNORD21	match	match	match	0	0
cg11676719	1	0	NC_006489.4	29414093	29414142	100	50	0	0	2.00E-17	91.5	0	chr22	+	29414093	50	0	0	0	0	0	0	CYB5R3	CYB5R3	CYB5R3		diff	diff	diff	0	0
cg11676744	1	0	NC_006470.4	62301861	62301910	98	50	1	0	9.00E-16	86	0	chr2B	+	62301861	49	1	0	0	0	0	1	SLC25A12	SLC25A12	SLC25A12	METAP1D	diff	diff	diff	0	0
cg11676902	1	0	NC_006473.4	102948926	102948975	98	50	1	0	9.00E-16	86	0	chr6	+	102948926	49	1	0	0	0	0	1	PRDM13	PRDM13	PRDM13	PRDM13	match	match	match	0	0
cg11676931	1	0	NC_006468.4	124108949	124108900	96	50	2	0	1.00E-14	82.4	0	chr1	-	124108900	48	2	0	0	0	0	2	LOC101057411	LOC101057411	LOC101057411		diff	diff	diff	0	0
cg11676978	1	0	NC_006487.4	46993830	46993781	94	50	3	0	5.00E-13	77	0	chr20	-	46993830	47	3	0	0	0	0	3	MATN4	MATN4	MATN4	RBPJL	diff	diff	diff	0	0
cg11677147	1	0	NC_006484.4	47489746	47489697	100	50	0	0	2.00E-17	91.5	0	chr17	-	47489746	50	0	0	0	0	0	0	LOC107969256	LOC107969256	LOC107969256	NTN1	diff	diff	diff	0	0
cg11677212	1	0	NC_006471.4	186489104	186489055	98	50	1	0	9.00E-16	86	0	chr4	-	186489055	49	1	0	0	0	0	1	LOC107974498	LOC107974498	LOC107974498	MIR1305	diff	diff	diff	0	0
cg11677222	1	0	NC_006471.4	997382	997333	100	50	0	0	2.00E-17	91.5	0	chr4	-	997333	50	0	0	0	0	0	0	CPLX1	CPLX1	CPLX1		diff	diff	diff	0	0
cg11677299	1	0	NC_006475.4	105388683	105388732	94	50	3	0	5.00E-13	77	0	chr8	+	105388683	47	3	0	0	0	0	3	SLC25A32	SLC25A32	SLC25A32	DCAF13	diff	diff	diff	0	0
cg11677411	1	0	NC_006476.4	105656357	105656406	98	50	1	0	9.00E-16	86	0	chr9	+	105656406	49	1	0	0	0	0	1	FAM129B	FAM129B	FAM129B	FAM129B	match	match	match	0	0
cg11677430	1	0	NC_006475.4	126857140	126857091	100	50	0	0	2.00E-17	91.5	0	chr8	-	126857140	50	0	0	0	0	0	0	TRMT12	TRMT12	TRMT12		diff	diff	diff	0	0
cg11677453	1	0	NC_006478.4	125231945	125231994	100	50	0	0	2.00E-17	91.5	0	chr11	+	125231945	50	0	0	0	0	0	0	NRGN	NRGN	NRGN		diff	diff	diff	0	0
cg11677524	1	0	NC_006474.4	162200700	162200749	98	50	1	0	9.00E-16	86	0	chr7	+	162200700	49	1	0	0	0	0	1	MIR595	MIR595	MIR595	PTPRN2	diff	diff	diff	0	0
cg11677533	1	0	NC_006468.4	70417866	70417915	100	50	0	0	2.00E-17	91.5	0	chr1	+	70417866	50	0	0	0	0	0	0	ANKRD13C	ANKRD13C	ANKRD13C	HHLA3	diff	diff	diff	0	0
cg11677621	1	0	NC_006468.4	209782931	209782882	100	50	0	0	2.00E-17	91.5	0	chr1	-	209782931	50	0	0	0	0	0	0	LOC104004781	LOC104004781	LOC104004781	CAPN9	diff	diff	diff	0	0
cg11677678	1	0	NC_006472.4	155406203	155406154	100	50	0	0	2.00E-17	91.5	0	chr5	-	155406203	50	0	0	0	0	0	0	LOC100614931	LOC100614931	LOC100614931		diff	diff	diff	0	0
cg11677683	1	0	NC_006472.4	138891631	138891582	100	50	0	0	2.00E-17	91.5	0	chr5	-	138891582	50	0	0	0	0	0	0	LRRTM2	LRRTM2	LRRTM2	CTNNA1;LRRTM2	match	match	match	0	0
cg11677712	1	0	NC_006484.4	25749927	25749976	98	50	1	0	9.00E-16	86	0	chr17	+	25749927	49	1	0	0	0	0	1	COPRS	COPRS	COPRS		diff	diff	diff	0	0
cg11677721	1	0	NC_006489.4	9253468	9253517	100	50	0	0	2.00E-17	91.5	0	chr22	+	9253468	50	0	0	0	0	0	0	BCR	BCR	BCR	BCR	match	match	match	0	0
cg11677722	1	0	NC_006486.4	41405330	41405281	100	50	0	0	2.00E-17	91.5	0	chr19	-	41405330	50	0	0	0	0	0	0	PAF1	PAF1	PAF1	MED29;PAF1	match	match	match	0	0
cg11677768	1	0	NC_006483.4	37475614	37475659	92	50	0	1	2.00E-11	71.6	0	chr16	+	37475659	42	4	0	0	0	0	4	DNAJA2	DNAJA2	DNAJA2		diff	diff	diff	0	0
cg11677822	1	0	NC_006485.4	76735776	76735825	100	50	0	0	2.00E-17	91.5	0	chr18	+	76735776	50	0	0	0	0	0	0	LOC746231	LOC746231	LOC746231		diff	diff	diff	0	0
cg11677857	1	0	NC_006468.4	1845291	1845340	100	50	0	0	2.00E-17	91.5	0	chr1	+	1845340	50	0	0	0	0	0	0	MMEL1	MMEL1	MMEL1	MMEL1	match	match	match	0	0
cg11677960	1	0	NC_006484.4	38372685	38372636	98	50	1	0	9.00E-16	86	0	chr17	-	38372685	49	1	0	0	0	0	1	LOC101059209	LOC101059209	LOC101059209	NCOR1	diff	diff	diff	0	0
cg11677992	1	0	NC_006473.4	130132489	130132537	97.96	49	1	0	3.00E-15	84.2	0	chr6	+	130132489	48	1	0	0	0	0	1	CENPW	CENPW	CENPW	CENPW	match	match	match	0	0
cg11677998	1	0	NC_006473.4	2663867	2663916	100	50	0	0	2.00E-17	91.5	0	chr6	+	2663916	50	0	0	0	0	0	0	WRNIP1	WRNIP1	WRNIP1	WRNIP1	match	match	match	0	0
cg11678023	1	0	NC_006473.4	10387327	10387278	98	50	1	0	9.00E-16	86	0	chr6	-	10387327	49	1	0	0	0	0	1	LOC471853	LOC471853	LOC471853		diff	diff	diff	0	0
cg11678027	1	0	NC_006480.4	21056507	21056458	100	50	0	0	2.00E-17	91.5	0	chr13	-	21056507	50	0	0	0	0	0	0	CCDC169	CCDC169	CCDC169	C13orf38	diff	diff	diff	0	0
cg11678039	1	0	NC_006468.4	162497310	162497261	100	50	0	0	2.00E-17	91.5	0	chr1	-	162497310	50	0	0	0	0	0	0	COLGALT2	COLGALT2	COLGALT2	RGL1	diff	diff	diff	0	0
cg11678063	1	0	NC_006473.4	140541734	140541783	100	50	0	0	2.00E-17	91.5	0	chr6	+	140541734	50	0	0	0	0	0	0	LOC107975327	LOC107975327	LOC107975327	LOC101928461;MAP3K5	diff	diff	diff	0	0
cg11678075	1	0	NC_006490.4	53243464	53243513	98	50	1	0	9.00E-16	86	0	chr3	+	53243513	49	1	0	0	0	0	1	POC1A	POC1A	POC1A	POC1A	match	match	match	0	0
cg11678118	1	0	NC_006473.4	126343389	126343438	100	50	0	0	2.00E-17	91.5	0	chr6	+	126343389	50	0	0	0	0	0	0	LOC107975286	LOC107975286	LOC107975286	PKIB	diff	diff	diff	0	0
cg11678205	1	0	NC_006474.4	160818860	160818811	98	50	1	0	9.00E-16	86	0	chr7	-	160818811	49	1	0	0	0	0	1	RNF32	RNF32	RNF32	C7orf13;RNF32	match	match	match	0	0
cg11678206	1	0	NC_006477.4	135470979	135471028	100	50	0	0	2.00E-17	91.5	0	chr10	+	135470979	50	0	0	0	0	0	0	LOC107966742	LOC107966742	LOC107966742	TUBGCP2	diff	diff	diff	0	0
cg11678324	1	0	NC_006471.4	169905991	169905942	100	50	0	0	2.00E-17	91.5	0	chr4	-	169905942	50	0	0	0	0	0	0	TLL1	TLL1	TLL1	TLL1	match	match	match	0	0
cg11678328	1	0	NC_006472.4	151921541	151921492	100	50	0	0	2.00E-17	91.5	0	chr5	-	151921541	50	0	0	0	0	0	0	SPARC	SPARC	SPARC		diff	diff	diff	0	0
cg11678423	1	0	NC_006468.4	15985131	15985180	98	50	1	0	9.00E-16	86	0	chr1	+	15985180	49	1	0	0	0	0	1	SDHB	SDHB	SDHB	SDHB	match	match	match	0	0
cg11678426	1	0	NC_006473.4	2775233	2775282	100	50	0	0	2.00E-17	91.5	0	chr6	+	2775282	50	0	0	0	0	0	0	LOC101057433	LOC101057433	LOC101057433	SERPINB9P1	diff	diff	diff	0	0
cg11678427	1	0	NC_006468.4	31658993	31659042	98	50	1	0	9.00E-16	86	0	chr1	+	31659042	49	1	0	0	0	0	1	LOC107975982	LOC107975982	LOC107975982		diff	diff	diff	0	0
cg11678461	1	0	NC_006478.4	3167764	3167715	100	50	0	0	2.00E-17	91.5	0	chr11	-	3167715	50	0	0	0	0	0	0	OSBPL5	OSBPL5	OSBPL5	OSBPL5	match	match	match	0	0
cg11678481	1	0	NC_006468.4	129694973	129694924	100	50	0	0	2.00E-17	91.5	0	chr1	-	129694924	50	0	0	0	0	0	0	RIIAD1	RIIAD1	RIIAD1	CELF3	diff	diff	diff	0	0
cg11678549	1	0	NC_006468.4	21172965	21173014	100	50	0	0	2.00E-17	91.5	0	chr1	+	21172965	50	0	0	0	0	0	0	LOC104006664	LOC104006664	LOC104006664	CDC42	diff	diff	diff	0	0
cg11678610	1	0	NC_006468.4	205144563	205144612	100	50	0	0	2.00E-17	91.5	0	chr1	+	205144612	50	0	0	0	0	0	0	LOC107973820	LOC107973820	LOC107973820		diff	diff	diff	0	0
cg11678637	1	0	NC_006473.4	137936569	137936520	98	50	1	0	9.00E-16	86	0	chr6	-	137936569	49	1	0	0	0	0	1	SLC2A12	SLC2A12	SLC2A12	SLC2A12	match	match	match	0	0
cg11678639	1	0	NC_006472.4	176209127	176209078	100	50	0	0	2.00E-17	91.5	0	chr5	-	176209078	50	0	0	0	0	0	0	SFXN1	SFXN1	SFXN1		diff	diff	diff	0	0
cg11678652	1	0	NC_006473.4	90943733	90943782	100	50	0	0	2.00E-17	91.5	0	chr6	+	90943733	50	0	0	0	0	0	0	LOC104006903	LOC104006903	LOC104006903	LOC101928911	diff	diff	diff	0	0
cg11678660	1	0	NC_006472.4	136337995	136338044	98	50	1	0	9.00E-16	86	0	chr5	+	136337995	49	1	0	0	0	0	1	TRPC7	TRPC7	TRPC7		diff	diff	diff	0	0
cg11678726	1	0	NC_006469.4	3836857	3836906	100	50	0	0	2.00E-17	91.5	0	chr2A	+	3836857	50	0	0	0	0	0	0	DCDC2C	DCDC2C	DCDC2C	DCDC2C	match	match	match	0	0
cg11678739	1	0	NC_006473.4	55651675	55651626	100	50	0	0	2.00E-17	91.5	0	chr6	-	55651675	50	0	0	0	0	0	0	FAM83B	FAM83B	FAM83B		diff	diff	diff	0	0
cg11678773	1	0	NC_006473.4	31810182	31810231	100	50	0	0	2.00E-17	91.5	0	chr6	+	31810231	50	0	0	0	0	0	0	APOM	APOM	APOM	BAT3	diff	diff	diff	0	0
cg11678776	1	0	NC_006488.4	28630360	28630311	100	50	0	0	2.00E-17	91.5	0	chr21	-	28630311	50	0	0	0	0	0	0	UMODL1	UMODL1	UMODL1	UMODL1	match	match	match	0	0
cg11678864	1	0	NC_006472.4	151990804	151990853	100	50	0	0	2.00E-17	91.5	0	chr5	+	151990804	50	0	0	0	0	0	0	LOC107974904	LOC107974904	LOC107974904	G3BP1	diff	diff	diff	0	0
cg11678871	1	0	NC_006479.4	64661408	64661359	98	50	1	0	9.00E-16	86	0	chr12	-	64661408	49	1	0	0	0	0	1	BHLHE41	BHLHE41	BHLHE41		diff	diff	diff	0	0
cg11678896	1	0	NC_006471.4	711735	711784	100	50	0	0	2.00E-17	91.5	0	chr4	+	711784	50	0	0	0	0	0	0	LOC107974142	LOC107974142	LOC107974142		diff	diff	diff	0	0
cg11678960	1	0	NC_006475.4	30200105	30200154	100	50	0	0	2.00E-17	91.5	0	chr8	+	30200154	50	0	0	0	0	0	0	SMIM18	SMIM18	SMIM18	SMIM18;GTF2E2	match	match	match	0	0
cg11678964	1	0	NC_006485.4	12196045	12195996	100	50	0	0	2.00E-17	91.5	0	chr18	-	12196045	50	0	0	0	0	0	0	LOC107969396	LOC107969396	LOC107969396	MIR3976	diff	diff	diff	0	0
cg11679014	1	0	NC_006489.4	24243294	24243245	100	50	0	0	2.00E-17	91.5	0	chr22	-	24243294	50	0	0	0	0	0	0	TRIOBP	TRIOBP	TRIOBP	TRIOBP	match	match	match	0	0
cg11679142	1	0	NC_006478.4	6805656	6805607	98	50	1	0	9.00E-16	86	0	chr11	-	6805607	49	1	0	0	0	0	1	ZNF214	NLRP14	ZNF214;NLRP14	ZNF214;NLRP14	match	match	match	0	0
cg11679149	1	0	NC_006485.4	60801659	60801610	98	50	1	0	9.00E-16	86	0	chr18	-	60801659	49	1	0	0	0	0	1	BCL2	BCL2	BCL2		diff	diff	diff	0	0
cg11679151	1	0	NC_006475.4	122310706	122310755	100	50	0	0	2.00E-17	91.5	0	chr8	+	122310706	50	0	0	0	0	0	0	COL14A1	COL14A1	COL14A1		diff	diff	diff	0	0
cg11679153	1	0	NC_006470.4	93172599	93172550	100	50	0	0	2.00E-17	91.5	0	chr2B	-	93172550	50	0	0	0	0	0	0	LOC104005331	LOC104005331	LOC104005331	BMPR2	diff	diff	diff	0	0
cg11679177	1	0	NC_006468.4	220560649	220560600	100	50	0	0	2.00E-17	91.5	0	chr1	-	220560600	50	0	0	0	0	0	0	RGS7	RGS7	RGS7	RGS7	match	match	match	0	0
cg11679190	1	0	NC_006483.4	62363637	62363686	100	50	0	0	2.00E-17	91.5	0	chr16	+	62363637	50	0	0	0	0	0	0	LOC468016	LOC468016	LOC468016		diff	diff	diff	0	0
cg11679268	1	0	NC_006473.4	31840049	31840098	98	50	1	0	9.00E-16	86	0	chr6	+	31840049	49	1	0	0	0	0	1	LY6G5C	LY6G5C	LY6G5C	LY6G5C	match	match	match	0	0
cg11679298	1	0	NC_006487.4	5815508	5815459	100	50	0	0	2.00E-17	91.5	0	chr20	-	5815459	50	0	0	0	0	0	0	MCM8	MCM8	MCM8	MCM8;TRMT6	match	match	match	0	0
cg11679391	1	0	NC_006481.4	79266970	79266921	100	50	0	0	2.00E-17	91.5	0	chr14	-	79266970	50	0	0	0	0	0	0	IFI27L2	IFI27L2	IFI27L2	IFI27L2	match	match	match	0	0
cg11679455	1	0	NC_006477.4	8317690	8317739	100	50	0	0	2.00E-17	91.5	0	chr10	+	8317690	50	0	0	0	0	0	0	LOC100610699	LOC100610699	LOC100610699	GATA3	diff	diff	diff	0	0
cg11679503	1	0	NC_006477.4	119776285	119776334	100	50	0	0	2.00E-17	91.5	0	chr10	+	119776334	50	0	0	0	0	0	0	RAB11FIP2	RAB11FIP2	RAB11FIP2	RAB11FIP2	match	match	match	0	0
cg11679519	1	0	NC_006473.4	115779460	115779509	100	50	0	0	2.00E-17	91.5	0	chr6	+	115779460	50	0	0	0	0	0	0	LOC104006953	LOC104006953	LOC104006953	LAMA4	diff	diff	diff	0	0
cg11679609	1	0	NC_006469.4	20985184	20985233	100	50	0	0	2.00E-17	91.5	0	chr2A	+	20985184	50	0	0	0	0	0	0	LOC107973090	LOC107973090	LOC107973090		diff	diff	diff	0	0
cg11679673	1	0	NC_006484.4	56191794	56191843	100	50	0	0	2.00E-17	91.5	0	chr17	+	56191843	50	0	0	0	0	0	0	COIL	COIL	COIL	COIL	match	match	match	1	0
cg11679699	1	0	NC_006478.4	60635467	60635418	98	50	1	0	9.00E-16	86	0	chr11	-	60635418	49	1	0	0	0	0	1	MS4A10	MS4A10	MS4A10		diff	diff	diff	0	0
cg11679702	1	0	NC_006471.4	4243444	4243494	96.08	51	1	1	4.00E-14	80.6	0	chr4	+	4243444	49	2	0	0	0	0	2	ADRA2C	ADRA2C	ADRA2C		diff	diff	diff	0	0
cg11679726	1	0	NC_006472.4	9435966	9435917	98	50	1	0	9.00E-16	86	0	chr5	-	9435966	49	1	0	0	0	1	0	LOC107974617	LOC107974617	LOC107974617	SEMA5A	diff	diff	diff	0	0
cg11679762	1	0	NC_006482.4	72363377	72363426	100	50	0	0	2.00E-17	91.5	0	chr15	+	72363426	50	0	0	0	0	0	0	LOC104002428	LOC104002428	LOC104002428		diff	diff	diff	0	0
cg11679871	1	0	NC_006477.4	13735589	13735540	100	50	0	0	2.00E-17	91.5	0	chr10	-	13735540	50	0	0	0	0	0	0	SEPHS1	SEPHS1	SEPHS1	SEPHS1	match	match	match	0	0
cg11679914	1	0	NC_006474.4	103121859	103121810	100	50	0	0	2.00E-17	91.5	0	chr7	-	103121810	50	0	0	0	0	0	0	ZSCAN21	ZSCAN21	ZSCAN21	ZNF3;ZSCAN21	match	match	match	0	0
cg11680026	1	0	NC_006478.4	78267442	78267393	100	50	0	0	2.00E-17	91.5	0	chr11	-	78267393	50	0	0	0	0	0	0	KCTD21	KCTD21	KCTD21	USP35	diff	diff	diff	0	0
cg11680049	1	0	NC_006490.4	117230172	117230221	100	50	0	0	2.00E-17	91.5	0	chr3	+	117230172	50	0	0	0	0	0	0	LOC104005687	LOC104005687	LOC104005687		diff	diff	diff	0	0
cg11680151	1	0	NC_006483.4	3588977	3589026	100	50	0	0	2.00E-17	91.5	0	chr16	+	3588977	50	0	0	0	0	0	0	LOC100608809	LOC100608809	LOC100608809		diff	diff	diff	0	0
cg11680158	1	0	NC_006476.4	15627987	15627938	100	50	0	0	2.00E-17	91.5	0	chr9	-	15627938	50	0	0	0	0	0	0	TTC39B	TTC39B	TTC39B	TTC39B	match	match	match	0	0
cg11680176	1	0	NC_006473.4	172941057	172941106	100	50	0	0	2.00E-17	91.5	0	chr6	+	172941057	50	0	0	0	0	0	0	DACT2	DACT2	DACT2		diff	diff	diff	0	0
cg11680194	1	0	NC_006472.4	1722135	1722184	96	50	2	0	1.00E-14	82.4	0	chr5	+	1722184	48	2	0	0	0	0	2	LOC107974597	LOC107974597	LOC107974597		diff	diff	diff	0	0
cg11680200	1	0	NC_006484.4	46746926	46746877	100	50	0	0	2.00E-17	91.5	0	chr17	-	46746926	50	0	0	0	0	0	0	RCVRN	RCVRN	RCVRN	RCVRN	match	match	match	0	0
cg11680212	1	0	NC_006468.4	6278083	6278034	100	50	0	0	2.00E-17	91.5	0	chr1	-	6278083	50	0	0	0	0	0	0	CAMTA1	CAMTA1	CAMTA1	CAMTA1	match	match	match	0	0
cg11680220	1	0	NC_006471.4	39257609	39257560	98	50	1	0	9.00E-16	86	0	chr4	-	39257560	49	1	0	0	0	0	1	FAM114A1	FAM114A1	FAM114A1	FAM114A1	match	match	match	0	0
cg11680236	1	0	NC_006490.4	49346699	49346650	100	50	0	0	2.00E-17	91.5	0	chr3	-	49346650	50	0	0	0	0	0	0	NME6	NME6	NME6	NME6	match	match	match	0	0
cg11680280	1	0	NC_006490.4	40741554	40741505	100	50	0	0	2.00E-17	91.5	0	chr3	-	40741554	50	0	0	0	0	0	0	LOC470796	LOC470796	LOC470796	MYRIP	diff	diff	diff	0	0
cg11680442	1	0	NC_006490.4	130793658	130793609	98	50	1	0	9.00E-16	86	0	chr3	-	130793609	49	1	0	0	0	0	1	TPRA1	TPRA1	TPRA1	TPRA1	match	match	match	0	0
cg11680444	1	0	NC_006490.4	78612983	78613032	100	50	0	0	2.00E-17	91.5	0	chr3	+	78612983	50	0	0	0	0	0	0	LOC104005633	LOC104005633	LOC104005633	ROBO2	diff	diff	diff	0	0
cg11680559	1	0	NC_006478.4	62154915	62154964	100	50	0	0	2.00E-17	91.5	0	chr11	+	62154915	50	0	0	0	0	0	0	SCGB1D1	SCGB1D1	SCGB1D1		diff	diff	diff	0	0
cg11680604	1	0	NC_006484.4	2795525	2795574	100	50	0	0	2.00E-17	91.5	0	chr17	+	2795574	50	0	0	0	0	0	0	MIR1253	MIR1253	MIR1253		diff	diff	diff	0	0
cg11680605	1	0	NC_006482.4	55196150	55196199	96	50	2	0	1.00E-14	82.4	0	chr15	+	55196150	48	2	0	0	0	0	2	STRA6	STRA6	STRA6	STRA6	match	match	match	0	0
cg11680758	1	0	NC_006473.4	29110998	29111047	96	50	2	0	1.00E-14	82.4	0	chr6	+	29110998	48	2	0	0	0	0	2	TRNAA-AGC	TRNAA-AGC	TRNAA-AGC		diff	diff	diff	0	0
cg11680826	1	0	NC_006486.4	38275198	38275149	100	50	0	0	2.00E-17	91.5	0	chr19	-	38275149	50	0	0	0	0	0	0	LOC455977	LOC455977	LOC455977		diff	diff	diff	0	0
cg11680908	1	0	NC_006472.4	45575170	45575219	100	50	0	0	2.00E-17	91.5	0	chr5	+	45575170	50	0	0	0	0	0	0	LOC107974653	LOC107974653	LOC107974653		diff	diff	diff	0	0
cg11681086	1	0	NC_006477.4	1598223	1598174	94	50	3	0	5.00E-13	77	0	chr10	-	1598223	47	3	0	0	0	0	3	LOC736356	LOC736356	LOC736356	ADARB2	diff	diff	diff	0	0
cg11681117	1	0	NC_006479.4	95879916	95879965	98	50	1	0	9.00E-16	86	0	chr12	+	95879916	49	1	0	0	0	0	1	LOC736199	LOC736199	LOC736199	LOC102724933;LOC643339	diff	diff	diff	0	0
cg11681126	1	0	NC_006477.4	45479075	45479124	98	50	1	0	9.00E-16	86	0	chr10	+	45479124	49	1	0	0	0	0	1	ZNF32	ZNF32	ZNF32	ZNF32	match	match	match	0	0
cg11681192	1	0	NC_006486.4	54464334	54464285	100	50	0	0	2.00E-17	91.5	0	chr19	-	54464285	50	0	0	0	0	0	0	PPP2R1A	PPP2R1A	PPP2R1A	PPP2R1A	match	match	match	0	0
cg11681201	1	0	NC_006480.4	45080695	45080744	100	50	0	0	2.00E-17	91.5	0	chr13	+	45080744	50	0	0	0	0	0	0	LOC107967918	LOC107967918	LOC107967918	DIAPH3-AS1;DIAPH3	diff	diff	diff	0	0
cg11681272	1	0	NC_006474.4	109467664	109467713	100	50	0	0	2.00E-17	91.5	0	chr7	+	109467664	50	0	0	0	0	0	0	LOC107975909	LOC107975909	LOC107975909	SRPK2	diff	diff	diff	0	0
cg11681321	1	0	NC_006482.4	41203074	41203025	98	50	1	0	9.00E-16	86	0	chr15	-	41203074	49	1	0	0	0	0	1	LOC107968634	LOC107968634	LOC107968634	ANXA2	diff	diff	diff	0	0
cg11681339	1	0	NC_006482.4	64054330	64054281	100	50	0	0	2.00E-17	91.5	0	chr15	-	64054281	50	0	0	0	0	0	0	TM6SF1	TM6SF1	TM6SF1		diff	diff	diff	0	0
cg11681353	1	0	NC_006490.4	43619083	43619034	98	50	1	0	9.00E-16	86	0	chr3	-	43619083	49	1	0	0	0	0	1	HHATL	HHATL	HHATL	CCDC13	diff	diff	diff	0	0
cg11681357	1	0	NC_006468.4	43922866	43922915	100	50	0	0	2.00E-17	91.5	0	chr1	+	43922866	50	0	0	0	0	0	0	RNF220	RNF220	RNF220	RNF220	match	match	match	0	0
cg11681399	1	0	NC_006489.4	31434097	31434146	100	50	0	0	2.00E-17	91.5	0	chr22	+	31434097	50	0	0	0	0	0	0	LOC100613212	LOC100613212	LOC100613212		diff	diff	diff	0	0
cg11681428	1	0	NC_006472.4	1234335	1234384	100	50	0	0	2.00E-17	91.5	0	chr5	+	1234335	50	0	0	0	0	0	0	SLC6A18	SLC6A18	SLC6A18	SLC6A18	match	match	match	0	0
cg11681481	1	0	NC_006468.4	55166970	55167019	98	50	1	0	9.00E-16	86	0	chr1	+	55167019	49	1	0	0	0	0	1	LOC100611040	LOC100611040	LOC100611040		diff	diff	diff	0	0
cg11681549	1	0	NC_006469.4	42063396	42063445	98	50	1	0	9.00E-16	86	0	chr2A	+	42063396	49	1	0	0	0	0	1	LOC107971274	LOC107971274	LOC107971274		diff	diff	diff	1	0
cg11681597	1	0	NC_006468.4	228440240	228440191	100	50	0	0	2.00E-17	91.5	0	chr1	-	228440240	50	0	0	0	0	0	0	SH3BP5L	SH3BP5L	SH3BP5L	SH3BP5L	match	match	match	0	0
cg11681638	1	0	NC_006471.4	153466732	153466781	100	50	0	0	2.00E-17	91.5	0	chr4	+	153466732	50	0	0	0	0	0	0	LOC740623	LOC740623	LOC740623		diff	diff	diff	0	0
cg11681681	1	0	NC_006474.4	54568210	54568161	100	50	0	0	2.00E-17	91.5	0	chr7	-	54568161	50	0	0	0	0	0	0	LOC104007224	LOC104007224	LOC104007224	EGFR	diff	diff	diff	0	0
cg11681747	1	0	NC_006487.4	39994662	39994711	98	50	1	0	9.00E-16	86	0	chr20	+	39994662	49	1	0	0	0	0	1	LOC737303	LOC737303	LOC737303	SNHG11	diff	diff	diff	0	0
cg11681858	1	0	NC_006490.4	84528183	84528134	98	50	1	0	9.00E-16	86	0	chr3	-	84528134	49	1	0	0	1	1	0	LOC100612809	LOC100612809	LOC100612809		diff	diff	diff	0	0
cg11681913	1	0	NC_006477.4	123586867	123586916	100	50	0	0	2.00E-17	91.5	0	chr10	+	123586867	50	0	0	0	0	0	0	LOC107966951	LOC107966951	LOC107966951		diff	diff	diff	0	0
cg11681959	1	0	NC_006487.4	46397134	46397085	100	50	0	0	2.00E-17	91.5	0	chr20	-	46397134	50	0	0	0	0	0	0	KCNK15	KCNK15	KCNK15	KCNK15	match	match	match	0	0
cg11681990	1	0	NC_006481.4	43471725	43471676	100	50	0	0	2.00E-17	91.5	0	chr14	-	43471725	50	0	0	0	0	0	0	DAAM1	DAAM1	DAAM1	DAAM1	match	match	match	0	0
cg11682012	1	0	NC_006478.4	119499977	119500026	98	50	1	0	9.00E-16	86	0	chr11	+	119499977	49	1	0	0	0	0	1	SLC37A4	SLC37A4	SLC37A4	SLC37A4	match	match	match	0	0
cg11682083	1	0	NC_006472.4	173983817	173983866	100	50	0	0	2.00E-17	91.5	0	chr5	+	173983817	50	0	0	0	0	0	0	STC2	STC2	STC2		diff	diff	diff	0	0
cg11682102	1	0	NC_006469.4	98540129	98540178	100	50	0	0	2.00E-17	91.5	0	chr2A	+	98540129	50	0	0	0	0	0	0	REV1	REV1	REV1	AFF3	diff	diff	diff	0	0
cg11682113	1	0	NC_006483.4	38674583	38674534	100	50	0	0	2.00E-17	91.5	0	chr16	-	38674583	50	0	0	0	0	0	0	ABCC12	ABCC12	ABCC12	ABCC11	diff	diff	diff	0	0
cg11682124	1	0	NC_006486.4	40284978	40285027	100	50	0	0	2.00E-17	91.5	0	chr19	+	40285027	50	0	0	0	0	0	0	KCNK6	KCNK6	KCNK6	KCNK6	match	match	match	0	0
cg11682216	1	0	NC_006471.4	62878454	62878503	100	50	0	0	2.00E-17	91.5	0	chr4	+	62878503	50	0	0	0	0	0	0	CENPC	CENPC	CENPC	CENPC1	diff	diff	diff	0	0
cg11682227	1	0	NC_006472.4	135298181	135298134	100	48	0	0	3.00E-16	87.8	0	chr5	-	135298181	48	0	0	0	0	0	0	LOC107966523	LOC107966523	LOC107966523		diff	diff	diff	0	0
cg11682265	1	0	NC_006468.4	165922527	165922576	98	50	1	0	9.00E-16	86	0	chr1	+	165922576	49	1	0	0	0	0	1	LOC107974205	LOC107974205	LOC107974205	LINC01036	diff	diff	diff	0	0
cg11682319	1	0	NC_006482.4	82085915	82085964	98	50	1	0	9.00E-16	86	0	chr15	+	82085915	49	1	0	0	0	0	1	LRRK1	LRRK1	LRRK1	LRRK1	match	match	match	0	0
cg11682350	1	0	NC_006473.4	33598014	33597965	100	50	0	0	2.00E-17	91.5	0	chr6	-	33597965	50	0	0	0	0	0	0	RPS18	RPS18	RPS18	VPS52;RPS18	match	match	match	0	0
cg11682395	1	0	NC_006485.4	48275556	48275507	100	50	0	0	2.00E-17	91.5	0	chr18	-	48275507	50	0	0	0	0	0	0	ELAC1	ELAC1	ELAC1	ELAC1	match	match	match	0	0
cg11682508	1	0	NC_006487.4	64660194	64660243	100	50	0	0	2.00E-17	91.5	0	chr20	+	64660194	50	0	0	0	0	0	0	LOC104003644	LOC104003644	LOC104003644	C20orf166;C20orf200	diff	diff	diff	0	0
cg11682605	1	0	NC_006474.4	81005852	81005901	100	50	0	0	2.00E-17	91.5	0	chr7	+	81005852	50	0	0	0	0	0	0	LOC107975606	LOC107975606	LOC107975606	MAGI2	diff	diff	diff	0	0
cg11682661	1	0	NC_006487.4	46351950	46351999	100	50	0	0	2.00E-17	91.5	0	chr20	+	46351950	50	0	0	0	0	0	0	WISP2	WISP2	WISP2		diff	diff	diff	0	0
cg11682677	1	0	NC_006468.4	154240762	154240713	100	50	0	0	2.00E-17	91.5	0	chr1	-	154240762	50	0	0	0	0	0	0	TNR	TNR	TNR		diff	diff	diff	0	0
cg11682697	1	0	NC_006468.4	56301595	56301644	98	50	1	0	9.00E-16	86	0	chr1	+	56301595	49	1	0	0	0	0	1	LOC107966822	LOC107966822	LOC107966822	PPAP2B	diff	diff	diff	0	0
cg11682700	1	0	NC_006490.4	117868742	117868693	100	50	0	0	2.00E-17	91.5	0	chr3	-	117868742	50	0	0	0	0	0	0	LOC107970408	LOC107970408	LOC107970408	ZBTB20	diff	diff	diff	0	0
cg11682724	1	0	NC_006473.4	312218	312169	98	50	1	0	9.00E-16	86	0	chr6	-	312218	49	1	0	0	0	0	1	IRF4	IRF4	IRF4		diff	diff	diff	0	0
cg11682749	1	0	NC_006473.4	76196994	76197043	100	50	0	0	2.00E-17	91.5	0	chr6	+	76197043	50	0	0	0	0	0	0	EEF1A1	EEF1A1	EEF1A1	EEF1A1	match	match	match	0	0
cg11682774	1	0	NC_006478.4	59214935	59214984	98	50	1	0	9.00E-16	86	0	chr11	+	59214984	49	1	0	0	0	0	1	LOC466611	LOC466611	LOC466611		diff	diff	diff	0	0
cg11682838	1	0	NC_006486.4	54408520	54408569	98	50	1	0	9.00E-16	86	0	chr19	+	54408569	49	1	0	0	0	0	1	ZNF616	ZNF616	ZNF616	ZNF616	match	match	match	0	0
cg11682858	1	0	NC_006478.4	15657675	15657626	100	50	0	0	2.00E-17	91.5	0	chr11	-	15657626	50	0	0	0	0	0	0	LOC104008425	LOC104008425	LOC104008425		diff	diff	diff	0	0
cg11682905	1	0	NC_006483.4	19970323	19970372	100	50	0	0	2.00E-17	91.5	0	chr16	+	19970323	50	0	0	0	0	0	0	PDILT	PDILT	PDILT	PDILT	match	match	match	0	0
cg11683013	1	0	NC_006471.4	27257815	27257766	98	50	1	0	9.00E-16	86	0	chr4	-	27257815	49	1	0	0	0	0	1	STIM2	STIM2	STIM2		diff	diff	diff	0	0
cg11683050	1	0	NC_006468.4	149532072	149532023	100	50	0	0	2.00E-17	91.5	0	chr1	-	149532072	50	0	0	0	0	0	0	FMO1	FMO1	FMO1		diff	diff	diff	0	0
cg11683191	1	0	NC_006486.4	41335987	41336036	98	50	1	0	9.00E-16	86	0	chr19	+	41335987	49	1	0	0	0	0	1	LRFN1	LRFN1	LRFN1		diff	diff	diff	0	0
cg11683242	1	0	NC_006468.4	31558738	31558689	100	50	0	0	2.00E-17	91.5	0	chr1	-	31558738	50	0	0	0	0	0	0	LCK	LCK	LCK	LCK	match	match	match	0	0
cg11683252	1	0	NC_006468.4	131446313	131446264	94	50	3	0	5.00E-13	77	0	chr1	-	131446264	47	3	0	0	0	0	3	S100A12	S100A12	S100A12		diff	diff	diff	0	0
cg11683342	1	0	NC_006478.4	104150140	104150091	100	50	0	0	2.00E-17	91.5	0	chr11	-	104150140	50	0	0	0	0	0	0	LOC104001309	LOC104001309	LOC104001309		diff	diff	diff	0	0
cg11683390	1	0	NC_006468.4	24230420	24230371	100	50	0	0	2.00E-17	91.5	0	chr1	-	24230420	50	0	0	0	0	0	0	LOC107973892	LOC107973892	LOC107973892		diff	diff	diff	0	0
cg11683467	1	0	NC_006483.4	76356464	76356513	100	50	0	0	2.00E-17	91.5	0	chr16	+	76356464	50	0	0	0	0	0	0	FAM92B	FAM92B	FAM92B		diff	diff	diff	0	0
cg11683482	1	0	NC_006468.4	43730639	43730688	98	50	1	0	9.00E-16	86	0	chr1	+	43730688	49	1	0	0	0	0	1	DMAP1	DMAP1	DMAP1	DMAP1	match	match	match	0	0
cg11683563	1	0	NC_006486.4	9841081	9841130	94	50	3	0	5.00E-13	77	0	chr19	+	9841130	47	3	0	0	0	0	3	LOC468712	LOC468712	LOC468712	ZNF559	diff	diff	diff	0	0
cg11683648	1	0	NC_006480.4	96047929	96047978	94	50	3	0	5.00E-13	77	0	chr13	+	96047978	47	3	0	0	0	0	3	COL4A1	COL4A1	COL4A1	COL4A1	match	match	match	0	0
cg11683663	1	0	NC_006486.4	802461	802412	98	50	1	0	9.00E-16	86	0	chr19	-	802412	49	1	0	0	1	1	0	ELANE	ELANE	ELANE	ELANE	match	match	match	0	0
cg11683706	1	0	NC_006490.4	154619114	154619065	98	50	1	0	9.00E-16	86	0	chr3	-	154619114	49	1	0	0	0	0	1	MED12L	MED12L	MED12L	MED12L	match	match	match	0	0
cg11683714	1	0	NC_006472.4	160718449	160718400	98	50	1	0	9.00E-16	86	0	chr5	-	160718449	49	1	0	0	0	0	1	C1QTNF2	C1QTNF2	C1QTNF2		diff	diff	diff	0	0
cg11683746	1	0	NC_006479.4	113494307	113494356	96	50	2	0	1.00E-14	82.4	0	chr12	+	113494307	48	2	0	0	0	1	1	ARPC3	ARPC3	ARPC3	ARPC3	match	match	match	0	0
cg11683764	1	0	NC_006468.4	180805371	180805322	100	50	0	0	2.00E-17	91.5	0	chr1	-	180805322	50	0	0	0	0	0	0	LMOD1	LMOD1	LMOD1	LMOD1	match	match	match	0	0
cg11683819	1	0	NC_006484.4	74719742	74719693	100	50	0	0	2.00E-17	91.5	0	chr17	-	74719693	50	0	0	0	0	0	0	NUP85	NUP85	NUP85	NUP85	match	match	match	0	0
cg11683859	1	0	NC_006479.4	59792418	59792369	96	50	2	0	1.00E-14	82.4	0	chr12	-	59792369	48	2	0	0	0	0	2	TSPAN11	TSPAN11	TSPAN11	TSPAN11	match	match	match	0	0
cg11683889	1	0	NC_006479.4	82240098	82240147	100	50	0	0	2.00E-17	91.5	0	chr12	+	82240098	50	0	0	0	0	0	0	LOC107967589	LOC107967589	LOC107967589	PPP1R12A	diff	diff	diff	0	0
cg11683966	1	0	NC_006468.4	53148053	53148102	100	50	0	0	2.00E-17	91.5	0	chr1	+	53148102	50	0	0	0	0	0	0	LOC107966756	LOC107966756	LOC107966756	FLJ40434	diff	diff	diff	0	0
cg11684022	1	0	NC_006468.4	226904542	226904591	100	50	0	0	2.00E-17	91.5	0	chr1	+	226904591	50	0	0	0	0	0	0	ZNF496	ZNF496	ZNF496	ZNF496	match	match	match	0	0
cg11684115	1	0	NC_006468.4	2248947	2248996	98	50	1	0	9.00E-16	86	0	chr1	+	2248996	49	1	0	0	0	0	1	LOC107974534	LOC107974534	LOC107974534	PRDM16	diff	diff	diff	0	0
cg11684142	1	0	NC_006487.4	66147113	66147162	98	50	1	0	9.00E-16	86	0	chr20	+	66147162	49	1	0	0	0	0	1	UCKL1	UCKL1	UCKL1	UCKL1	match	match	match	0	0
cg11684158	1	0	NC_006472.4	168830727	168830678	100	50	0	0	2.00E-17	91.5	0	chr5	-	168830727	50	0	0	0	0	0	0	WWC1	WWC1	WWC1	WWC1	match	match	match	0	0
cg11684172	1	0	NC_006484.4	75323942	75323893	100	50	0	0	2.00E-17	91.5	0	chr17	-	75323893	50	0	0	0	0	0	0	GALK1	GALK1	GALK1	GALK1	match	match	match	0	0
cg11684183	1	0	NC_006486.4	53243035	53243084	100	50	0	0	2.00E-17	91.5	0	chr19	+	53243084	50	0	0	0	0	0	0	KLK10	KLK10	KLK10	KLK10	match	match	match	0	0
cg11684211	1	0	NC_006492.4	18721091	18721042	100	50	0	0	2.00E-17	91.5	0	chrY	-	18721042	50	0	0	0	0	0	0	TTTY14	TTTY14	TTTY14	TTTY14	match	match	match	0	0
cg11684264	1	0	NC_006477.4	124692337	124692288	98	50	1	0	9.00E-16	86	0	chr10	-	124692288	49	1	0	0	0	0	1	CUZD1	CUZD1	CUZD1	CUZD1;FAM24B-CUZD1	match	match	match	0	0
cg11684285	1	0	NC_006473.4	36656677	36656726	98	50	1	0	9.00E-16	86	0	chr6	+	36656726	49	1	0	0	0	0	1	PNPLA1	PNPLA1	PNPLA1	PNPLA1	match	match	match	0	0
cg11684302	1	0	NC_006479.4	4579744	4579695	100	50	0	0	2.00E-17	91.5	0	chr12	-	4579744	50	0	0	0	0	0	0	FGF23	FGF23	FGF23	FGF23	match	match	match	0	0
cg11684450	1	0	NC_006486.4	1252300	1252349	98	50	1	0	9.00E-16	86	0	chr19	+	1252349	49	1	0	0	0	0	1	LOC101058752	LOC101058752	LOC101058752	CIRBP	diff	diff	diff	0	0
cg11684469	1	0	NC_006469.4	44512053	44512004	100	50	0	0	2.00E-17	91.5	0	chr2A	-	44512004	50	0	0	0	0	0	0	THADA	THADA	THADA	THADA	match	match	match	0	0
cg11684496	1	0	NC_006468.4	22315545	22315496	100	50	0	0	2.00E-17	91.5	0	chr1	-	22315496	50	0	0	0	0	0	0	HTR1D	HTR1D	HTR1D		diff	diff	diff	0	0
cg11684541	1	0	NC_006468.4	29900120	29900169	100	50	0	0	2.00E-17	91.5	0	chr1	+	29900169	50	0	0	0	0	0	0	MATN1	MATN1	MATN1		diff	diff	diff	0	0
cg11684549	1	0	NC_006484.4	80853318	80853269	100	50	0	0	2.00E-17	91.5	0	chr17	-	80853269	50	0	0	0	0	0	0	MIR1250	MIR1250	MIR1250	AATK	diff	diff	diff	0	0
cg11684551	1	0	NC_006482.4	23983407	23983358	100	50	0	0	2.00E-17	91.5	0	chr15	-	23983407	50	0	0	0	0	0	0	TUBGCP4	TUBGCP4	TUBGCP4	TUBGCP4;RNU6-28P	match	match	match	0	0
cg11684558	1	0	NC_006468.4	25448052	25448003	96	50	2	0	1.00E-14	82.4	0	chr1	-	25448052	48	2	0	0	1	1	1	AIM1L	AIM1L	AIM1L		diff	diff	diff	0	0
cg11684572	1	0	NC_006482.4	8980496	8980447	100	50	0	0	2.00E-17	91.5	0	chr15	-	8980496	50	0	0	0	0	0	0	LOC104002231	LOC104002231	LOC104002231	OCA2	diff	diff	diff	0	0
cg11684611	1	0	NC_006485.4	17420025	17419976	100	50	0	0	2.00E-17	91.5	0	chr18	-	17420025	50	0	0	0	0	0	0	LOC107969451	LOC107969451	LOC107969451	TYMS;C18orf56	diff	diff	diff	0	0
cg11684621	1	0	NC_006484.4	75525570	75525619	98	50	1	0	9.00E-16	86	0	chr17	+	75525570	49	1	0	0	1	1	0	FBF1	FBF1	FBF1	ACOX1	diff	diff	diff	0	0
cg11684647	1	0	NC_006479.4	49912313	49912362	100	50	0	0	2.00E-17	91.5	0	chr12	+	49912313	50	0	0	0	0	0	0	LRRK2	LRRK2	LRRK2	LRRK2	match	match	match	0	0
cg11684656	1	0	NC_006478.4	102137129	102137178	98	50	1	0	9.00E-16	86	0	chr11	+	102137129	49	1	0	0	0	0	1	CEP126	CEP126	CEP126	KIAA1377;ANGPTL5	diff	diff	diff	0	0
cg11685000	1	0	NC_006478.4	119603790	119603839	98	50	1	0	9.00E-16	86	0	chr11	+	119603790	49	1	0	0	0	0	1	HINFP	HINFP	HINFP	HINFP	match	match	match	0	0
cg11685134	1	0	NC_006486.4	31325457	31325506	100	50	0	0	2.00E-17	91.5	0	chr19	+	31325506	50	0	0	0	0	0	0	LOC104003327	LOC104003327	LOC104003327		diff	diff	diff	0	0
cg11685160	1	0	NC_006471.4	115139335	115139286	98	50	1	0	9.00E-16	86	0	chr4	-	115139286	49	1	0	0	0	0	1	LOC471277	LOC471277	LOC471277		diff	diff	diff	0	0
cg11685186	1	0	NC_006477.4	135501149	135501100	100	50	0	0	2.00E-17	91.5	0	chr10	-	135501100	50	0	0	0	0	0	0	ZNF511	ZNF511	ZNF511	TUBGCP2	diff	diff	diff	0	0
cg11685223	1	0	NC_006487.4	23494931	23494980	100	50	0	0	2.00E-17	91.5	0	chr20	+	23494931	50	0	0	0	0	0	0	GZF1	GZF1	GZF1	GZF1	match	match	match	0	0
cg11685249	1	0	NC_006472.4	112977896	112977945	94	50	3	0	5.00E-13	77	0	chr5	+	112977945	47	3	0	0	0	0	3	TSSK1B	TSSK1B	TSSK1B	TSSK1B;MCC	match	match	match	0	0
cg11685316	1	0	NC_006484.4	47860498	47860547	100	50	0	0	2.00E-17	91.5	0	chr17	+	47860498	50	0	0	0	0	0	0	MFSD6L	MFSD6L	MFSD6L	MFSD6L	match	match	match	0	0
cg11685375	1	0	NC_006475.4	8770781	8770830	100	50	0	0	2.00E-17	91.5	0	chr8	+	8770781	50	0	0	0	0	0	0	LOC107976234	LOC107976234	LOC107976234		diff	diff	diff	0	0
cg11685391	1	0	NC_006477.4	103284392	103284441	98	50	1	0	9.00E-16	86	0	chr10	+	103284392	49	1	0	0	0	0	1	KCNIP2	KCNIP2	KCNIP2	KCNIP2	match	match	match	0	0
cg11685394	1	0	NC_006486.4	51348960	51348911	100	50	0	0	2.00E-17	91.5	0	chr19	-	51348960	50	0	0	0	0	0	0	PPFIA3	PPFIA3	PPFIA3	PPFIA3	match	match	match	1	1
cg11685396	1	0	NC_006468.4	159071995	159072044	100	50	0	0	2.00E-17	91.5	0	chr1	+	159071995	50	0	0	0	0	0	0	LOC107969480	LOC107969480	LOC107969480		diff	diff	diff	0	0
cg11685477	1	0	NC_006468.4	61144968	61144919	100	50	0	0	2.00E-17	91.5	0	chr1	-	61144919	50	0	0	0	0	0	0	NFIA	NFIA	NFIA	NFIA	match	match	match	0	0
cg11685489	1	0	NC_006474.4	126636018	126636067	100	50	0	0	2.00E-17	91.5	0	chr7	+	126636018	50	0	0	0	0	0	0	AASS	AASS	AASS	AASS	match	match	match	0	0
cg11685510	1	0	NC_006468.4	123339775	123339726	98	50	1	0	9.00E-16	86	0	chr1	-	123339726	49	1	0	0	0	0	1	LOC469406	LOC469406	LOC469406		diff	diff	diff	0	0
cg11685516	1	0	NC_006473.4	43785380	43785429	98	50	1	0	9.00E-16	86	0	chr6	+	43785380	49	1	0	0	0	0	1	SLC22A7	SLC22A7	SLC22A7	TTBK1	diff	diff	diff	0	0
cg11685547	1	0	NC_006476.4	110828200	110828249	100	50	0	0	2.00E-17	91.5	0	chr9	+	110828200	50	0	0	0	0	0	0	BARHL1	BARHL1	BARHL1		diff	diff	diff	0	0
cg11685652	1	0	NC_006474.4	50033522	50033571	98	50	1	0	9.00E-16	86	0	chr7	+	50033522	49	1	0	0	0	0	1	DDC	DDC	DDC	GRB10	diff	diff	diff	0	0
cg11685767	1	0	NC_006473.4	85080398	85080349	100	50	0	0	2.00E-17	91.5	0	chr6	-	85080398	50	0	0	0	0	0	0	LOC101058150	LOC101058150	LOC101058150		diff	diff	diff	0	0
cg11685814	1	0	NC_006486.4	41427421	41427372	98	50	1	0	9.00E-16	86	0	chr19	-	41427372	49	1	0	0	0	0	1	PLEKHG2	PLEKHG2	PLEKHG2	PLEKHG2	match	match	match	0	0
cg11685865	1	0	NC_006475.4	68079517	68079468	100	50	0	0	2.00E-17	91.5	0	chr8	-	68079517	50	0	0	0	0	0	0	TCF24	TCF24	TCF24	TCF24	match	match	match	0	0
cg11685898	1	0	NC_006477.4	63289664	63289713	100	50	0	0	2.00E-17	91.5	0	chr10	+	63289713	50	0	0	0	0	0	0	LOC104008187	LOC104008187	LOC104008187	ZNF365	diff	diff	diff	0	0
cg11686071	1	0	NC_006487.4	51775126	51775175	96	50	2	0	1.00E-14	82.4	0	chr20	+	51775126	48	2	0	0	0	0	2	LOC107969918	LOC107969918	LOC107969918		diff	diff	diff	0	0
cg11686092	1	0	NC_006486.4	43229536	43229487	98	50	1	0	9.00E-16	86	0	chr19	-	43229536	49	1	0	0	0	0	1	AXL	AXL	AXL	AXL	match	match	match	0	0
cg11686154	1	0	NC_006480.4	6036939	6036988	98	50	1	0	9.00E-16	86	0	chr13	+	6036939	49	1	0	0	0	0	1	ZDHHC20	ZDHHC20	ZDHHC20		diff	diff	diff	0	0
cg11686214	1	0	NC_006486.4	61296231	61296280	100	50	0	0	2.00E-17	91.5	0	chr19	+	61296231	50	0	0	0	0	0	0	MZF1	MZF1	MZF1	MZF1;LOC100131691	match	match	match	0	0
cg11686220	1	0	NC_006472.4	15404215	15404264	98	50	1	0	9.00E-16	86	0	chr5	+	15404215	49	1	0	0	0	0	1	LOC107974621	LOC107974621	LOC107974621		diff	diff	diff	0	0
cg11686251	1	0	NC_006476.4	109821985	109822034	100	50	0	0	2.00E-17	91.5	0	chr9	+	109822034	50	0	0	0	0	0	0	LOC104008034	LOC104008034	LOC104008034	RAPGEF1	diff	diff	diff	0	0
cg11686320	1	0	NC_006489.4	21852549	21852500	100	50	0	0	2.00E-17	91.5	0	chr22	-	21852549	50	0	0	0	0	0	0	HMGXB4	HMGXB4	HMGXB4	HMGXB4	match	match	match	0	0
cg11686365	1	0	NC_006469.4	109315257	109315208	96	50	2	0	1.00E-14	82.4	0	chr2A	-	109315257	48	2	0	0	0	1	1	BCL2L11	BCL2L11	BCL2L11	BCL2L11	match	match	match	0	0
cg11686522	1	0	NC_006472.4	89821390	89821341	98	50	1	0	9.00E-16	86	0	chr5	-	89821390	49	1	0	0	0	0	1	CDH10	CDH10	CDH10	CDH10	match	match	match	0	0
cg11686526	1	0	NC_006480.4	11365095	11365046	100	50	0	0	2.00E-17	91.5	0	chr13	-	11365095	50	0	0	0	0	0	0	GPR12	GPR12	GPR12		diff	diff	diff	0	0
cg11686689	1	0	NC_006468.4	138171190	138171239	100	50	0	0	2.00E-17	91.5	0	chr1	+	138171190	50	0	0	0	0	0	0	PIGM	PIGM	PIGM	PIGM	match	match	match	0	0
cg11686691	1	0	NC_006482.4	45875380	45875331	98	50	1	0	9.00E-16	86	0	chr15	-	45875380	49	1	0	1	1	1	0	MTFMT	MTFMT	MTFMT	MTFMT	match	match	match	0	0
cg11686722	1	0	NC_006482.4	17461908	17461859	100	50	0	0	2.00E-17	91.5	0	chr15	-	17461908	50	0	0	0	0	0	0	MEIS2	MEIS2	MEIS2	MEIS2	match	match	match	0	0
cg11686792	1	0	NC_006480.4	100168673	100168624	100	50	0	0	2.00E-17	91.5	0	chr13	-	100168673	50	0	0	0	0	0	0	RASA3	RASA3	RASA3	RASA3	match	match	match	0	0
cg11686819	1	0	NC_006472.4	2220455	2220406	96	50	2	0	1.00E-14	82.4	0	chr5	-	2220455	48	2	0	0	0	1	1	LOC104006323	LOC104006323	LOC104006323		diff	diff	diff	0	0
cg11686894	1	0	NC_006474.4	139801702	139801653	100	50	0	0	2.00E-17	91.5	0	chr7	-	139801653	50	0	0	0	0	0	0	STRA8	STRA8	STRA8	STRA8	match	match	match	0	0
cg11686901	1	0	NC_006486.4	12072742	12072791	100	50	0	0	2.00E-17	91.5	0	chr19	+	12072742	50	0	0	0	0	0	0	LOC107969667	LOC107969667	LOC107969667	ELAVL3	diff	diff	diff	0	0
cg11686923	1	0	NC_006478.4	63793688	63793737	94	50	3	0	5.00E-13	77	0	chr11	+	63793688	47	3	0	0	0	0	3	C11H11orf95	C11H11orf95	C11H11orf95	C11orf95	diff	diff	diff	0	0
cg11686940	1	0	NC_006482.4	11610421	11610470	100	50	0	0	2.00E-17	91.5	0	chr15	+	11610421	50	0	0	0	0	0	0	KLF13	KLF13	KLF13	KLF13	match	match	match	0	0
cg11687036	1	0	NC_006490.4	150896825	150896776	100	50	0	0	2.00E-17	91.5	0	chr3	-	150896776	50	0	0	0	0	0	0	ZIC1	ZIC1	ZIC1		diff	diff	diff	0	0
cg11687085	1	0	NC_006485.4	77913297	77913346	100	50	0	0	2.00E-17	91.5	0	chr18	+	77913346	50	0	0	0	0	0	0	HSBP1L1	HSBP1L1	HSBP1L1	HSBP1L1	match	match	match	0	0
cg11687114	1	0	NC_006472.4	147070791	147070840	100	50	0	0	2.00E-17	91.5	0	chr5	+	147070791	50	0	0	0	0	0	0	PPP2R2B	PPP2R2B	PPP2R2B	PPP2R2B-IT1;PPP2R2B	match	match	match	0	0
cg11687247	1	0	NC_006478.4	71220008	71220057	96	50	2	0	1.00E-14	82.4	0	chr11	+	71220008	48	2	0	0	0	0	2	LOC104001244	LOC104001244	LOC104001244		diff	diff	diff	0	0
cg11687263	1	0	NC_006469.4	252820	252869	100	50	0	0	2.00E-17	91.5	0	chr2A	+	252869	50	0	0	0	0	0	0	ACP1	ACP1	ACP1	SH3YL1;ACP1	match	match	match	0	0
cg11687283	1	0	NC_006471.4	11762213	11762262	98	50	1	0	9.00E-16	86	0	chr4	+	11762213	49	1	0	0	0	0	1	LOC107974194	LOC107974194	LOC107974194		diff	diff	diff	0	0
cg11687306	1	0	NC_006484.4	77468184	77468135	98	50	1	0	9.00E-16	86	0	chr17	-	77468184	49	1	0	0	0	0	1	LOC107969328	LOC107969328	LOC107969328		diff	diff	diff	0	0
cg11687330	1	0	NC_006478.4	133695238	133695189	100	50	0	0	2.00E-17	91.5	0	chr11	-	133695189	50	0	0	0	0	0	0	LOC107967257	LOC107967257	LOC107967257	OPCML	diff	diff	diff	0	0
cg11687388	1	0	NC_006491.4	136341508	136341557	100	50	0	0	2.00E-17	91.5	0	chrX	+	136341508	50	0	0	0	0	0	0	VGLL1	VGLL1	VGLL1		diff	diff	diff	0	0
cg11687389	1	0	NC_006473.4	13001330	13001379	98	50	1	0	9.00E-16	86	0	chr6	+	13001379	49	1	0	0	0	0	1	LOC107975060	LOC107975060	LOC107975060	PHACTR1	diff	diff	diff	0	0
cg11687406	1	0	NC_006487.4	10080475	10080524	98	50	1	0	9.00E-16	86	0	chr20	+	10080475	49	1	0	0	1	1	0	SNAP25	SNAP25	SNAP25	SNAP25	match	match	match	0	0
cg11687661	1	0	NC_006484.4	683358	683407	96	50	2	0	1.00E-14	82.4	0	chr17	+	683358	48	2	0	1	1	1	1	GEMIN4	GEMIN4	GEMIN4	DBIL5P	diff	diff	diff	0	0
cg11687679	1	0	NC_006480.4	21767626	21767579	97.92	48	1	0	1.00E-14	82.4	0	chr13	-	21767579	47	1	0	0	0	0	1	ALG5	ALG5	ALG5	EXOSC8;ALG5	match	match	match	0	0
cg11687681	1	0	NC_006474.4	71763692	71763643	100	50	0	0	2.00E-17	91.5	0	chr7	-	71763643	50	0	0	0	0	0	0	WBSCR17	WBSCR17	WBSCR17	WBSCR17	match	match	match	0	0
cg11687746	1	0	NC_006469.4	88794934	88794885	100	50	0	0	2.00E-17	91.5	0	chr2A	-	88794934	50	0	0	0	0	0	0	KRCC1	KRCC1	KRCC1	KRCC1	match	match	match	0	0
cg11687773	1	0	NC_006468.4	78040194	78040145	98	50	1	0	9.00E-16	86	0	chr1	-	78040145	49	1	0	0	0	0	1	LOC100609015	LOC100609015	LOC100609015	NEXN	diff	diff	diff	0	0
cg11687775	1	0	NC_006481.4	78322060	78322011	100	50	0	0	2.00E-17	91.5	0	chr14	-	78322011	50	0	0	0	0	0	0	UBR7	UBR7	UBR7	C14orf142;UBR7	match	match	match	0	0
cg11687863	1	0	NC_006468.4	140463822	140463871	98	50	1	0	9.00E-16	86	0	chr1	+	140463871	49	1	0	0	0	0	1	C1H1orf111	C1H1orf111	C1H1orf111	NOS1AP	diff	diff	diff	0	0
cg11687897	1	0	NC_006488.4	10254351	10254400	100	50	0	0	2.00E-17	91.5	0	chr21	+	10254351	50	0	0	0	0	0	0	LOC107970187	LOC107970187	LOC107970187		diff	diff	diff	0	0
cg11687909	1	0	NC_006479.4	24046270	24046221	98	50	1	0	9.00E-16	86	0	chr12	-	24046270	49	1	0	0	0	0	1	LOC107967482	LOC107967482	LOC107967482	LOC100507065	diff	diff	diff	0	0
cg11687966	1	0	NC_006468.4	183045962	183046011	98	50	1	0	9.00E-16	86	0	chr1	+	183045962	49	1	0	0	0	0	1	ETNK2	ETNK2	ETNK2	ETNK2	match	match	match	0	0
cg11688073	1	0	NC_006483.4	40703507	40703458	100	50	0	0	2.00E-17	91.5	0	chr16	-	40703507	50	0	0	0	0	0	0	LOC107968844	LOC107968844	LOC107968844	PAPD5	diff	diff	diff	0	0
cg11688093	1	0	NC_006480.4	96363434	96363386	98	50	0	1	1.00E-14	82.4	0	chr13	-	96363434	48	1	0	0	0	0	1	LOC107967989	LOC107967989	LOC107967989	RAB20	diff	diff	diff	0	0
cg11688219	1	0	NC_006468.4	5897515	5897466	100	50	0	0	2.00E-17	91.5	0	chr1	-	5897515	50	0	0	0	0	0	0	THAP3	THAP3	THAP3	THAP3	match	match	match	0	0
cg11688275	1	0	NC_006475.4	130144275	130144226	100	50	0	0	2.00E-17	91.5	0	chr8	-	130144226	50	0	0	0	0	0	0	MYC	MYC	MYC	MYC	match	match	match	0	0
cg11688329	1	0	NC_006487.4	50297271	50297321	96.08	51	1	1	4.00E-14	80.6	0	chr20	+	50297321	49	2	0	0	0	0	2	LOC107970048	LOC107970048	LOC107970048		diff	diff	diff	0	0
cg11688410	1	0	NC_006477.4	34008939	34008988	100	50	0	0	2.00E-17	91.5	0	chr10	+	34008939	50	0	0	0	0	0	0	ITGB1	ITGB1	ITGB1		diff	diff	diff	0	0
cg11688437	1	0	NC_006481.4	57778274	57778323	100	50	0	0	2.00E-17	91.5	0	chr14	+	57778323	50	0	0	0	0	0	0	PAPLN	PAPLN	PAPLN	PAPLN	match	match	match	0	0
cg11688469	1	0	NC_006468.4	180274622	180274573	100	50	0	0	2.00E-17	91.5	0	chr1	-	180274573	50	0	0	0	0	0	0	TNNI1	TNNI1	TNNI1	TNNI1	match	match	match	0	0
cg11688495	1	0	NC_006473.4	109040574	109040619	100	46	0	0	3.00E-15	84.2	0	chr6	+	109040574	46	0	0	0	0	0	0	LOC472086	LOC472086	LOC472086		diff	diff	diff	0	0
cg11688511	1	0	NC_006481.4	81684557	81684508	100	50	0	0	2.00E-17	91.5	0	chr14	-	81684508	50	0	0	0	0	0	0	PAPOLA	PAPOLA	PAPOLA	AK7	diff	diff	diff	1	0
cg11688548	1	0	NC_006479.4	1512363	1512412	96	50	2	0	1.00E-14	82.4	0	chr12	+	1512363	48	2	0	0	0	0	2	LOC107967815	LOC107967815	LOC107967815	ERC1	diff	diff	diff	0	0
cg11688553	1	0	NC_006477.4	131363941	131363990	98	50	1	0	9.00E-16	86	0	chr10	+	131363990	49	1	0	0	0	0	1	LOC107966957	LOC107966957	LOC107966957		diff	diff	diff	0	0
cg11688568	1	0	NC_006487.4	61659114	61659065	98	50	1	0	9.00E-16	86	0	chr20	-	61659114	49	1	0	0	0	0	1	PHACTR3	PHACTR3	PHACTR3	PHACTR3	match	match	match	0	0
cg11688576	1	0	NC_006477.4	105829399	105829448	100	50	0	0	2.00E-17	91.5	0	chr10	+	105829399	50	0	0	0	0	0	0	CFAP58	CFAP58	CFAP58	ITPRIP	diff	diff	diff	0	0
cg11688578	1	0	NC_006471.4	24330747	24330796	98	50	1	0	9.00E-16	86	0	chr4	+	24330747	49	1	0	0	0	0	1	LOC107974212	LOC107974212	LOC107974212		diff	diff	diff	0	0
cg11688612	1	0	NC_006486.4	17409215	17409166	100	50	0	0	2.00E-17	91.5	0	chr19	-	17409215	50	0	0	0	0	0	0	EPS15L1	EPS15L1	EPS15L1	EPS15L1	match	match	match	0	0
cg11688616	1	0	NC_006468.4	220844358	220844309	98	50	1	0	9.00E-16	86	0	chr1	-	220844309	49	1	0	0	0	0	1	OPN3	OPN3	OPN3	OPN3	match	match	match	0	0
cg11688628	1	0	NC_006468.4	24888116	24888067	98	50	1	0	9.00E-16	86	0	chr1	-	24888067	49	1	0	0	0	0	1	MTFR1L	MTFR1L	MTFR1L	FAM54B	diff	diff	diff	0	0
cg11688633	1	0	NC_006471.4	155158345	155158394	100	50	0	0	2.00E-17	91.5	0	chr4	+	155158394	50	0	0	0	0	0	0	SH3D19	SH3D19	SH3D19		diff	diff	diff	0	0
cg11688651	1	0	NC_006468.4	123418094	123418143	96	50	2	0	1.00E-14	82.4	0	chr1	+	123418143	48	2	0	0	0	0	2	MOV10	MOV10	MOV10	MOV10	match	match	match	0	0
cg11688683	1	0	NC_006478.4	121062760	121062711	98	50	1	0	9.00E-16	86	0	chr11	-	121062760	49	1	0	0	0	0	1	LOC100609420	LOC100609420	LOC100609420	GRIK4	diff	diff	diff	0	0
cg11688696	1	0	NC_006468.4	133167239	133167288	100	50	0	0	2.00E-17	91.5	0	chr1	+	133167288	50	0	0	0	0	0	0	EFNA3	EFNA3	EFNA3	EFNA3	match	match	match	0	0
cg11688710	1	0	NC_006477.4	98097744	98097695	100	50	0	0	2.00E-17	91.5	0	chr10	-	98097744	50	0	0	0	0	0	0	PIK3AP1	PIK3AP1	PIK3AP1		diff	diff	diff	0	0
cg11688731	1	0	NC_006490.4	127881468	127881419	100	50	0	0	2.00E-17	91.5	0	chr3	-	127881419	50	0	0	0	0	0	0	LOC104005711	LOC104005711	LOC104005711	KALRN	diff	diff	diff	0	0
cg11688768	1	0	NC_006468.4	124783368	124783319	98	50	1	0	9.00E-16	86	0	chr1	-	124783368	49	1	0	0	0	0	1	PIFO	PIFO	PIFO	C1orf88	diff	diff	diff	0	0
cg11688820	1	0	NC_006484.4	49001383	49001334	98	50	1	0	9.00E-16	86	0	chr17	-	49001334	49	1	0	0	0	0	1	TAC4	TAC4	TAC4		diff	diff	diff	0	0
cg11688874	1	0	NC_006477.4	29492212	29492163	100	50	0	0	2.00E-17	91.5	0	chr10	-	29492163	50	0	0	0	0	0	0	WAC	WAC	WAC	WAC	match	match	match	0	0
cg11688940	1	0	NC_006476.4	47082325	47082276	100	50	0	0	2.00E-17	91.5	0	chr9	-	47082325	50	0	0	0	0	0	0	C9H9orf135	C9H9orf135	C9H9orf135		diff	diff	diff	0	0
cg11688944	1	0	NC_006471.4	5099099	5099050	100	50	0	0	2.00E-17	91.5	0	chr4	-	5099099	50	0	0	0	0	0	0	LOC107974166	LOC107974166	LOC107974166		diff	diff	diff	0	0
cg11688949	1	0	NC_006475.4	26713075	26713124	98	50	1	0	9.00E-16	86	0	chr8	+	26713075	49	1	0	0	0	0	1	STMN4	STMN4	STMN4	STMN4	match	match	match	0	0
cg11689029	1	0	NC_006482.4	56620072	56620023	100	50	0	0	2.00E-17	91.5	0	chr15	-	56620072	50	0	0	0	0	0	0	SNUPN	SNUPN	SNUPN	SNUPN	match	match	match	0	0
cg11689102	1	0	NC_006486.4	37674712	37674761	100	50	0	0	2.00E-17	91.5	0	chr19	+	37674761	50	0	0	0	0	0	0	IGFLR1	IGFLR1	IGFLR1	MLL4	diff	diff	diff	0	0
cg11689419	1	0	NC_006487.4	1759033	1759082	100	50	0	0	2.00E-17	91.5	0	chr20	+	1759033	50	0	0	0	0	0	0	LOC458039	LOC458039	LOC458039	SIRPA	diff	diff	diff	0	0
cg11689439	1	0	NC_006479.4	108105622	108105573	100	50	0	0	2.00E-17	91.5	0	chr12	-	108105622	50	0	0	0	0	0	0	APPL2	APPL2	APPL2	APPL2	match	match	match	0	0
cg11689619	1	0	NC_006479.4	121917328	121917279	100	50	0	0	2.00E-17	91.5	0	chr12	-	121917279	50	0	0	0	0	0	0	LOC107967803	LOC107967803	LOC107967803		diff	diff	diff	0	0
cg11689622	1	0	NC_006468.4	213668520	213668569	100	50	0	0	2.00E-17	91.5	0	chr1	+	213668520	50	0	0	0	0	0	0	IRF2BP2	IRF2BP2	IRF2BP2	IRF2BP2	match	match	match	0	0
cg11689625	1	0	NC_006471.4	157300418	157300467	100	50	0	0	2.00E-17	91.5	0	chr4	+	157300418	50	0	0	0	0	0	0	KIAA0922	KIAA0922	KIAA0922	KIAA0922	match	match	match	0	0
cg11689700	1	0	NC_006468.4	95063860	95063811	100	50	0	0	2.00E-17	91.5	0	chr1	-	95063811	50	0	0	0	0	0	0	F3	F3	F3	ABCD3	diff	diff	diff	0	0
cg11689702	1	0	NC_006475.4	88146889	88146938	98	50	1	0	9.00E-16	86	0	chr8	+	88146889	49	1	0	0	0	0	1	LOC104007675	LOC104007675	LOC104007675	CNGB3	diff	diff	diff	0	0
cg11689813	1	0	NC_006468.4	208395098	208395049	100	50	0	0	2.00E-17	91.5	0	chr1	-	208395049	50	0	0	0	0	0	0	ACTA1	ACTA1	ACTA1	ACTA1	match	match	match	0	0
cg11690028	1	0	NC_006468.4	148176276	148176227	98	50	1	0	9.00E-16	86	0	chr1	-	148176276	49	1	0	0	0	0	1	SCYL3	SCYL3	SCYL3	SCYL3	match	match	match	0	0
cg11690040	1	0	NC_006490.4	38773142	38773093	100	50	0	0	2.00E-17	91.5	0	chr3	-	38773142	50	0	0	0	0	0	0	PLCD1	PLCD1	PLCD1	PLCD1	match	match	match	0	0
cg11690063	1	0	NC_006474.4	7001694	7001645	100	50	0	0	2.00E-17	91.5	0	chr7	-	7001645	50	0	0	0	0	0	0	LOC740681	LOC740681	LOC740681	GLCCI1	diff	diff	diff	0	0
cg11690249	1	0	NC_006472.4	155160158	155160207	100	50	0	0	2.00E-17	91.5	0	chr5	+	155160158	50	0	0	0	0	0	0	CNOT8	CNOT8	CNOT8	GEMIN5	diff	diff	diff	0	0
cg11690274	1	0	NC_006472.4	178681058	178681009	98	50	1	0	9.00E-16	86	0	chr5	-	178681058	49	1	0	0	0	0	1	LOC738528	LOC738528	LOC738528		diff	diff	diff	0	0
cg11690535	1	0	NC_006487.4	59381309	59381260	100	50	0	0	2.00E-17	91.5	0	chr20	-	59381260	50	0	0	0	0	0	0	RBM38	RBM38	RBM38	RBM38	match	match	match	2	0
cg11690578	1	0	NC_006484.4	4802226	4802275	100	50	0	0	2.00E-17	91.5	0	chr17	+	4802275	50	0	0	0	0	0	0	SMTNL2	SMTNL2	SMTNL2	SMTNL2	match	match	match	0	0
cg11690632	1	0	NC_006477.4	130323669	130323622	100	48	0	0	3.00E-16	87.8	0	chr10	-	130323669	48	0	0	0	0	0	0	LOC104008346	LOC104008346	LOC104008346		diff	diff	diff	0	0
cg11690653	1	0	NC_006476.4	105780673	105780722	98	50	1	0	9.00E-16	86	0	chr9	+	105780722	49	1	0	1	1	1	0	CFAP157	CFAP157	CFAP157	STXBP1	diff	diff	diff	0	0
cg11690666	1	0	NC_006484.4	82263801	82263850	100	50	0	0	2.00E-17	91.5	0	chr17	+	82263801	50	0	0	0	0	0	0	NARF	NARF	NARF	NARF	match	match	match	0	0
cg11690724	1	0	NC_006472.4	159383792	159383743	98	50	1	0	9.00E-16	86	0	chr5	-	159383792	49	1	0	0	0	0	1	EBF1	EBF1	EBF1	EBF1	match	match	match	0	0
cg11690789	1	0	NC_006472.4	469233	469184	100	50	0	0	2.00E-17	91.5	0	chr5	-	469184	50	0	0	0	0	0	0	LOC107974586	LOC107974586	LOC107974586	EXOC3	diff	diff	diff	0	0
cg11690824	1	0	NC_006479.4	98075027	98074978	100	50	0	0	2.00E-17	91.5	0	chr12	-	98075027	50	0	0	0	0	0	0	MIR331	MIR331	MIR331	MIR331	match	match	match	0	0
cg11690826	1	0	NC_006468.4	52222540	52222589	96	50	2	0	1.00E-14	82.4	0	chr1	+	52222540	48	2	0	0	0	0	2	ZCCHC11	ZCCHC11	ZCCHC11	ZCCHC11	match	match	match	0	0
cg11690870	1	0	NC_006478.4	16219021	16219070	100	50	0	0	2.00E-17	91.5	0	chr11	+	16219021	50	0	0	0	0	0	0	LOC100608437	LOC100608437	LOC100608437	SOX6	diff	diff	diff	0	0
cg11690884	1	0	NC_006469.4	61603062	61603111	100	50	0	0	2.00E-17	91.5	0	chr2A	+	61603111	50	0	0	0	0	0	0	LOC107971645	LOC107971645	LOC107971645		diff	diff	diff	0	0
cg11690885	1	0	NC_006473.4	57832952	57833003	94.23	52	1	1	1.00E-13	78.8	0	chr6	+	57833003	49	3	0	0	0	0	3	LOC462796	LOC462796	LOC462796	ZNF451	diff	diff	diff	0	0
cg11690886	1	0	NC_006472.4	1250008	1249959	96	50	2	0	1.00E-14	82.4	0	chr5	-	1249959	48	2	0	0	0	0	2	LOC101058547	LOC101058547	LOC101058547	TERT	diff	diff	diff	0	0
cg11690896	1	0	NC_006478.4	102597463	102597412	92.31	52	2	1	6.00E-12	73.4	0	chr11	-	102597412	48	4	0	0	0	0	4	BIRC2	BIRC2	BIRC2	BIRC2	match	match	match	0	0
cg11690979	1	0	NC_006468.4	129706821	129706869	100	49	0	0	7.00E-17	89.7	0	chr1	+	129706821	49	0	0	0	0	0	0	CELF3	CELF3	CELF3	C1orf230	diff	diff	diff	0	0
cg11690983	1	0	NC_006468.4	28078735	28078686	100	50	0	0	2.00E-17	91.5	0	chr1	-	28078735	50	0	0	0	0	0	0	EPB41	EPB41	EPB41		diff	diff	diff	0	0
cg11690986	1	0	NC_006471.4	90031712	90031663	98	50	1	0	9.00E-16	86	0	chr4	-	90031663	49	1	0	0	0	0	1	LOC107974336	LOC107974336	LOC107974336	DMP1	diff	diff	diff	0	0
cg11691038	1	0	NC_006479.4	50503808	50503857	100	50	0	0	2.00E-17	91.5	0	chr12	+	50503808	50	0	0	0	0	0	0	C12H12orf40	C12H12orf40	C12H12orf40	C12orf40	diff	diff	diff	0	0
cg11691093	1	0	NC_006489.4	22859882	22859833	98	50	1	0	9.00E-16	86	0	chr22	-	22859833	49	1	0	0	0	0	1	MYH9	MYH9	MYH9	MYH9	match	match	match	0	0
cg11691124	1	0	NC_006481.4	13749591	13749640	100	50	0	0	2.00E-17	91.5	0	chr14	+	13749591	50	0	0	0	0	0	0	PRKD1	PRKD1	PRKD1		diff	diff	diff	0	0
cg11691164	1	0	NC_006472.4	103012476	103012525	100	50	0	0	2.00E-17	91.5	0	chr5	+	103012476	50	0	0	0	0	0	0	NUDT12	NUDT12	NUDT12		diff	diff	diff	0	0
cg11691170	1	0	NC_006478.4	131013141	131013092	100	50	0	0	2.00E-17	91.5	0	chr11	-	131013141	50	0	0	0	0	0	0	ADAMTS15	ADAMTS15	ADAMTS15	ADAMTS15	match	match	match	0	0
cg11691181	1	0	NC_006470.4	109121003	109120954	98	50	1	0	9.00E-16	86	0	chr2B	-	109120954	49	1	0	0	0	0	1	ARPC2	ARPC2	ARPC2	ARPC2	match	match	match	0	0
cg11691189	1	0	NC_006469.4	48599968	48599919	100	50	0	0	2.00E-17	91.5	0	chr2A	-	48599968	50	0	0	0	0	0	0	KCNK12	KCNK12	KCNK12		diff	diff	diff	0	0
cg11691214	1	0	NC_006484.4	81636244	81636195	100	50	0	0	2.00E-17	91.5	0	chr17	-	81636195	50	0	0	0	0	0	0	SIRT7	SIRT7	SIRT7	SIRT7	match	match	match	0	0
cg11691271	1	0	NC_006491.4	117752713	117752762	100	50	0	0	2.00E-17	91.5	0	chrX	+	117752713	50	0	0	0	0	0	0	KLHL13	KLHL13	KLHL13		diff	diff	diff	0	0
cg11691300	1	0	NC_006474.4	87478887	87478838	98	50	1	0	9.00E-16	86	0	chr7	-	87478838	49	1	0	0	0	0	1	LOC107976086	LOC107976086	LOC107976086		diff	diff	diff	0	0
cg11691341	1	0	NC_006484.4	35839877	35839826	92.31	52	2	1	6.00E-12	73.4	0	chr17	-	35839877	48	4	0	0	0	0	4	USP22	USP22	USP22	USP22	match	match	match	0	0
cg11691383	1	0	NC_006482.4	6907166	6907117	98	50	1	0	9.00E-16	86	0	chr15	-	6907117	49	1	0	0	0	0	1	ATP10A	ATP10A	ATP10A		diff	diff	diff	0	0
cg11691393	1	0	NC_006482.4	45668110	45668159	98	50	1	0	9.00E-16	86	0	chr15	+	45668159	49	1	0	0	0	0	1	LOC107968475	LOC107968475	LOC107968475	PIF1	diff	diff	diff	0	0
cg11691405	1	0	NC_006478.4	14230809	14230860	92.31	52	2	1	6.00E-12	73.4	0	chr11	+	14230809	48	4	0	0	0	0	4	RRAS2	RRAS2	RRAS2	RRAS2	match	match	match	0	0
cg11691408	1	0	NC_006470.4	82756619	82756570	100	50	0	0	2.00E-17	91.5	0	chr2B	-	82756619	50	0	0	0	0	0	0	TMEFF2	TMEFF2	TMEFF2	TMEFF2	match	match	match	0	0
cg11691429	1	0	NC_006469.4	914842	914891	98	50	1	0	9.00E-16	86	0	chr2A	+	914842	49	1	0	0	0	0	1	SNTG2	SNTG2	SNTG2	SNTG2	match	match	match	0	0
cg11691454	1	0	NC_006474.4	40992647	40992598	100	50	0	0	2.00E-17	91.5	0	chr7	-	40992598	50	0	0	0	0	0	0	LOC107975774	LOC107975774	LOC107975774		diff	diff	diff	0	0
cg11691510	1	0	NC_006487.4	60239460	60239411	98	50	1	0	9.00E-16	86	0	chr20	-	60239460	49	1	0	0	0	0	1	ANKRD60	ANKRD60	ANKRD60		diff	diff	diff	0	0
cg11691515	1	0	NC_006483.4	28508687	28508736	100	50	0	0	2.00E-17	91.5	0	chr16	+	28508687	50	0	0	0	0	0	0	CD19	CD19	CD19	CD19	match	match	match	0	0
cg11691535	1	0	NC_006475.4	145063289	145063338	100	50	0	0	2.00E-17	91.5	0	chr8	+	145063338	50	0	0	0	0	0	0	TSNARE1	TSNARE1	TSNARE1	TSNARE1	match	match	match	0	0
cg11691561	1	0	NC_006479.4	117569778	117569827	98	50	1	0	9.00E-16	86	0	chr12	+	117569778	49	1	0	0	0	0	1	TBX5	TBX5	TBX5		diff	diff	diff	1	0
cg11691571	1	0	NC_006486.4	12171027	12170978	96	50	2	0	1.00E-14	82.4	0	chr19	-	12171027	48	2	0	0	1	1	1	ELOF1	ELOF1	ELOF1	ELOF1	match	match	match	0	0
cg11691589	1	0	NC_006474.4	121017836	121017787	100	50	0	0	2.00E-17	91.5	0	chr7	-	121017787	50	0	0	0	0	0	0	CAV1	CAV1	CAV1	CAV1	match	match	match	0	0
cg11691612	1	0	NC_006490.4	154560119	154560070	100	50	0	0	2.00E-17	91.5	0	chr3	-	154560119	50	0	0	0	0	0	0	LOC107970811	LOC107970811	LOC107970811	CLRN1-AS1	diff	diff	diff	0	0
cg11691635	1	0	NC_006484.4	19848556	19848605	98	50	1	0	9.00E-16	86	0	chr17	+	19848605	49	1	0	0	0	0	1	SYNRG	SYNRG	SYNRG	SYNRG	match	match	match	0	0
cg11691705	1	0	NC_006469.4	8110738	8110787	100	50	0	0	2.00E-17	91.5	0	chr2A	+	8110738	50	0	0	0	0	0	0	LOC100609700	LOC100609700	LOC100609700	LINC00299	diff	diff	diff	1	0
cg11691710	1	0	NC_006474.4	35614066	35614017	100	50	0	0	2.00E-17	91.5	0	chr7	-	35614066	50	0	0	0	0	0	0	KIAA0895	KIAA0895	KIAA0895	ANLN	diff	diff	diff	0	0
cg11691724	1	0	NC_006477.4	14121084	14121035	98	50	1	0	9.00E-16	86	0	chr10	-	14121035	49	1	0	0	0	0	1	LOC107976919	LOC107976919	LOC107976919	FRMD4A	diff	diff	diff	0	0
cg11691772	1	0	NC_006473.4	157467452	157467501	100	50	0	0	2.00E-17	91.5	0	chr6	+	157467501	50	0	0	0	0	0	0	LOC107975418	LOC107975418	LOC107975418		diff	diff	diff	0	0
cg11691825	1	0	NC_006468.4	156583479	156583528	100	50	0	0	2.00E-17	91.5	0	chr1	+	156583528	50	0	0	0	0	0	0	LOC107969377	LOC107969377	LOC107969377		diff	diff	diff	0	0
cg11691844	1	0	NC_006478.4	85919580	85919531	100	50	0	0	2.00E-17	91.5	0	chr11	-	85919580	50	0	0	0	0	0	0	CCDC89	CCDC89	CCDC89	SYTL2	diff	diff	diff	0	0
cg11691853	1	0	NC_006479.4	113070303	113070254	100	50	0	0	2.00E-17	91.5	0	chr12	-	113070254	50	0	0	0	0	0	0	C12H12orf76	C12H12orf76	C12H12orf76	ANKRD13A	diff	diff	diff	0	0
cg11691902	1	0	NC_006468.4	100988176	100988127	98	50	1	0	9.00E-16	86	0	chr1	-	100988127	49	1	0	0	0	0	1	CDC14A	CDC14A	CDC14A	CDC14A	match	match	match	0	0
cg11691908	1	0	NC_006482.4	20371894	20371943	100	50	0	0	2.00E-17	91.5	0	chr15	+	20371894	50	0	0	0	0	0	0	GPR176	GPR176	GPR176	GPR176	match	match	match	0	0
cg11691938	1	0	NC_006471.4	188964040	188964089	98	50	1	0	9.00E-16	86	0	chr4	+	188964040	49	1	0	0	0	0	1	CASP3	CASP3	CASP3	CCDC111;CASP3	match	match	match	0	0
cg11691990	1	0	NC_006486.4	45613866	45613817	98	50	1	0	9.00E-16	86	0	chr19	-	45613817	49	1	0	0	0	0	1	IRGQ	IRGQ	IRGQ	IRGQ;ZNF576	match	match	match	0	0
cg11692021	1	0	NC_006479.4	7160062	7160110	98	50	0	1	1.00E-14	82.4	0	chr12	+	7160110	48	1	0	0	0	0	1	GNB3	GNB3	GNB3	GNB3	match	match	match	0	0
cg11692031	1	0	NC_006479.4	2052559	2052510	100	50	0	0	2.00E-17	91.5	0	chr12	-	2052510	50	0	0	0	0	0	0	CACNA2D4	CACNA2D4	CACNA2D4	CACNA2D4	match	match	match	0	0
cg11692070	1	0	NC_006474.4	107386497	107386546	98	50	1	0	9.00E-16	86	0	chr7	+	107386497	49	1	0	0	0	0	1	NAPEPLD	NAPEPLD	NAPEPLD	NAPEPLD	match	match	match	0	0
cg11692073	1	0	NC_006470.4	91090042	91089993	98	50	1	0	9.00E-16	86	0	chr2B	-	91090042	49	1	0	0	0	0	1	KCTD18	KCTD18	KCTD18	KCTD18	match	match	match	0	0
cg11692124	1	0	NC_006484.4	81062005	81062054	100	50	0	0	2.00E-17	91.5	0	chr17	+	81062005	50	0	0	0	0	0	0	TMEM105	TMEM105	TMEM105		diff	diff	diff	0	0
cg11692130	1	0	NC_006477.4	121728679	121728728	100	50	0	0	2.00E-17	91.5	0	chr10	+	121728679	50	0	0	0	0	0	0	SEC23IP	SEC23IP	SEC23IP	SEC23IP	match	match	match	0	0
cg11692169	1	0	NC_006472.4	16948643	16948594	100	50	0	0	2.00E-17	91.5	0	chr5	-	16948643	50	0	0	0	0	0	0	FAM134B	FAM134B	FAM134B	LOC101929524	diff	diff	diff	0	0
cg11692181	1	0	NC_006471.4	3031706	3031753	92	50	2	1	7.00E-11	69.8	0	chr4	+	3031706	44	4	0	0	0	0	4	TNIP2	TNIP2	TNIP2	FAM193A	diff	diff	diff	0	0
cg11692191	1	0	NC_006486.4	33210732	33210685	97.92	48	1	0	1.00E-14	82.4	0	chr19	-	33210732	47	1	0	1	1	1	0	LOC107969718	LOC107969718	LOC107969718		diff	diff	diff	0	0
cg11692194	1	0	NC_006484.4	54796304	54796255	100	50	0	0	2.00E-17	91.5	0	chr17	-	54796304	50	0	0	0	0	0	0	LOC468412	LOC468412	LOC468412		diff	diff	diff	0	0
cg11692242	1	0	NC_006482.4	59174987	59174938	100	50	0	0	2.00E-17	91.5	0	chr15	-	59174987	50	0	0	0	0	0	0	LOC107968530	LOC107968530	LOC107968530	ACSBG1	diff	diff	diff	0	0
cg11692369	1	0	NC_006475.4	54796516	54796467	100	50	0	0	2.00E-17	91.5	0	chr8	-	54796516	50	0	0	0	0	0	0	ATP6V1H	ATP6V1H	ATP6V1H	ATP6V1H	match	match	match	0	0
cg11692403	1	0	NC_006477.4	71523828	71523877	98	50	1	0	9.00E-16	86	0	chr10	+	71523877	49	1	0	0	0	0	1	NODAL	NODAL	NODAL		diff	diff	diff	0	0
cg11692409	1	0	NC_006484.4	1761689	1761640	100	50	0	0	2.00E-17	91.5	0	chr17	-	1761640	50	0	0	0	0	0	0	SERPINF1	SERPINF1	SERPINF1	SERPINF1	match	match	match	0	0
cg11692435	1	0	NC_006475.4	1144746	1144697	100	50	0	0	2.00E-17	91.5	0	chr8	-	1144746	50	0	0	0	0	0	0	LOC107976538	LOC107976537	LOC107976538;LOC107976537		diff	diff	diff	0	0
cg11692477	1	0	NC_006470.4	80127556	80127605	100	50	0	0	2.00E-17	91.5	0	chr2B	+	80127605	50	0	0	0	0	0	0	SLC40A1	SLC40A1	SLC40A1	SLC40A1	match	match	match	0	0
cg11692505	1	0	NC_006488.4	27534260	27534211	100	50	0	0	2.00E-17	91.5	0	chr21	-	27534260	50	0	0	0	0	0	0	LOC100613458	LOC100613458	LOC100613458		diff	diff	diff	0	0
cg11692508	1	0	NC_006482.4	48477357	48477406	100	50	0	0	2.00E-17	91.5	0	chr15	+	48477357	50	0	0	0	0	0	0	LOC104002352	LOC104002352	LOC104002352	IQCH-AS1;C15orf61	diff	diff	diff	0	0
cg11692601	1	0	NC_006471.4	148876284	148876235	100	50	0	0	2.00E-17	91.5	0	chr4	-	148876284	50	0	0	0	0	0	0	OTUD4	OTUD4	OTUD4	OTUD4	match	match	match	0	0
cg11692610	1	0	NC_006472.4	177296813	177296862	100	50	0	0	2.00E-17	91.5	0	chr5	+	177296862	50	0	0	0	0	0	0	TSPAN17	TSPAN17	TSPAN17	EIF4E1B	diff	diff	diff	0	0
cg11692715	1	0	NC_006479.4	116434673	116434722	100	50	0	0	2.00E-17	91.5	0	chr12	+	116434722	50	0	0	0	0	0	0	SLC8B1	SLC8B1	SLC8B1	SLC8B1	match	match	match	0	0
cg11692772	1	0	NC_006469.4	49561635	49561684	98	50	1	0	9.00E-16	86	0	chr2A	+	49561635	49	1	0	0	0	0	1	PPP1R21	PPP1R21	PPP1R21	KLRAQ1	diff	diff	diff	0	0
cg11692820	1	0	NC_006468.4	196120402	196120353	100	50	0	0	2.00E-17	91.5	0	chr1	-	196120402	50	0	0	0	0	0	0	ESRRG	ESRRG	ESRRG	ESRRG	match	match	match	0	0
cg11692852	1	0	NC_006470.4	128615937	128615888	100	50	0	0	2.00E-17	91.5	0	chr2B	-	128615888	50	0	0	0	0	0	0	MLPH	MLPH	MLPH	MLPH	match	match	match	0	0
cg11692980	1	0	NC_006468.4	169821997	169822046	98	50	1	0	9.00E-16	86	0	chr1	+	169822046	49	1	0	0	0	0	1	LOC100615469	LOC100615469	LOC100615469		diff	diff	diff	0	0
cg11692986	1	0	NC_006484.4	54561889	54561938	98	50	1	0	9.00E-16	86	0	chr17	+	54561938	49	1	0	0	0	0	1	HLF	HLF	HLF	HLF	match	match	match	0	0
cg11692987	1	0	NC_006490.4	14609865	14609914	100	50	0	0	2.00E-17	91.5	0	chr3	+	14609865	50	0	0	0	0	0	0	LOC104005460	LOC104005460	LOC104005460		diff	diff	diff	0	0
cg11693094	1	0	NC_006468.4	22943653	22943604	100	50	0	0	2.00E-17	91.5	0	chr1	-	22943653	50	0	0	0	0	0	0	LOC107975294	LOC107975294	LOC107975294	TCEB3-AS1	diff	diff	diff	0	0
cg11693202	1	0	NC_006477.4	44880801	44880752	100	50	0	0	2.00E-17	91.5	0	chr10	-	44880801	50	0	0	0	0	0	0	RET	RET	RET	RET	match	match	match	0	0
cg11693285	1	0	NC_006477.4	132147318	132147269	96	50	2	0	1.00E-14	82.4	0	chr10	-	132147318	48	2	0	0	0	0	2	LOC107966876	LOC107966876	LOC107966876		diff	diff	diff	0	0
cg11693364	1	0	NC_006486.4	12540710	12540759	96	50	2	0	1.00E-14	82.4	0	chr19	+	12540710	48	2	0	0	0	0	2	LOC746590	LOC746590	LOC746590	ZNF69	diff	diff	diff	0	0
cg11693410	1	0	NC_006479.4	40946049	40946000	96	50	2	0	1.00E-14	82.4	0	chr12	-	40946049	48	2	0	0	0	0	2	WNT10B	WNT10B	WNT10B		diff	diff	diff	0	0
cg11693424	1	0	NC_006471.4	101235454	101235503	100	50	0	0	2.00E-17	91.5	0	chr4	+	101235503	50	0	0	0	0	0	0	TSPAN5	TSPAN5	TSPAN5	TSPAN5	match	match	match	0	0
cg11693425	1	0	NC_006468.4	35475839	35475790	96	50	2	0	1.00E-14	82.4	0	chr1	-	35475790	48	2	0	0	0	0	2	TRAPPC3	TRAPPC3	TRAPPC3	TRAPPC3	match	match	match	0	0
cg11693429	1	0	NC_006478.4	59845759	59845710	100	50	0	0	2.00E-17	91.5	0	chr11	-	59845759	50	0	0	0	0	0	0	OOSP2	OOSP2	OOSP2		diff	diff	diff	0	0
cg11693499	1	0	NC_006490.4	49497685	49497636	100	50	0	0	2.00E-17	91.5	0	chr3	-	49497636	50	0	0	0	0	0	0	ATRIP	ATRIP	ATRIP	ATRIP	match	match	match	0	0
cg11693508	1	0	NC_006484.4	17992606	17992557	100	50	0	0	2.00E-17	91.5	0	chr17	-	17992557	50	0	0	0	0	0	0	STARD3	STARD3	STARD3	STARD3	match	match	match	0	0
cg11693581	1	0	NC_006477.4	118756816	118756767	100	50	0	0	2.00E-17	91.5	0	chr10	-	118756816	50	0	0	0	0	0	0	SHTN1	SHTN1	SHTN1	KIAA1598	diff	diff	diff	0	0
cg11693611	1	0	NC_006475.4	73144708	73144659	100	50	0	0	2.00E-17	91.5	0	chr8	-	73144708	50	0	0	0	0	0	0	LOC104007643	LOC104007643	LOC104007643	MSC-AS1	diff	diff	diff	0	0
cg11693709	1	0	NC_006482.4	20703506	20703457	98	50	1	0	9.00E-16	86	0	chr15	-	20703457	49	1	0	0	0	0	1	C15H15orf56	C15H15orf56	C15H15orf56	PAK6	diff	diff	diff	0	0
cg11693789	1	0	NC_006486.4	1674150	1674101	100	50	0	0	2.00E-17	91.5	0	chr19	-	1674150	50	0	0	0	0	0	0	TCF3	TCF3	TCF3		diff	diff	diff	0	0
cg11693845	1	0	NC_006476.4	114899944	114899993	98	50	1	0	9.00E-16	86	0	chr9	+	114899944	49	1	0	0	0	0	1	LOC104008058	LOC104008058	LOC104008058	NOTCH1	diff	diff	diff	0	0
cg11693848	1	0	NC_006480.4	94945420	94945371	98	50	1	0	9.00E-16	86	0	chr13	-	94945371	49	1	0	0	0	0	1	LOC107968039	LOC107968039	LOC107968039	MYO16	diff	diff	diff	0	0
cg11693892	1	0	NC_006480.4	99438328	99438279	98	50	1	0	9.00E-16	86	0	chr13	-	99438328	49	1	0	0	0	0	1	ADPRHL1	ADPRHL1	ADPRHL1	ADPRHL1	match	match	match	0	0
cg11693925	1	0	NC_006472.4	58129523	58129474	98	50	1	0	9.00E-16	86	0	chr5	-	58129523	49	1	0	0	0	0	1	LOC104006442	LOC104006442	LOC104006442	LOC102467147	diff	diff	diff	0	0
cg11694119	1	0	NC_006468.4	111788153	111788202	100	50	0	0	2.00E-17	91.5	0	chr1	+	111788153	50	0	0	0	0	0	0	RNF115	RNF115	RNF115	POLR3C;RNF115	match	match	match	0	0
cg11694120	1	0	NC_006484.4	47901281	47901232	100	50	0	0	2.00E-17	91.5	0	chr17	-	47901232	50	0	0	0	0	0	0	SPDYE4	SPDYE4	SPDYE4	SPDYE4	match	match	match	0	0
cg11694132	1	0	NC_006485.4	37552537	37552586	100	50	0	0	2.00E-17	91.5	0	chr18	+	37552537	50	0	0	0	0	0	0	LOC104003134	LOC104003134	LOC104003134		diff	diff	diff	0	0
cg11694187	1	0	NC_006483.4	23285975	23286024	100	50	0	0	2.00E-17	91.5	0	chr16	+	23285975	50	0	0	0	0	0	0	PRKCB	PRKCB	PRKCB	PRKCB	match	match	match	0	0
cg11694201	1	0	NC_006468.4	124623774	124623823	100	50	0	0	2.00E-17	91.5	0	chr1	+	124623774	50	0	0	0	0	0	0	ADORA3	ADORA3	ADORA3	TMIGD3	diff	diff	diff	0	0
cg11694203	1	0	NC_006468.4	207385700	207385651	100	50	0	0	2.00E-17	91.5	0	chr1	-	207385700	50	0	0	0	0	0	0	LOC107970558	LOC107970558	LOC107970558	OBSCN	diff	diff	diff	0	0
cg11694222	1	0	NC_006476.4	85952055	85952006	98	50	1	0	9.00E-16	86	0	chr9	-	85952055	49	1	0	0	0	0	1	LOC100612688	LOC100612688	LOC100612688		diff	diff	diff	0	0
cg11694297	1	0	NC_006471.4	51260577	51260626	100	50	0	0	2.00E-17	91.5	0	chr4	+	51260577	50	0	0	0	0	0	0	LOC107974271	LOC107974271	LOC107974271	LINC01088	diff	diff	diff	0	0
cg11694362	1	0	NC_006468.4	195548518	195548567	98	50	1	0	9.00E-16	86	0	chr1	+	195548567	49	1	0	0	0	0	1	USH2A	USH2A	USH2A	ESRRG	diff	diff	diff	0	0
cg11694405	1	0	NC_006487.4	62006953	62007002	100	50	0	0	2.00E-17	91.5	0	chr20	+	62006953	50	0	0	0	0	0	0	PPP1R3D	PPP1R3D	PPP1R3D	FAM217B;PPP1R3D	match	match	match	0	0
cg11694418	1	0	NC_006468.4	12107781	12107732	100	50	0	0	2.00E-17	91.5	0	chr1	-	12107781	50	0	0	0	0	0	0	DHRS3	DHRS3	DHRS3	DHRS3	match	match	match	0	0
cg11694427	1	0	NC_006483.4	58109179	58109228	100	50	0	0	2.00E-17	91.5	0	chr16	+	58109179	50	0	0	0	0	0	0	TMEM208	TMEM208	TMEM208	FHOD1	diff	diff	diff	0	0
cg11694433	1	0	NC_006482.4	44341350	44341301	100	50	0	0	2.00E-17	91.5	0	chr15	-	44341350	50	0	0	0	0	0	0	USP3	USP3	USP3	USP3	match	match	match	0	0
cg11694490	1	0	NC_006479.4	69112892	69112843	100	50	0	0	2.00E-17	91.5	0	chr12	-	69112843	50	0	0	0	0	0	0	KCNJ8	KCNJ8	KCNJ8	KCNJ8	match	match	match	0	0
cg11694510	1	0	NC_006478.4	182942	182991	100	50	0	0	2.00E-17	91.5	0	chr11	+	182991	50	0	0	0	0	0	0	IFITM1	IFITM1	IFITM1	IFITM1	match	match	match	0	0
cg11694513	1	0	NC_006474.4	132631725	132631774	96	50	2	0	1.00E-14	82.4	0	chr7	+	132631725	48	2	0	0	0	0	2	MIR593	MIR593	MIR593	SND1;MIR593	match	match	match	0	0
cg11694519	1	0	NC_006478.4	112302235	112302186	100	50	0	0	2.00E-17	91.5	0	chr11	-	112302186	50	0	0	0	0	0	0	HSPB2	HSPB2	HSPB2	CRYAB;HSPB2	match	match	match	0	0
cg11694538	1	0	NC_006471.4	159334368	159334319	98	50	1	0	9.00E-16	86	0	chr4	-	159334368	49	1	0	0	0	0	1	LOC100499456	LOC100499456	LOC100499456		diff	diff	diff	0	0
cg11694592	1	0	NC_006486.4	31327581	31327532	98	50	1	0	9.00E-16	86	0	chr19	-	31327532	49	1	0	0	0	0	1	VSTM2B	VSTM2B	VSTM2B	LOC284395	diff	diff	diff	0	0
cg11694634	1	0	NC_006487.4	18443008	18443057	98	50	1	0	9.00E-16	86	0	chr20	+	18443008	49	1	0	0	0	0	1	DZANK1	DZANK1	DZANK1	C20orf12;POLR3F	diff	diff	diff	0	0
cg11694641	1	0	NC_006479.4	101387555	101387506	100	50	0	0	2.00E-17	91.5	0	chr12	-	101387555	50	0	0	0	0	0	0	SLC25A3	SLC25A3	SLC25A3	SLC25A3	match	match	match	0	0
cg11694746	1	0	NC_006479.4	81865780	81865827	100	48	0	0	3.00E-16	87.8	0	chr12	+	81865780	48	0	0	0	0	0	0	MIR1252	MIR1252	MIR1252		diff	diff	diff	0	0
cg11694752	1	0	NC_006478.4	75690994	75691043	98	50	1	0	9.00E-16	86	0	chr11	+	75691043	49	1	0	0	0	0	1	MAP6	MAP6	MAP6	MAP6	match	match	match	0	0
cg11694776	1	0	NC_006479.4	109077615	109077664	100	50	0	0	2.00E-17	91.5	0	chr12	+	109077615	50	0	0	0	0	0	0	LOC100608739	LOC100608739	LOC100608739		diff	diff	diff	0	0
cg11694987	1	0	NC_006474.4	506754	506705	100	50	0	0	2.00E-17	91.5	0	chr7	-	506754	50	0	0	0	0	0	0	LOC107975608	LOC107975608	LOC107975608		diff	diff	diff	0	0
cg11695030	1	0	NC_006486.4	36366114	36366162	100	49	0	0	7.00E-17	89.7	0	chr19	+	36366162	49	0	0	0	0	0	0	UBA2	UBA2	UBA2	UBA2	match	match	match	0	0
cg11695245	1	0	NC_006475.4	76347754	76347707	100	48	0	0	3.00E-16	87.8	0	chr8	-	76347754	48	0	0	0	0	0	0	CRISPLD1	CRISPLD1	CRISPLD1		diff	diff	diff	0	0
cg11695266	1	0	NC_006474.4	161519328	161519279	98	50	1	0	9.00E-16	86	0	chr7	-	161519328	49	1	0	0	0	1	0	DNAJB6	DNAJB6	DNAJB6	DNAJB6	match	match	match	0	0
cg11695283	1	0	NC_006490.4	116651401	116651450	100	50	0	0	2.00E-17	91.5	0	chr3	+	116651401	50	0	0	0	0	0	0	SIDT1	SIDT1	SIDT1	SIDT1	match	match	match	0	0
cg11695358	1	0	NC_006475.4	146486271	146486320	100	50	0	0	2.00E-17	91.5	0	chr8	+	146486320	50	0	0	0	0	0	0	MAPK15	MAPK15	MAPK15	MAPK15	match	match	match	0	0
cg11695476	1	0	NC_006491.4	77657876	77657925	98	50	1	0	9.00E-16	86	0	chrX	+	77657876	49	1	0	0	0	0	1	PGK1	PGK1	PGK1		diff	diff	diff	0	0
cg11695565	1	0	NC_006482.4	18450806	18450756	98.04	51	0	1	3.00E-15	84.2	0	chr15	-	18450806	50	1	0	0	0	0	1	LOC107968588	LOC107968588	LOC107968588		diff	diff	diff	0	0
cg11695601	1	0	NC_006470.4	65303116	65303067	96	50	2	0	1.00E-14	82.4	0	chr2B	-	65303116	48	2	0	0	0	0	2	CHN1	CHN1	CHN1	CHN1	match	match	match	0	0
cg11695653	1	0	NC_006489.4	31272508	31272459	98	50	1	0	9.00E-16	86	0	chr22	-	31272508	49	1	0	0	0	0	1	LDOC1L	LDOC1L	LDOC1L	LDOC1L	match	match	match	0	0
cg11695684	1	0	NC_006470.4	123593604	123593653	100	50	0	0	2.00E-17	91.5	0	chr2B	+	123593604	50	0	0	0	0	0	0	CHRND	CHRND	CHRND	CHRND	match	match	match	0	0
cg11695817	1	0	NC_006491.4	153451666	153451617	100	50	0	0	2.00E-17	91.5	0	chrX	-	153451666	50	0	0	0	0	0	0	SRPK3	SRPK3	SRPK3	SRPK3	match	match	match	0	0
cg11695831	1	0	NC_006484.4	23951797	23951748	98	50	1	0	9.00E-16	86	0	chr17	-	23951748	49	1	0	0	0	0	1	LOC107969198	LOC107969198	LOC107969198	ACCN1	diff	diff	diff	0	0
cg11695852	1	0	NC_006475.4	23774155	23774106	100	50	0	0	2.00E-17	91.5	0	chr8	-	23774155	50	0	0	0	0	0	0	ADAMDEC1	ADAMDEC1	ADAMDEC1	LOC101929294	diff	diff	diff	0	0
cg11695924	1	0	NC_006474.4	44626131	44626082	100	50	0	0	2.00E-17	91.5	0	chr7	-	44626131	50	0	0	0	0	0	0	RAMP3	RAMP3	RAMP3	RAMP3	match	match	match	0	0
cg11695942	1	0	NC_006482.4	51078454	51078503	100	50	0	0	2.00E-17	91.5	0	chr15	+	51078454	50	0	0	0	0	0	0	TLE3	TLE3	TLE3	TLE3	match	match	match	0	0
cg11696028	1	0	NC_006475.4	10851730	10851681	98	50	1	0	9.00E-16	86	0	chr8	-	10851681	49	1	0	0	0	0	1	FAM167A	FAM167A	FAM167A	FAM167A	match	match	match	0	0
cg11696073	1	0	NC_006472.4	5574686	5574637	98	50	1	0	9.00E-16	86	0	chr5	-	5574686	49	1	0	0	0	0	1	ICE1	ICE1	ICE1		diff	diff	diff	0	0
cg11696084	1	0	NC_006475.4	39799457	39799408	98	50	1	0	9.00E-16	86	0	chr8	-	39799457	49	1	0	0	0	0	1	C8H8orf4	C8H8orf4	C8H8orf4		diff	diff	diff	0	0
cg11696094	1	0	NC_006487.4	47811132	47811181	100	50	0	0	2.00E-17	91.5	0	chr20	+	47811132	50	0	0	0	0	0	0	CD40	CD40	CD40		diff	diff	diff	0	0
cg11696108	1	0	NC_006480.4	97466838	97466789	98	50	1	0	9.00E-16	86	0	chr13	-	97466789	49	1	0	0	0	0	1	LOC107967995	LOC107967995	LOC107967995		diff	diff	diff	0	0
cg11696138	1	0	NC_006484.4	3742306	3742355	94	50	3	0	5.00E-13	77	0	chr17	+	3742306	47	3	0	0	0	0	3	TRPV1	TRPV1	TRPV1	TRPV1	match	match	match	0	0
cg11696200	1	0	NC_006480.4	17941184	17941233	94	50	3	0	5.00E-13	77	0	chr13	+	17941184	47	3	0	0	0	0	3	LOC107967879	LOC107967879	LOC107967879	STARD13	diff	diff	diff	0	0
cg11696213	1	0	NC_006476.4	116488725	116488676	100	50	0	0	2.00E-17	91.5	0	chr9	-	116488676	50	0	0	0	0	0	0	CACNA1B	CACNA1B	CACNA1B	CACNA1B	match	match	match	0	0
cg11696249	1	0	NC_006490.4	163597223	163597272	100	50	0	0	2.00E-17	91.5	0	chr3	+	163597272	50	0	0	0	0	0	0	IL12A	IL12A	IL12A	IL12A;IL12A-AS1	match	match	match	0	0
cg11696305	1	0	NC_006469.4	87322376	87322425	98	50	1	0	9.00E-16	86	0	chr2A	+	87322376	49	1	0	0	0	0	1	C2AH2orf68	C2AH2orf68	C2AH2orf68	C2orf68;USP39	diff	diff	diff	0	0
cg11696348	1	0	NC_006478.4	129484795	129484844	98	50	1	0	9.00E-16	86	0	chr11	+	129484795	49	1	0	0	0	0	1	C11H11orf45	C11H11orf45	C11H11orf45		diff	diff	diff	0	0
cg11696355	1	0	NC_006468.4	35158163	35158114	100	50	0	0	2.00E-17	91.5	0	chr1	-	35158114	50	0	0	0	0	0	0	AGO4	AGO4	AGO4	AGO4	match	match	match	0	0
cg11696392	1	0	NC_006478.4	78209527	78209576	100	50	0	0	2.00E-17	91.5	0	chr11	+	78209527	50	0	0	0	0	0	0	LOC107967166	LOC107967166	LOC107967166	ALG8	diff	diff	diff	0	0
cg11696411	1	0	NC_006491.4	153123004	153122955	100	50	0	0	2.00E-17	91.5	0	chrX	-	153122955	50	0	0	0	0	0	0	TREX2	TREX2	TREX2	HAUS7	diff	diff	diff	0	0
cg11696426	1	0	NC_006485.4	77694319	77694270	100	50	0	0	2.00E-17	91.5	0	chr18	-	77694270	50	0	0	0	0	0	0	KCNG2	KCNG2	KCNG2		diff	diff	diff	0	0
cg11696475	1	0	NC_006468.4	214744749	214744700	100	50	0	0	2.00E-17	91.5	0	chr1	-	214744700	50	0	0	0	0	0	0	GNG4	GNG4	GNG4	GNG4	match	match	match	0	0
cg11696789	1	0	NC_006478.4	66351397	66351446	96	50	2	0	1.00E-14	82.4	0	chr11	+	66351446	48	2	0	0	0	0	2	KLC2	KLC2	KLC2	KLC2	match	match	match	0	0
cg11696831	1	0	NC_006490.4	122439194	122439243	100	50	0	0	2.00E-17	91.5	0	chr3	+	122439243	50	0	0	0	0	0	0	ARHGAP31	ARHGAP31	ARHGAP31	ARHGAP31	match	match	match	0	0
cg11696839	1	0	NC_006481.4	43741613	43741564	98	50	1	0	9.00E-16	86	0	chr14	-	43741564	49	1	0	0	0	1	0	GPR135	GPR135	GPR135	L3HYPDH	diff	diff	diff	0	0
cg11696840	1	0	NC_006484.4	68200684	68200635	100	50	0	0	2.00E-17	91.5	0	chr17	-	68200684	50	0	0	0	0	0	0	LOC107969307	LOC107969307	LOC107969307		diff	diff	diff	0	0
cg11696861	1	0	NC_006486.4	7077249	7077200	100	50	0	0	2.00E-17	91.5	0	chr19	-	7077249	50	0	0	0	0	0	0	TRIP10	TRIP10	TRIP10	TRIP10	match	match	match	0	0
cg11696889	1	0	NC_006479.4	123899160	123899209	100	50	0	0	2.00E-17	91.5	0	chr12	+	123899160	50	0	0	0	0	0	0	CABP1	CABP1	CABP1	CABP1	match	match	match	0	0
cg11696922	1	0	NC_006475.4	19562237	19562188	100	50	0	0	2.00E-17	91.5	0	chr8	-	19562188	50	0	0	0	0	0	0	LZTS1	LZTS1	LZTS1		diff	diff	diff	0	0
cg11696936	1	0	NC_006468.4	77389795	77389746	100	50	0	0	2.00E-17	91.5	0	chr1	-	77389746	50	0	0	0	0	0	0	AK5	AK5	AK5	AK5	match	match	match	0	0
cg11696986	1	0	NC_006474.4	19900327	19900278	100	50	0	0	2.00E-17	91.5	0	chr7	-	19900278	50	0	0	0	0	0	0	SP8	SP8	SP8		diff	diff	diff	0	0
cg11697013	1	0	NC_006484.4	2934902	2934951	100	50	0	0	2.00E-17	91.5	0	chr17	+	2934902	50	0	0	0	0	0	0	RAP1GAP2	RAP1GAP2	RAP1GAP2	RAP1GAP2	match	match	match	0	0
cg11697045	1	0	NC_006483.4	13761919	13761968	100	50	0	0	2.00E-17	91.5	0	chr16	+	13761968	50	0	0	0	0	0	0	LOC104002525	LOC104002525	LOC104002525		diff	diff	diff	0	0
cg11697060	1	0	NC_006483.4	48773625	48773674	100	50	0	0	2.00E-17	91.5	0	chr16	+	48773674	50	0	0	0	0	0	0	LOC100608744	LOC100608744	LOC100608744		diff	diff	diff	0	0
cg11697107	1	0	NC_006469.4	67820295	67820344	100	50	0	0	2.00E-17	91.5	0	chr2A	+	67820344	50	0	0	0	0	0	0	MEIS1	MEIS1	MEIS1	MEIS1	match	match	match	1	0
cg11697111	1	0	NW_015973519.1	228723	228772	98	50	1	0	9.00E-16	86	0	chr7_random_Contig957	+	228723	49	1	0	0	0	0	1	GPER1	GPER1	GPER1	GPER;C7orf50	diff	diff	diff	0	0
cg11697159	1	0	NC_006481.4	73609449	73609400	100	50	0	0	2.00E-17	91.5	0	chr14	-	73609400	50	0	0	0	0	0	0	EML5	EML5	EML5	EML5	match	match	match	0	0
cg11697169	1	0	NC_006475.4	27054003	27053954	96	50	2	0	1.00E-14	82.4	0	chr8	-	27054003	48	2	0	0	0	0	2	CLU	CLU	CLU	CLU	match	match	match	0	0
cg11697194	1	0	NC_006472.4	899872	899823	100	50	0	0	2.00E-17	91.5	0	chr5	-	899823	50	0	0	0	0	0	0	LOC107974599	LOC107974599	LOC107974599		diff	diff	diff	0	0
cg11697226	1	0	NC_006485.4	59793792	59793743	100	50	0	0	2.00E-17	91.5	0	chr18	-	59793743	50	0	0	0	0	0	0	TNFRSF11A	TNFRSF11A	TNFRSF11A	TNFRSF11A	match	match	match	0	0
cg11697237	1	0	NC_006489.4	24576402	24576353	100	50	0	0	2.00E-17	91.5	0	chr22	-	24576353	50	0	0	0	0	0	0	PICK1	PICK1	PICK1	POLR2F	diff	diff	diff	0	0
cg11697244	1	0	NC_006477.4	97780149	97780198	98	50	1	0	9.00E-16	86	0	chr10	+	97780149	49	1	0	0	0	0	1	TLL2	TLL2	TLL2	TLL2	match	match	match	0	0
cg11697258	1	0	NC_006484.4	63319937	63319986	96	50	2	0	1.00E-14	82.4	0	chr17	+	63319937	48	2	0	0	0	0	2	SMARCD2	SMARCD2	SMARCD2	SMARCD2	match	match	match	0	0
cg11697317	1	0	NC_006472.4	1484647	1484695	100	49	0	0	7.00E-17	89.7	0	chr5	+	1484647	49	0	0	0	0	0	0	SLC6A3	SLC6A3	SLC6A3		diff	diff	diff	0	0
cg11697433	1	0	NW_015973486.1	139967	140016	98	50	1	0	9.00E-16	86	0	chr7_random_Contig563_iteration_1	+	140016	49	1	0	0	0	0	1	KDELR2	KDELR2	KDELR2	GRID2IP	diff	diff	diff	0	0
cg11697440	1	0	NC_006468.4	17921348	17921397	100	50	0	0	2.00E-17	91.5	0	chr1	+	17921348	50	0	0	0	0	0	0	IFFO2	IFFO2	IFFO2	IFFO2	match	match	match	0	0
cg11697464	1	0	NC_006473.4	147064462	147064512	96.08	51	1	1	4.00E-14	80.6	0	chr6	+	147064462	49	2	0	0	0	0	2	AIG1	AIG1	AIG1	AIG1	match	match	match	0	0
cg11697474	1	0	NC_006473.4	175024906	175024956	96.08	51	1	1	4.00E-14	80.6	0	chr6	+	175024956	49	2	0	0	0	0	2	DLL1	DLL1	DLL1		diff	diff	diff	0	0
cg11697588	1	0	NC_006478.4	14833807	14833856	96	50	2	0	1.00E-14	82.4	0	chr11	+	14833807	48	2	0	0	0	0	2	CALCA	CALCA	CALCA	CALCA	match	match	match	0	0
cg11697592	1	0	NC_006468.4	51415152	51415102	98.04	51	0	1	3.00E-15	84.2	0	chr1	-	51415102	50	1	0	0	0	0	1	LOC107966677	LOC107966677	LOC107966677	OSBPL9	diff	diff	diff	0	0
cg11697618	1	0	NC_006474.4	142790159	142790111	96	50	1	1	1.00E-13	78.8	0	chr7	-	142790159	47	2	0	0	0	0	2	LOC104007414	LOC104007414	LOC104007414		diff	diff	diff	0	0
cg11697653	1	0	NC_006477.4	122829350	122829399	100	50	0	0	2.00E-17	91.5	0	chr10	+	122829399	50	0	0	0	0	0	0	LOC107966856	LOC107966856	LOC107966856	MIR5694	diff	diff	diff	0	0
cg11697712	1	0	NC_006490.4	26234959	26234910	98	50	1	0	9.00E-16	86	0	chr3	-	26234910	49	1	0	0	0	0	1	TOP2B	TOP2B	TOP2B	MIR4442	diff	diff	diff	0	0
cg11697812	1	0	NC_006471.4	40120653	40120604	100	50	0	0	2.00E-17	91.5	0	chr4	-	40120653	50	0	0	0	0	0	0	UBE2K	UBE2K	UBE2K	UBE2K	match	match	match	0	0
cg11697858	1	0	NC_006489.4	12996441	12996490	100	50	0	0	2.00E-17	91.5	0	chr22	+	12996490	50	0	0	0	0	0	0	HPS4	HPS4	HPS4	HPS4	match	match	match	0	0
cg11697870	1	0	NC_006473.4	165627129	165627178	100	50	0	0	2.00E-17	91.5	0	chr6	+	165627129	50	0	0	0	0	0	0	AGPAT4	AGPAT4	AGPAT4	AGPAT4	match	match	match	0	0
cg11697953	1	0	NC_006469.4	40934415	40934366	98	50	1	0	9.00E-16	86	0	chr2A	-	40934366	49	1	0	0	0	0	1	THUMPD2	THUMPD2	THUMPD2	SLC8A1-AS1	diff	diff	diff	0	0
cg11697978	1	0	NC_006468.4	140610742	140610695	100	48	0	0	3.00E-16	87.8	0	chr1	-	140610695	48	0	0	0	0	0	0	UHMK1	UHMK1	UHMK1		diff	diff	diff	0	0
cg11697983	1	0	NC_006468.4	67428862	67428813	100	50	0	0	2.00E-17	91.5	0	chr1	-	67428862	50	0	0	0	0	0	0	SERBP1	SERBP1	SERBP1	SERBP1	match	match	match	0	0
cg11698035	1	0	NC_006484.4	74596331	74596282	100	50	0	0	2.00E-17	91.5	0	chr17	-	74596282	50	0	0	0	0	0	0	ARMC7	ARMC7	ARMC7	ARMC7	match	match	match	0	0
cg11698036	1	0	NC_006487.4	38453966	38453917	98	50	1	0	9.00E-16	86	0	chr20	-	38453966	49	1	0	0	0	0	1	LOC735869	LOC735869	LOC735869	SAMHD1	diff	diff	diff	0	0
cg11698099	1	0	NC_006483.4	58537746	58537697	100	50	0	0	2.00E-17	91.5	0	chr16	-	58537697	50	0	0	0	0	0	0	PARD6A	PARD6A	PARD6A	PARD6A;ACD	match	match	match	0	0
cg11698119	1	0	NC_006479.4	36861871	36861822	96	50	2	0	1.00E-14	82.4	0	chr12	-	36861871	48	2	0	0	0	0	2	KRT18	KRT18	KRT18	KRT18	match	match	match	0	0
cg11698131	1	0	NC_006468.4	191887745	191887794	98	50	1	0	9.00E-16	86	0	chr1	+	191887794	49	1	0	0	0	0	1	VASH2	VASH2	VASH2		diff	diff	diff	0	0
cg11698180	1	0	NC_006488.4	31152604	31152555	100	50	0	0	2.00E-17	91.5	0	chr21	-	31152555	50	0	0	0	0	0	0	LOC738155	LOC738155	LOC738155	KRTAP10-7;C21orf29	diff	diff	diff	0	0
cg11698204	1	0	NC_006479.4	41972661	41972710	100	50	0	0	2.00E-17	91.5	0	chr12	+	41972661	50	0	0	0	0	0	0	COL2A1	COL2A1	COL2A1	COL2A1	match	match	match	0	0
cg11698252	1	0	NC_006482.4	66345461	66345412	98	50	1	0	9.00E-16	86	0	chr15	-	66345412	49	1	0	0	0	0	1	MIR1276	MIR1276	MIR1276	AKAP13	diff	diff	diff	0	0
cg11698321	1	0	NC_006470.4	89351732	89351683	98	50	1	0	9.00E-16	86	0	chr2B	-	89351732	49	1	0	0	0	0	1	LOC101059446	LOC101059446	LOC101059446		diff	diff	diff	0	0
cg11698322	1	0	NC_006482.4	32542469	32542518	100	50	0	0	2.00E-17	91.5	0	chr15	+	32542469	50	0	0	0	0	0	0	LOC107968473	LOC107968473	LOC107968473	TMOD3	diff	diff	diff	0	0
cg11698333	1	0	NC_006472.4	159387723	159387674	100	50	0	0	2.00E-17	91.5	0	chr5	-	159387723	50	0	0	0	0	0	0	EBF1	EBF1	EBF1	EBF1	match	match	match	0	0
cg11698335	1	0	NC_006487.4	53712481	53712432	98	50	1	0	9.00E-16	86	0	chr20	-	53712432	49	1	0	0	0	0	1	LOC104003621	LOC104003621	LOC104003621		diff	diff	diff	0	0
cg11698354	1	0	NC_006478.4	11107329	11107378	100	50	0	0	2.00E-17	91.5	0	chr11	+	11107378	50	0	0	0	0	0	0	LOC107967022	LOC107967022	LOC107967022		diff	diff	diff	0	0
cg11698360	1	0	NC_006475.4	27850350	27850301	100	50	0	0	2.00E-17	91.5	0	chr8	-	27850301	50	0	0	0	0	0	0	ZNF395	ZNF395	ZNF395	ZNF395	match	match	match	0	0
