## Supplementary material for "Intra- and Inter-Specific Investigations of Skeletal DNA Methylation and Femur Morphology in Primates": Chimpanzee_EPIC_Probe_Filter.csv (part 73 of 128)

Infinium_Probe_ID	Mapped_to_NHP_Genome	Unique_or_Multiple_BLAST_Hits	NHP_Genome_Accession	NHP_Start_Position	NHP_End_Position	Percent_Identity	Alignment_Length	Number_of_Mismatches	Number_of_Gaps	Evalue	Bitscore	CpG_Present_or_Missing_from_BLAST_Hit	NHP_Chromosome	NHP_Strand	NHP_CpG_Position	Probe_BLAST_Position_Match_Total	Probe_BLAST_Position_Different_Total	Probe_BLAST_Position_Different_in_CpG	Probe_BLAST_Position_Different_in_3bp	Probe_BLAST_Position_Different_in_4bp	Probe_BLAST_Position_Different_in_5bp	Probe_BLAST_Position_Different_in_Last_45bp	gene_symbol_2	gene_symbol_4	gene_symbol_total	human_gene	gene_compare_2	gene_compare_4	gene_compare_total	Probe_SNP_Hits	CpG_SNP_Hits
cg11698382	1	0	NC_006473.4	30838474	30838523	100	50	0	0	2.00E-17	91.5	0	chr6	+	30838474	50	0	0	0	0	0	0	C6H6orf136	C6H6orf136	C6H6orf136	C6orf136	diff	diff	diff	0	0
cg11698437	1	0	NC_006484.4	80685843	80685892	100	50	0	0	2.00E-17	91.5	0	chr17	+	80685892	50	0	0	0	0	0	0	CHMP6	CHMP6	CHMP6		diff	diff	diff	0	0
cg11698445	1	0	NC_006472.4	139746582	139746631	96	50	2	0	1.00E-14	82.4	0	chr5	+	139746631	48	2	0	0	0	0	2	PSD2	PSD2	PSD2		diff	diff	diff	0	0
cg11698465	1	0	NC_006468.4	14766481	14766432	100	50	0	0	2.00E-17	91.5	0	chr1	-	14766481	50	0	0	0	0	0	0	LOC739922	LOC739922	LOC739922	DDI2	diff	diff	diff	0	0
cg11698548	1	0	NC_006474.4	39201792	39201743	100	50	0	0	2.00E-17	91.5	0	chr7	-	39201743	50	0	0	0	0	0	0	COA1	COA1	COA1	C7orf44	diff	diff	diff	0	0
cg11698647	1	0	NC_006484.4	80772808	80772759	98	50	1	0	9.00E-16	86	0	chr17	-	80772808	49	1	0	0	0	0	1	BAIAP2	BAIAP2	BAIAP2	BAIAP2	match	match	match	0	0
cg11698665	1	0	NC_006468.4	226550315	226550266	98	50	1	0	9.00E-16	86	0	chr1	-	226550315	49	1	0	0	0	0	1	ZNF695	ZNF695	ZNF695	ZNF695;ZNF670-ZNF695	match	match	match	0	0
cg11698750	1	0	NC_006482.4	58946528	58946577	100	50	0	0	2.00E-17	91.5	0	chr15	+	58946577	50	0	0	0	0	0	0	LOC467726	LOC467726	LOC467726	CSPG4	diff	diff	diff	0	0
cg11698762	1	0	NC_006469.4	75907256	75907305	100	50	0	0	2.00E-17	91.5	0	chr2A	+	75907305	50	0	0	0	0	0	0	WDR54	WDR54	WDR54	WDR54	match	match	match	0	0
cg11698816	1	0	NC_006483.4	19092941	19092990	100	50	0	0	2.00E-17	91.5	0	chr16	+	19092990	50	0	0	0	0	0	0	CCP110	CCP110	CCP110	CP110	diff	diff	diff	0	0
cg11698827	1	0	NC_006486.4	47199561	47199512	96	50	2	0	1.00E-14	82.4	0	chr19	-	47199512	48	2	0	0	0	0	2	PPP1R37	PPP1R37	PPP1R37		diff	diff	diff	0	0
cg11698867	1	0	NC_006476.4	111563438	111563389	94	50	3	0	5.00E-13	77	0	chr9	-	111563389	47	3	0	0	1	1	2	LOC107966491	LOC107966491	LOC107966491	ABO	diff	diff	diff	0	0
cg11698882	1	0	NC_006483.4	58122946	58122995	100	50	0	0	2.00E-17	91.5	0	chr16	+	58122946	50	0	0	0	0	0	0	FHOD1	FHOD1	FHOD1	FHOD1	match	match	match	0	0
cg11698888	1	0	NC_006474.4	161195136	161195185	98	50	1	0	9.00E-16	86	0	chr7	+	161195136	49	1	0	0	0	0	1	MNX1	MNX1	MNX1		diff	diff	diff	0	0
cg11698899	1	0	NC_006484.4	59033127	59033176	98	50	1	0	9.00E-16	86	0	chr17	+	59033176	49	1	0	0	0	0	1	PTRH2	PTRH2	PTRH2	PTRH2;TMEM49	match	match	match	0	0
cg11698924	1	0	NC_006489.4	26536744	26536793	100	50	0	0	2.00E-17	91.5	0	chr22	+	26536744	50	0	0	0	0	0	0	GRAP2	GRAP2	GRAP2	GRAP2	match	match	match	0	0
cg11698944	1	0	NC_006487.4	64939385	64939434	98	50	1	0	9.00E-16	86	0	chr20	+	64939434	49	1	0	0	0	0	1	COL9A3	COL9A3	COL9A3	COL9A3	match	match	match	0	0
cg11699040	1	0	NC_006479.4	43223235	43223186	98	50	1	0	9.00E-16	86	0	chr12	-	43223186	49	1	0	0	1	1	0	SLC38A4	SLC38A4	SLC38A4	SLC38A4	match	match	match	0	0
cg11699043	1	0	NC_006469.4	75562576	75562625	100	50	0	0	2.00E-17	91.5	0	chr2A	+	75562576	50	0	0	0	0	0	0	LOC104005038	LOC104005038	LOC104005038	TET3	diff	diff	diff	0	0
cg11699073	1	0	NC_006485.4	41920228	41920179	100	50	0	0	2.00E-17	91.5	0	chr18	-	41920179	50	0	0	0	0	0	0	SETBP1	SETBP1	SETBP1	SETBP1	match	match	match	0	0
cg11699126	1	0	NC_006486.4	1635412	1635461	100	50	0	0	2.00E-17	91.5	0	chr19	+	1635461	50	0	0	0	0	0	0	TCF3	TCF3	TCF3	TCF3	match	match	match	0	0
cg11699150	1	0	NC_006468.4	1230705	1230754	96	50	2	0	1.00E-14	82.4	0	chr1	+	1230754	48	2	0	0	0	0	2	PRKCZ	PRKCZ	PRKCZ	PRKCZ	match	match	match	0	0
cg11699186	1	0	NC_006473.4	134618014	134618063	100	50	0	0	2.00E-17	91.5	0	chr6	+	134618063	50	0	0	0	0	0	0	SMLR1	SMLR1	SMLR1		diff	diff	diff	0	0
cg11699233	1	0	NC_006483.4	22310767	22310816	100	50	0	0	2.00E-17	91.5	0	chr16	+	22310816	50	0	0	0	0	0	0	HS3ST2	HS3ST2	HS3ST2	HS3ST2	match	match	match	0	0
cg11699257	1	0	NC_006475.4	28277012	28276963	94	50	3	0	5.00E-13	77	0	chr8	-	28277012	47	3	0	0	0	0	3	LOC107976274	LOC107976274	LOC107976274	INTS9	diff	diff	diff	0	0
cg11699258	1	0	NC_006482.4	39585203	39585252	100	50	0	0	2.00E-17	91.5	0	chr15	+	39585252	50	0	0	0	0	0	0	FAM63B	FAM63B	FAM63B	FAM63B	match	match	match	0	0
cg11699261	1	0	NC_006477.4	69290635	69290684	100	50	0	0	2.00E-17	91.5	0	chr10	+	69290684	50	0	0	0	0	0	0	HNRNPH3	HNRNPH3	HNRNPH3	PBLD	diff	diff	diff	0	0
cg11699334	1	0	NC_006479.4	111787756	111787805	100	50	0	0	2.00E-17	91.5	0	chr12	+	111787756	50	0	0	0	0	0	0	MIR619	MIR619	MIR619	SSH1	diff	diff	diff	0	0
cg11699374	1	0	NC_006468.4	25880539	25880588	96	50	2	0	1.00E-14	82.4	0	chr1	+	25880588	48	2	0	0	0	0	2	PIGV	PIGV	PIGV	PIGV	match	match	match	0	0
cg11699403	1	0	NC_006469.4	61681064	61681015	100	50	0	0	2.00E-17	91.5	0	chr2A	-	61681015	50	0	0	0	0	0	0	LOC107971645	LOC107971645	LOC107971645		diff	diff	diff	0	0
cg11699435	1	0	NC_006480.4	80371445	80371494	98	50	1	0	9.00E-16	86	0	chr13	+	80371494	49	1	0	0	0	0	1	SOX21	SOX21	SOX21	SOX21	match	match	match	0	0
cg11699436	1	0	NC_006473.4	31726135	31726086	100	50	0	0	2.00E-17	91.5	0	chr6	-	31726135	50	0	0	0	0	0	0	LOC107975101	LOC107975101	LOC107975101		diff	diff	diff	0	0
cg11699445	1	0	NC_006475.4	29994342	29994293	100	50	0	0	2.00E-17	91.5	0	chr8	-	29994342	50	0	0	0	0	0	0	RBPMS	RBPMS	RBPMS	RBPMS	match	match	match	0	0
cg11699476	1	0	NC_006475.4	67273909	67273958	100	50	0	0	2.00E-17	91.5	0	chr8	+	67273958	50	0	0	0	0	0	0	CRH	CRH	CRH	CRH	match	match	match	0	0
cg11699515	1	0	NC_006477.4	135565273	135565322	98	50	1	0	9.00E-16	86	0	chr10	+	135565322	49	1	0	0	0	0	1	FUOM	FUOM	FUOM	ECHS1	diff	diff	diff	0	0
cg11699517	1	0	NC_006484.4	81200515	81200466	100	50	0	0	2.00E-17	91.5	0	chr17	-	81200466	50	0	0	0	0	0	0	LOC104003043	LOC104003043	LOC104003043	BAHCC1	diff	diff	diff	0	0
cg11699576	1	0	NC_006481.4	84437812	84437861	100	50	0	0	2.00E-17	91.5	0	chr14	+	84437812	50	0	0	0	0	0	0	BCL11B	BCL11B	BCL11B	BCL11B	match	match	match	0	0
cg11699593	1	0	NC_006475.4	21550536	21550488	100	49	0	0	7.00E-17	89.7	0	chr8	-	21550536	49	0	0	0	0	0	0	POLR3D	POLR3D	POLR3D	POLR3D;MIR320A	match	match	match	0	0
cg11699603	1	0	NC_006478.4	120676791	120676840	100	50	0	0	2.00E-17	91.5	0	chr11	+	120676791	50	0	0	0	0	0	0	OAF	OAF	OAF	OAF	match	match	match	0	0
cg11699625	1	0	NC_006471.4	55158564	55158515	100	50	0	0	2.00E-17	91.5	0	chr4	-	55158515	50	0	0	0	0	0	0	LOC107974286	LOC107974286	LOC107974286	LOC441025	diff	diff	diff	0	0
cg11699649	1	0	NC_006472.4	110667163	110667212	100	50	0	0	2.00E-17	91.5	0	chr5	+	110667163	50	0	0	0	0	0	0	LOC100615197	LOC100615197	LOC100615197		diff	diff	diff	0	0
cg11699666	1	0	NC_006473.4	44784763	44784812	98	50	1	0	9.00E-16	86	0	chr6	+	44784812	49	1	0	0	0	0	1	SLC35B2	SLC35B2	SLC35B2	SLC35B2	match	match	match	0	0
cg11699755	1	0	NC_006475.4	71544851	71544900	100	50	0	0	2.00E-17	91.5	0	chr8	+	71544851	50	0	0	0	0	0	0	LOC100612074	LOC100612074	LOC100612074	NCOA2	diff	diff	diff	0	0
cg11699826	1	0	NC_006468.4	25195747	25195698	98	50	1	0	9.00E-16	86	0	chr1	-	25195698	49	1	0	0	0	0	1	PDIK1L	PDIK1L	PDIK1L	PDIK1L	match	match	match	0	0
cg11699912	1	0	NC_006482.4	7770940	7770891	100	50	0	0	2.00E-17	91.5	0	chr15	-	7770940	50	0	0	0	0	0	0	LOC107968556	LOC107968556	LOC107968556	GABRB3	diff	diff	diff	0	0
cg11700071	1	0	NC_006478.4	2844288	2844239	100	50	0	0	2.00E-17	91.5	0	chr11	-	2844239	50	0	0	0	0	0	0	LOC107966996	LOC107966996	LOC107966996	KCNQ1	diff	diff	diff	0	0
cg11700173	1	0	NC_006473.4	175057992	175058039	100	48	0	0	3.00E-16	87.8	0	chr6	+	175057992	48	0	0	0	0	0	0	FAM120B	FAM120B	FAM120B	FAM120B	match	match	match	0	0
cg11700230	1	0	NC_006473.4	33516847	33516896	100	50	0	0	2.00E-17	91.5	0	chr6	+	33516896	50	0	0	0	0	0	0	COL11A2	COL11A2	COL11A2	COL11A2	match	match	match	0	0
cg11700245	1	0	NC_006473.4	86200539	86200588	100	50	0	0	2.00E-17	91.5	0	chr6	+	86200539	50	0	0	0	0	0	0	PGM3	PGM3	PGM3	DOPEY1	diff	diff	diff	0	0
cg11700258	1	0	NC_006482.4	82472042	82471993	98	50	1	0	9.00E-16	86	0	chr15	-	82472042	49	1	0	0	0	0	1	LOC107968452	LOC107968452	LOC107968452	PCSK6	diff	diff	diff	0	0
cg11700282	1	0	NC_006486.4	6129157	6129206	96	50	2	0	1.00E-14	82.4	0	chr19	+	6129206	48	2	0	0	0	0	2	FUT5	FUT5	FUT5	FUT5	match	match	match	0	0
cg11700298	1	0	NC_006490.4	87254710	87254661	98	50	1	0	9.00E-16	86	0	chr3	-	87254710	49	1	0	0	0	0	1	LOC107970693	LOC107970693	LOC107970693	CADM2	diff	diff	diff	0	0
cg11700356	1	0	NC_006474.4	22388936	22388985	100	50	0	0	2.00E-17	91.5	0	chr7	+	22388936	50	0	0	0	0	0	0	GPNMB	GPNMB	GPNMB	GPNMB	match	match	match	1	0
cg11700406	1	0	NC_006473.4	57335623	57335574	98	50	1	0	9.00E-16	86	0	chr6	-	57335623	49	1	0	0	0	0	1	LOC462791	LOC462791	LOC462791	RNU6-71P;DST	diff	diff	diff	0	0
cg11700410	1	0	NC_006468.4	84699156	84699107	100	50	0	0	2.00E-17	91.5	0	chr1	-	84699107	50	0	0	0	0	0	0	SAMD13	SAMD13	SAMD13		diff	diff	diff	0	0
cg11700415	1	0	NC_006486.4	50813142	50813093	100	50	0	0	2.00E-17	91.5	0	chr19	-	50813093	50	0	0	0	0	0	0	LOC107966266	LOC107966266	LOC107966266	SEC1;DBP	diff	diff	diff	0	0
cg11700453	1	0	NC_006484.4	67456192	67456241	100	50	0	0	2.00E-17	91.5	0	chr17	+	67456241	50	0	0	0	0	0	0	KPNA2	KPNA2	KPNA2	KPNA2	match	match	match	0	0
cg11700456	1	0	NC_006479.4	1883075	1883124	98	50	1	0	9.00E-16	86	0	chr12	+	1883075	49	1	0	0	0	0	1	LOC104001398	LOC104001398	LOC104001398	ADIPOR2	diff	diff	diff	0	0
cg11700458	1	0	NC_006471.4	118490614	118490565	98	50	1	0	9.00E-16	86	0	chr4	-	118490565	49	1	0	0	0	0	1	LOC100614601	LOC100614601	LOC100614601		diff	diff	diff	0	0
cg11700483	1	0	NC_006468.4	199777946	199777897	100	50	0	0	2.00E-17	91.5	0	chr1	-	199777946	50	0	0	0	0	0	0	C1H1orf115	C1H1orf115	C1H1orf115		diff	diff	diff	0	0
cg11700490	1	0	NC_006474.4	98279577	98279626	100	50	0	0	2.00E-17	91.5	0	chr7	+	98279577	50	0	0	0	0	0	0	PON3	PON3	PON3	PON3	match	match	match	0	0
cg11700584	1	0	NC_006481.4	33718287	33718336	100	50	0	0	2.00E-17	91.5	0	chr14	+	33718287	50	0	0	0	0	0	0	MGAT2	MGAT2	MGAT2	RPL36AL;MGAT2	match	match	match	0	0
cg11700630	1	0	NC_006484.4	75418495	75418446	100	50	0	0	2.00E-17	91.5	0	chr17	-	75418495	50	0	0	0	0	0	0	WBP2	WBP2	WBP2		diff	diff	diff	0	0
cg11700800	1	0	NC_006472.4	21949768	21949719	98	50	1	0	9.00E-16	86	0	chr5	-	21949768	49	1	0	0	0	0	1	LOC737467	LOC737467	LOC737467	FLJ42709	diff	diff	diff	0	0
cg11700868	1	0	NC_006484.4	17242819	17242770	100	50	0	0	2.00E-17	91.5	0	chr17	-	17242819	50	0	0	0	0	0	0	GJD3	GJD3	GJD3	GJD3	match	match	match	0	0
cg11700878	1	0	NC_006468.4	16344770	16344721	98	50	1	0	9.00E-16	86	0	chr1	-	16344721	49	1	0	0	0	0	1	RCC2	RCC2	RCC2		diff	diff	diff	0	0
cg11700897	1	0	NC_006474.4	159333259	159333211	97.96	49	1	0	3.00E-15	84.2	0	chr7	-	159333259	48	1	0	0	0	1	0	LOC107976116	LOC107976116	LOC107976116		diff	diff	diff	0	0
cg11700954	1	0	NC_006473.4	155221087	155221136	100	50	0	0	2.00E-17	91.5	0	chr6	+	155221136	50	0	0	0	0	0	0	LOC104007047	LOC104007047	LOC104007047		diff	diff	diff	0	0
cg11700959	1	0	NC_006479.4	7279845	7279894	98	50	1	0	9.00E-16	86	0	chr12	+	7279894	49	1	0	0	0	0	1	MIR200C	MIR200C	MIR200C	PTPN6	diff	diff	diff	0	0
cg11701020	1	0	NC_006486.4	36530194	36530145	98	50	1	0	9.00E-16	86	0	chr19	-	36530145	49	1	0	0	0	0	1	SCGB2B2	SCGB2B2	SCGB2B2		diff	diff	diff	1	0
cg11701022	1	0	NC_006478.4	2155662	2155613	100	50	0	0	2.00E-17	91.5	0	chr11	-	2155613	50	0	0	0	0	0	0	LOC742329	LOC742329	LOC742329	IGF2AS;INS-IGF2;IGF2	diff	diff	diff	0	0
cg11701055	1	0	NC_006486.4	2879644	2879693	98	50	1	0	9.00E-16	86	0	chr19	+	2879644	49	1	0	0	0	0	1	LOC107969837	LOC107969837	LOC107969837	THOP1	diff	diff	diff	0	0
cg11701069	1	0	NC_006479.4	98514022	98514071	100	50	0	0	2.00E-17	91.5	0	chr12	+	98514071	50	0	0	0	0	0	0	NTN4	NTN4	NTN4	NTN4	match	match	match	0	0
cg11701090	1	0	NC_006468.4	56352751	56352702	98	50	1	0	9.00E-16	86	0	chr1	-	56352751	49	1	0	0	0	0	1	PLPP3	PLPP3	PLPP3	PPAP2B	diff	diff	diff	0	0
cg11701091	1	0	NC_006469.4	20012417	20012466	100	50	0	0	2.00E-17	91.5	0	chr2A	+	20012417	50	0	0	0	0	0	0	LOC107971540	LOC107971540	LOC107971540		diff	diff	diff	0	0
cg11701094	1	0	NC_006481.4	4799986	4800035	100	50	0	0	2.00E-17	91.5	0	chr14	+	4800035	50	0	0	0	0	0	0	TMEM253	TMEM253	TMEM253	ZNF219;C14orf176	diff	diff	diff	0	0
cg11701177	1	0	NC_006481.4	87245595	87245546	100	50	0	0	2.00E-17	91.5	0	chr14	-	87245595	50	0	0	0	0	0	0	LOC107968338	LOC107968338	LOC107968338	DYNC1H1	diff	diff	diff	0	0
cg11701190	1	0	NC_006484.4	26755014	26755063	100	50	0	0	2.00E-17	91.5	0	chr17	+	26755014	50	0	0	0	0	0	0	TMIGD1	TMIGD1	TMIGD1		diff	diff	diff	0	0
cg11701250	1	0	NC_006478.4	94567459	94567410	100	50	0	0	2.00E-17	91.5	0	chr11	-	94567459	50	0	0	0	0	0	0	ANKRD49	ANKRD49	ANKRD49	MRE11A;ANKRD49	match	match	match	0	0
cg11701260	1	0	NC_006468.4	222764595	222764546	100	50	0	0	2.00E-17	91.5	0	chr1	-	222764595	50	0	0	0	0	0	0	LOC107973481	LOC107973481	LOC107973481	AKT3	diff	diff	diff	0	0
cg11701312	1	0	NC_006486.4	61068243	61068292	100	50	0	0	2.00E-17	91.5	0	chr19	+	61068243	50	0	0	0	0	0	0	RPS5	RPS5	RPS5	RPS5	match	match	match	0	0
cg11701367	1	0	NC_006472.4	57227503	57227552	100	50	0	0	2.00E-17	91.5	0	chr5	+	57227503	50	0	0	0	0	0	0	LOC100608481	LOC100608481	LOC100608481		diff	diff	diff	0	0
cg11701372	1	0	NC_006488.4	27116942	27116895	100	48	0	0	3.00E-16	87.8	0	chr21	-	27116895	48	0	0	0	0	0	0	LOC104001047	LOC104001047	LOC104001047	DSCAM	diff	diff	diff	0	0
cg11701377	1	0	NC_006487.4	45854766	45854815	98	50	1	0	9.00E-16	86	0	chr20	+	45854766	49	1	0	0	0	0	1	GDAP1L1	GDAP1L1	GDAP1L1	C20orf111	diff	diff	diff	0	0
cg11701421	1	0	NC_006484.4	65036353	65036402	98	50	1	0	9.00E-16	86	0	chr17	+	65036353	49	1	0	0	0	0	1	LOC107969300	LOC107969300	LOC107969300	CEP112	diff	diff	diff	0	0
cg11701486	1	0	NC_006471.4	20893017	20892968	96	50	2	0	1.00E-14	82.4	0	chr4	-	20893017	48	2	0	0	0	0	2	MIR218-1	MIR218-1	MIR218-1	SLIT2	diff	diff	diff	0	0
cg11701550	1	0	NC_006481.4	48428211	48428162	100	50	0	0	2.00E-17	91.5	0	chr14	-	48428162	50	0	0	0	0	0	0	MIR548H	MIR548H	MIR548H	SYNE2;MIR548AZ	diff	diff	diff	0	0
cg11701583	1	0	NC_006479.4	32588868	32588819	98	50	1	0	9.00E-16	86	0	chr12	-	32588819	49	1	0	0	0	0	1	NDUFA4L2	NDUFA4L2	NDUFA4L2	NDUFA4L2	match	match	match	0	0
cg11701604	1	0	NC_006478.4	36174214	36174165	100	50	0	0	2.00E-17	91.5	0	chr11	-	36174165	50	0	0	0	0	0	0	LDLRAD3	LDLRAD3	LDLRAD3	LDLRAD3	match	match	match	0	0
cg11701615	1	0	NC_006487.4	64664396	64664445	98	50	1	0	9.00E-16	86	0	chr20	+	64664445	49	1	0	0	0	0	1	MIR1-1	MIR1-1	MIR1-1	C20orf166	diff	diff	diff	0	0
cg11701621	1	0	NC_006479.4	40953167	40953216	100	50	0	0	2.00E-17	91.5	0	chr12	+	40953216	50	0	0	0	0	0	0	WNT1	WNT1	WNT1	WNT1	match	match	match	0	0
cg11701657	1	0	NC_006472.4	56830869	56830820	100	50	0	0	2.00E-17	91.5	0	chr5	-	56830869	50	0	0	0	0	0	0	LOC104006439	LOC104006439	LOC104006439		diff	diff	diff	0	0
cg11701679	1	0	NC_006474.4	40769722	40769771	100	50	0	0	2.00E-17	91.5	0	chr7	+	40769722	50	0	0	0	0	0	0	GLI3	GLI3	GLI3	GLI3	match	match	match	0	0
cg11701685	1	0	NC_006481.4	37107264	37107215	100	50	0	0	2.00E-17	91.5	0	chr14	-	37107264	50	0	0	0	0	0	0	FERMT2	FERMT2	FERMT2	FERMT2	match	match	match	0	0
cg11701694	1	0	NC_006486.4	2849825	2849874	98	50	1	0	9.00E-16	86	0	chr19	+	2849874	49	1	0	0	0	0	1	SLC39A3	SLC39A3	SLC39A3	SGTA	diff	diff	diff	0	0
cg11701759	1	0	NC_006482.4	21334831	21334782	100	50	0	0	2.00E-17	91.5	0	chr15	-	21334831	50	0	0	0	0	0	0	PPP1R14D	PPP1R14D	PPP1R14D	SPINT1	diff	diff	diff	0	0
cg11701868	1	0	NC_006486.4	5113290	5113339	100	50	0	0	2.00E-17	91.5	0	chr19	+	5113339	50	0	0	0	0	0	0	UHRF1	UHRF1	UHRF1	UHRF1	match	match	match	0	0
cg11701869	1	0	NC_006486.4	36786595	36786546	100	50	0	0	2.00E-17	91.5	0	chr19	-	36786546	50	0	0	0	0	0	0	LOC107969728	LOC107969728	LOC107969728		diff	diff	diff	0	0
cg11701951	1	0	NC_006479.4	38766259	38766210	98	50	1	0	9.00E-16	86	0	chr12	-	38766259	49	1	0	0	0	0	1	CSRNP2	CSRNP2	CSRNP2	CSRNP2	match	match	match	0	0
cg11702015	1	0	NC_006488.4	11643446	11643397	100	50	0	0	2.00E-17	91.5	0	chr21	-	11643397	50	0	0	0	0	0	0	LOC101059334	LOC101059334	LOC101059334		diff	diff	diff	0	0
cg11702026	1	0	NC_006488.4	2561521	2561570	98	50	1	0	9.00E-16	86	0	chr21	+	2561570	49	1	0	0	0	0	1	LOC100615991	LOC100615991	LOC100615991	MIR99AHG	diff	diff	diff	0	0
cg11702085	1	0	NC_006473.4	29230031	29229982	96	50	2	0	1.00E-14	82.4	0	chr6	-	29230031	48	2	0	0	0	0	2	TRNAE-CUC	TRNAE-CUC	TRNAE-CUC		diff	diff	diff	0	0
cg11702128	1	0	NC_006469.4	56066736	56066687	96	50	2	0	1.00E-14	82.4	0	chr2A	-	56066736	48	2	0	0	0	0	2	LOC107973468	LOC107973468	LOC107973468	EML6	diff	diff	diff	0	0
cg11702129	1	0	NC_006468.4	132022844	132022893	100	50	0	0	2.00E-17	91.5	0	chr1	+	132022893	50	0	0	0	0	0	0	CRTC2	CRTC2	CRTC2	CRTC2	match	match	match	0	0
cg11702143	1	0	NW_015973152.1	1124	1173	100	50	0	0	2.00E-17	91.5	0	chr3_random_Contig6242	+	1124	50	0	0	0	0	0	0	NA	NA	NA	RHOA	diff	diff	diff	0	0
cg11702145	1	0	NC_006468.4	133367612	133367563	100	50	0	0	2.00E-17	91.5	0	chr1	-	133367563	50	0	0	0	0	0	0	HCN3	HCN3	HCN3	HCN3	match	match	match	0	0
cg11702172	1	0	NC_006472.4	1829291	1829242	100	50	0	0	2.00E-17	91.5	0	chr5	-	1829291	50	0	0	0	0	0	0	LOC104006319	LOC104006319	LOC104006319		diff	diff	diff	0	0
cg11702274	1	0	NC_006468.4	53302926	53302975	100	50	0	0	2.00E-17	91.5	0	chr1	+	53302975	50	0	0	0	0	0	0	DMRTB1	DMRTB1	DMRTB1	GLIS1	diff	diff	diff	0	0
cg11702299	1	0	NC_006479.4	86317336	86317389	92.59	54	0	1	1.00E-13	78.8	0	chr12	+	86317336	50	4	0	0	0	0	4	LOC100615422	LOC100615422	LOC100615422		diff	diff	diff	0	0
cg11702351	1	0	NC_006478.4	37711001	37711050	100	50	0	0	2.00E-17	91.5	0	chr11	+	37711001	50	0	0	0	0	0	0	LOC107967277	LOC107967277	LOC107967277		diff	diff	diff	0	0
cg11702368	1	0	NC_006468.4	49917762	49917713	100	50	0	0	2.00E-17	91.5	0	chr1	-	49917762	50	0	0	0	0	0	0	LOC100615502	LOC100615502	LOC100615502		diff	diff	diff	0	0
cg11702403	1	0	NC_006475.4	22392485	22392436	96	50	2	0	1.00E-14	82.4	0	chr8	-	22392485	48	2	0	0	0	0	2	TNFRSF10B	TNFRSF10B	TNFRSF10B	LOC286059;TNFRSF10B	match	match	match	0	0
cg11702448	1	0	NC_006486.4	10934974	10935023	98	50	1	0	9.00E-16	86	0	chr19	+	10935023	49	1	0	0	0	0	1	MIR1181	MIR1181	MIR1181	CDC37	diff	diff	diff	0	0
cg11702455	1	0	NC_006486.4	6652751	6652800	100	50	0	0	2.00E-17	91.5	0	chr19	+	6652800	50	0	0	0	0	0	0	ALKBH7	ALKBH7	ALKBH7	ALKBH7	match	match	match	0	0
cg11702456	1	0	NC_006470.4	121513456	121513407	100	50	0	0	2.00E-17	91.5	0	chr2B	-	121513456	50	0	0	0	0	0	0	SP100	SP100	SP100	SP100	match	match	match	0	0
cg11702482	1	0	NC_006486.4	13538810	13538859	98	50	1	0	9.00E-16	86	0	chr19	+	13538859	49	1	0	0	0	0	1	RNASEH2A	RNASEH2A	RNASEH2A	RNASEH2A	match	match	match	0	0
cg11702503	1	0	NC_006486.4	6493217	6493266	100	50	0	0	2.00E-17	91.5	0	chr19	+	6493217	50	0	0	0	0	0	0	LOC100613808	LOC100613808	LOC100613808	MLLT1	diff	diff	diff	0	0
cg11702543	1	0	NC_006490.4	193992382	193992333	100	50	0	0	2.00E-17	91.5	0	chr3	-	193992382	50	0	0	0	0	0	0	MIR944	MIR944	MIR944	TP63	diff	diff	diff	0	0
cg11702613	1	0	NC_006477.4	134878455	134878504	98	50	1	0	9.00E-16	86	0	chr10	+	134878455	49	1	0	1	1	1	0	NKX6-2	NKX6-2	NKX6-2	INPP5A	diff	diff	diff	0	0
cg11702639	1	0	NC_006470.4	123492270	123492319	100	50	0	0	2.00E-17	91.5	0	chr2B	+	123492319	50	0	0	0	0	0	0	LOC107973955	LOC107973955	LOC107973955		diff	diff	diff	0	0
cg11702662	1	0	NC_006468.4	2071306	2071355	100	50	0	0	2.00E-17	91.5	0	chr1	+	2071355	50	0	0	0	0	0	0	LOC104005856	LOC104005856	LOC104005856		diff	diff	diff	0	0
cg11702745	1	0	NC_006489.4	13335080	13335129	100	50	0	0	2.00E-17	91.5	0	chr22	+	13335129	50	0	0	0	0	0	0	LOC100608852	LOC100608852	LOC100608852		diff	diff	diff	0	0
cg11702768	1	0	NC_006476.4	35324699	35324748	100	50	0	0	2.00E-17	91.5	0	chr9	+	35324699	50	0	0	0	0	0	0	LOC107976641	LOC107976641	LOC107976641	CNTFR-AS1;CNTFR	diff	diff	diff	0	0
cg11702836	1	0	NC_006469.4	110932118	110932069	100	50	0	0	2.00E-17	91.5	0	chr2A	-	110932118	50	0	0	0	0	0	0	IL1B	IL1B	IL1B		diff	diff	diff	0	0
cg11702856	1	0	NC_006478.4	67548922	67548873	100	50	0	0	2.00E-17	91.5	0	chr11	-	67548873	50	0	0	0	0	0	0	CABP4	CABP4	CABP4		diff	diff	diff	0	0
cg11702866	1	0	NC_006490.4	11510863	11510814	100	50	0	0	2.00E-17	91.5	0	chr3	-	11510814	50	0	0	0	0	0	0	LOC104005456	LOC104005456	LOC104005456	HRH1	diff	diff	diff	0	0
cg11702896	1	0	NC_006472.4	173867157	173867108	100	50	0	0	2.00E-17	91.5	0	chr5	-	173867108	50	0	0	0	0	0	0	NKX2-5	NKX2-5	NKX2-5		diff	diff	diff	0	0
cg11702942	1	0	NC_006475.4	145762291	145762340	100	50	0	0	2.00E-17	91.5	0	chr8	+	145762340	50	0	0	0	0	0	0	LY6E	LY6E	LY6E	LY6E	match	match	match	0	0
cg11702996	1	0	NC_006486.4	22786320	22786369	100	50	0	0	2.00E-17	91.5	0	chr19	+	22786369	50	0	0	0	0	0	0	ZNF43	ZNF43	ZNF43	ZNF43	match	match	match	0	0
cg11703007	1	0	NC_006482.4	31255300	31255251	100	50	0	0	2.00E-17	91.5	0	chr15	-	31255300	50	0	0	0	0	0	0	TRPM7	TRPM7	TRPM7	TRPM7	match	match	match	0	0
cg11703011	1	0	NC_006470.4	114979311	114979262	100	50	0	0	2.00E-17	91.5	0	chr2B	-	114979311	50	0	0	0	0	0	0	SERPINE2	SERPINE2	SERPINE2	SERPINE2	match	match	match	0	0
cg11703018	1	0	NC_006479.4	72716178	72716128	98.04	51	0	1	3.00E-15	84.2	0	chr12	-	72716178	50	1	0	0	0	0	1	LOC107967570	LOC107967570	LOC107967570	PTPRB	diff	diff	diff	0	0
cg11703068	1	0	NC_006473.4	86128416	86128367	98	50	1	0	9.00E-16	86	0	chr6	-	86128416	49	1	0	0	0	0	1	DOPEY1	DOPEY1	DOPEY1	UBE3D;DOPEY1	match	match	match	0	0
cg11703124	1	0	NC_006488.4	32992981	32993030	100	50	0	0	2.00E-17	91.5	0	chr21	+	32992981	50	0	0	0	0	0	0	LSS	LSS	LSS	MCM3AP-AS1;MCM3AP	diff	diff	diff	0	0
cg11703139	1	0	NC_006491.4	109114747	109114796	100	50	0	0	2.00E-17	91.5	0	chrX	+	109114796	50	0	0	0	0	0	0	GUCY2F	GUCY2F	GUCY2F	GUCY2F	match	match	match	0	0
cg11703179	1	0	NC_006470.4	31498461	31498412	100	50	0	0	2.00E-17	91.5	0	chr2B	-	31498461	50	0	0	0	0	0	0	LOC107973640	LOC107973640	LOC107973640	LRP1B	diff	diff	diff	0	0
cg11703222	1	0	NC_006472.4	1995244	1995195	96	50	2	0	1.00E-14	82.4	0	chr5	-	1995195	48	2	0	0	1	1	1	LOC750879	LOC750879	LOC750879		diff	diff	diff	0	0
cg11703383	1	0	NC_006470.4	42303632	42303583	100	50	0	0	2.00E-17	91.5	0	chr2B	-	42303632	50	0	0	0	0	0	0	LOC101059562	LOC101059562	LOC101059562	FMNL2	diff	diff	diff	0	0
cg11703404	1	0	NC_006468.4	35407838	35407887	100	50	0	0	2.00E-17	91.5	0	chr1	+	35407838	50	0	0	0	0	0	0	ADPRHL2	ADPRHL2	ADPRHL2	ADPRHL2	match	match	match	0	0
cg11703548	1	0	NC_006478.4	17202555	17202604	100	50	0	0	2.00E-17	91.5	0	chr11	+	17202555	50	0	0	0	0	0	0	KCNJ11	KCNJ11	KCNJ11	NCR3LG1	diff	diff	diff	0	0
cg11703569	1	0	NC_006470.4	62840522	62840473	100	50	0	0	2.00E-17	91.5	0	chr2B	-	62840522	50	0	0	0	0	0	0	LOC104005263	LOC104005263	LOC104005263	PDK1	diff	diff	diff	0	0
cg11703594	1	0	NC_006470.4	203317	203366	98	50	1	0	9.00E-16	86	0	chr2B	+	203317	49	1	0	0	0	0	1	LOC749872	LOC749872	LOC749872	LOC101060091	diff	diff	diff	0	0
cg11703632	1	0	NC_006487.4	39138320	39138369	100	50	0	0	2.00E-17	91.5	0	chr20	+	39138369	50	0	0	0	0	0	0	LOC100612842	LOC100612842	LOC100612842		diff	diff	diff	0	0
cg11703647	1	0	NC_006472.4	140836516	140836467	96	50	2	0	1.00E-14	82.4	0	chr5	-	140836516	48	2	0	0	0	0	2	LOC107974884	LOC107974884	LOC107974884	PCDHA4;PCDHA1;PCDHA2;PCDHA3	diff	diff	diff	0	0
cg11703683	1	0	NC_006472.4	670376	670425	94	50	3	0	5.00E-13	77	0	chr5	+	670425	47	3	0	0	0	0	3	LOC107974590	LOC107974590	LOC107974590	CEP72	diff	diff	diff	0	0
cg11703693	1	0	NC_006468.4	31317021	31317070	100	50	0	0	2.00E-17	91.5	0	chr1	+	31317021	50	0	0	0	0	0	0	KHDRBS1	KHDRBS1	KHDRBS1	KHDRBS1	match	match	match	0	0
cg11703722	1	0	NC_006472.4	139402247	139402198	96	50	2	0	1.00E-14	82.4	0	chr5	-	139402247	48	2	0	0	0	0	2	PROB1	PROB1	PROB1	LOC389333	diff	diff	diff	0	0
cg11703729	1	0	NC_006477.4	14203264	14203313	98	50	1	0	9.00E-16	86	0	chr10	+	14203264	49	1	0	0	0	0	1	LOC107976919	LOC107976919	LOC107976919	FRMD4A	diff	diff	diff	0	0
cg11703745	1	0	NC_006468.4	184127831	184127880	100	50	0	0	2.00E-17	91.5	0	chr1	+	184127831	50	0	0	0	0	0	0	TMCC2	TMCC2	TMCC2	TMCC2	match	match	match	0	0
cg11703750	1	0	NC_006477.4	60089840	60089791	100	50	0	0	2.00E-17	91.5	0	chr10	-	60089791	50	0	0	0	0	0	0	PHYHIPL	PHYHIPL	PHYHIPL	FAM13C	diff	diff	diff	0	0
cg11703759	1	0	NC_006468.4	30142814	30142863	98	50	1	0	9.00E-16	86	0	chr1	+	30142863	49	1	0	0	0	0	1	SDC3	SDC3	SDC3		diff	diff	diff	0	0
cg11703777	1	0	NC_006491.4	75282340	75282389	98	50	1	0	9.00E-16	86	0	chrX	+	75282340	49	1	0	0	0	0	1	MAGEE2	MAGEE2	MAGEE2	MAGEE2	match	match	match	0	0
cg11703784	1	0	NC_006468.4	55027488	55027537	100	50	0	0	2.00E-17	91.5	0	chr1	+	55027537	50	0	0	0	0	0	0	LOC100610945	LOC100610945	LOC100610945		diff	diff	diff	0	0
cg11703796	1	0	NC_006479.4	6217434	6217385	98	50	1	0	9.00E-16	86	0	chr12	-	6217385	49	1	0	0	0	0	1	ANO2	ANO2	ANO2	ANO2	match	match	match	0	0
cg11703808	1	0	NC_006489.4	15873780	15873731	100	50	0	0	2.00E-17	91.5	0	chr22	-	15873731	50	0	0	0	0	0	0	GAS2L1	GAS2L1	GAS2L1	EWSR1	diff	diff	diff	0	0
cg11703939	1	0	NC_006483.4	13281052	13281101	100	50	0	0	2.00E-17	91.5	0	chr16	+	13281052	50	0	0	0	0	0	0	LOC107968689	LOC107968689	LOC107968689		diff	diff	diff	0	0
cg11703961	1	0	NC_006472.4	45757822	45757871	100	50	0	0	2.00E-17	91.5	0	chr5	+	45757822	50	0	0	0	0	0	0	LOC104006415	LOC104006415	LOC104006415		diff	diff	diff	0	0
cg11703997	1	0	NC_006468.4	203060406	203060357	100	50	0	0	2.00E-17	91.5	0	chr1	-	203060406	50	0	0	0	0	0	0	FBXO28	FBXO28	FBXO28		diff	diff	diff	0	0
cg11704005	1	0	NC_006468.4	17642478	17642429	98	50	1	0	9.00E-16	86	0	chr1	-	17642478	49	1	0	0	0	0	1	PAX7	PAX7	PAX7	PAX7	match	match	match	0	0
cg11704012	1	0	NC_006479.4	6759204	6759253	100	50	0	0	2.00E-17	91.5	0	chr12	+	6759204	50	0	0	0	0	0	0	TAPBPL	TAPBPL	TAPBPL	TAPBPL;LOC678655	match	match	match	0	0
cg11704043	1	0	NC_006472.4	143118101	143118150	100	50	0	0	2.00E-17	91.5	0	chr5	+	143118101	50	0	0	0	0	0	0	LOC107974891	LOC107974891	LOC107974891	ARHGAP26	diff	diff	diff	0	0
cg11704068	1	0	NC_006487.4	64745837	64745788	100	50	0	0	2.00E-17	91.5	0	chr20	-	64745788	50	0	0	0	0	0	0	SLCO4A1	SLCO4A1	SLCO4A1		diff	diff	diff	0	0
cg11704114	1	0	NC_006479.4	69530489	69530440	100	50	0	0	2.00E-17	91.5	0	chr12	-	69530489	50	0	0	0	0	0	0	IAPP	IAPP	IAPP	SLCO1A2	diff	diff	diff	0	0
cg11704201	1	0	NC_006479.4	135562559	135562608	98	50	1	0	9.00E-16	86	0	chr12	+	135562559	49	1	0	0	0	0	1	MMP17	MMP17	MMP17		diff	diff	diff	0	0
cg11704261	1	0	NC_006474.4	132700916	132700867	98	50	1	0	9.00E-16	86	0	chr7	-	132700867	49	1	0	0	0	0	1	MIR129-1	MIR129-1	MIR129-1		diff	diff	diff	0	0
cg11704309	1	0	NC_006491.4	101258118	101258167	100	50	0	0	2.00E-17	91.5	0	chrX	+	101258167	50	0	0	0	0	0	0	ARMCX3	ARMCX3	ARMCX3	ARMCX3	match	match	match	0	0
cg11704352	1	0	NC_006487.4	63526460	63526509	98	50	1	0	9.00E-16	86	0	chr20	+	63526509	49	1	0	0	0	0	1	CDH4	CDH4	CDH4	CDH4	match	match	match	0	0
cg11704381	1	0	NC_006483.4	77099497	77099546	100	50	0	0	2.00E-17	91.5	0	chr16	+	77099546	50	0	0	0	0	0	0	LOC744077	LOC744077	LOC744077		diff	diff	diff	0	0
cg11704396	1	0	NC_006490.4	49734304	49734255	100	50	0	0	2.00E-17	91.5	0	chr3	-	49734304	50	0	0	0	0	0	0	NCKIPSD	NCKIPSD	NCKIPSD	NCKIPSD	match	match	match	0	0
cg11704397	1	0	NC_006473.4	31070937	31070986	100	50	0	0	2.00E-17	91.5	0	chr6	+	31070986	50	0	0	0	0	0	0	LOC104006779	LOC104006779	LOC104006779		diff	diff	diff	0	0
cg11704436	1	0	NC_006468.4	30199643	30199692	100	50	0	0	2.00E-17	91.5	0	chr1	+	30199692	50	0	0	0	0	0	0	SDC3	SDC3	SDC3	PUM1	diff	diff	diff	0	0
cg11704490	1	0	NC_006470.4	51513492	51513541	98	50	1	0	9.00E-16	86	0	chr2B	+	51513541	49	1	0	0	0	0	1	LOC107973809	LOC107973809	LOC107973809		diff	diff	diff	0	0
cg11704528	1	0	NC_006479.4	39951547	39951498	100	50	0	0	2.00E-17	91.5	0	chr12	-	39951547	50	0	0	0	0	0	0	AQP2	AQP2	AQP2		diff	diff	diff	0	0
cg11704582	1	0	NC_006477.4	104532308	104532259	100	50	0	0	2.00E-17	91.5	0	chr10	-	104532308	50	0	0	0	0	0	0	LOC104008292	LOC104008292	LOC104008292	CNNM2	diff	diff	diff	0	0
cg11704601	1	0	NC_006477.4	1460863	1460814	100	50	0	0	2.00E-17	91.5	0	chr10	-	1460814	50	0	0	0	0	0	0	LOC107976888	LOC107976888	LOC107976888	ADARB2	diff	diff	diff	0	0
cg11704602	1	0	NC_006470.4	47736176	47736225	100	50	0	0	2.00E-17	91.5	0	chr2B	+	47736176	50	0	0	0	0	0	0	ACVR1	ACVR1	ACVR1	ACVR1	match	match	match	0	0
cg11704631	1	0	NC_006488.4	21492682	21492633	100	50	0	0	2.00E-17	91.5	0	chr21	-	21492633	50	0	0	0	0	0	0	RUNX1	RUNX1	RUNX1	RUNX1	match	match	match	0	0
cg11704716	1	0	NC_006470.4	109536706	109536755	100	50	0	0	2.00E-17	91.5	0	chr2B	+	109536706	50	0	0	0	0	0	0	PLCD4	PLCD4	PLCD4	PLCD4	match	match	match	0	0
cg11704751	1	0	NC_006479.4	26764048	26763999	100	50	0	0	2.00E-17	91.5	0	chr12	-	26763999	50	0	0	0	0	0	0	PPM1H	PPM1H	PPM1H	PPM1H	match	match	match	0	0
cg11704780	1	0	NC_006472.4	109146510	109146461	100	50	0	0	2.00E-17	91.5	0	chr5	-	109146461	50	0	0	0	0	0	0	MAN2A1	MAN2A1	MAN2A1	MAN2A1	match	match	match	0	0
cg11704818	1	0	NC_006490.4	48496038	48495989	100	50	0	0	2.00E-17	91.5	0	chr3	-	48496038	50	0	0	0	0	0	0	SCAP	SCAP	SCAP	SCAP	match	match	match	0	0
cg11704866	1	0	NC_006476.4	84698860	84698909	100	50	0	0	2.00E-17	91.5	0	chr9	+	84698860	50	0	0	0	0	0	0	LOC104007972	LOC104007972	LOC104007972	ZNF462	diff	diff	diff	0	0
cg11704876	1	0	NC_006468.4	38955170	38955121	100	50	0	0	2.00E-17	91.5	0	chr1	-	38955121	50	0	0	0	0	0	0	LOC104007435	LOC104007435	LOC104007435	LOC728448	diff	diff	diff	0	0
cg11704879	1	0	NC_006483.4	47562788	47562739	100	50	0	0	2.00E-17	91.5	0	chr16	-	47562788	50	0	0	0	0	0	0	LOC104002634	LOC104002634	LOC104002634	SLC12A3	diff	diff	diff	0	0
cg11704979	1	0	NC_006491.4	153004474	153004425	96	50	2	0	1.00E-14	82.4	0	chrX	-	153004425	48	2	0	0	0	0	2	ZNF275	ZNF275	ZNF275	ZNF275	match	match	match	0	0
cg11704982	1	0	NC_006472.4	177715179	177715129	98.04	51	0	1	3.00E-15	84.2	0	chr5	-	177715179	50	1	0	0	0	0	1	FGFR4	FGFR4	FGFR4	ZNF346	diff	diff	diff	0	0
cg11705053	1	0	NC_006478.4	70326840	70326791	100	50	0	0	2.00E-17	91.5	0	chr11	-	70326840	50	0	0	0	0	0	0	LOC104001239	LOC104001239	LOC104001239	CTTN	diff	diff	diff	0	0
cg11705167	1	0	NC_006477.4	85506608	85506559	98	50	1	0	9.00E-16	86	0	chr10	-	85506559	49	1	0	0	0	0	1	LRIT1	LRIT1	LRIT1	LRIT1	match	match	match	1	0
cg11705208	1	0	NC_006468.4	26462019	26462067	94	50	2	1	6.00E-12	73.4	0	chr1	+	26462019	46	3	0	0	0	0	3	MAP3K6	MAP3K6	MAP3K6	MAP3K6	match	match	match	0	0
cg11705311	1	0	NC_006479.4	134809177	134809129	97.96	49	1	0	3.00E-15	84.2	0	chr12	-	134809177	48	1	0	0	0	0	1	LOC107967692	LOC107967692	LOC107967692	GPR133	diff	diff	diff	0	0
cg11705400	1	0	NC_006484.4	39004004	39004053	100	50	0	0	2.00E-17	91.5	0	chr17	+	39004004	50	0	0	0	0	0	0	LOC749646	LOC749646	LOC749646		diff	diff	diff	0	0
cg11705439	1	0	NC_006486.4	12053463	12053512	98	50	1	0	9.00E-16	86	0	chr19	+	12053512	49	1	0	0	0	0	1	CCDC151	PRKCSH	CCDC151;PRKCSH	PRKCSH;CCDC151	match	match	match	0	0
cg11705496	1	0	NC_006468.4	188662555	188662604	100	50	0	0	2.00E-17	91.5	0	chr1	+	188662555	50	0	0	0	0	0	0	LAMB3	LAMB3	LAMB3	TRAF3IP3	diff	diff	diff	0	0
cg11705504	1	0	NC_006480.4	83582877	83582829	94	50	2	1	6.00E-12	73.4	0	chr13	-	83582877	46	3	0	0	1	1	2	IPO5	IPO5	IPO5		diff	diff	diff	0	0
cg11705651	1	0	NC_006488.4	31356199	31356150	96	50	2	0	1.00E-14	82.4	0	chr21	-	31356150	48	2	0	0	0	0	2	UBE2G2	UBE2G2	UBE2G2	UBE2G2	match	match	match	0	0
cg11705661	1	0	NC_006485.4	11658121	11658072	100	50	0	0	2.00E-17	91.5	0	chr18	-	11658072	50	0	0	0	0	0	0	LOC107969441	LOC107969441	LOC107969441	L3MBTL4	diff	diff	diff	0	0
cg11705722	1	0	NC_006482.4	25705270	25705319	100	50	0	0	2.00E-17	91.5	0	chr15	+	25705270	50	0	0	0	0	0	0	LOC107968612	LOC107968612	LOC107968612	DUOX1	diff	diff	diff	0	0
cg11705747	1	0	NC_006470.4	14742465	14742416	100	50	0	0	2.00E-17	91.5	0	chr2B	-	14742416	50	0	0	0	0	0	0	LOC107973766	LOC107973766	LOC107973766	UGGT1	diff	diff	diff	0	0
cg11705765	1	0	NC_006478.4	35718532	35718581	100	50	0	0	2.00E-17	91.5	0	chr11	+	35718581	50	0	0	0	0	0	0	FJX1	FJX1	FJX1		diff	diff	diff	0	0
cg11705804	1	0	NC_006479.4	112499311	112499262	100	50	0	0	2.00E-17	91.5	0	chr12	-	112499262	50	0	0	0	0	0	0	KCTD10	KCTD10	KCTD10	UBE3B;KCTD10	match	match	match	0	0
cg11705881	1	0	NC_006472.4	150649674	150649723	98	50	1	0	9.00E-16	86	0	chr5	+	150649723	49	1	0	0	0	0	1	RPS14	RPS14	RPS14	RPS14	match	match	match	0	0
cg11705931	1	0	NC_006487.4	35964158	35964208	96.08	51	1	1	4.00E-14	80.6	0	chr20	+	35964208	49	2	0	0	0	0	2	DYNLRB1	DYNLRB1	DYNLRB1	DYNLRB1	match	match	match	0	0
cg11705954	1	0	NC_006468.4	92035619	92035571	100	49	0	0	7.00E-17	89.7	0	chr1	-	92035571	49	0	0	0	0	0	0	LOC100610679	LOC100610679	LOC100610679		diff	diff	diff	0	0
cg11705975	1	0	NC_006477.4	120354923	120354972	100	50	0	0	2.00E-17	91.5	0	chr10	+	120354972	50	0	0	0	0	0	0	PRLHR	PRLHR	PRLHR	PRLHR	match	match	match	0	0
cg11706030	1	0	NC_006470.4	52456258	52456209	100	50	0	0	2.00E-17	91.5	0	chr2B	-	52456258	50	0	0	0	0	0	0	GCA	GCA	GCA		diff	diff	diff	0	0
cg11706037	1	0	NC_006478.4	63003475	63003524	98	50	1	0	9.00E-16	86	0	chr11	+	63003475	49	1	0	0	0	0	1	SLC22A8	SLC22A8	SLC22A8	SLC22A8	match	match	match	0	0
cg11706042	1	0	NC_006480.4	95224060	95224011	100	50	0	0	2.00E-17	91.5	0	chr13	-	95224060	50	0	0	0	0	0	0	LOC107967984	LOC107967984	LOC107967984		diff	diff	diff	0	0
cg11706080	1	0	NC_006469.4	12882887	12882838	100	50	0	0	2.00E-17	91.5	0	chr2A	-	12882887	50	0	0	0	0	0	0	TRIB2	TRIB2	TRIB2	TRIB2	match	match	match	0	0
cg11706083	1	0	NC_006479.4	111586473	111586424	100	50	0	0	2.00E-17	91.5	0	chr12	-	111586473	50	0	0	0	0	0	0	TMEM119	TMEM119	TMEM119	TMEM119	match	match	match	0	0
cg11706111	1	0	NC_006483.4	62420058	62420107	100	50	0	0	2.00E-17	91.5	0	chr16	+	62420058	50	0	0	0	0	0	0	ZNF19	ZNF19	ZNF19	ZNF19	match	match	match	0	0
cg11706129	1	0	NC_006468.4	40856729	40856680	98	50	1	0	9.00E-16	86	0	chr1	-	40856680	49	1	0	0	0	0	1	LOC107976552	LOC107976552	LOC107976552		diff	diff	diff	0	0
cg11706163	1	0	NC_006472.4	74878584	74878633	100	50	0	0	2.00E-17	91.5	0	chr5	+	74878633	50	0	0	0	0	0	0	C9	C9	C9	C9	match	match	match	0	0
cg11706165	1	0	NC_006483.4	69497179	69497130	96	50	2	0	1.00E-14	82.4	0	chr16	-	69497179	48	2	0	0	0	0	2	LOC104002683	LOC104002683	LOC104002683	WWOX	diff	diff	diff	0	0
cg11706226	1	0	NC_006482.4	62223867	62223818	100	50	0	0	2.00E-17	91.5	0	chr15	-	62223867	50	0	0	0	0	0	0	CFAP161	CFAP161	CFAP161		diff	diff	diff	0	0
cg11706308	1	0	NC_006479.4	27241138	27241187	100	50	0	0	2.00E-17	91.5	0	chr12	+	27241187	50	0	0	0	0	0	0	MON2	MON2	MON2	MON2	match	match	match	0	0
cg11706349	1	0	NC_006473.4	37061194	37061243	100	50	0	0	2.00E-17	91.5	0	chr6	+	37061243	50	0	0	0	0	0	0	CDKN1A	CDKN1A	CDKN1A	CDKN1A	match	match	match	0	0
cg11706410	1	0	NC_006473.4	102835823	102835774	100	50	0	0	2.00E-17	91.5	0	chr6	-	102835823	50	0	0	0	0	0	0	USP45	USP45	USP45	USP45	match	match	match	0	0
cg11706467	1	0	NC_006470.4	44552563	44552514	100	50	0	0	2.00E-17	91.5	0	chr2B	-	44552563	50	0	0	0	0	0	0	KCNJ3	KCNJ3	KCNJ3	KCNJ3	match	match	match	0	0
cg11706540	1	0	NC_006488.4	30882297	30882248	100	50	0	0	2.00E-17	91.5	0	chr21	-	30882248	50	0	0	0	0	0	0	C21H21orf2	C21H21orf2	C21H21orf2	C21orf2	diff	diff	diff	0	0
cg11706624	1	0	NC_006472.4	19658555	19658604	98	50	1	0	9.00E-16	86	0	chr5	+	19658555	49	1	0	0	0	0	1	GLRX	GLRX	GLRX		diff	diff	diff	0	0
cg11706635	1	0	NC_006474.4	107716204	107716155	94	50	3	0	5.00E-13	77	0	chr7	-	107716204	47	3	0	0	0	0	3	SLC26A5	SLC26A5	SLC26A5	SLC26A5	match	match	match	0	0
cg11706717	1	0	NC_006468.4	215131785	215131834	98	50	1	0	9.00E-16	86	0	chr1	+	215131785	49	1	0	0	0	0	1	NID1	NID1	NID1	NID1	match	match	match	0	0
cg11706722	1	0	NC_006468.4	171775015	171774966	98	50	1	0	9.00E-16	86	0	chr1	-	171775015	49	1	0	0	0	0	1	TROVE2	TROVE2	TROVE2	TROVE2;UCHL5	match	match	match	0	0
cg11706729	1	0	NC_006473.4	33167913	33167864	98	50	1	0	9.00E-16	86	0	chr6	-	33167864	49	1	0	0	0	0	1	PSMB8	PSMB8	PSMB8	PSMB8;TAP1	match	match	match	0	0
cg11706775	1	0	NC_006468.4	51807379	51807330	100	50	0	0	2.00E-17	91.5	0	chr1	-	51807379	50	0	0	0	0	0	0	ZFYVE9	ZFYVE9	ZFYVE9	ZFYVE9	match	match	match	0	0
cg11706780	1	0	NC_006482.4	22550176	22550225	100	50	0	0	2.00E-17	91.5	0	chr15	+	22550225	50	0	0	0	0	0	0	LOC107968602	LOC107968602	LOC107968602	PLA2G4E	diff	diff	diff	0	0
cg11706790	1	0	NC_006470.4	133026198	133026149	98	50	1	0	9.00E-16	86	0	chr2B	-	133026198	49	1	0	0	0	0	1	NEU4	NEU4	NEU4	NEU4	match	match	match	0	0
cg11706815	1	0	NC_006486.4	9406164	9406213	98	50	1	0	9.00E-16	86	0	chr19	+	9406164	49	1	0	0	0	0	1	MBD3L1	MBD3L1	MBD3L1	MUC16	diff	diff	diff	0	0
cg11706829	1	0	NC_006481.4	54443720	54443769	100	50	0	0	2.00E-17	91.5	0	chr14	+	54443720	50	0	0	0	0	0	0	SMOC1	SMOC1	SMOC1	SMOC1	match	match	match	0	0
cg11706865	1	0	NC_006486.4	35532464	35532513	100	50	0	0	2.00E-17	91.5	0	chr19	+	35532464	50	0	0	0	0	0	0	CHST8	CHST8	CHST8	CHST8	match	match	match	0	0
cg11706888	1	0	NC_006485.4	60085774	60085725	100	50	0	0	2.00E-17	91.5	0	chr18	-	60085774	50	0	0	0	0	0	0	LOC104003179	LOC104003179	LOC104003179		diff	diff	diff	0	0
cg11706911	1	0	NC_006468.4	14732263	14732312	96	50	2	0	1.00E-14	82.4	0	chr1	+	14732263	48	2	0	0	0	0	2	AGMAT	AGMAT	AGMAT	AGMAT	match	match	match	0	0
cg11706957	1	0	NC_006471.4	1039431	1039382	98	50	1	0	9.00E-16	86	0	chr4	-	1039382	49	1	0	0	0	0	1	LOC107974524	LOC107974524	LOC107974524	GAK	diff	diff	diff	0	0
cg11706999	1	0	NC_006468.4	228429461	228429412	100	50	0	0	2.00E-17	91.5	0	chr1	-	228429461	50	0	0	0	0	0	0	SH3BP5L	SH3BP5L	SH3BP5L	SH3BP5L	match	match	match	0	0
cg11707031	1	0	NC_006475.4	22058213	22058164	98	50	1	0	9.00E-16	86	0	chr8	-	22058164	49	1	0	0	0	0	1	LOC107976261	LOC107976261	LOC107976261	PEBP4	diff	diff	diff	0	0
cg11707035	1	0	NC_006470.4	130488649	130488698	100	50	0	0	2.00E-17	91.5	0	chr2B	+	130488698	50	0	0	0	0	0	0	HDAC4	HDAC4	HDAC4	HDAC4	match	match	match	0	0
cg11707067	1	0	NC_006486.4	61284443	61284394	100	50	0	0	2.00E-17	91.5	0	chr19	-	61284443	50	0	0	0	0	0	0	UBE2M	UBE2M	UBE2M	MZF1;LOC100131691	diff	diff	diff	0	0
cg11707208	1	0	NC_006480.4	22366417	22366368	100	50	0	0	2.00E-17	91.5	0	chr13	-	22366368	50	0	0	0	0	0	0	POSTN	POSTN	POSTN	POSTN	match	match	match	0	0
cg11707219	1	0	NC_006475.4	21349607	21349558	100	50	0	0	2.00E-17	91.5	0	chr8	-	21349558	50	0	0	0	0	0	0	DMTN	DMTN	DMTN	FGF17	diff	diff	diff	0	0
cg11707276	1	0	NC_006476.4	3305320	3305369	100	50	0	0	2.00E-17	91.5	0	chr9	+	3305320	50	0	0	0	0	0	0	LOC104007809	LOC104007809	LOC104007809	RFX3	diff	diff	diff	0	0
cg11707324	1	0	NC_006471.4	169397820	169397869	100	50	0	0	2.00E-17	91.5	0	chr4	+	169397869	50	0	0	0	0	0	0	CPE	CPE	CPE	CPE	match	match	match	0	0
cg11707352	1	0	NC_006491.4	71745735	71745686	100	50	0	0	2.00E-17	91.5	0	chrX	-	71745686	50	0	0	0	0	0	0	LOC107971076	LOC107971076	LOC107971076	CITED1	diff	diff	diff	0	0
cg11707391	1	0	NC_006475.4	9495771	9495722	98	50	1	0	9.00E-16	86	0	chr8	-	9495722	49	1	0	0	0	0	1	MSRA	MSRA	MSRA	MSRA	match	match	match	0	0
cg11707553	1	0	NC_006482.4	59162414	59162461	97.92	48	1	0	1.00E-14	82.4	0	chr15	+	59162414	47	1	0	0	0	0	1	LOC107968530	LOC107968530	LOC107968530	IDH3A	diff	diff	diff	0	0
cg11707556	1	0	NC_006472.4	10919994	10920043	98	50	1	0	9.00E-16	86	0	chr5	+	10919994	49	1	0	0	0	0	1	LOC471457	LOC471457	LOC471457	ANKRD33B	diff	diff	diff	0	0
cg11707574	1	0	NC_006479.4	123379701	123379750	100	50	0	0	2.00E-17	91.5	0	chr12	+	123379701	50	0	0	0	0	0	0	RAB35	RAB35	RAB35	GCN1	diff	diff	diff	0	0
cg11707631	1	0	NC_006483.4	11560748	11560699	96	50	2	0	1.00E-14	82.4	0	chr16	-	11560748	48	2	0	0	0	0	2	LOC104002517	LOC104002517	LOC104002517	CLEC16A	diff	diff	diff	0	0
cg11707665	1	0	NC_006479.4	134701786	134701737	100	50	0	0	2.00E-17	91.5	0	chr12	-	134701737	50	0	0	0	0	0	0	ADGRD1	ADGRD1	ADGRD1	GPR133	diff	diff	diff	0	0
cg11707753	1	0	NC_006491.4	31272327	31272376	100	50	0	0	2.00E-17	91.5	0	chrX	+	31272376	50	0	0	0	0	0	0	FTHL17	FTHL17	FTHL17	FTHL17	match	match	match	0	0
cg11707761	1	0	NC_006486.4	53925493	53925444	98	50	1	0	9.00E-16	86	0	chr19	-	53925444	49	1	0	0	0	0	1	MIR125A	MIR125A	MIR125A	SPACA6P	diff	diff	diff	0	0
cg11707796	1	0	NC_006480.4	99399600	99399649	100	50	0	0	2.00E-17	91.5	0	chr13	+	99399649	50	0	0	0	0	0	0	LOC100615785	LOC100615785	LOC100615785		diff	diff	diff	0	0
cg11707843	1	0	NC_006469.4	10400389	10400340	100	50	0	0	2.00E-17	91.5	0	chr2A	-	10400389	50	0	0	0	0	0	0	LOC107972476	LOC107972476	LOC107972476		diff	diff	diff	0	0
cg11707866	1	0	NC_006491.4	54508357	54508308	100	50	0	0	2.00E-17	91.5	0	chrX	-	54508357	50	0	0	0	0	0	0	MAGED2	MAGED2	MAGED2		diff	diff	diff	0	0
cg11707899	1	0	NC_006470.4	121734687	121734638	100	50	0	0	2.00E-17	91.5	0	chr2B	-	121734687	50	0	0	0	0	0	0	LOC470670	LOC470670	LOC470670		diff	diff	diff	0	0
cg11707931	1	0	NC_006472.4	19534159	19534208	100	50	0	0	2.00E-17	91.5	0	chr5	+	19534159	50	0	0	0	0	0	0	ELL2	ELL2	ELL2	ELL2	match	match	match	0	0
cg11708033	1	0	NC_006468.4	194692567	194692518	100	50	0	0	2.00E-17	91.5	0	chr1	-	194692518	50	0	0	0	0	0	0	KCTD3	KCTD3	KCTD3	USH2A	diff	diff	diff	0	0
cg11708136	1	0	NC_006478.4	89253475	89253524	100	50	0	0	2.00E-17	91.5	0	chr11	+	89253524	50	0	0	0	0	0	0	TYR	TYR	TYR		diff	diff	diff	0	0
cg11708223	1	0	NC_006475.4	7145415	7145464	98	50	1	0	9.00E-16	86	0	chr8	+	7145464	49	1	0	0	0	0	1	XKR5	XKR5	XKR5		diff	diff	diff	0	0
cg11708297	1	0	NC_006482.4	25663866	25663915	100	50	0	0	2.00E-17	91.5	0	chr15	+	25663866	50	0	0	0	0	0	0	DUOXA2	DUOXA2	DUOXA2	DUOXA2;DUOX2	match	match	match	0	0
cg11708358	1	0	NC_006473.4	153961526	153961575	100	50	0	0	2.00E-17	91.5	0	chr6	+	153961575	50	0	0	0	0	0	0	LOC748488	LOC748488	LOC748488	LRP11	diff	diff	diff	0	0
cg11708406	1	0	NC_006488.4	22652017	22652066	100	50	0	0	2.00E-17	91.5	0	chr21	+	22652017	50	0	0	0	0	0	0	LOC473985	LOC473985	LOC473985	DOPEY2	diff	diff	diff	0	0
cg11708417	1	0	NC_006468.4	152036451	152036402	98	50	1	0	9.00E-16	86	0	chr1	-	152036402	49	1	0	0	0	0	1	LOC457523	LOC457523	LOC457523	LOC730159;ANKRD45	diff	diff	diff	0	0
cg11708423	1	0	NC_006490.4	50530499	50530548	100	50	0	0	2.00E-17	91.5	0	chr3	+	50530499	50	0	0	0	0	0	0	DAG1	DAG1	DAG1		diff	diff	diff	0	0
cg11708454	1	0	NC_006486.4	40269037	40269086	98	50	1	0	9.00E-16	86	0	chr19	+	40269037	49	1	0	0	0	0	1	C19H19orf33	C19H19orf33	C19H19orf33	YIF1B;C19orf33	diff	diff	diff	0	0
cg11708466	1	0	NC_006484.4	28158969	28158920	96	50	2	0	1.00E-14	82.4	0	chr17	-	28158920	48	2	0	0	0	0	2	LOC104002886	LOC104002886	LOC104002886		diff	diff	diff	0	0
cg11708495	1	0	NC_006468.4	7676740	7676691	100	50	0	0	2.00E-17	91.5	0	chr1	-	7676740	50	0	0	0	0	0	0	SLC45A1	SLC45A1	SLC45A1	RERE	diff	diff	diff	0	0
cg11708616	1	0	NC_006473.4	1177073	1177024	98	50	1	0	9.00E-16	86	0	chr6	-	1177024	49	1	0	0	0	0	1	FOXQ1	FOXQ1	FOXQ1	FOXQ1	match	match	match	0	0
cg11708624	1	0	NC_006475.4	91609848	91609799	100	50	0	0	2.00E-17	91.5	0	chr8	-	91609848	50	0	0	0	0	0	0	DECR1	DECR1	DECR1	DECR1	match	match	match	0	0
cg11708640	1	0	NC_006474.4	159939254	159939205	100	50	0	0	2.00E-17	91.5	0	chr7	-	159939254	50	0	0	0	0	0	0	SHH	SHH	SHH	RBM33	diff	diff	diff	0	0
cg11708650	1	0	NC_006477.4	66184717	66184766	100	50	0	0	2.00E-17	91.5	0	chr10	+	66184766	50	0	0	0	0	0	0	LOC100613561	LOC100613561	LOC100613561		diff	diff	diff	0	0
cg11708690	1	0	NC_006470.4	129558096	129558047	100	50	0	0	2.00E-17	91.5	0	chr2B	-	129558047	50	0	0	0	0	0	0	LOC107973989	LOC107973989	LOC107973989		diff	diff	diff	0	0
cg11708721	1	0	NC_006468.4	118814177	118814226	100	50	0	0	2.00E-17	91.5	0	chr1	+	118814177	50	0	0	0	0	0	0	CD101	CD101	CD101	PTGFRN	diff	diff	diff	0	0
cg11708744	1	0	NC_006478.4	114030440	114030489	100	50	0	0	2.00E-17	91.5	0	chr11	+	114030489	50	0	0	0	0	0	0	LOC466785	LOC466785	LOC466785		diff	diff	diff	0	0
cg11708752	1	0	NC_006478.4	17607291	17607340	100	50	0	0	2.00E-17	91.5	0	chr11	+	17607340	50	0	0	0	0	0	0	KCNC1	KCNC1	KCNC1	KCNC1	match	match	match	0	0
cg11708778	1	0	NC_006468.4	55368558	55368509	98	50	1	0	9.00E-16	86	0	chr1	-	55368558	49	1	0	0	0	0	1	LOC107973924	LOC107973924	LOC107973924		diff	diff	diff	0	0
cg11708780	1	0	NC_006484.4	79081711	79081760	98	50	1	0	9.00E-16	86	0	chr17	+	79081711	49	1	0	0	0	0	1	RBFOX3	RBFOX3	RBFOX3	RBFOX3	match	match	match	0	0
cg11708784	1	0	NC_006468.4	24754977	24754928	98	50	1	0	9.00E-16	86	0	chr1	-	24754928	49	1	0	0	0	0	1	MAN1C1	MAN1C1	MAN1C1	MAN1C1	match	match	match	0	0
cg11708795	1	0	NC_006480.4	21768503	21768552	98	50	1	0	9.00E-16	86	0	chr13	+	21768503	49	1	0	0	0	0	1	EXOSC8	EXOSC8	EXOSC8	ALG5;EXOSC8	match	match	match	0	0
cg11708810	1	0	NC_006477.4	134428444	134428493	100	50	0	0	2.00E-17	91.5	0	chr10	+	134428444	50	0	0	0	0	0	0	STK32C	STK32C	STK32C	STK32C	match	match	match	0	0
cg11708870	1	0	NC_006491.4	117680165	117680116	100	50	0	0	2.00E-17	91.5	0	chrX	-	117680116	50	0	0	0	0	0	0	KLHL13	KLHL13	KLHL13	KLHL13	match	match	match	0	0
cg11708899	1	0	NC_006468.4	2766823	2766774	98	50	1	0	9.00E-16	86	0	chr1	-	2766774	49	1	0	0	0	0	1	TPRG1L	TPRG1L	TPRG1L		diff	diff	diff	0	0
cg11708912	1	0	NC_006484.4	62357048	62357097	100	50	0	0	2.00E-17	91.5	0	chr17	+	62357097	50	0	0	0	0	0	0	LOC107969295	LOC107969295	LOC107969295	MIR548W	diff	diff	diff	0	0
cg11708963	1	0	NC_006486.4	4835814	4835766	98	50	0	1	1.00E-14	82.4	0	chr19	-	4835814	48	1	0	0	0	0	1	TNFAIP8L1	TNFAIP8L1	TNFAIP8L1	TNFAIP8L1	match	match	match	0	0
cg11709010	1	0	NC_006472.4	71448255	71448207	97.96	49	1	0	3.00E-15	84.2	0	chr5	-	71448207	48	1	0	0	0	0	1	CCDC152	CCDC152	CCDC152	CCDC152	match	match	match	0	0
cg11709065	1	0	NC_006474.4	116329304	116329353	100	50	0	0	2.00E-17	91.5	0	chr7	+	116329353	50	0	0	0	0	0	0	DOCK4	DOCK4	DOCK4	DOCK4	match	match	match	0	0
cg11709110	1	0	NC_006486.4	2015837	2015886	96	50	2	0	1.00E-14	82.4	0	chr19	+	2015837	48	2	0	0	0	0	2	LOC107969638	LOC107969638	LOC107969638	BTBD2	diff	diff	diff	0	0
cg11709211	1	0	NC_006470.4	106909245	106909294	100	50	0	0	2.00E-17	91.5	0	chr2B	+	106909294	50	0	0	0	0	0	0	MREG	MREG	MREG	MREG	match	match	match	0	0
cg11709254	1	0	NC_006468.4	2469749	2469700	96	50	2	0	1.00E-14	82.4	0	chr1	-	2469700	48	2	0	0	0	0	2	LOC104005883	LOC104005883	LOC104005883	PRDM16	diff	diff	diff	0	0
cg11709268	1	0	NC_006490.4	180833385	180833434	98	50	1	0	9.00E-16	86	0	chr3	+	180833385	49	1	0	0	0	0	1	LOC107970529	LOC107970529	LOC107970529		diff	diff	diff	0	0
cg11709405	1	0	NC_006468.4	23504619	23504570	100	50	0	0	2.00E-17	91.5	0	chr1	-	23504619	50	0	0	0	0	0	0	LOC107975344	LOC107975344	LOC107975344	GRHL3	diff	diff	diff	0	0
cg11709495	1	0	NC_006474.4	134554398	134554349	98	50	1	0	9.00E-16	86	0	chr7	-	134554398	49	1	0	0	0	0	1	ZC3HC1	ZC3HC1	ZC3HC1		diff	diff	diff	0	0
cg11709522	1	0	NC_006484.4	63521691	63521642	100	50	0	0	2.00E-17	91.5	0	chr17	-	63521691	50	0	0	0	0	0	0	ICAM2	ICAM2	ICAM2	ERN1	diff	diff	diff	0	0
cg11709544	1	0	NC_006468.4	24975441	24975392	98	50	1	0	9.00E-16	86	0	chr1	-	24975392	49	1	0	0	0	0	1	STMN1	STMN1	STMN1	STMN1	match	match	match	0	0
cg11709588	1	0	NC_006479.4	39904382	39904431	98	50	1	0	9.00E-16	86	0	chr12	+	39904431	49	1	0	0	0	0	1	AQP6	AQP6	AQP6	RACGAP1	diff	diff	diff	0	0
cg11709616	1	0	NC_006472.4	10434018	10434067	100	50	0	0	2.00E-17	91.5	0	chr5	+	10434067	50	0	0	0	0	0	0	LOC107974622	LOC107974622	LOC107974622		diff	diff	diff	0	0
cg11709662	1	0	NC_006482.4	30212645	30212694	98	50	1	0	9.00E-16	86	0	chr15	+	30212694	49	1	0	0	0	0	1	FAM227B	FAM227B	FAM227B	C15orf33;DTWD1	diff	diff	diff	0	0
cg11709728	1	0	NC_006473.4	54541301	54541350	98	50	1	0	9.00E-16	86	0	chr6	+	54541301	49	1	0	0	0	0	1	LOC107975171	LOC107975171	LOC107975171	LRRC1	diff	diff	diff	0	0
cg11709788	1	0	NC_006469.4	48147102	48147053	100	50	0	0	2.00E-17	91.5	0	chr2A	-	48147102	50	0	0	0	0	0	0	LOC107973456	LOC107973456	LOC107973456	C2orf61	diff	diff	diff	0	0
cg11709793	1	0	NC_006473.4	33153697	33153648	100	50	0	0	2.00E-17	91.5	0	chr6	-	33153648	50	0	0	0	0	0	0	TAP2	TAP2	TAP2	TAP2	match	match	match	0	0
cg11709874	1	0	NC_006472.4	112324815	112324766	98	50	1	0	9.00E-16	86	0	chr5	-	112324815	49	1	0	0	0	0	1	LOC107974808	LOC107974808	LOC107974808	APC	diff	diff	diff	0	0
cg11709875	1	0	NC_006476.4	79160434	79160385	100	50	0	0	2.00E-17	91.5	0	chr9	-	79160385	50	0	0	0	0	0	0	MRPL50	MRPL50	MRPL50	MRPL50;ZNF189	match	match	match	0	0
cg11709896	1	0	NC_006477.4	76315615	76315662	100	48	0	0	3.00E-16	87.8	0	chr10	+	76315662	48	0	0	0	0	0	0	SAMD8	SAMD8	SAMD8	DUSP13	diff	diff	diff	0	0
cg11709922	1	0	NC_006484.4	6757250	6757299	98	50	1	0	9.00E-16	86	0	chr17	+	6757250	49	1	0	0	0	1	0	PITPNM3	PITPNM3	PITPNM3	PITPNM3	match	match	match	0	0
cg11709931	1	0	NC_006481.4	59685015	59685064	100	50	0	0	2.00E-17	91.5	0	chr14	+	59685064	50	0	0	0	0	0	0	NEK9	NEK9	NEK9	TMED10	diff	diff	diff	0	0
cg11709950	1	0	NC_006479.4	24487540	24487589	100	50	0	0	2.00E-17	91.5	0	chr12	+	24487540	50	0	0	0	0	0	0	LEMD3	LEMD3	LEMD3		diff	diff	diff	0	0
cg11710000	1	0	NC_006475.4	27986040	27985991	100	50	0	0	2.00E-17	91.5	0	chr8	-	27986040	50	0	0	0	0	0	0	FZD3	FZD3	FZD3	FZD3	match	match	match	0	0
cg11710027	1	0	NC_006470.4	33119813	33119862	100	50	0	0	2.00E-17	91.5	0	chr2B	+	33119813	50	0	0	0	0	0	0	ARHGAP15	ARHGAP15	ARHGAP15	ARHGAP15	match	match	match	0	0
cg11710086	1	0	NC_006468.4	9118737	9118688	100	50	0	0	2.00E-17	91.5	0	chr1	-	9118737	50	0	0	0	0	0	0	LOC107974851	LOC107974851	LOC107974851	CLSTN1	diff	diff	diff	0	0
cg11710334	1	0	NC_006482.4	70147633	70147584	100	50	0	0	2.00E-17	91.5	0	chr15	-	70147584	50	0	0	0	0	0	0	TRNAR-UCG	TRNAR-UCG	TRNAR-UCG	LOC254559	diff	diff	diff	0	0
cg11710553	1	0	NC_006471.4	107799151	107799199	100	49	0	0	7.00E-17	89.7	0	chr4	+	107799199	49	0	0	0	0	0	0	LOC104006151	LOC104006151	LOC104006151		diff	diff	diff	0	0
cg11710595	1	0	NC_006469.4	15435264	15435313	96	50	2	0	1.00E-14	82.4	0	chr2A	+	15435313	48	2	0	0	0	0	2	LOC107972709	LOC107972709	LOC107972709		diff	diff	diff	0	0
cg11710606	1	0	NC_006486.4	42768965	42768916	100	50	0	0	2.00E-17	91.5	0	chr19	-	42768916	50	0	0	0	0	0	0	ADCK4	ADCK4	ADCK4	ADCK4;ITPKC	match	match	match	0	0
cg11710710	1	0	NC_006477.4	69446983	69446934	100	50	0	0	2.00E-17	91.5	0	chr10	-	69446983	50	0	0	0	0	0	0	LOC746446	LOC746446	LOC746446	DNA2	diff	diff	diff	0	0
cg11710773	1	0	NC_006472.4	62339521	62339472	100	50	0	0	2.00E-17	91.5	0	chr5	-	62339472	50	0	0	0	0	0	0	LOC107974675	LOC107974675	LOC107974675		diff	diff	diff	0	0
cg11710799	1	0	NC_006487.4	3761150	3761197	100	48	0	0	3.00E-16	87.8	0	chr20	+	3761150	48	0	0	0	0	0	0	PANK2	PANK2	PANK2	PANK2	match	match	match	0	0
cg11710850	1	0	NC_006479.4	59787055	59787006	100	50	0	0	2.00E-17	91.5	0	chr12	-	59787055	50	0	0	0	0	0	0	TSPAN11	TSPAN11	TSPAN11	TSPAN11	match	match	match	0	0
cg11710851	1	0	NC_006479.4	133925202	133925156	93.62	47	3	0	2.00E-11	71.6	0	chr12	-	133925156	44	3	0	0	0	0	3	PIWIL1	PIWIL1	PIWIL1		diff	diff	diff	0	0
cg11710862	1	0	NC_006491.4	13812032	13811983	100	50	0	0	2.00E-17	91.5	0	chrX	-	13812032	50	0	0	0	0	0	0	GPM6B	GPM6B	GPM6B	GPM6B	match	match	match	0	0
cg11710887	1	0	NC_006474.4	162695642	162695593	100	50	0	0	2.00E-17	91.5	0	chr7	-	162695642	50	0	0	0	0	0	0	LOC107976014	LOC107976014	LOC107976014		diff	diff	diff	0	0
cg11710891	1	0	NC_006472.4	2631122	2631073	100	50	0	0	2.00E-17	91.5	0	chr5	-	2631073	50	0	0	0	0	0	0	LOC100613470	LOC100613470	LOC100613470		diff	diff	diff	0	0
cg11710912	1	0	NC_006480.4	92343435	92343484	100	50	0	0	2.00E-17	91.5	0	chr13	+	92343484	50	0	0	0	0	0	0	ARGLU1	ARGLU1	ARGLU1	ARGLU1	match	match	match	0	0
cg11710924	1	0	NC_006469.4	32929144	32929095	98	50	1	0	9.00E-16	86	0	chr2A	-	32929095	49	1	0	0	0	0	1	YIPF4	YIPF4	YIPF4	YIPF4	match	match	match	0	0
cg11710936	1	0	NC_006473.4	33939724	33939773	100	50	0	0	2.00E-17	91.5	0	chr6	+	33939724	50	0	0	0	0	0	0	ITPR3	ITPR3	ITPR3		diff	diff	diff	0	0
cg11710969	1	0	NC_006477.4	23754941	23754990	100	50	0	0	2.00E-17	91.5	0	chr10	+	23754990	50	0	0	0	0	0	0	ARMC3	ARMC3	ARMC3	ARMC3	match	match	match	0	0
cg11711040	1	0	NC_006480.4	33769880	33769831	96	50	2	0	1.00E-14	82.4	0	chr13	-	33769831	48	2	0	0	0	0	2	LOC744559	LOC744559	LOC744559		diff	diff	diff	0	0
cg11711057	1	0	NC_006479.4	110560592	110560641	100	50	0	0	2.00E-17	91.5	0	chr12	+	110560641	50	0	0	0	0	0	0	PWP1	PWP1	PWP1	BTBD11	diff	diff	diff	0	0
cg11711088	1	0	NC_006468.4	122044343	122044294	98	50	1	0	9.00E-16	86	0	chr1	-	122044294	49	1	0	0	0	0	1	PTPN22	PTPN22	PTPN22	PTPN22;AP4B1-AS1	match	match	match	0	0
cg11711114	1	0	NC_006470.4	73473807	73473856	100	50	0	0	2.00E-17	91.5	0	chr2B	+	73473856	50	0	0	0	0	0	0	NCKAP1	NCKAP1	NCKAP1	NCKAP1	match	match	match	0	0
cg11711121	1	0	NC_006475.4	97914482	97914531	100	50	0	0	2.00E-17	91.5	0	chr8	+	97914482	50	0	0	0	0	0	0	LOC104007691	LOC104007691	LOC104007691	UQCRB	diff	diff	diff	0	0
cg11711125	1	0	NC_006470.4	7051227	7051178	100	50	0	0	2.00E-17	91.5	0	chr2B	-	7051227	50	0	0	0	0	0	0	LOC107973754	LOC107973754	LOC107973754		diff	diff	diff	0	0
cg11711265	1	0	NC_006486.4	444240	444289	98	50	1	0	9.00E-16	86	0	chr19	+	444240	49	1	0	0	0	0	1	CDC34	CDC34	CDC34		diff	diff	diff	0	0
cg11711326	1	0	NC_006473.4	73883314	73883267	100	48	0	0	3.00E-16	87.8	0	chr6	-	73883314	48	0	0	0	0	0	0	OGFRL1	OGFRL1	OGFRL1		diff	diff	diff	0	0
cg11711339	1	0	NC_006472.4	147682176	147682127	100	50	0	0	2.00E-17	91.5	0	chr5	-	147682176	50	0	0	0	0	0	0	DPYSL3	DPYSL3	DPYSL3	DPYSL3	match	match	match	0	0
cg11711420	1	0	NC_006472.4	63305955	63305906	100	50	0	0	2.00E-17	91.5	0	chr5	-	63305955	50	0	0	0	0	0	0	LOC740128	LOC740128	LOC740128	ISL1	diff	diff	diff	0	0
cg11711424	1	0	NC_006468.4	101667392	101667441	100	50	0	0	2.00E-17	91.5	0	chr1	+	101667441	50	0	0	0	0	0	0	DPH5	DPH5	DPH5	DPH5	match	match	match	0	0
cg11711432	1	0	NC_006479.4	95225714	95225763	100	50	0	0	2.00E-17	91.5	0	chr12	+	95225714	50	0	0	0	0	0	0	LOC100612171	LOC100612171	LOC100612171		diff	diff	diff	0	0
cg11711466	1	0	NC_006481.4	87564918	87564869	100	50	0	0	2.00E-17	91.5	0	chr14	-	87564918	50	0	0	0	0	0	0	MOK	MOK	MOK	MOK	match	match	match	0	0
cg11711508	1	0	NC_006477.4	126271471	126271520	98	50	1	0	9.00E-16	86	0	chr10	+	126271520	49	1	0	0	0	0	1	OAT	OAT	OAT	OAT	match	match	match	0	0
cg11711525	1	0	NC_006469.4	110740826	110740875	98	50	1	0	9.00E-16	86	0	chr2A	+	110740826	49	1	0	0	0	0	1	LOC107973605	LOC107973605	LOC107973605		diff	diff	diff	0	0
cg11711543	1	0	NW_015993273.1	2360	2409	100	50	0	0	2.00E-17	91.5	0	chrUn_random_Contig20549	+	2360	50	0	0	0	0	0	0	NA	NA	NA		diff	diff	diff	0	0
cg11711687	1	0	NC_006473.4	175199932	175199883	96	50	2	0	1.00E-14	82.4	0	chr6	-	175199932	48	2	0	0	0	0	2	LOC107975425	LOC107975425	LOC107975425		diff	diff	diff	0	0
cg11711771	1	0	NC_006484.4	20158412	20158363	100	50	0	0	2.00E-17	91.5	0	chr17	-	20158363	50	0	0	0	0	0	0	C17H17orf78	C17H17orf78	C17H17orf78	ACACA	diff	diff	diff	0	0
cg11711816	1	0	NC_006477.4	131991811	131991762	100	50	0	0	2.00E-17	91.5	0	chr10	-	131991811	50	0	0	0	0	0	0	EBF3	EBF3	EBF3		diff	diff	diff	0	0
cg11711880	1	0	NC_006489.4	13178383	13178432	100	50	0	0	2.00E-17	91.5	0	chr22	+	13178383	50	0	0	0	0	0	0	LOC107970387	LOC107970387	LOC107970387		diff	diff	diff	0	0
cg11711945	1	0	NC_006468.4	38297296	38297247	98	50	1	0	9.00E-16	86	0	chr1	-	38297296	49	1	0	0	0	0	1	GJA9	GJA9	GJA9	RHBDL2	diff	diff	diff	0	0
cg11712187	1	0	NC_006468.4	9740893	9740844	100	50	0	0	2.00E-17	91.5	0	chr1	-	9740844	50	0	0	0	0	0	0	PGD	PGD	PGD	KIF1B	diff	diff	diff	0	0
cg11712188	1	0	NC_006473.4	93597571	93597523	100	49	0	0	7.00E-17	89.7	0	chr6	-	93597523	49	0	0	0	0	0	0	LOC107975222	LOC107975222	LOC107975222		diff	diff	diff	0	0
cg11712199	1	0	NC_006470.4	55674369	55674320	100	50	0	0	2.00E-17	91.5	0	chr2B	-	55674320	50	0	0	0	0	0	0	CSRNP3	CSRNP3	CSRNP3	CSRNP3	match	match	match	0	0
cg11712265	1	0	NC_006486.4	8296699	8296650	100	50	0	0	2.00E-17	91.5	0	chr19	-	8296699	50	0	0	0	0	0	0	MAP2K7	MAP2K7	MAP2K7	MAP2K7	match	match	match	0	0
cg11712291	1	0	NC_006469.4	16378570	16378521	100	50	0	0	2.00E-17	91.5	0	chr2A	-	16378570	50	0	0	0	0	0	0	LOC107971532	LOC107971532	LOC107971532	GACAT3	diff	diff	diff	0	0
cg11712338	1	0	NC_006474.4	109237149	109237198	100	50	0	0	2.00E-17	91.5	0	chr7	+	109237149	50	0	0	0	0	0	0	LOC104007358	LOC104007358	LOC104007358		diff	diff	diff	0	0
cg11712482	1	0	NC_006489.4	6502143	6502192	100	50	0	0	2.00E-17	91.5	0	chr22	+	6502192	50	0	0	0	0	0	0	COMT	COMT	COMT	COMT;TXNRD2	match	match	match	0	0
cg11712484	1	0	NC_006480.4	71524888	71524937	100	50	0	0	2.00E-17	91.5	0	chr13	+	71524888	50	0	0	0	0	0	0	SLITRK6	SLITRK6	SLITRK6		diff	diff	diff	0	0
cg11712506	1	0	NC_006472.4	113898443	113898492	100	50	0	0	2.00E-17	91.5	0	chr5	+	113898443	50	0	0	0	0	0	0	KCNN2	KCNN2	KCNN2	KCNN2	match	match	match	0	0
cg11712638	1	0	NC_006482.4	70517869	70517918	100	50	0	0	2.00E-17	91.5	0	chr15	+	70517869	50	0	0	0	0	0	0	MESP1	MESP1	MESP1		diff	diff	diff	0	0
cg11712731	1	0	NC_006469.4	111115577	111115528	100	50	0	0	2.00E-17	91.5	0	chr2A	-	111115577	50	0	0	0	0	0	0	IL1F10	IL1F10	IL1F10	IL1F10	match	match	match	0	0
cg11712775	1	0	NC_006468.4	37085139	37085090	98	50	1	0	9.00E-16	86	0	chr1	-	37085090	49	1	0	0	0	0	1	CDCA8	CDCA8	CDCA8		diff	diff	diff	0	0
cg11712793	1	0	NC_006491.4	39790937	39790986	100	50	0	0	2.00E-17	91.5	0	chrX	+	39790986	50	0	0	0	0	0	0	MIR3937	MIR3937	MIR3937		diff	diff	diff	0	0
cg11712806	1	0	NC_006476.4	20729461	20729510	100	50	0	0	2.00E-17	91.5	0	chr9	+	20729461	50	0	0	0	0	0	0	LOC107976620	LOC107976620	LOC107976620		diff	diff	diff	0	0
cg11712823	1	0	NC_006480.4	30072638	30072589	100	50	0	0	2.00E-17	91.5	0	chr13	-	30072638	50	0	0	0	0	0	0	KCTD4	KCTD4	KCTD4	GTF2F2	diff	diff	diff	0	0
cg11712893	1	0	NC_006470.4	7595779	7595828	100	50	0	0	2.00E-17	91.5	0	chr2B	+	7595779	50	0	0	0	0	0	0	LOC101058966	LOC101058966	LOC101058966		diff	diff	diff	0	0
cg11712896	1	0	NC_006484.4	75423312	75423263	100	50	0	0	2.00E-17	91.5	0	chr17	-	75423312	50	0	0	0	0	0	0	WBP2	WBP2	WBP2		diff	diff	diff	0	0
cg11712924	1	0	NC_006490.4	150072838	150072887	96	50	2	0	1.00E-14	82.4	0	chr3	+	150072838	48	2	0	0	0	0	2	LOC460758	LOC460758	LOC460758	PLSCR5	diff	diff	diff	0	0
cg11712950	1	0	NC_006479.4	97139413	97139462	98	50	1	0	9.00E-16	86	0	chr12	+	97139413	49	1	0	0	0	0	1	LOC737068	LOC737068	LOC737068	CEP83	diff	diff	diff	0	0
cg11712958	1	0	NC_006469.4	1207210	1207259	98	50	1	0	9.00E-16	86	0	chr2A	+	1207210	49	1	0	0	0	0	1	LOC107971937	LOC107971937	LOC107971937	SNTG2	diff	diff	diff	0	0
cg11712962	1	0	NC_006468.4	25906652	25906603	100	50	0	0	2.00E-17	91.5	0	chr1	-	25906652	50	0	0	0	0	0	0	ZDHHC18	ZDHHC18	ZDHHC18		diff	diff	diff	0	0
cg11712990	1	0	NC_006472.4	26972754	26972803	100	50	0	0	2.00E-17	91.5	0	chr5	+	26972803	50	0	0	0	0	0	0	MIR9-2	MIR9-2	MIR9-2	LOC645323	diff	diff	diff	0	0
cg11713008	1	0	NC_006475.4	99892869	99892918	100	50	0	0	2.00E-17	91.5	0	chr8	+	99892869	50	0	0	0	0	0	0	RIDA	RIDA	RIDA	POP1;HRSP12	diff	diff	diff	0	0
cg11713044	1	0	NC_006468.4	8463349	8463398	96	50	2	0	1.00E-14	82.4	0	chr1	+	8463398	48	2	0	0	0	0	2	GPR157	GPR157	GPR157		diff	diff	diff	0	0
cg11713064	1	0	NC_006473.4	34087563	34087514	100	50	0	0	2.00E-17	91.5	0	chr6	-	34087563	50	0	0	0	0	0	0	IP6K3	IP6K3	IP6K3		diff	diff	diff	0	0
cg11713126	1	0	NC_006488.4	28811737	28811688	100	50	0	0	2.00E-17	91.5	0	chr21	-	28811688	50	0	0	0	0	0	0	TFF3	TFF3	TFF3	ABCG1	diff	diff	diff	0	0
cg11713163	1	0	NC_006473.4	14231413	14231462	100	50	0	0	2.00E-17	91.5	0	chr6	+	14231413	50	0	0	0	0	0	0	CD83	CD83	CD83	CD83	match	match	match	0	0
cg11713189	1	0	NC_006482.4	10688507	10688458	100	50	0	0	2.00E-17	91.5	0	chr15	-	10688507	50	0	0	0	0	0	0	LOC104002234	LOC104002234	LOC104002234	APBA2	diff	diff	diff	0	0
cg11713310	1	0	NC_006481.4	64416744	64416793	96	50	2	0	1.00E-14	82.4	0	chr14	+	64416793	48	2	0	0	0	1	1	LOC107968217	LOC107968217	LOC107968217	NRXN3	diff	diff	diff	0	0
cg11713424	1	0	NC_006486.4	35047598	35047549	100	50	0	0	2.00E-17	91.5	0	chr19	-	35047598	50	0	0	0	0	0	0	TRNAT-AGU	TRNAT-AGU	TRNAT-AGU	WDR88	diff	diff	diff	0	0
cg11713480	1	0	NC_006472.4	1063352	1063303	100	50	0	0	2.00E-17	91.5	0	chr5	-	1063352	50	0	0	0	0	0	0	SLC12A7	SLC12A7	SLC12A7	SLC12A7	match	match	match	0	0
cg11713493	1	0	NC_006484.4	40420333	40420284	96	50	2	0	1.00E-14	82.4	0	chr17	-	40420333	48	2	0	0	0	0	2	PLD6	PLD6	PLD6	PLD6	match	match	match	0	0
cg11713502	1	0	NC_006468.4	183324485	183324436	98	50	1	0	9.00E-16	86	0	chr1	-	183324485	49	1	0	0	0	0	1	LOC107969817	LOC107969817	LOC107969817	PIK3C2B	diff	diff	diff	0	0
cg11713515	1	0	NC_006477.4	19504933	19504884	94	50	3	0	5.00E-13	77	0	chr10	-	19504933	47	3	0	0	0	0	3	NSUN6	NSUN6	NSUN6	NSUN6	match	match	match	0	0
cg11713549	1	0	NC_006490.4	51533805	51533756	100	50	0	0	2.00E-17	91.5	0	chr3	-	51533805	50	0	0	0	0	0	0	LOC107970647	LOC107970647	LOC107970647	CACNA2D2	diff	diff	diff	0	0
cg11713566	1	0	NC_006486.4	48716411	48716362	98	50	1	0	9.00E-16	86	0	chr19	-	48716411	49	1	0	0	0	0	1	PPP5D1	PPP5D1	PPP5D1	CALM3;PPP5D1	match	match	match	0	0
cg11713592	1	0	NC_006486.4	12733721	12733672	100	50	0	0	2.00E-17	91.5	0	chr19	-	12733721	50	0	0	0	0	0	0	ZNF878	ZNF878	ZNF878	ZNF878	match	match	match	0	0
cg11713619	1	0	NC_006469.4	74757823	74757774	100	50	0	0	2.00E-17	91.5	0	chr2A	-	74757774	50	0	0	0	0	0	0	FBXO41	FBXO41	FBXO41		diff	diff	diff	0	0
cg11713658	1	0	NC_006471.4	151485673	151485722	100	50	0	0	2.00E-17	91.5	0	chr4	+	151485722	50	0	0	0	0	0	0	ARHGAP10	ARHGAP10	ARHGAP10	ARHGAP10	match	match	match	0	0
cg11713664	1	0	NC_006468.4	181898688	181898737	98	50	1	0	9.00E-16	86	0	chr1	+	181898688	49	1	0	0	0	0	1	PPFIA4	PPFIA4	PPFIA4		diff	diff	diff	0	0
cg11713721	1	0	NC_006474.4	116980004	116980053	98	50	1	0	9.00E-16	86	0	chr7	+	116980053	49	1	0	0	0	1	0	LOC107975919	LOC107975919	LOC107975919	LOC101928012	diff	diff	diff	0	0
cg11713727	1	0	NC_006470.4	39380336	39380381	92	50	0	1	2.00E-11	71.6	0	chr2B	+	39380381	42	4	0	0	0	0	4	MMADHC	MMADHC	MMADHC	MMADHC	match	match	match	0	0
cg11713788	1	0	NC_006473.4	3441292	3441341	100	50	0	0	2.00E-17	91.5	0	chr6	+	3441292	50	0	0	0	0	0	0	SLC22A23	SLC22A23	SLC22A23	SLC22A23	match	match	match	0	0
cg11713803	1	0	NC_006486.4	22785507	22785458	98	50	1	0	9.00E-16	86	0	chr19	-	22785507	49	1	0	0	0	0	1	ZNF43	ZNF43	ZNF43	ZNF43	match	match	match	0	0
cg11713834	1	0	NC_006477.4	50083702	50083653	98	50	1	0	9.00E-16	86	0	chr10	-	50083653	49	1	0	0	0	0	1	OGDHL	OGDHL	OGDHL	OGDHL	match	match	match	0	0
cg11713918	1	0	NC_006469.4	66823402	66823353	98	50	1	0	9.00E-16	86	0	chr2A	-	66823353	49	1	0	0	0	0	1	LOC107973497	LOC107973497	LOC107973497		diff	diff	diff	0	0
cg11714010	1	0	NC_006472.4	134501807	134501856	100	50	0	0	2.00E-17	91.5	0	chr5	+	134501807	50	0	0	0	0	0	0	JADE2	JADE2	JADE2	JADE2	match	match	match	0	0
cg11714103	1	0	NC_006474.4	39319648	39319697	100	50	0	0	2.00E-17	91.5	0	chr7	+	39319648	50	0	0	0	0	0	0	STK17A	STK17A	STK17A	STK17A	match	match	match	0	0
cg11714195	1	0	NC_006475.4	104011551	104011600	100	50	0	0	2.00E-17	91.5	0	chr8	+	104011551	50	0	0	0	0	0	0	NCALD	NCALD	NCALD	NCALD	match	match	match	0	0
cg11714200	1	0	NC_006486.4	1036157	1036108	100	50	0	0	2.00E-17	91.5	0	chr19	-	1036157	50	0	0	0	0	0	0	HMHA1	HMHA1	HMHA1	HMHA1	match	match	match	0	0
cg11714320	1	0	NC_006479.4	114454591	114454640	100	50	0	0	2.00E-17	91.5	0	chr12	+	114454640	50	0	0	0	0	0	0	SH2B3	SH2B3	SH2B3	SH2B3	match	match	match	0	0
cg11714327	1	0	NC_006483.4	71653446	71653495	100	50	0	0	2.00E-17	91.5	0	chr16	+	71653495	50	0	0	0	0	0	0	LOC104002687	LOC104002687	LOC104002687	LINC01227	diff	diff	diff	0	0
cg11714334	1	0	NC_006489.4	25825525	25825574	100	50	0	0	2.00E-17	91.5	0	chr22	+	25825574	50	0	0	0	0	0	0	PDGFB	PDGFB	PDGFB	PDGFB	match	match	match	0	0
cg11714341	1	0	NC_006472.4	159514854	159514903	100	50	0	0	2.00E-17	91.5	0	chr5	+	159514903	50	0	0	0	0	0	0	RNF145	RNF145	RNF145	RNF145	match	match	match	0	0
cg11714362	1	0	NC_006484.4	8983607	8983558	100	50	0	0	2.00E-17	91.5	0	chr17	-	8983607	50	0	0	0	0	0	0	CALCOCO2	CALCOCO2	CALCOCO2	CALCOCO2	match	match	match	0	0
cg11714376	1	0	NC_006469.4	99700194	99700243	98	50	1	0	9.00E-16	86	0	chr2A	+	99700243	49	1	0	0	0	0	1	LOC100610923	LOC100610923	LOC100610923		diff	diff	diff	0	0
cg11714399	1	0	NC_006487.4	3659070	3659021	100	50	0	0	2.00E-17	91.5	0	chr20	-	3659021	50	0	0	0	0	0	0	CDC25B	CDC25B	CDC25B	CDC25B	match	match	match	0	0
cg11714406	1	0	NC_006468.4	200469102	200469151	100	50	0	0	2.00E-17	91.5	0	chr1	+	200469151	50	0	0	0	0	0	0	LOC100611599	LOC100611599	LOC100611599		diff	diff	diff	0	0
cg11714430	1	0	NC_006470.4	81200426	81200377	98	50	1	0	9.00E-16	86	0	chr2B	-	81200377	49	1	0	0	0	0	1	LOC107973871	LOC107973871	LOC107973871	NAB1	diff	diff	diff	0	0
cg11714451	1	0	NC_006481.4	79454120	79454071	100	50	0	0	2.00E-17	91.5	0	chr14	-	79454120	50	0	0	0	0	0	0	SERPINA10	SERPINA10	SERPINA10	SERPINA10	match	match	match	0	0
cg11714502	1	0	NC_006476.4	106017789	106017740	98	50	1	0	9.00E-16	86	0	chr9	-	106017740	49	1	0	0	0	0	1	AK1	AK1	AK1	AK1	match	match	match	0	0
cg11714554	1	0	NC_006477.4	2284272	2284321	100	50	0	0	2.00E-17	91.5	0	chr10	+	2284272	50	0	0	0	0	0	0	LOC107966891	LOC107966891	LOC107966891		diff	diff	diff	0	0
cg11714647	1	0	NC_006488.4	13944874	13944923	98	50	1	0	9.00E-16	86	0	chr21	+	13944923	49	1	0	0	0	0	1	LOC107970114	LOC107970114	LOC107970114	MIR5009	diff	diff	diff	0	0
cg11714702	1	0	NC_006468.4	5559959	5559910	100	50	0	0	2.00E-17	91.5	0	chr1	-	5559959	50	0	0	0	0	0	0	GPR153	GPR153	GPR153	ACOT7	diff	diff	diff	0	0
cg11714722	1	0	NC_006477.4	87717412	87717364	100	49	0	0	7.00E-17	89.7	0	chr10	-	87717412	49	0	0	0	0	0	0	LOC107966780	LOC107966780	LOC107966780		diff	diff	diff	0	0
cg11714792	1	0	NC_006483.4	13102076	13102027	100	50	0	0	2.00E-17	91.5	0	chr16	-	13102076	50	0	0	0	0	0	0	CPPED1	CPPED1	CPPED1	CPPED1	match	match	match	0	0
cg11714801	1	0	NC_006486.4	43356111	43356062	100	50	0	0	2.00E-17	91.5	0	chr19	-	43356111	50	0	0	0	0	0	0	TGFB1	TGFB1	TGFB1	TGFB1	match	match	match	0	0
cg11714846	1	0	NC_006468.4	209270859	209270908	98	50	1	0	9.00E-16	86	0	chr1	+	209270908	49	1	0	0	0	0	1	PGBD5	PGBD5	PGBD5		diff	diff	diff	0	0
cg11714937	1	0	NC_006486.4	46065413	46065462	100	50	0	0	2.00E-17	91.5	0	chr19	+	46065462	50	0	0	0	0	0	0	LOC743475	LOC743475	LOC743475	LOC101928063;ZNF230	diff	diff	diff	0	0
cg11715064	1	0	NC_006475.4	129488370	129488419	100	50	0	0	2.00E-17	91.5	0	chr8	+	129488419	50	0	0	0	0	0	0	LOC107976444	LOC107976444	LOC107976444	PRNCR1	diff	diff	diff	0	0
cg11715092	1	0	NC_006488.4	33032066	33032115	98	50	1	0	9.00E-16	86	0	chr21	+	33032115	49	1	0	0	0	0	1	YBEY	YBEY	YBEY	C21orf57;MCM3AP	diff	diff	diff	0	0
cg11715095	1	0	NC_006486.4	20744560	20744609	98	50	1	0	9.00E-16	86	0	chr19	+	20744560	49	1	0	0	0	0	1	LPAR2	LPAR2	LPAR2	LPAR2	match	match	match	0	0
cg11715102	1	0	NC_006477.4	125834564	125834611	96	50	0	1	1.00E-13	78.8	0	chr10	+	125834564	46	2	0	0	0	0	2	LOC107966864	LOC107966864	LOC107966864		diff	diff	diff	0	0
cg11715103	1	0	NC_006473.4	45187174	45187223	100	50	0	0	2.00E-17	91.5	0	chr6	+	45187174	50	0	0	0	0	0	0	LOC104006853	LOC104006853	LOC104006853		diff	diff	diff	0	0
cg11715146	1	0	NC_006489.4	10879757	10879708	100	50	0	0	2.00E-17	91.5	0	chr22	-	10879757	50	0	0	0	0	0	0	ADORA2A	ADORA2A	ADORA2A	ADORA2A;ADORA2A-AS1;SPECC1L-ADORA2A	match	match	match	0	0
cg11715202	1	0	NC_006479.4	134393558	134393509	98	50	1	0	9.00E-16	86	0	chr12	-	134393509	49	1	0	0	0	0	1	RIMBP2	RIMBP2	RIMBP2		diff	diff	diff	0	0
cg11715228	1	0	NC_006486.4	6745484	6745435	100	50	0	0	2.00E-17	91.5	0	chr19	-	6745435	50	0	0	0	0	0	0	CRB3	CRB3	CRB3	CRB3	match	match	match	0	0
cg11715289	1	0	NC_006472.4	150714677	150714628	100	50	0	0	2.00E-17	91.5	0	chr5	-	150714677	50	0	0	0	0	0	0	NDST1	NDST1	NDST1	NDST1	match	match	match	0	0
cg11715474	1	0	NC_006470.4	5649391	5649440	100	50	0	0	2.00E-17	91.5	0	chr2B	+	5649440	50	0	0	0	0	0	0	STEAP3	STEAP3	STEAP3		diff	diff	diff	0	0
cg11715517	1	0	NC_006476.4	88952774	88952725	98	50	1	0	9.00E-16	86	0	chr9	-	88952774	49	1	0	0	0	0	1	LPAR1	LPAR1	LPAR1		diff	diff	diff	1	0
cg11715531	1	0	NC_006485.4	47422137	47422186	98	50	1	0	9.00E-16	86	0	chr18	+	47422137	49	1	0	0	0	0	1	LOC104001057	LOC104001057	LOC104001057	MYO5B	diff	diff	diff	0	0
cg11715594	1	0	NC_006477.4	25724167	25724118	100	50	0	0	2.00E-17	91.5	0	chr10	-	25724167	50	0	0	0	0	0	0	PRTFDC1	PRTFDC1	PRTFDC1	PRTFDC1	match	match	match	0	0
cg11715623	1	0	NC_006469.4	71736140	71736091	96	50	2	0	1.00E-14	82.4	0	chr2A	-	71736140	48	2	0	0	0	0	2	FAM136A	FAM136A	FAM136A	FAM136A	match	match	match	0	0
cg11715693	1	0	NC_006477.4	132052687	132052736	100	50	0	0	2.00E-17	91.5	0	chr10	+	132052687	50	0	0	0	0	0	0	EBF3	EBF3	EBF3		diff	diff	diff	0	0
cg11715696	1	0	NC_006482.4	28902100	28902149	98	50	1	0	9.00E-16	86	0	chr15	+	28902100	49	1	0	0	0	0	1	DUT	DUT	DUT	DUT	match	match	match	0	0
cg11715719	1	0	NC_006469.4	1750777	1750826	98	50	1	0	9.00E-16	86	0	chr2A	+	1750777	49	1	0	0	0	0	1	PXDN	PXDN	PXDN	MYT1L	diff	diff	diff	0	0
cg11715725	1	0	NC_006468.4	133089932	133089981	100	50	0	0	2.00E-17	91.5	0	chr1	+	133089981	50	0	0	0	0	0	0	ZBTB7B	ZBTB7B	ZBTB7B	ZBTB7B	match	match	match	0	0
cg11715742	1	0	NC_006471.4	156208977	156209026	100	50	0	0	2.00E-17	91.5	0	chr4	+	156209026	50	0	0	0	0	0	0	LOC107974443	LOC107974443	LOC107974443	FBXW7	diff	diff	diff	0	0
cg11715789	1	0	NC_006472.4	180163697	180163648	100	50	0	0	2.00E-17	91.5	0	chr5	-	180163648	50	0	0	0	0	0	0	LOC104006660	LOC104006660	LOC104006660	RUFY1	diff	diff	diff	0	0
cg11715828	1	0	NC_006468.4	43936968	43937017	98	50	1	0	9.00E-16	86	0	chr1	+	43937017	49	1	0	0	0	0	1	RNF220	RNF220	RNF220	RNF220	match	match	match	0	0
cg11715858	1	0	NW_015973519.1	35923	35972	100	50	0	0	2.00E-17	91.5	0	chr7_random_Contig957	+	35923	50	0	0	0	0	0	0	UNCX	UNCX	UNCX		diff	diff	diff	0	0
cg11715862	1	0	NC_006473.4	90521906	90521857	100	50	0	0	2.00E-17	91.5	0	chr6	-	90521906	50	0	0	0	0	0	0	CFAP206	CFAP206	CFAP206		diff	diff	diff	0	0
cg11715903	1	0	NC_006481.4	37128398	37128349	100	50	0	0	2.00E-17	91.5	0	chr14	-	37128349	50	0	0	0	0	0	0	FERMT2	FERMT2	FERMT2	FERMT2	match	match	match	0	0
cg11715943	1	0	NC_006473.4	33449686	33449735	98	50	1	0	9.00E-16	86	0	chr6	+	33449686	49	1	0	0	0	0	1	LOC107975114	LOC107975114	LOC107975114	HLA-DPB2	diff	diff	diff	0	0
cg11715966	1	0	NC_006486.4	48517612	48517563	100	50	0	0	2.00E-17	91.5	0	chr19	-	48517563	50	0	0	0	0	0	0	CCDC8	CCDC8	CCDC8	CCDC8	match	match	match	0	0
cg11715991	1	0	NC_006468.4	54294620	54294571	98	50	1	0	9.00E-16	86	0	chr1	-	54294620	49	1	0	0	0	0	1	ACOT11	ACOT11	ACOT11	ACOT11	match	match	match	0	0
cg11715999	1	0	NC_006484.4	8921870	8921919	100	50	0	0	2.00E-17	91.5	0	chr17	+	8921919	50	0	0	0	0	0	0	ATP5G1	ATP5G1	ATP5G1	ATP5G1	match	match	match	0	0
cg11716026	1	0	NC_006478.4	2009480	2009529	100	50	0	0	2.00E-17	91.5	0	chr11	+	2009529	50	0	0	0	0	0	0	LOC107966994	LOC107966994	LOC107966994	H19	diff	diff	diff	0	0
cg11716046	1	0	NC_006478.4	66907319	66907270	100	50	0	0	2.00E-17	91.5	0	chr11	-	66907319	50	0	0	0	0	0	0	RCE1	RCE1	RCE1	C11orf80	diff	diff	diff	0	0
cg11716106	1	0	NC_006486.4	48008792	48008842	98.04	51	0	1	3.00E-15	84.2	0	chr19	+	48008792	50	1	0	0	0	0	1	IRF2BP1	IRF2BP1	IRF2BP1		diff	diff	diff	0	0
cg11716160	1	0	NC_006479.4	7515300	7515251	98	50	1	0	9.00E-16	86	0	chr12	-	7515251	49	1	0	0	0	0	1	PEX5	PEX5	PEX5	PEX5	match	match	match	0	0
cg11716164	1	0	NC_006491.4	119031317	119031270	100	48	0	0	3.00E-16	87.8	0	chrX	-	119031317	48	0	0	0	0	0	0	SLC25A43	SLC25A43	SLC25A43	SLC25A43	match	match	match	0	0
cg11716258	1	0	NC_006471.4	189389222	189389271	100	50	0	0	2.00E-17	91.5	0	chr4	+	189389271	50	0	0	0	0	0	0	LOC104006293	LOC104006293	LOC104006293		diff	diff	diff	0	0
cg11716270	1	0	NC_006468.4	37952511	37952556	100	46	0	0	3.00E-15	84.2	0	chr1	+	37952511	46	0	0	0	0	0	0	LOC100609513	LOC100609513	LOC100609513		diff	diff	diff	0	0
cg11716272	1	0	NC_006469.4	5779480	5779431	98	50	1	0	9.00E-16	86	0	chr2A	-	5779431	49	1	0	0	0	0	1	SOX11	SOX11	SOX11	SOX11	match	match	match	0	0
cg11716295	1	0	NC_006481.4	6619039	6618989	98.04	51	0	1	3.00E-15	84.2	0	chr14	-	6619039	50	1	0	0	0	0	1	REM2	REM2	REM2	REM2	match	match	match	0	0
cg11716380	1	0	NC_006477.4	135391984	135391935	98	50	1	0	9.00E-16	86	0	chr10	-	135391984	49	1	0	0	0	0	1	UTF1	UTF1	UTF1	KNDC1	diff	diff	diff	0	0
cg11716437	1	0	NC_006477.4	130587772	130587821	94	50	3	0	5.00E-13	77	0	chr10	+	130587772	47	3	0	0	0	0	3	LOC104008346	LOC104008346	LOC104008346		diff	diff	diff	0	0
cg11716471	1	0	NC_006485.4	73003250	73003299	100	50	0	0	2.00E-17	91.5	0	chr18	+	73003299	50	0	0	0	0	0	0	TSHZ1	TSHZ1	TSHZ1	TSHZ1	match	match	match	0	0
cg11716523	1	0	NC_006485.4	14424306	14424355	100	50	0	0	2.00E-17	91.5	0	chr18	+	14424306	50	0	0	0	0	0	0	LOC100615703	LOC100615703	LOC100615703	DLGAP1-AS2;DLGAP1	diff	diff	diff	0	0
cg11716598	1	0	NC_006477.4	135527024	135526975	100	50	0	0	2.00E-17	91.5	0	chr10	-	135526975	50	0	0	0	0	0	0	CALY	CALY	CALY	CALY	match	match	match	0	0
cg11716640	1	0	NC_006468.4	105075915	105075964	100	50	0	0	2.00E-17	91.5	0	chr1	+	105075964	50	0	0	0	0	0	0	LOC107973624	LOC107973624	LOC107973624	MAGI3	diff	diff	diff	0	0
cg11716677	1	0	NC_006484.4	81940609	81940658	100	50	0	0	2.00E-17	91.5	0	chr17	+	81940609	50	0	0	0	0	0	0	LOC107969006	LOC107969006	LOC107969006	CCDC57	diff	diff	diff	0	0
cg11716789	1	0	NC_006475.4	57123164	57123213	100	50	0	0	2.00E-17	91.5	0	chr8	+	57123213	50	0	0	0	0	0	0	MOS	MOS	MOS	MOS	match	match	match	0	0
cg11716803	1	0	NC_006485.4	77335784	77335833	100	50	0	0	2.00E-17	91.5	0	chr18	+	77335784	50	0	0	0	0	0	0	LOC107969541	LOC107969541	LOC107969541	NFATC1	diff	diff	diff	0	0
cg11716836	1	0	NC_006487.4	16364824	16364873	98	50	1	0	9.00E-16	86	0	chr20	+	16364824	49	1	0	0	0	0	1	KIF16B	KIF16B	KIF16B	KIF16B	match	match	match	0	0
cg11716850	1	0	NC_006482.4	39315626	39315675	100	50	0	0	2.00E-17	91.5	0	chr15	+	39315675	50	0	0	0	0	0	0	LOC104002321	LOC104002321	LOC104002321	LOC101928694;LIPC	diff	diff	diff	0	0
cg11716884	1	0	NC_006486.4	5148488	5148537	98	50	1	0	9.00E-16	86	0	chr19	+	5148537	49	1	0	0	0	0	1	KDM4B	KDM4B	KDM4B	UHRF1	diff	diff	diff	0	0
cg11717015	1	0	NC_006471.4	178981098	178981050	100	49	0	0	7.00E-17	89.7	0	chr4	-	178981050	49	0	0	0	0	0	0	GLRA3	GLRA3	GLRA3	GLRA3	match	match	match	0	0
cg11717027	1	0	NC_006480.4	15561720	15561769	100	50	0	0	2.00E-17	91.5	0	chr13	+	15561720	50	0	0	0	0	0	0	ALOX5AP	ALOX5AP	ALOX5AP		diff	diff	diff	0	0
cg11717067	1	0	NC_006468.4	41102518	41102469	96	50	2	0	1.00E-14	82.4	0	chr1	-	41102518	48	2	0	0	0	0	2	EDN2	EDN2	EDN2	HIVEP3	diff	diff	diff	0	0
cg11717114	1	0	NC_006483.4	77995612	77995563	100	50	0	0	2.00E-17	91.5	0	chr16	-	77995612	50	0	0	0	0	0	0	LOC104002708	LOC104002708	LOC104002708		diff	diff	diff	0	0
cg11717150	1	0	NC_006468.4	129021546	129021595	100	50	0	0	2.00E-17	91.5	0	chr1	+	129021546	50	0	0	0	0	0	0	MLLT11	MLLT11	MLLT11	CDC42SE1;MLLT11	match	match	match	0	0
cg11717189	1	0	NC_006478.4	2147232	2147281	100	50	0	0	2.00E-17	91.5	0	chr11	+	2147281	50	0	0	0	0	0	0	LOC742329	LOC742329	LOC742329	INS-IGF2;IGF2	diff	diff	diff	0	0
cg11717251	1	0	NW_015973510.1	56663	56614	98	50	1	0	9.00E-16	86	0	chr7_random_Contig803	-	56663	49	1	0	0	0	1	0	LOC107971947	LOC107971947	LOC107971947	PTPRN2	diff	diff	diff	0	0
cg11717280	1	0	NC_006491.4	73189136	73189087	100	50	0	0	2.00E-17	91.5	0	chrX	-	73189087	50	0	0	0	0	0	0	LOC100615774	LOC100615774	LOC100615774	XIST	diff	diff	diff	0	0
cg11717462	1	0	NC_006490.4	8861043	8861094	96.15	52	0	1	1.00E-14	82.4	0	chr3	+	8861043	50	2	0	0	0	0	2	SSUH2	SSUH2	SSUH2	SSUH2	match	match	match	0	0
cg11717506	1	0	NC_006468.4	123116869	123116820	96	50	2	0	1.00E-14	82.4	0	chr1	-	123116869	48	2	0	0	0	0	2	SLC16A1	SLC16A1	SLC16A1	SLC16A1	match	match	match	0	0
cg11717507	1	0	NC_006479.4	117530834	117530883	100	50	0	0	2.00E-17	91.5	0	chr12	+	117530883	50	0	0	0	0	0	0	LOC107967648	LOC107967648	LOC107967648	TBX5	diff	diff	diff	0	0
cg11717552	1	0	NC_006481.4	6579147	6579098	100	50	0	0	2.00E-17	91.5	0	chr14	-	6579147	50	0	0	0	0	0	0	MMP14	MMP14	MMP14	MMP14	match	match	match	0	0
cg11717557	1	0	NC_006468.4	121984690	121984641	100	50	0	0	2.00E-17	91.5	0	chr1	-	121984690	50	0	0	0	0	0	0	DCLRE1B	DCLRE1B	DCLRE1B	DCLRE1B;AP4B1	match	match	match	0	0
cg11717564	1	0	NC_006468.4	143657478	143657527	100	50	0	0	2.00E-17	91.5	0	chr1	+	143657527	50	0	0	0	0	0	0	RXRG	RXRG	RXRG	RXRG	match	match	match	0	0
cg11717597	1	0	NC_006468.4	134192234	134192185	100	50	0	0	2.00E-17	91.5	0	chr1	-	134192185	50	0	0	0	0	0	0	MEX3A	MEX3A	MEX3A	MEX3A	match	match	match	0	0
cg11717652	1	0	NC_006481.4	54455122	54455073	98	50	1	0	9.00E-16	86	0	chr14	-	54455122	49	1	0	0	0	0	1	SMOC1	SMOC1	SMOC1	SMOC1	match	match	match	0	0
cg11717660	1	0	NC_006482.4	33300575	33300526	100	50	0	0	2.00E-17	91.5	0	chr15	-	33300575	50	0	0	0	0	0	0	ARPP19	ARPP19	ARPP19	FAM214A	diff	diff	diff	0	0
cg11717700	1	0	NC_006471.4	157301102	157301151	100	50	0	0	2.00E-17	91.5	0	chr4	+	157301151	50	0	0	0	0	0	0	KIAA0922	KIAA0922	KIAA0922	KIAA0922	match	match	match	0	0
cg11717701	1	0	NC_006471.4	76086428	76086477	96	50	2	0	1.00E-14	82.4	0	chr4	+	76086477	48	2	0	0	0	0	2	KIT	KIT	KIT		diff	diff	diff	0	0
cg11717705	1	0	NC_006468.4	36719480	36719529	100	50	0	0	2.00E-17	91.5	0	chr1	+	36719529	50	0	0	0	0	0	0	LOC104007359	LOC104007359	LOC104007359		diff	diff	diff	0	0
cg11717738	1	0	NC_006481.4	89058256	89058207	100	50	0	0	2.00E-17	91.5	0	chr14	-	89058207	50	0	0	0	0	0	0	ZFYVE21	ZFYVE21	ZFYVE21	ZFYVE21	match	match	match	0	0
cg11717751	1	0	NC_006486.4	41174658	41174708	96.08	51	1	1	4.00E-14	80.6	0	chr19	+	41174658	49	2	0	0	0	0	2	NCCRP1	NCCRP1	NCCRP1	PAK4	diff	diff	diff	0	0
cg11717817	1	0	NC_006477.4	46151627	46151676	100	50	0	0	2.00E-17	91.5	0	chr10	+	46151627	50	0	0	0	0	0	0	LOC101058433	LOC101058433	LOC101058433		diff	diff	diff	0	0
cg11717880	1	0	NC_006473.4	1225178	1225129	96	50	2	0	1.00E-14	82.4	0	chr6	-	1225178	48	2	0	0	0	0	2	FOXF2	FOXF2	FOXF2		diff	diff	diff	0	0
cg11717883	1	0	NC_006477.4	75490223	75490174	100	50	0	0	2.00E-17	91.5	0	chr10	-	75490223	50	0	0	0	0	0	0	LOC107966752	LOC107966752	LOC107966752	ADK	diff	diff	diff	0	0
cg11717907	1	0	NC_006481.4	7056344	7056295	100	50	0	0	2.00E-17	91.5	0	chr14	-	7056344	50	0	0	0	0	0	0	BCL2L2	BCL2L2	BCL2L2	BCL2L2-PABPN1;BCL2L2	match	match	match	0	0
cg11717930	1	0	NC_006491.4	52697776	52697727	100	50	0	0	2.00E-17	91.5	0	chrX	-	52697727	50	0	0	0	0	0	0	TSPYL2	TSPYL2	TSPYL2	TSPYL2	match	match	match	0	0
cg11718029	1	0	NC_006475.4	147400298	147400347	100	50	0	0	2.00E-17	91.5	0	chr8	+	147400347	50	0	0	0	0	0	0	ARHGAP39	ARHGAP39	ARHGAP39	ARHGAP39	match	match	match	0	0
cg11718030	1	0	NC_006478.4	27719320	27719273	100	48	0	0	3.00E-16	87.8	0	chr11	-	27719273	48	0	0	0	0	0	0	BDNF	BDNF	BDNF	BDNF	match	match	match	0	0
cg11718113	1	0	NC_006468.4	14837482	14837433	98	50	1	0	9.00E-16	86	0	chr1	-	14837433	49	1	0	0	0	0	1	PLEKHM2	PLEKHM2	PLEKHM2	PLEKHM2	match	match	match	0	0
cg11718135	1	0	NC_006470.4	81804235	81804186	100	50	0	0	2.00E-17	91.5	0	chr2B	-	81804235	50	0	0	0	0	0	0	STAT4	STAT4	STAT4	MYO1B	diff	diff	diff	0	0
cg11718162	1	0	NC_006468.4	132227151	132227200	100	50	0	0	2.00E-17	91.5	0	chr1	+	132227151	50	0	0	0	0	0	0	NUP210L	NUP210L	NUP210L	TPM3;NUP210L	match	match	match	1	0
cg11718206	1	0	NC_006468.4	212313154	212313105	100	50	0	0	2.00E-17	91.5	0	chr1	-	212313154	50	0	0	0	0	0	0	LOC742483	LOC742483	LOC742483	PCNXL2	diff	diff	diff	0	0
cg11718235	1	0	NC_006486.4	58914092	58914043	100	50	0	0	2.00E-17	91.5	0	chr19	-	58914043	50	0	0	0	0	0	0	LOC469024	LOC469024	LOC469024	ZNF583	diff	diff	diff	0	0
cg11718286	1	0	NC_006483.4	3110916	3110867	100	50	0	0	2.00E-17	91.5	0	chr16	-	3110916	50	0	0	0	0	0	0	PRSS22	PRSS22	PRSS22	PRSS22	match	match	match	0	0
cg11718315	1	0	NC_006482.4	46145603	46145554	100	50	0	0	2.00E-17	91.5	0	chr15	-	46145554	50	0	0	0	0	0	0	PARP16	PARP16	PARP16	PARP16	match	match	match	0	0
cg11718317	1	0	NC_006478.4	127548352	127548302	96.08	51	1	1	4.00E-14	80.6	0	chr11	-	127548302	49	2	0	0	0	0	2	KIRREL3	KIRREL3	KIRREL3		diff	diff	diff	0	0
cg11718442	1	0	NC_006472.4	73182839	73182888	98	50	1	0	9.00E-16	86	0	chr5	+	73182839	49	1	0	0	0	0	1	MROH2B	MROH2B	MROH2B	MROH2B	match	match	match	0	0
cg11718501	1	0	NC_006478.4	123487645	123487694	100	50	0	0	2.00E-17	91.5	0	chr11	+	123487645	50	0	0	0	0	0	0	BSX	BSX	BSX	BSX	match	match	match	0	0
cg11718511	1	0	NC_006472.4	178858732	178858781	100	50	0	0	2.00E-17	91.5	0	chr5	+	178858732	50	0	0	0	0	0	0	LOC104006656	LOC104006656	LOC104006656	COL23A1	diff	diff	diff	0	0
cg11718566	1	0	NC_006483.4	4974981	4974932	100	50	0	0	2.00E-17	91.5	0	chr16	-	4974981	50	0	0	0	0	0	0	NUDT16L1	NUDT16L1	NUDT16L1	MGRN1	diff	diff	diff	0	0
cg11718648	1	0	NC_006471.4	46932981	46933030	100	50	0	0	2.00E-17	91.5	0	chr4	+	46933030	50	0	0	0	0	0	0	FAM175A	FAM175A	FAM175A	FAM175A	match	match	match	0	0
cg11718677	1	0	NC_006470.4	131394329	131394280	100	50	0	0	2.00E-17	91.5	0	chr2B	-	131394329	50	0	0	0	0	0	0	LOC107973996	LOC107973996	LOC107973996		diff	diff	diff	1	0
cg11718707	1	0	NC_006485.4	51573041	51572992	100	50	0	0	2.00E-17	91.5	0	chr18	-	51572992	50	0	0	0	0	0	0	MBD2	MBD2	MBD2	MBD2;SNORA37	match	match	match	0	0
cg11718741	1	0	NC_006479.4	136966476	136966427	96	50	2	0	1.00E-14	82.4	0	chr12	-	136966476	48	2	0	0	0	0	2	ZNF140	ZNF140	ZNF140	ZNF140	match	match	match	0	0
cg11718757	1	0	NC_006481.4	89035864	89035913	98	50	1	0	9.00E-16	86	0	chr14	+	89035913	49	1	0	0	0	0	1	LOC104002181	LOC104002181	LOC104002181	XRCC3	diff	diff	diff	0	0
cg11718780	1	0	NC_006468.4	179608611	179608562	98	50	1	0	9.00E-16	86	0	chr1	-	179608562	49	1	0	0	0	0	1	CAMSAP2	CAMSAP2	CAMSAP2	CAMSAP1L1	diff	diff	diff	0	0
cg11718796	1	0	NC_006480.4	88365589	88365540	98	50	1	0	9.00E-16	86	0	chr13	-	88365540	49	1	0	0	0	0	1	TPP2	TPP2	TPP2	TPP2	match	match	match	0	0
cg11718806	1	0	NC_006473.4	102151523	102151572	100	50	0	0	2.00E-17	91.5	0	chr6	+	102151523	50	0	0	0	0	0	0	POU3F2	POU3F2	POU3F2		diff	diff	diff	0	0
cg11718863	1	0	NC_006487.4	55008181	55008132	98	50	1	0	9.00E-16	86	0	chr20	-	55008181	49	1	0	0	0	0	1	LOC107970060	LOC107970060	LOC107970060	TSHZ2	diff	diff	diff	0	0
cg11718868	1	0	NC_006477.4	94087622	94087671	98	50	1	0	9.00E-16	86	0	chr10	+	94087671	49	1	0	0	0	0	1	HHEX	HHEX	HHEX		diff	diff	diff	0	0
cg11718874	1	0	NC_006486.4	35360339	35360290	96	50	2	0	1.00E-14	82.4	0	chr19	-	35360339	48	2	0	0	0	0	2	PEPD	PEPD	PEPD	PEPD	match	match	match	0	0
cg11718989	1	0	NC_006472.4	157852308	157852357	100	50	0	0	2.00E-17	91.5	0	chr5	+	157852308	50	0	0	0	0	0	0	ADAM19	ADAM19	ADAM19	ADAM19	match	match	match	0	0
cg11719049	1	0	NC_006486.4	3595713	3595762	100	50	0	0	2.00E-17	91.5	0	chr19	+	3595762	50	0	0	0	0	0	0	LOC107969841	LOC107969841	LOC107969841	NFIC	diff	diff	diff	0	0
cg11719106	1	0	NC_006472.4	124536195	124536244	100	50	0	0	2.00E-17	91.5	0	chr5	+	124536244	50	0	0	0	0	0	0	ZNF608	ZNF608	ZNF608	ZNF608	match	match	match	0	0
cg11719136	1	0	NC_006473.4	16451749	16451798	96	50	2	0	1.00E-14	82.4	0	chr6	+	16451749	48	2	0	0	0	0	2	GMPR	GMPR	GMPR	GMPR	match	match	match	0	0
cg11719141	1	0	NC_006484.4	81933976	81933927	100	50	0	0	2.00E-17	91.5	0	chr17	-	81933976	50	0	0	0	0	0	0	LOC107969006	LOC107969006	LOC107969006	CCDC57	diff	diff	diff	0	0
cg11719157	1	0	NC_006484.4	1559462	1559413	100	50	0	0	2.00E-17	91.5	0	chr17	-	1559413	50	0	0	0	0	0	0	PITPNA	PITPNA	PITPNA	PITPNA	match	match	match	0	0
cg11719270	1	0	NC_006472.4	123272427	123272378	98	50	1	0	9.00E-16	86	0	chr5	-	123272378	49	1	0	0	0	0	1	CEP120	CEP120	CEP120		diff	diff	diff	1	0
cg11719283	1	0	NC_006486.4	43997991	43997942	98	50	1	0	9.00E-16	86	0	chr19	-	43997942	49	1	0	0	0	0	1	GRIK5	GRIK5	GRIK5		diff	diff	diff	0	0
cg11719297	1	0	NC_006488.4	28263751	28263702	100	50	0	0	2.00E-17	91.5	0	chr21	-	28263751	50	0	0	0	0	0	0	RIPK4	RIPK4	RIPK4	RIPK4	match	match	match	0	0
cg11719323	1	0	NC_006481.4	62344223	62344272	100	50	0	0	2.00E-17	91.5	0	chr14	+	62344223	50	0	0	0	0	0	0	SNW1	SNW1	SNW1	C14orf178;SNW1	match	match	match	0	0
cg11719362	1	0	NC_006474.4	25027526	25027575	98	50	1	0	9.00E-16	86	0	chr7	+	25027526	49	1	0	0	0	0	1	LOC107975739	LOC107975739	LOC107975739		diff	diff	diff	0	0
cg11719371	1	0	NC_006485.4	11750056	11750007	98	50	1	0	9.00E-16	86	0	chr18	-	11750007	49	1	0	0	0	0	1	LOC107969441	LOC107969441	LOC107969441	L3MBTL4	diff	diff	diff	0	0
cg11719412	1	0	NC_006475.4	126949137	126949088	100	50	0	0	2.00E-17	91.5	0	chr8	-	126949088	50	0	0	0	0	0	0	NDUFB9	NDUFB9	NDUFB9	TATDN1;NDUFB9	match	match	match	0	0
cg11719447	1	0	NC_006486.4	8268882	8268833	100	50	0	0	2.00E-17	91.5	0	chr19	-	8268833	50	0	0	0	0	0	0	PRR36	PRR36	PRR36	PRR36	match	match	match	0	0
cg11719457	1	0	NC_006469.4	74296819	74296868	98	50	1	0	9.00E-16	86	0	chr2A	+	74296868	49	1	0	0	0	0	1	EXOC6B	EXOC6B	EXOC6B	EXOC6B	match	match	match	0	0
cg11719473	1	0	NC_006475.4	11831862	11831911	98	50	1	0	9.00E-16	86	0	chr8	+	11831911	49	1	0	0	0	0	1	LOC104007534	LOC104007534	LOC104007534		diff	diff	diff	0	0
cg11719478	1	0	NC_006476.4	106129791	106129742	100	50	0	0	2.00E-17	91.5	0	chr9	-	106129791	50	0	0	0	0	0	0	FAM102A	FAM102A	FAM102A		diff	diff	diff	0	0
cg11719483	1	0	NC_006480.4	5349011	5348962	100	50	0	0	2.00E-17	91.5	0	chr13	-	5349011	50	0	0	0	0	0	0	EEF1AKMT1	EEF1AKMT1	EEF1AKMT1	XPO4	diff	diff	diff	0	0
cg11719509	1	0	NC_006491.4	130165480	130165431	100	50	0	0	2.00E-17	91.5	0	chrX	-	130165480	50	0	0	0	0	0	0	GPR119	GPR119	GPR119	GPR119	match	match	match	0	0
cg11719608	1	0	NC_006481.4	35572208	35572159	96	50	2	0	1.00E-14	82.4	0	chr14	-	35572208	48	2	0	0	0	0	2	LOC742097	LOC742097	LOC742097		diff	diff	diff	0	0
cg11719613	1	0	NC_006469.4	95511796	95511747	100	50	0	0	2.00E-17	91.5	0	chr2A	-	95511796	50	0	0	0	0	0	0	NCAPH	NCAPH	NCAPH		diff	diff	diff	0	0
cg11719635	1	0	NC_006481.4	7815358	7815309	98	50	1	0	9.00E-16	86	0	chr14	-	7815309	49	1	0	0	0	0	1	PSME1	PSME1	PSME1	PSME1	match	match	match	0	0
cg11719719	1	0	NC_006477.4	94101214	94101166	97.96	49	1	0	3.00E-15	84.2	0	chr10	-	94101214	48	1	0	0	0	0	1	HHEX	HHEX	HHEX		diff	diff	diff	0	0
cg11719759	1	0	NC_006490.4	32416899	32416850	98	50	1	0	9.00E-16	86	0	chr3	-	32416899	49	1	0	0	0	0	1	LOC107970595	LOC107970595	LOC107970595	OSBPL10	diff	diff	diff	0	0
cg11719784	1	0	NC_006468.4	181961966	181962015	100	50	0	0	2.00E-17	91.5	0	chr1	+	181962015	50	0	0	0	0	0	0	MYOG	MYOG	MYOG		diff	diff	diff	0	0
cg11719836	1	0	NC_006468.4	18888034	18887985	100	50	0	0	2.00E-17	91.5	0	chr1	-	18888034	50	0	0	0	0	0	0	OTUD3	OTUD3	OTUD3	OTUD3	match	match	match	0	0
cg11719881	1	0	NC_006468.4	132464979	132464930	100	50	0	0	2.00E-17	91.5	0	chr1	-	132464930	50	0	0	0	0	0	0	LOC457348	LOC457348	LOC457348		diff	diff	diff	0	0
cg11719885	1	0	NC_006470.4	114979288	114979337	100	50	0	0	2.00E-17	91.5	0	chr2B	+	114979337	50	0	0	0	0	0	0	SERPINE2	SERPINE2	SERPINE2	SERPINE2	match	match	match	0	0
cg11719946	1	0	NC_006477.4	86038911	86038862	98	50	1	0	9.00E-16	86	0	chr10	-	86038862	49	1	0	0	0	0	1	LOC107966935	LOC107966935	LOC107966935		diff	diff	diff	0	0
cg11719952	1	0	NC_006478.4	75449715	75449764	98	50	1	0	9.00E-16	86	0	chr11	+	75449764	49	1	0	0	0	0	1	KLHL35	KLHL35	KLHL35	KLHL35	match	match	match	0	0
cg11720010	1	0	NC_006491.4	37484433	37484482	98	50	1	0	9.00E-16	86	0	chrX	+	37484433	49	1	0	0	0	0	1	PRRG1	PRRG1	PRRG1	PRRG1	match	match	match	0	0
cg11720036	1	0	NC_006477.4	5656074	5656123	100	50	0	0	2.00E-17	91.5	0	chr10	+	5656074	50	0	0	0	0	0	0	CALML5	CALML5	CALML5		diff	diff	diff	0	0
cg11720054	1	0	NC_006478.4	125127134	125127085	96	50	2	0	1.00E-14	82.4	0	chr11	-	125127134	48	2	0	0	0	0	2	TBRG1	TBRG1	TBRG1	PANX3	diff	diff	diff	0	0
cg11720105	1	0	NC_006476.4	75993688	75993638	96.08	51	1	1	4.00E-14	80.6	0	chr9	-	75993638	49	2	0	0	0	0	2	TBC1D2	TBC1D2	TBC1D2	TBC1D2	match	match	match	0	0
cg11720142	1	0	NC_006491.4	16714062	16714111	100	50	0	0	2.00E-17	91.5	0	chrX	+	16714062	50	0	0	0	0	0	0	TXLNG	TXLNG	TXLNG	CXorf15	diff	diff	diff	0	0
cg11720145	1	0	NC_006490.4	73741761	73741712	100	50	0	0	2.00E-17	91.5	0	chr3	-	73741761	50	0	0	0	0	0	0	LOC107970479	LOC107970479	LOC107970479		diff	diff	diff	1	0
cg11720170	1	0	NC_006468.4	152114818	152114867	100	50	0	0	2.00E-17	91.5	0	chr1	+	152114867	50	0	0	0	0	0	0	KLHL20	KLHL20	KLHL20	KLHL20	match	match	match	0	0
cg11720215	1	0	NC_006478.4	64325044	64324995	100	50	0	0	2.00E-17	91.5	0	chr11	-	64325044	50	0	0	0	0	0	0	TEX40	KCNK4	TEX40;KCNK4	KCNK4	diff	match	match	0	0
cg11720300	1	0	NC_006476.4	38004570	38004619	96	50	2	0	1.00E-14	82.4	0	chr9	+	38004619	48	2	0	0	0	0	2	ZCCHC7	ZCCHC7	ZCCHC7	ZCCHC7	match	match	match	0	0
cg11720325	1	0	NC_006471.4	30880548	30880499	100	50	0	0	2.00E-17	91.5	0	chr4	-	30880548	50	0	0	0	0	0	0	LOC107974067	LOC107974067	LOC107974067		diff	diff	diff	0	0
cg11720358	1	0	NC_006491.4	107691186	107691235	100	50	0	0	2.00E-17	91.5	0	chrX	+	107691186	50	0	0	0	0	0	0	PSMD10	PSMD10	PSMD10	PSMD10;ATG4A	match	match	match	0	0
cg11720477	1	0	NC_006468.4	82184230	82184181	100	50	0	0	2.00E-17	91.5	0	chr1	-	82184181	50	0	0	0	0	0	0	LOC747145	LOC747145	LOC747145		diff	diff	diff	0	0
cg11720490	1	0	NC_006469.4	96761917	96761966	100	50	0	0	2.00E-17	91.5	0	chr2A	+	96761917	50	0	0	0	0	0	0	LOC107973567	LOC107973567	LOC107973567	TMEM131	diff	diff	diff	0	0
cg11720573	1	0	NC_006482.4	69865516	69865467	96	50	2	0	1.00E-14	82.4	0	chr15	-	69865516	48	2	0	0	0	0	2	LOC101057864	LOC101057864	LOC101057864	ABHD2	diff	diff	diff	0	0
cg11720658	1	0	NC_006470.4	71363293	71363244	100	50	0	0	2.00E-17	91.5	0	chr2B	-	71363244	50	0	0	0	0	0	0	LOC107973667	LOC107973667	LOC107973667	UBE2E3	diff	diff	diff	0	0
cg11720686	1	0	NC_006469.4	41042008	41042057	100	50	0	0	2.00E-17	91.5	0	chr2A	+	41042008	50	0	0	0	0	0	0	LOC104004954	LOC104004954	LOC104004954	SLC8A1	diff	diff	diff	0	0
cg11720714	1	0	NC_006484.4	40662030	40662079	100	50	0	0	2.00E-17	91.5	0	chr17	+	40662079	50	0	0	0	0	0	0	LOC104002909	LOC104002909	LOC104002909		diff	diff	diff	0	0
cg11720773	1	0	NC_006479.4	81588503	81588552	100	50	0	0	2.00E-17	91.5	0	chr12	+	81588503	50	0	0	0	0	0	0	LOC107967588	LOC107967588	LOC107967588	SYT1	diff	diff	diff	0	0
cg11720778	1	0	NC_006483.4	3560990	3560941	100	50	0	0	2.00E-17	91.5	0	chr16	-	3560941	50	0	0	0	0	0	0	ZNF75A	ZNF75A	ZNF75A	TIGD7	diff	diff	diff	0	0
cg11720785	1	0	NC_006485.4	46294104	46294153	98	50	1	0	9.00E-16	86	0	chr18	+	46294104	49	1	0	0	0	0	1	LOC107969386	LOC107969386	LOC107969386	DYM	diff	diff	diff	0	0
cg11720818	1	0	NC_006483.4	3761473	3761522	100	50	0	0	2.00E-17	91.5	0	chr16	+	3761473	50	0	0	0	0	0	0	CLUAP1	CLUAP1	CLUAP1	CLUAP1	match	match	match	0	0
cg11720819	1	0	NC_006487.4	7144779	7144828	100	50	0	0	2.00E-17	91.5	0	chr20	+	7144779	50	0	0	0	0	0	0	LOC104003508	LOC104003508	LOC104003508	LINC01428	diff	diff	diff	0	0
cg11720896	1	0	NC_006484.4	25921433	25921482	100	50	0	0	2.00E-17	91.5	0	chr17	+	25921433	50	0	0	0	0	0	0	MIR193A	MIR193A	MIR193A		diff	diff	diff	0	0
cg11720950	1	0	NC_006473.4	32460265	32460216	100	50	0	0	2.00E-17	91.5	0	chr6	-	32460216	50	0	0	0	0	0	0	LOC107975111	LOC107975111	LOC107975111		diff	diff	diff	0	0
cg11721015	1	0	NC_006478.4	131479979	131480028	96	50	2	0	1.00E-14	82.4	0	chr11	+	131479979	48	2	0	0	0	0	2	SNX19	SNX19	SNX19	SNX19	match	match	match	0	0
cg11721026	1	0	NC_006481.4	51037347	51037396	100	50	0	0	2.00E-17	91.5	0	chr14	+	51037347	50	0	0	0	0	0	0	LOC107968332	LOC107968332	LOC107968332	GPHN	diff	diff	diff	0	0
cg11721090	1	0	NC_006473.4	88765324	88765275	100	50	0	0	2.00E-17	91.5	0	chr6	-	88765275	50	0	0	0	0	0	0	LOC741657	LOC741657	LOC741657	SNHG5;SNORD50A;SNORD50B	diff	diff	diff	0	0
cg11721100	1	0	NC_006491.4	20170024	20169975	100	50	0	0	2.00E-17	91.5	0	chrX	-	20169975	50	0	0	0	0	0	0	MAP7D2	MAP7D2	MAP7D2	MAP7D2	match	match	match	0	0
cg11721105	1	0	NC_006486.4	29477276	29477227	100	50	0	0	2.00E-17	91.5	0	chr19	-	29477227	50	0	0	0	0	0	0	LOC740918	LOC740918	LOC740918		diff	diff	diff	0	0
cg11721178	1	0	NC_006479.4	108521766	108521717	98	50	1	0	9.00E-16	86	0	chr12	-	108521717	49	1	0	0	0	0	1	LOC107967626	LOC107967626	LOC107967626		diff	diff	diff	0	0
cg11721194	1	0	NC_006468.4	138884482	138884531	100	50	0	0	2.00E-17	91.5	0	chr1	+	138884531	50	0	0	0	0	0	0	SLAMF7	SLAMF7	SLAMF7	SLAMF7	match	match	match	0	0
cg11721249	1	0	NC_006479.4	37526849	37526800	100	50	0	0	2.00E-17	91.5	0	chr12	-	37526849	50	0	0	0	0	0	0	LOC107967510	LOC107967510	LOC107967510	KRT86	diff	diff	diff	0	0
cg11721273	1	0	NC_006468.4	154661591	154661640	100	50	0	0	2.00E-17	91.5	0	chr1	+	154661591	50	0	0	0	0	0	0	RFWD2	RFWD2	RFWD2	RFWD2	match	match	match	0	0
cg11721366	1	0	NC_006483.4	75421923	75421972	100	50	0	0	2.00E-17	91.5	0	chr16	+	75421923	50	0	0	0	0	0	0	KCNG4	KCNG4	KCNG4	KCNG4	match	match	match	0	0
cg11721377	1	0	NC_006468.4	43466685	43466734	100	50	0	0	2.00E-17	91.5	0	chr1	+	43466685	50	0	0	0	0	0	0	B4GALT2	B4GALT2	B4GALT2	B4GALT2	match	match	match	0	0
cg11721385	1	0	NC_006477.4	70570641	70570592	100	50	0	0	2.00E-17	91.5	0	chr10	-	70570641	50	0	0	0	0	0	0	LOC748872	LOC748872	LOC748872	TSPAN15	diff	diff	diff	0	0
cg11721435	1	0	NC_006469.4	56675074	56675025	100	50	0	0	2.00E-17	91.5	0	chr2A	-	56675074	50	0	0	0	0	0	0	CCDC88A	CCDC88A	CCDC88A		diff	diff	diff	0	0
cg11721450	1	0	NC_006468.4	182374692	182374741	100	50	0	0	2.00E-17	91.5	0	chr1	+	182374692	50	0	0	0	0	0	0	OPTC	OPTC	OPTC	OPTC	match	match	match	0	0
cg11721464	1	0	NC_006486.4	44128169	44128120	100	50	0	0	2.00E-17	91.5	0	chr19	-	44128120	50	0	0	0	0	0	0	DEDD2	DEDD2	DEDD2	DEDD2	match	match	match	0	0
cg11721507	1	0	NC_006482.4	44517171	44517220	100	50	0	0	2.00E-17	91.5	0	chr15	+	44517171	50	0	0	0	0	0	0	LOC104002339	LOC104002339	LOC104002339	HERC1	diff	diff	diff	0	0
cg11721554	1	0	NC_006481.4	86310019	86310068	100	50	0	0	2.00E-17	91.5	0	chr14	+	86310068	50	0	0	0	0	0	0	MIR377	MIR377	MIR377	MIR377	match	match	match	0	0
cg11721591	1	0	NC_006477.4	3590113	3590162	100	50	0	0	2.00E-17	91.5	0	chr10	+	3590162	50	0	0	0	0	0	0	LOC107976893	LOC107976893	LOC107976893		diff	diff	diff	0	0
cg11721613	1	0	NC_006475.4	41435528	41435577	98	50	1	0	9.00E-16	86	0	chr8	+	41435577	49	1	0	0	0	0	1	MIR486	MIR486	MIR486	ANK1	diff	diff	diff	0	0
cg11721744	1	0	NC_006478.4	64219718	64219669	100	50	0	0	2.00E-17	91.5	0	chr11	-	64219669	50	0	0	0	0	0	0	STIP1	STIP1	STIP1	STIP1	match	match	match	0	0
cg11721769	1	0	NC_006473.4	24840686	24840637	100	50	0	0	2.00E-17	91.5	0	chr6	-	24840686	50	0	0	0	0	0	0	ALDH5A1	ALDH5A1	ALDH5A1	ALDH5A1	match	match	match	0	0
cg11721770	1	0	NC_006473.4	14524624	14524673	98	50	1	0	9.00E-16	86	0	chr6	+	14524624	49	1	0	0	0	0	1	LOC107975068	LOC107975068	LOC107975068		diff	diff	diff	0	0
cg11721803	1	0	NC_006479.4	41956691	41956740	100	50	0	0	2.00E-17	91.5	0	chr12	+	41956740	50	0	0	0	0	0	0	COL2A1	COL2A1	COL2A1	COL2A1	match	match	match	0	0
cg11721910	1	0	NC_006468.4	151144164	151144213	100	50	0	0	2.00E-17	91.5	0	chr1	+	151144213	50	0	0	0	0	0	0	LOC100609049	LOC100609049	LOC100609049		diff	diff	diff	0	0
cg11721913	1	0	NC_006477.4	102504171	102504122	100	50	0	0	2.00E-17	91.5	0	chr10	-	102504122	50	0	0	0	0	0	0	KAZALD1	KAZALD1	KAZALD1		diff	diff	diff	0	0
cg11721950	1	0	NC_006490.4	40040098	40040049	98	50	1	0	9.00E-16	86	0	chr3	-	40040098	49	1	0	0	0	0	1	CX3CR1	CX3CR1	CX3CR1		diff	diff	diff	0	0
cg11721953	1	0	NC_006473.4	44025887	44025936	96	50	2	0	1.00E-14	82.4	0	chr6	+	44025936	48	2	0	0	0	0	2	YIPF3	YIPF3	YIPF3	YIPF3;POLR1C	match	match	match	2	0
cg11722044	1	0	NC_006491.4	153761265	153761314	98	50	1	0	9.00E-16	86	0	chrX	+	153761265	49	1	0	0	0	0	1	MECP2	MECP2	MECP2	MECP2	match	match	match	0	0
cg11722139	1	0	NC_006477.4	102115827	102115876	100	50	0	0	2.00E-17	91.5	0	chr10	+	102115876	50	0	0	0	0	0	0	PAX2	PAX2	PAX2		diff	diff	diff	0	0
cg11722183	1	0	NC_006471.4	169398693	169398644	100	50	0	0	2.00E-17	91.5	0	chr4	-	169398644	50	0	0	0	0	0	0	CPE	CPE	CPE	CPE	match	match	match	0	0
cg11722227	1	0	NC_006468.4	77167328	77167279	100	50	0	0	2.00E-17	91.5	0	chr1	-	77167328	50	0	0	0	0	0	0	LOC745815	LOC745815	LOC745815	MIR7156;ST6GALNAC5	diff	diff	diff	0	0
cg11722249	1	0	NC_006486.4	20527577	20527626	100	50	0	0	2.00E-17	91.5	0	chr19	+	20527626	50	0	0	0	0	0	0	GATAD2A	GATAD2A	GATAD2A	GATAD2A	match	match	match	0	0
cg11722376	1	0	NC_006470.4	16524834	16524785	100	50	0	0	2.00E-17	91.5	0	chr2B	-	16524785	50	0	0	0	0	0	0	LOC104005171	LOC104005171	LOC104005171	LOC389033	diff	diff	diff	0	0
cg11722504	1	0	NC_006476.4	88009822	88009871	98	50	1	0	9.00E-16	86	0	chr9	+	88009822	49	1	0	0	0	0	1	TRNAR-UCG	TRNAR-UCG	TRNAR-UCG	PALM2-AKAP2;AKAP2	diff	diff	diff	0	0
cg11722531	1	0	NC_006486.4	1437221	1437270	100	50	0	0	2.00E-17	91.5	0	chr19	+	1437270	50	0	0	0	0	0	0	APC2	APC2	APC2	APC2	match	match	match	0	0
cg11722533	1	0	NC_006485.4	59932803	59932754	98	50	1	0	9.00E-16	86	0	chr18	-	59932754	49	1	0	0	0	0	1	LOC107969510	LOC107969510	LOC107969510		diff	diff	diff	0	0
cg11722553	1	0	NC_006479.4	11156567	11156616	100	50	0	0	2.00E-17	91.5	0	chr12	+	11156567	50	0	0	0	0	0	0	STYK1	STYK1	STYK1		diff	diff	diff	0	0
cg11722575	1	0	NC_006470.4	106477274	106477323	98	50	1	0	9.00E-16	86	0	chr2B	+	106477274	49	1	0	0	0	1	0	LOC107973914	LOC107973914	LOC107973914		diff	diff	diff	0	0
cg11722578	1	0	NC_006483.4	11730655	11730606	100	50	0	0	2.00E-17	91.5	0	chr16	-	11730655	50	0	0	0	0	0	0	LOC107968789	LOC107968789	LOC107968789		diff	diff	diff	0	0
cg11722587	1	0	NC_006471.4	714941	714892	100	50	0	0	2.00E-17	91.5	0	chr4	-	714892	50	0	0	0	0	0	0	LOC107974142	LOC107974142	LOC107974142		diff	diff	diff	0	0
cg11722595	1	0	NC_006473.4	120069671	120069720	100	50	0	0	2.00E-17	91.5	0	chr6	+	120069671	50	0	0	0	0	0	0	LOC100609906	LOC100609906	LOC100609906		diff	diff	diff	0	0
cg11722639	1	0	NC_006479.4	33624466	33624515	100	50	0	0	2.00E-17	91.5	0	chr12	+	33624466	50	0	0	0	0	0	0	NABP2	NABP2	NABP2	OBFC2B	diff	diff	diff	0	0
cg11722666	1	0	NC_006486.4	49043772	49043723	100	50	0	0	2.00E-17	91.5	0	chr19	-	49043723	50	0	0	0	0	0	0	ARHGAP35	ARHGAP35	ARHGAP35	ARHGAP35	match	match	match	0	0
cg11722671	1	0	NC_006491.4	9971690	9971641	100	50	0	0	2.00E-17	91.5	0	chrX	-	9971690	50	0	0	0	0	0	0	CLCN4	CLCN4	CLCN4	WWC3	diff	diff	diff	0	0
cg11722699	1	0	NC_006485.4	28119329	28119280	100	50	0	0	2.00E-17	91.5	0	chr18	-	28119329	50	0	0	0	0	0	0	DSC3	DSC3	DSC3	DSC3	match	match	match	0	0
cg11722704	1	0	NC_006485.4	4541218	4541267	100	50	0	0	2.00E-17	91.5	0	chr18	+	4541218	50	0	0	0	0	0	0	LOC748236	LOC748236	LOC748236	LDLRAD4	diff	diff	diff	0	0
cg11722711	1	0	NC_006490.4	58292926	58292975	100	50	0	0	2.00E-17	91.5	0	chr3	+	58292926	50	0	0	0	0	0	0	LOC107970660	LOC107970660	LOC107970660	IL17RD	diff	diff	diff	0	0
cg11722766	1	0	NC_006469.4	88055209	88055258	100	50	0	0	2.00E-17	91.5	0	chr2A	+	88055258	50	0	0	0	0	0	0	REEP1	REEP1	REEP1	REEP1	match	match	match	0	0
cg11722768	1	0	NC_006477.4	61482717	61482668	100	50	0	0	2.00E-17	91.5	0	chr10	-	61482717	50	0	0	0	0	0	0	LOC450480	LOC450480	LOC450480	ANK3	diff	diff	diff	0	0
cg11722878	1	0	NC_006481.4	85637236	85637285	100	50	0	0	2.00E-17	91.5	0	chr14	+	85637285	50	0	0	0	0	0	0	WARS	WARS	WARS	WDR25	diff	diff	diff	0	0
cg11722936	1	0	NC_006468.4	207324752	207324703	96	50	2	0	1.00E-14	82.4	0	chr1	-	207324752	48	2	0	0	0	0	2	OBSCN	OBSCN	OBSCN	OBSCN	match	match	match	0	0
cg11722969	1	0	NC_006468.4	710658	710609	100	50	0	0	2.00E-17	91.5	0	chr1	-	710609	50	0	0	0	0	0	0	ATAD3A	ATAD3A	ATAD3A	ATAD3A	match	match	match	0	0
cg11722971	1	0	NC_006469.4	1245225	1245176	94	50	3	0	5.00E-13	77	0	chr2A	-	1245176	47	3	0	0	0	0	3	LOC107971937	LOC107971937	LOC107971937	SNTG2	diff	diff	diff	0	0
cg11722981	1	0	NC_006490.4	43636803	43636852	100	50	0	0	2.00E-17	91.5	0	chr3	+	43636852	50	0	0	0	0	0	0	HHATL	HHATL	HHATL	CCDC13-AS1;CCDC13	diff	diff	diff	0	0
cg11723066	1	0	NC_006478.4	134723184	134723233	98	50	1	0	9.00E-16	86	0	chr11	+	134723184	49	1	0	0	0	0	1	JAM3	JAM3	JAM3	JAM3	match	match	match	0	0
cg11723077	1	0	NC_006473.4	162384834	162384883	98	50	1	0	9.00E-16	86	0	chr6	+	162384883	49	1	0	0	0	0	1	SERAC1	SERAC1	SERAC1	SYNJ2	diff	diff	diff	0	0
cg11723094	1	0	NC_006476.4	22521061	22521012	100	50	0	0	2.00E-17	91.5	0	chr9	-	22521012	50	0	0	0	0	0	0	CDKN2B	CDKN2B	CDKN2B	CDKN2B;CDKN2B-AS1	match	match	match	0	0
cg11723167	1	0	NC_006476.4	104634761	104634810	100	50	0	0	2.00E-17	91.5	0	chr9	+	104634761	50	0	0	0	0	0	0	LMX1B	LMX1B	LMX1B		diff	diff	diff	0	0
cg11723234	1	0	NC_006484.4	75681984	75682032	100	49	0	0	7.00E-17	89.7	0	chr17	+	75681984	49	0	0	0	0	0	0	EXOC7	EXOC7	EXOC7	EXOC7	match	match	match	1	0
cg11723280	1	0	NC_006486.4	47704794	47704745	100	50	0	0	2.00E-17	91.5	0	chr19	-	47704745	50	0	0	0	0	0	0	OPA3	OPA3	OPA3	GPR4	diff	diff	diff	0	0
cg11723340	1	0	NC_006485.4	47104350	47104301	100	50	0	0	2.00E-17	91.5	0	chr18	-	47104350	50	0	0	0	0	0	0	ACAA2	ACAA2	ACAA2	SNHG22;MYO5B	diff	diff	diff	0	0
cg11723361	1	0	NC_006472.4	140413937	140413888	100	50	0	0	2.00E-17	91.5	0	chr5	-	140413937	50	0	0	0	0	0	0	LOC100615231	LOC100615231	LOC100615231	ANKHD1;ANKHD1-EIF4EBP3	diff	diff	diff	0	0
cg11723397	1	0	NC_006469.4	62030705	62030757	94.34	53	0	1	4.00E-14	80.6	0	chr2A	+	62030757	50	3	0	0	0	0	3	LOC100611021	LOC100611021	LOC100611021		diff	diff	diff	0	0
cg11723410	1	0	NC_006470.4	132345087	132345038	100	50	0	0	2.00E-17	91.5	0	chr2B	-	132345087	50	0	0	0	0	0	0	PPP1R7	PPP1R7	PPP1R7	PASK	diff	diff	diff	0	0
cg11723452	1	0	NC_006468.4	119172123	119172074	100	50	0	0	2.00E-17	91.5	0	chr1	-	119172074	50	0	0	0	0	0	0	IGSF3	IGSF3	IGSF3	IGSF3	match	match	match	0	0
cg11723565	1	0	NC_006486.4	57893273	57893322	98	50	1	0	9.00E-16	86	0	chr19	+	57893273	49	1	0	0	0	0	1	ZNF628	ZNF628	ZNF628	ZNF628	match	match	match	0	0
cg11723650	1	0	NC_006476.4	92215188	92215139	94	50	3	0	5.00E-13	77	0	chr9	-	92215188	47	3	0	0	0	0	3	MIR455	MIR455	MIR455	COL27A1	diff	diff	diff	0	0
cg11723698	1	0	NC_006468.4	5522042	5522091	96	50	2	0	1.00E-14	82.4	0	chr1	+	5522042	48	2	0	0	0	0	2	GPR153	GPR153	GPR153	ACOT7	diff	diff	diff	0	0
cg11723713	1	0	NC_006470.4	17204045	17204094	100	50	0	0	2.00E-17	91.5	0	chr2B	+	17204094	50	0	0	0	0	0	0	ARHGEF4	ARHGEF4	ARHGEF4	ARHGEF4	match	match	match	0	0
cg11723766	1	0	NC_006491.4	48551625	48551674	100	50	0	0	2.00E-17	91.5	0	chrX	+	48551674	50	0	0	0	0	0	0	FTSJ1	FTSJ1	FTSJ1	FTSJ1	match	match	match	0	0
cg11723772	1	0	NC_006468.4	44032253	44032302	100	50	0	0	2.00E-17	91.5	0	chr1	+	44032253	50	0	0	0	0	0	0	RNF220	RNF220	RNF220	RNF220	match	match	match	0	0
cg11723782	1	0	NC_006490.4	163617734	163617685	100	50	0	0	2.00E-17	91.5	0	chr3	-	163617734	50	0	0	0	0	0	0	LOC742082	LOC742082	LOC742082	IL12A-AS1	diff	diff	diff	0	0
cg11723801	1	0	NC_006468.4	134805203	134805154	98	50	1	0	9.00E-16	86	0	chr1	-	134805154	49	1	0	0	0	0	1	NES	NES	NES	NES	match	match	match	0	0
cg11723848	1	0	NC_006471.4	98117693	98117644	100	50	0	0	2.00E-17	91.5	0	chr4	-	98117644	50	0	0	0	0	0	0	UNC5C	UNC5C	UNC5C	UNC5C	match	match	match	0	0
cg11723850	1	0	NC_006481.4	7300539	7300490	100	50	0	0	2.00E-17	91.5	0	chr14	-	7300490	50	0	0	0	0	0	0	ZFHX2	ZFHX2	ZFHX2		diff	diff	diff	0	0
cg11723896	1	0	NC_006484.4	21380293	21380342	98	50	1	0	9.00E-16	86	0	chr17	+	21380293	49	1	0	0	0	0	1	TAF15	TAF15	TAF15	TAF15	match	match	match	0	0
cg11723921	1	0	NC_006470.4	80993297	80993248	100	50	0	0	2.00E-17	91.5	0	chr2B	-	80993297	50	0	0	0	0	0	0	LOC107973870	LOC107973870	LOC107973870	MFSD6	diff	diff	diff	0	0
cg11723960	1	0	NC_006483.4	6477837	6477788	100	50	0	0	2.00E-17	91.5	0	chr16	-	6477837	50	0	0	0	0	0	0	LOC107968671	LOC107968671	LOC107968671	RBFOX1	diff	diff	diff	0	0
cg11724055	1	0	NC_006468.4	22507861	22507812	100	50	0	0	2.00E-17	91.5	0	chr1	-	22507861	50	0	0	0	0	0	0	HNRNPR	HNRNPR	HNRNPR	HNRNPR	match	match	match	0	0
cg11724059	1	0	NC_006472.4	57094651	57094602	100	50	0	0	2.00E-17	91.5	0	chr5	-	57094602	50	0	0	0	0	0	0	LOC471540	LOC471540	LOC471540		diff	diff	diff	0	0
cg11724085	1	0	NC_006479.4	127404534	127404485	100	50	0	0	2.00E-17	91.5	0	chr12	-	127404534	50	0	0	0	0	0	0	CCDC92	CCDC92	CCDC92	CCDC92	match	match	match	0	0
cg11724134	1	0	NC_006473.4	30293296	30293247	98	50	1	0	9.00E-16	86	0	chr6	-	30293296	49	1	0	0	0	0	1	RNF39	RNF39	RNF39	RNF39	match	match	match	0	0
cg11724135	1	0	NC_006487.4	25337537	25337488	100	50	0	0	2.00E-17	91.5	0	chr20	-	25337488	50	0	0	0	0	0	0	LOC100608080	LOC100608080	LOC100608080	LOC284798	diff	diff	diff	0	0
cg11724151	1	0	NC_006473.4	39161521	39161570	98	50	1	0	9.00E-16	86	0	chr6	+	39161521	49	1	0	0	0	0	1	DNAH8	DNAH8	DNAH8		diff	diff	diff	0	0
cg11724225	1	0	NC_006485.4	45619145	45619096	98	50	1	0	9.00E-16	86	0	chr18	-	45619145	49	1	0	0	0	0	1	ZBTB7C	ZBTB7C	ZBTB7C		diff	diff	diff	0	0
cg11724241	1	0	NC_006489.4	28872343	28872392	100	50	0	0	2.00E-17	91.5	0	chr22	+	28872343	50	0	0	0	0	0	0	LOC470229	LOC470229	LOC470229	TCF20	diff	diff	diff	0	0
cg11724312	1	0	NC_006472.4	6921677	6921628	100	50	0	0	2.00E-17	91.5	0	chr5	-	6921677	50	0	0	0	0	0	0	LOC104006339	LOC104006339	LOC104006339	PAPD7	diff	diff	diff	0	0
cg11724393	1	0	NC_006489.4	25735393	25735344	98	50	1	0	9.00E-16	86	0	chr22	-	25735393	49	1	0	0	0	0	1	CBX7	CBX7	CBX7	CBX7	match	match	match	0	0
cg11724430	1	0	NC_006483.4	40383102	40383151	100	50	0	0	2.00E-17	91.5	0	chr16	+	40383151	50	0	0	0	0	0	0	LOC107968842	LOC107968842	LOC107968842	ZNF423	diff	diff	diff	0	0
cg11724472	1	0	NC_006469.4	12278267	12278218	100	50	0	0	2.00E-17	91.5	0	chr2A	-	12278218	50	0	0	0	0	0	0	LOC101057600	LOC101057600	LOC101057600		diff	diff	diff	0	0
cg11724493	1	0	NC_006473.4	33525623	33525574	100	50	0	0	2.00E-17	91.5	0	chr6	-	33525574	50	0	0	0	0	0	0	RXRB	RXRB	RXRB	SLC39A7;RXRB	match	match	match	0	0
cg11724516	1	0	NC_006476.4	90834684	90834635	96	50	2	0	1.00E-14	82.4	0	chr9	-	90834635	48	2	0	0	0	0	2	SLC46A2	SLC46A2	SLC46A2	SLC46A2	match	match	match	0	0
cg11724557	1	0	NC_006481.4	90885837	90885886	100	50	0	0	2.00E-17	91.5	0	chr14	+	90885886	50	0	0	0	0	0	0	C14H14orf80	C14H14orf80	C14H14orf80	C14orf80	diff	diff	diff	0	0
cg11724562	1	0	NC_006478.4	71305283	71305332	100	50	0	0	2.00E-17	91.5	0	chr11	+	71305332	50	0	0	0	0	0	0	LOC100615812	LOC100615812	LOC100615812	NADSYN1	diff	diff	diff	0	0
cg11724564	1	0	NC_006474.4	133412516	133412467	98	50	1	0	9.00E-16	86	0	chr7	-	133412516	49	1	0	0	0	0	1	KCP	KCP	KCP	KCP	match	match	match	0	0
cg11724567	1	0	NC_006490.4	18373393	18373442	98	50	1	0	9.00E-16	86	0	chr3	+	18373393	49	1	0	0	0	0	1	LOC744393	LOC744393	LOC744393		diff	diff	diff	0	0
cg11724590	1	0	NC_006481.4	53395056	53395105	100	50	0	0	2.00E-17	91.5	0	chr14	+	53395056	50	0	0	0	0	0	0	ACTN1	ACTN1	ACTN1		diff	diff	diff	0	0
cg11724602	1	0	NC_006490.4	201765595	201765644	100	50	0	0	2.00E-17	91.5	0	chr3	+	201765595	50	0	0	0	0	0	0	DLG1	DLG1	DLG1		diff	diff	diff	0	0
cg11724691	1	0	NC_006478.4	72698465	72698416	98	50	1	0	9.00E-16	86	0	chr11	-	72698416	49	1	0	0	0	0	1	ARAP1	ARAP1	ARAP1	STARD10	diff	diff	diff	0	0
cg11724726	1	0	NC_006477.4	51462336	51462385	100	50	0	0	2.00E-17	91.5	0	chr10	+	51462336	50	0	0	0	0	0	0	SGMS1	SGMS1	SGMS1	SGMS1	match	match	match	0	0
cg11724735	1	0	NC_006481.4	52760272	52760321	98	50	1	0	9.00E-16	86	0	chr14	+	52760272	49	1	0	0	0	0	1	LOC107968268	LOC107968268	LOC107968268	RAD51L1	diff	diff	diff	0	0
cg11724750	1	0	NC_006473.4	167533384	167533433	100	50	0	0	2.00E-17	91.5	0	chr6	+	167533433	50	0	0	0	0	0	0	LOC104007064	LOC104007064	LOC104007064	PACRG	diff	diff	diff	0	0
cg11724759	1	0	NC_006468.4	68494162	68494113	100	50	0	0	2.00E-17	91.5	0	chr1	-	68494113	50	0	0	0	0	0	0	RPE65	RPE65	RPE65	RPE65	match	match	match	0	0
cg11724869	1	0	NC_006476.4	24378896	24378847	96	50	2	0	1.00E-14	82.4	0	chr9	-	24378896	48	2	0	0	0	0	2	ELAVL2	ELAVL2	ELAVL2		diff	diff	diff	0	0
cg11724873	1	0	NC_006477.4	29496525	29496574	96	50	2	0	1.00E-14	82.4	0	chr10	+	29496574	48	2	0	0	0	0	2	WAC	WAC	WAC	WAC	match	match	match	0	0
cg11724883	1	0	NC_006468.4	215735470	215735519	100	50	0	0	2.00E-17	91.5	0	chr1	+	215735519	50	0	0	0	0	0	0	HEATR1	HEATR1	HEATR1		diff	diff	diff	0	0
cg11724942	1	0	NC_006468.4	63861337	63861288	98	50	1	0	9.00E-16	86	0	chr1	-	63861337	49	1	0	0	0	0	1	LOC104008400	LOC104008400	LOC104008400	ROR1	diff	diff	diff	0	0
cg11724984	1	0	NC_006479.4	124765227	124765276	100	50	0	0	2.00E-17	91.5	0	chr12	+	124765276	50	0	0	0	0	0	0	RNF34	RNF34	RNF34	KDM2B	diff	diff	diff	0	0
cg11725039	1	0	NC_006473.4	21906122	21906171	100	50	0	0	2.00E-17	91.5	0	chr6	+	21906171	50	0	0	0	0	0	0	LOC107975262	LOC107975262	LOC107975262		diff	diff	diff	0	0
cg11725046	1	0	NC_006477.4	75453627	75453676	100	50	0	0	2.00E-17	91.5	0	chr10	+	75453627	50	0	0	0	0	0	0	LOC107966752	LOC107966752	LOC107966752	ADK	diff	diff	diff	0	0
cg11725080	1	0	NC_006484.4	1971577	1971528	98	50	1	0	9.00E-16	86	0	chr17	-	1971577	49	1	0	0	0	0	1	RTN4RL1	RTN4RL1	RTN4RL1	RTN4RL1	match	match	match	0	0
cg11725204	1	0	NC_006480.4	29248247	29248296	96	50	2	0	1.00E-14	82.4	0	chr13	+	29248296	48	2	0	0	0	0	2	SERP2	SERP2	SERP2		diff	diff	diff	0	0
cg11725265	1	0	NC_006481.4	88860230	88860279	100	50	0	0	2.00E-17	91.5	0	chr14	+	88860230	50	0	0	0	0	0	0	TRMT61A	TRMT61A	TRMT61A	TRMT61A	match	match	match	0	0
cg11725326	1	0	NC_006483.4	27949811	27949860	100	50	0	0	2.00E-17	91.5	0	chr16	+	27949811	50	0	0	0	0	0	0	NFATC2IP	NFATC2IP	NFATC2IP	MIR4517;NFATC2IP	match	match	match	0	0
cg11725331	1	0	NC_006468.4	914678	914629	100	50	0	0	2.00E-17	91.5	0	chr1	-	914629	50	0	0	0	0	0	0	LOC457206	LOC457206	LOC457206	NADK	diff	diff	diff	0	0
cg11725375	1	0	NC_006479.4	46854415	46854366	100	50	0	0	2.00E-17	91.5	0	chr12	-	46854366	50	0	0	0	0	0	0	LOC104001572	LOC104001572	LOC104001572		diff	diff	diff	0	0
cg11725400	1	0	NC_006481.4	4858150	4858101	100	50	0	0	2.00E-17	91.5	0	chr14	-	4858101	50	0	0	0	0	0	0	LOC473329	LOC473329	LOC473329	OR5AU1	diff	diff	diff	0	0
cg11725415	1	0	NC_006471.4	901404	901355	100	50	0	0	2.00E-17	91.5	0	chr4	-	901355	50	0	0	0	0	0	0	LOC107974145	LOC107974145	LOC107974145	PCGF3	diff	diff	diff	0	0
cg11725768	1	0	NC_006473.4	173661634	173661585	98	50	1	0	9.00E-16	86	0	chr6	-	173661585	49	1	0	0	0	0	1	LOC100614280	LOC100614280	LOC100614280		diff	diff	diff	0	0
cg11725799	1	0	NC_006484.4	5209732	5209683	100	50	0	0	2.00E-17	91.5	0	chr17	-	5209732	50	0	0	0	0	0	0	INCA1	INCA1	INCA1	KIF1C;INCA1	match	match	match	0	0
cg11725802	1	0	NC_006476.4	4780519	4780569	98.04	51	0	1	3.00E-15	84.2	0	chr9	+	4780519	50	1	0	0	0	0	1	AK3	AK3	AK3	AK3	match	match	match	0	0
cg11725807	1	0	NC_006483.4	9881777	9881826	100	50	0	0	2.00E-17	91.5	0	chr16	+	9881826	50	0	0	0	0	0	0	LOC107968688	LOC107968688	LOC107968688		diff	diff	diff	0	0
cg11725835	1	0	NC_006480.4	72962513	72962464	100	50	0	0	2.00E-17	91.5	0	chr13	-	72962513	50	0	0	0	0	0	0	LOC104001876	LOC104001876	LOC104001876	MIR4500HG	diff	diff	diff	0	0
cg11725852	1	0	NC_006477.4	851503	851552	100	50	0	0	2.00E-17	91.5	0	chr10	+	851503	50	0	0	0	0	0	0	LOC104008074	LOC104008074	LOC104008074		diff	diff	diff	0	0
cg11725972	1	0	NC_006474.4	159564406	159564455	98	50	1	0	9.00E-16	86	0	chr7	+	159564406	49	1	0	0	0	0	1	LOC739205	LOC739205	LOC739205		diff	diff	diff	0	0
cg11725975	1	0	NC_006471.4	59423475	59423524	98	50	1	0	9.00E-16	86	0	chr4	+	59423475	49	1	0	0	0	0	1	SLC4A4	SLC4A4	SLC4A4	SLC4A4	match	match	match	0	0
cg11726060	1	0	NC_006487.4	44599472	44599521	98	50	1	0	9.00E-16	86	0	chr20	+	44599472	49	1	0	0	0	0	1	PTPRT	PTPRT	PTPRT	PTPRT	match	match	match	0	0
cg11726150	1	0	NC_006473.4	32062440	32062489	100	50	0	0	2.00E-17	91.5	0	chr6	+	32062489	50	0	0	0	0	0	0	SLC44A4	SLC44A4	SLC44A4	SLC44A4	match	match	match	0	0
cg11726250	1	0	NC_006487.4	65437143	65437094	98	50	1	0	9.00E-16	86	0	chr20	-	65437143	49	1	0	0	0	0	1	COL20A1	COL20A1	COL20A1	COL20A1	match	match	match	0	0
cg11726288	1	0	NC_006468.4	11317099	11317050	100	50	0	0	2.00E-17	91.5	0	chr1	-	11317050	50	0	0	0	0	0	0	NPPA	NPPA	NPPA	CLCN6	diff	diff	diff	0	0
cg11726363	1	0	NC_006486.4	3714455	3714406	98	50	1	0	9.00E-16	86	0	chr19	-	3714455	49	1	0	0	0	0	1	MFSD12	MFSD12	MFSD12	C19orf28	diff	diff	diff	0	0
cg11726474	1	0	NC_006468.4	221676803	221676852	98	50	1	0	9.00E-16	86	0	chr1	+	221676852	49	1	0	0	0	0	1	LOC107970744	LOC107970744	LOC107970744	PLD5	diff	diff	diff	0	0
cg11726507	1	0	NC_006481.4	85934219	85934268	100	50	0	0	2.00E-17	91.5	0	chr14	+	85934268	50	0	0	0	0	0	0	LOC107968328	LOC107968328	LOC107968328		diff	diff	diff	0	0
cg11726527	1	0	NC_006471.4	40021761	40021810	98	50	1	0	9.00E-16	86	0	chr4	+	40021761	49	1	0	0	0	0	1	SMIM14	SMIM14	SMIM14	SMIM14	match	match	match	0	0
cg11726530	1	0	NC_006480.4	94082702	94082751	100	50	0	0	2.00E-17	91.5	0	chr13	+	94082702	50	0	0	0	0	0	0	TNFSF13B	TNFSF13B	TNFSF13B	TNFSF13B	match	match	match	0	0
cg11726572	1	0	NC_006485.4	17419916	17419867	98	50	1	0	9.00E-16	86	0	chr18	-	17419867	49	1	0	0	0	0	1	LOC107969451	LOC107969451	LOC107969451	TYMS;C18orf56	diff	diff	diff	0	0
cg11726580	1	0	NC_006474.4	107309179	107309228	100	50	0	0	2.00E-17	91.5	0	chr7	+	107309228	50	0	0	0	0	0	0	FBXL13	FBXL13	FBXL13	ARMC10;FBXL13	match	match	match	0	0
cg11726593	1	0	NC_006475.4	83073200	83073151	96	50	2	0	1.00E-14	82.4	0	chr8	-	83073151	48	2	0	0	0	0	2	IMPA1	IMPA1	IMPA1	IMPA1	match	match	match	0	0
cg11726661	1	0	NC_006470.4	63520059	63520010	100	50	0	0	2.00E-17	91.5	0	chr2B	-	63520059	50	0	0	0	0	0	0	LOC737806	LOC737806	LOC737806	ZAK;MLK7-AS1	diff	diff	diff	0	0
cg11726708	1	0	NC_006477.4	69474002	69473953	100	50	0	0	2.00E-17	91.5	0	chr10	-	69473953	50	0	0	0	0	0	0	DNA2	DNA2	DNA2	DNA2	match	match	match	0	0
cg11726722	1	0	NC_006472.4	5418005	5418054	98	50	1	0	9.00E-16	86	0	chr5	+	5418005	49	1	0	0	0	0	1	LOC107974603	LOC107974603	LOC107974603	ADAMTS16	diff	diff	diff	0	0
cg11726754	1	0	NC_006468.4	11717346	11717297	100	50	0	0	2.00E-17	91.5	0	chr1	-	11717297	50	0	0	0	0	0	0	VPS13D	VPS13D	VPS13D	VPS13D	match	match	match	0	0
cg11726792	1	0	NC_006471.4	115552600	115552551	98	50	1	0	9.00E-16	86	0	chr4	-	115552551	49	1	0	0	0	0	1	NEUROG2	NEUROG2	NEUROG2		diff	diff	diff	0	0
cg11726795	1	0	NC_006468.4	184613812	184613763	98	50	1	0	9.00E-16	86	0	chr1	-	184613812	49	1	0	0	0	0	1	SLC45A3	SLC45A3	SLC45A3	NUCKS1	diff	diff	diff	0	0
cg11726902	1	0	NC_006473.4	33594552	33594601	100	50	0	0	2.00E-17	91.5	0	chr6	+	33594552	50	0	0	0	0	0	0	VPS52	VPS52	VPS52	VPS52	match	match	match	0	0
cg11726911	1	0	NC_006468.4	5439069	5439020	100	50	0	0	2.00E-17	91.5	0	chr1	-	5439020	50	0	0	0	0	0	0	LOC107974678	LOC107974678	LOC107974678	CHD5	diff	diff	diff	0	0
cg11726986	1	0	NC_006478.4	33259414	33259365	98	50	1	0	9.00E-16	86	0	chr11	-	33259365	49	1	0	0	0	0	1	CSTF3	CSTF3	CSTF3	CSTF3	match	match	match	0	0
cg11727008	1	0	NC_006481.4	64416655	64416606	100	50	0	0	2.00E-17	91.5	0	chr14	-	64416606	50	0	0	0	0	0	0	LOC107968217	LOC107968217	LOC107968217	NRXN3	diff	diff	diff	0	0
cg11727029	1	0	NC_006482.4	71750067	71750116	100	50	0	0	2.00E-17	91.5	0	chr15	+	71750116	50	0	0	0	0	0	0	HDDC3	HDDC3	HDDC3	UNC45A	diff	diff	diff	0	0
cg11727053	1	0	NC_006471.4	27136820	27136771	96	50	2	0	1.00E-14	82.4	0	chr4	-	27136771	48	2	0	0	0	0	2	LOC107974219	LOC107974219	LOC107974219	TBC1D19	diff	diff	diff	0	0
cg11727132	1	0	NC_006471.4	86100458	86100409	100	50	0	0	2.00E-17	91.5	0	chr4	-	86100458	50	0	0	0	0	0	0	GABRG1	GABRG1	GABRG1		diff	diff	diff	0	0
cg11727174	1	0	NC_006491.4	19343143	19343192	100	50	0	0	2.00E-17	91.5	0	chrX	+	19343192	50	0	0	0	0	0	0	PDHA1	PDHA1	PDHA1	PDHA1	match	match	match	0	0
cg11727246	1	0	NC_006479.4	37256847	37256896	100	50	0	0	2.00E-17	91.5	0	chr12	+	37256896	50	0	0	0	0	0	0	KRT71	KRT71	KRT71		diff	diff	diff	0	0
cg11727252	1	0	NC_006490.4	52817232	52817281	100	50	0	0	2.00E-17	91.5	0	chr3	+	52817232	50	0	0	0	0	0	0	GRM2	GRM2	GRM2	GRM2	match	match	match	0	0
cg11727282	1	0	NC_006476.4	24377019	24376970	98	50	1	0	9.00E-16	86	0	chr9	-	24376970	49	1	0	0	0	0	1	ELAVL2	ELAVL2	ELAVL2	ELAVL2	match	match	match	0	0
cg11727378	1	0	NC_006473.4	44868069	44868020	96	50	2	0	1.00E-14	82.4	0	chr6	-	44868069	48	2	0	0	0	0	2	SPATS1	SPATS1	SPATS1		diff	diff	diff	0	0
cg11727383	1	0	NC_006477.4	102672383	102672334	100	50	0	0	2.00E-17	91.5	0	chr10	-	102672334	50	0	0	0	0	0	0	LOC744933	LOC744933	LOC744933	LBX1;FLJ41350	diff	diff	diff	0	0
cg11727482	1	0	NC_006469.4	65503629	65503580	100	50	0	0	2.00E-17	91.5	0	chr2A	-	65503629	50	0	0	0	0	0	0	LOC100609893	LOC100609893	LOC100609893	PELI1	diff	diff	diff	0	0
cg11727508	1	0	NC_006479.4	128076906	128076857	100	50	0	0	2.00E-17	91.5	0	chr12	-	128076906	50	0	0	0	0	0	0	NCOR2	NCOR2	NCOR2		diff	diff	diff	0	0
cg11727548	1	0	NC_006476.4	101568013	101568062	100	50	0	0	2.00E-17	91.5	0	chr9	+	101568062	50	0	0	0	0	0	0	MIR601	MIR601	MIR601	DENND1A	diff	diff	diff	0	0
cg11727554	1	0	NC_006478.4	132030615	132030664	100	50	0	0	2.00E-17	91.5	0	chr11	+	132030615	50	0	0	0	0	0	0	NTM	NTM	NTM	NTM	match	match	match	0	0
cg11727569	1	0	NC_006476.4	86993036	86993085	98	50	1	0	9.00E-16	86	0	chr9	+	86993036	49	1	0	1	1	1	0	TMEM245	TMEM245	TMEM245	C9orf5	diff	diff	diff	0	0
cg11727570	1	0	NC_006489.4	29772224	29772175	100	50	0	0	2.00E-17	91.5	0	chr22	-	29772175	50	0	0	0	0	0	0	PACSIN2	PACSIN2	PACSIN2	PACSIN2	match	match	match	0	0
cg11727653	1	0	NC_006468.4	15177686	15177735	100	50	0	0	2.00E-17	91.5	0	chr1	+	15177735	50	0	0	0	0	0	0	HSPB7	HSPB7	HSPB7		diff	diff	diff	0	0
cg11727721	1	0	NC_006485.4	42406928	42406879	98	50	1	0	9.00E-16	86	0	chr18	-	42406928	49	1	0	1	1	1	0	LOC107969483	LOC107969483	LOC107969483		diff	diff	diff	0	0
cg11727790	1	0	NC_006468.4	46781377	46781328	96	50	2	0	1.00E-14	82.4	0	chr1	-	46781328	48	2	0	0	0	0	2	PDZK1IP1	PDZK1IP1	PDZK1IP1	PDZK1IP1	match	match	match	0	0
cg11727818	1	0	NC_006482.4	61879914	61879963	100	50	0	0	2.00E-17	91.5	0	chr15	+	61879963	50	0	0	0	0	0	0	CEMIP	CEMIP	CEMIP		diff	diff	diff	0	0
cg11727851	1	0	NC_006486.4	25059174	25059223	100	50	0	0	2.00E-17	91.5	0	chr19	+	25059223	50	0	0	0	0	0	0	ZNF254	ZNF254	ZNF254	ZNF254	match	match	match	0	0
cg11727921	1	0	NC_006468.4	403469	403420	100	50	0	0	2.00E-17	91.5	0	chr1	-	403469	50	0	0	0	0	0	0	TNFRSF4	TNFRSF4	TNFRSF4	SDF4	diff	diff	diff	0	0
cg11727942	1	0	NC_006479.4	70845047	70845096	100	50	0	0	2.00E-17	91.5	0	chr12	+	70845047	50	0	0	0	0	0	0	SLC35E3	SLC35E3	SLC35E3	NUP107	diff	diff	diff	0	0
cg11727944	1	0	NC_006478.4	57095639	57095590	96	50	2	0	1.00E-14	82.4	0	chr11	-	57095639	48	2	0	0	0	0	2	SSRP1	SSRP1	SSRP1	SSRP1	match	match	match	0	0
cg11728061	1	0	NC_006484.4	12129563	12129612	100	50	0	0	2.00E-17	91.5	0	chr17	+	12129563	50	0	0	0	0	0	0	ARHGAP27	ARHGAP27	ARHGAP27	ARHGAP27	match	match	match	0	0
cg11728140	1	0	NC_006472.4	57769804	57769853	98	50	1	0	9.00E-16	86	0	chr5	+	57769853	49	1	0	1	1	1	0	MAP3K1	MAP3K1	MAP3K1	MAP3K1	match	match	match	0	0
cg11728145	1	0	NC_006469.4	1611819	1611868	98	50	1	0	9.00E-16	86	0	chr2A	+	1611868	49	1	0	0	0	0	1	PXDN	PXDN	PXDN	PXDN	match	match	match	0	0
cg11728295	1	0	NC_006490.4	174440455	174440406	98	50	1	0	9.00E-16	86	0	chr3	-	174440406	49	1	0	0	0	0	1	LOC107970412	LOC107970412	LOC107970412		diff	diff	diff	0	0
cg11728325	1	0	NC_006480.4	98888064	98888015	98	50	1	0	9.00E-16	86	0	chr13	-	98888064	49	1	0	0	0	0	1	LOC107968007	LOC107968007	LOC107968007		diff	diff	diff	0	0
cg11728331	1	0	NC_006490.4	73367750	73367799	96	50	2	0	1.00E-14	82.4	0	chr3	+	73367799	48	2	0	0	0	0	2	LOC107970681	LOC107970681	LOC107970681		diff	diff	diff	0	0
cg11728446	1	0	NC_006487.4	61147661	61147710	96	50	2	0	1.00E-14	82.4	0	chr20	+	61147661	48	2	0	0	0	0	2	LOC469987	LOC469987	LOC469987		diff	diff	diff	0	0
cg11728484	1	0	NC_006476.4	66965901	66965950	100	50	0	0	2.00E-17	91.5	0	chr9	+	66965901	50	0	0	0	0	0	0	LOC107976706	LOC107976706	LOC107976706	CKS2;MIR3153	diff	diff	diff	0	0
cg11728486	1	0	NC_006470.4	77003413	77003462	98	50	1	0	9.00E-16	86	0	chr2B	+	77003413	49	1	0	0	0	0	1	ZC3H15	ZC3H15	ZC3H15	ZC3H15	match	match	match	0	0
cg11728497	1	0	NC_006479.4	13292441	13292490	100	50	0	0	2.00E-17	91.5	0	chr12	+	13292490	50	0	0	0	0	0	0	CDKN1B	CDKN1B	CDKN1B	CDKN1B	match	match	match	0	0
cg11728519	1	0	NC_006469.4	76143322	76143273	100	50	0	0	2.00E-17	91.5	0	chr2A	-	76143273	50	0	0	0	0	0	0	M1AP	M1AP	M1AP	C2orf65	diff	diff	diff	0	0
cg11728546	1	0	NC_006477.4	113913007	113912958	100	50	0	0	2.00E-17	91.5	0	chr10	-	113913007	50	0	0	0	0	0	0	TECTB	TECTB	TECTB	TECTB	match	match	match	0	0
cg11728552	1	0	NC_006469.4	19957190	19957239	100	50	0	0	2.00E-17	91.5	0	chr2A	+	19957190	50	0	0	0	0	0	0	LOC107971540	LOC107971540	LOC107971540		diff	diff	diff	0	0
cg11728578	1	0	NC_006486.4	13065923	13065975	94.34	53	0	1	4.00E-14	80.6	0	chr19	+	13065923	50	3	0	0	0	0	3	LOC455740	LOC455740	LOC455740	ZNF442	diff	diff	diff	0	0
cg11728657	1	0	NC_006490.4	34113114	34113163	100	50	0	0	2.00E-17	91.5	0	chr3	+	34113163	50	0	0	0	0	0	0	UBP1	UBP1	UBP1	UBP1	match	match	match	0	0
cg11728664	1	0	NC_006478.4	60333226	60333179	100	48	0	0	3.00E-16	87.8	0	chr11	-	60333179	48	0	0	0	0	0	0	MS4A13	MS4A13	MS4A13	MS4A13	match	match	match	0	0
cg11728738	1	0	NC_006473.4	21956378	21956329	100	50	0	0	2.00E-17	91.5	0	chr6	-	21956329	50	0	0	0	0	0	0	LOC107975262	LOC107975262	LOC107975262	FLJ22536	diff	diff	diff	0	0
cg11728747	1	0	NC_006474.4	28168749	28168700	98	50	1	0	9.00E-16	86	0	chr7	-	28168749	49	1	0	0	1	1	0	LOC104007144	LOC104007144	LOC104007144	CPVL	diff	diff	diff	0	0
cg11728761	1	0	NC_006487.4	2422673	2422722	100	50	0	0	2.00E-17	91.5	0	chr20	+	2422673	50	0	0	0	0	0	0	TMC2	TMC2	TMC2	TMC2	match	match	match	0	0
cg11728787	1	0	NC_006490.4	51655119	51655070	100	50	0	0	2.00E-17	91.5	0	chr3	-	51655070	50	0	0	0	0	0	0	HEMK1	HEMK1	HEMK1	HEMK1	match	match	match	0	0
cg11728809	1	0	NC_006479.4	56288362	56288313	94	50	3	0	5.00E-13	77	0	chr12	-	56288313	47	3	0	0	0	0	3	LOC473352	LOC473352	LOC473352		diff	diff	diff	0	0
cg11728821	1	0	NC_006478.4	58026074	58026025	100	50	0	0	2.00E-17	91.5	0	chr11	-	58026074	50	0	0	0	0	0	0	LOC466600	LOC466600	LOC466600	OR10W1	diff	diff	diff	0	0
cg11728826	1	0	NC_006475.4	37605672	37605623	100	50	0	0	2.00E-17	91.5	0	chr8	-	37605623	50	0	0	0	0	0	0	RAB11FIP1	RAB11FIP1	RAB11FIP1	RAB11FIP1	match	match	match	0	0
cg11728867	1	0	NC_006469.4	62481737	62481688	100	50	0	0	2.00E-17	91.5	0	chr2A	-	62481737	50	0	0	0	0	0	0	LOC107973474	LOC107973474	LOC107973474	C2orf74	diff	diff	diff	0	0
cg11728879	1	0	NC_006484.4	4684485	4684436	100	50	0	0	2.00E-17	91.5	0	chr17	-	4684436	50	0	0	0	0	0	0	LOC107969114	LOC107969114	LOC107969114		diff	diff	diff	0	0
cg11728881	1	0	NC_006471.4	108761768	108761719	98	50	1	0	9.00E-16	86	0	chr4	-	108761768	49	1	0	0	0	0	1	NPNT	NPNT	NPNT	NPNT	match	match	match	0	0
cg11728900	1	0	NC_006477.4	13526356	13526307	98	50	1	0	9.00E-16	86	0	chr10	-	13526356	49	1	0	0	0	0	1	MCM10	MCM10	MCM10	MCM10	match	match	match	0	0
cg11729019	1	0	NC_006479.4	7407056	7407105	100	50	0	0	2.00E-17	91.5	0	chr12	+	7407105	50	0	0	0	0	0	0	C1R	C1R	C1R	C1R	match	match	match	0	0
cg11729062	1	0	NC_006468.4	92667646	92667597	100	50	0	0	2.00E-17	91.5	0	chr1	-	92667646	50	0	0	0	0	0	0	LOC104001687	LOC104001687	LOC104001687	KIAA1107	diff	diff	diff	0	0
cg11729074	1	0	NC_006485.4	22440212	22440163	100	50	0	0	2.00E-17	91.5	0	chr18	-	22440212	50	0	0	0	0	0	0	ZNF521	ZNF521	ZNF521	ZNF521	match	match	match	0	0
cg11729107	1	0	NC_006484.4	17043841	17043890	100	50	0	0	2.00E-17	91.5	0	chr17	+	17043841	50	0	0	0	0	0	0	CCR7	CCR7	CCR7	CCR7	match	match	match	0	0
cg11729169	1	0	NC_006486.4	3763233	3763282	100	50	0	0	2.00E-17	91.5	0	chr19	+	3763282	50	0	0	0	0	0	0	TBXA2R	TBXA2R	TBXA2R	TBXA2R	match	match	match	0	0
cg11729227	1	0	NC_006487.4	23254718	23254767	98	50	1	0	9.00E-16	86	0	chr20	+	23254767	49	1	0	0	0	0	1	CD93	CD93	CD93		diff	diff	diff	0	0
cg11729235	1	0	NC_006475.4	59728128	59728177	98	50	1	0	9.00E-16	86	0	chr8	+	59728128	49	1	0	0	0	0	1	NSMAF	NSMAF	NSMAF		diff	diff	diff	0	0
cg11729251	1	0	NC_006470.4	131485395	131485346	100	50	0	0	2.00E-17	91.5	0	chr2B	-	131485346	50	0	0	0	0	0	0	LOC104005436	LOC104005436	LOC104005436		diff	diff	diff	0	0
cg11729361	1	0	NC_006478.4	34453804	34453755	100	50	0	0	2.00E-17	91.5	0	chr11	-	34453804	50	0	0	0	0	0	0	ABTB2	ABTB2	ABTB2	ABTB2	match	match	match	0	0
cg11729363	1	0	NC_006490.4	187517205	187517254	96	50	2	0	1.00E-14	82.4	0	chr3	+	187517205	48	2	0	0	0	0	2	LOC104005882	LOC104005882	LOC104005882	KLHL6	diff	diff	diff	0	0
cg11729386	1	0	NC_006472.4	88701152	88701201	98	50	1	0	9.00E-16	86	0	chr5	+	88701201	49	1	0	0	0	0	1	LOC107974700	LOC107974700	LOC107974700		diff	diff	diff	0	0
cg11729411	1	0	NC_006469.4	28238905	28238954	100	50	0	0	2.00E-17	91.5	0	chr2A	+	28238905	50	0	0	0	0	0	0	SUPT7L	SUPT7L	SUPT7L	SLC4A1AP	diff	diff	diff	0	0
cg11729430	1	0	NC_006470.4	98926580	98926629	100	50	0	0	2.00E-17	91.5	0	chr2B	+	98926580	50	0	0	0	0	0	0	CRYGA	CRYGA	CRYGA	CRYGA	match	match	match	0	0
cg11729455	1	0	NC_006483.4	63154481	63154432	100	50	0	0	2.00E-17	91.5	0	chr16	-	63154432	50	0	0	0	0	0	0	PMFBP1	PMFBP1	PMFBP1	PMFBP1	match	match	match	0	0
cg11729648	1	0	NC_006487.4	65642212	65642261	98	50	1	0	9.00E-16	86	0	chr20	+	65642212	49	1	0	0	0	0	1	KCNQ2	KCNQ2	KCNQ2		diff	diff	diff	0	0
cg11729679	1	0	NC_006469.4	109301261	109301212	100	50	0	0	2.00E-17	91.5	0	chr2A	-	109301261	50	0	0	0	0	0	0	BCL2L11	BCL2L11	BCL2L11	BCL2L11	match	match	match	0	0
cg11729734	1	0	NC_006490.4	139959993	139960042	100	50	0	0	2.00E-17	91.5	0	chr3	+	139960042	50	0	0	0	0	0	0	LOC104005783	LOC104005783	LOC104005783	STAG1	diff	diff	diff	0	0
cg11729950	1	0	NC_006473.4	92874552	92874503	100	50	0	0	2.00E-17	91.5	0	chr6	-	92874552	50	0	0	0	0	0	0	LYRM2	LYRM2	LYRM2	LOC101929057;MDN1	diff	diff	diff	0	0
cg11729970	1	0	NC_006477.4	124724759	124724809	98.04	51	0	1	3.00E-15	84.2	0	chr10	+	124724809	50	1	0	0	0	0	1	LOC100609261	LOC100609261	LOC100609261	FAM24B;LOC399815	diff	diff	diff	0	0
cg11730020	1	0	NC_006478.4	132468956	132469005	100	50	0	0	2.00E-17	91.5	0	chr11	+	132468956	50	0	0	0	0	0	0	LOC107967253	LOC107967253	LOC107967253	NTM	diff	diff	diff	0	0
cg11730023	1	0	NC_006477.4	36417536	36417487	98	50	1	0	9.00E-16	86	0	chr10	-	36417536	49	1	0	0	0	0	1	CCNY	CCNY	CCNY	CCNY	match	match	match	0	0
cg11730100	1	0	NC_006478.4	61670808	61670759	100	50	0	0	2.00E-17	91.5	0	chr11	-	61670808	50	0	0	0	0	0	0	TMEM258	TMEM258	TMEM258	FEN1;C11orf10;MIR611	diff	diff	diff	0	0
cg11730148	1	0	NC_006490.4	73851204	73851157	100	48	0	0	3.00E-16	87.8	0	chr3	-	73851204	48	0	0	0	0	0	0	RYBP	RYBP	RYBP	RYBP	match	match	match	0	0
cg11730179	1	0	NC_006479.4	164364	164315	98	50	1	0	9.00E-16	86	0	chr12	-	164364	49	1	0	0	0	0	1	LOC104001391	LOC104001391	LOC104001391	SLC6A12	diff	diff	diff	0	0
cg11730195	1	0	NC_006490.4	121145813	121145862	100	50	0	0	2.00E-17	91.5	0	chr3	+	121145862	50	0	0	0	0	0	0	LOC107970731	LOC107970731	LOC107970731		diff	diff	diff	0	0
cg11730231	1	0	NC_006470.4	17114648	17114697	98	50	1	0	9.00E-16	86	0	chr2B	+	17114648	49	1	0	0	0	0	1	ARHGEF4	ARHGEF4	ARHGEF4		diff	diff	diff	0	0
cg11730458	1	0	NC_006480.4	52333012	52332963	94	50	3	0	5.00E-13	77	0	chr13	-	52332963	47	3	0	0	0	0	3	PCDH9	PCDH9	PCDH9	PCDH9	match	match	match	0	0
cg11730499	1	0	NC_006473.4	26713393	26713344	100	50	0	0	2.00E-17	91.5	0	chr6	-	26713344	50	0	0	0	0	0	0	LOC750915	LOC750915	LOC750915		diff	diff	diff	0	0
cg11730559	1	0	NC_006475.4	117684838	117684887	100	50	0	0	2.00E-17	91.5	0	chr8	+	117684838	50	0	0	0	0	0	0	TRPS1	TRPS1	TRPS1	TRPS1	match	match	match	0	0
cg11730618	1	0	NC_006490.4	131963641	131963592	100	50	0	0	2.00E-17	91.5	0	chr3	-	131963641	50	0	0	0	0	0	0	RAB7A	RAB7A	RAB7A	RAB7A	match	match	match	0	0
cg11730661	1	0	NC_006486.4	1842953	1843002	100	50	0	0	2.00E-17	91.5	0	chr19	+	1842953	50	0	0	0	0	0	0	REXO1	REXO1	REXO1	REXO1	match	match	match	0	0
cg11730685	1	0	NC_006474.4	162290346	162290297	100	50	0	0	2.00E-17	91.5	0	chr7	-	162290297	50	0	0	0	0	0	0	LOC107976006	LOC107976006	LOC107976006	PTPRN2	diff	diff	diff	0	0
cg11730691	1	0	NC_006478.4	119638092	119638141	100	50	0	0	2.00E-17	91.5	0	chr11	+	119638141	50	0	0	0	0	0	0	NLRX1	NLRX1	NLRX1	NLRX1	match	match	match	0	0
cg11730703	1	0	NC_006481.4	90069996	90069947	100	50	0	0	2.00E-17	91.5	0	chr14	-	90069996	50	0	0	0	0	0	0	INF2	INF2	INF2	INF2	match	match	match	0	0
cg11730719	1	0	NC_006468.4	158331710	158331759	96	50	2	0	1.00E-14	82.4	0	chr1	+	158331759	48	2	0	0	0	0	2	LOC107969456	LOC107969456	LOC107969456	FAM163A	diff	diff	diff	0	0
cg11730722	1	0	NC_006477.4	102669509	102669460	100	50	0	0	2.00E-17	91.5	0	chr10	-	102669460	50	0	0	0	0	0	0	LOC744933	LOC744933	LOC744933		diff	diff	diff	0	0
cg11730826	1	0	NC_006486.4	58953394	58953443	100	50	0	0	2.00E-17	91.5	0	chr19	+	58953394	50	0	0	0	0	0	0	LOC104003462	LOC104003462	LOC104003462	ZNF667	diff	diff	diff	0	0
cg11730925	1	0	NC_006468.4	118188152	118188103	100	50	0	0	2.00E-17	91.5	0	chr1	-	118188103	50	0	0	0	0	0	0	LOC101058849	LOC101058849	LOC101058849	FAM46C	diff	diff	diff	0	0
cg11730930	1	0	NC_006481.4	59858507	59858458	100	50	0	0	2.00E-17	91.5	0	chr14	-	59858507	50	0	0	0	0	0	0	LOC741754	LOC741754	LOC741754		diff	diff	diff	0	0
cg11730958	1	0	NC_006472.4	119235411	119235362	98	50	1	0	9.00E-16	86	0	chr5	-	119235362	49	1	0	0	0	0	1	HSD17B4	HSD17B4	HSD17B4	HSD17B4	match	match	match	0	0
cg11730961	1	0	NC_006468.4	34516058	34516009	100	50	0	0	2.00E-17	91.5	0	chr1	-	34516058	50	0	0	0	0	0	0	SFPQ	SFPQ	SFPQ	SFPQ	match	match	match	0	0
cg11731013	1	0	NC_006479.4	127756528	127756479	100	50	0	0	2.00E-17	91.5	0	chr12	-	127756528	50	0	0	0	0	0	0	LOC104001728	LOC104001728	LOC104001728	ZNF664-FAM101A	diff	diff	diff	0	0
cg11731114	1	0	NC_006477.4	8313040	8312991	100	50	0	0	2.00E-17	91.5	0	chr10	-	8312991	50	0	0	0	0	0	0	LOC100610699	LOC100610699	LOC100610699	FLJ45983;GATA3	diff	diff	diff	0	0
cg11731148	1	0	NC_006482.4	51835789	51835740	100	50	0	0	2.00E-17	91.5	0	chr15	-	51835740	50	0	0	0	0	0	0	LARP6	LARP6	LARP6	LARP6;LRRC49	match	match	match	0	0
cg11731173	1	0	NC_006477.4	11456328	11456279	100	50	0	0	2.00E-17	91.5	0	chr10	-	11456279	50	0	0	0	0	0	0	LOC735741	LOC735741	LOC735741	CELF2	diff	diff	diff	0	0
cg11731221	1	0	NC_006473.4	30641008	30640959	100	50	0	0	2.00E-17	91.5	0	chr6	-	30640959	50	0	0	0	0	0	0	LOC462538	LOC462538	LOC462538		diff	diff	diff	0	0
cg11731257	1	0	NC_006472.4	80386303	80386352	96	50	2	0	1.00E-14	82.4	0	chr5	+	80386352	48	2	0	0	0	0	2	ADAMTS12	ADAMTS12	ADAMTS12	ADAMTS12	match	match	match	0	0
cg11731280	1	0	NC_006476.4	115569602	115569553	100	50	0	0	2.00E-17	91.5	0	chr9	-	115569602	50	0	0	0	0	0	0	TMEM210	TMEM210	TMEM210	TMEM210	match	match	match	0	0
cg11731300	1	0	NC_006468.4	139208083	139208132	96	50	2	0	1.00E-14	82.4	0	chr1	+	139208083	48	2	0	0	0	0	2	TSTD1	TSTD1	TSTD1	TSTD1	match	match	match	0	0
cg11731342	1	0	NC_006484.4	49123015	49122966	100	50	0	0	2.00E-17	91.5	0	chr17	-	49122966	50	0	0	0	0	0	0	DLX3	DLX3	DLX3		diff	diff	diff	0	0
cg11731414	1	0	NC_006473.4	16937427	16937476	98	50	1	0	9.00E-16	86	0	chr6	+	16937427	49	1	0	0	0	0	1	LOC100608685	LOC100608685	LOC100608685	ATXN1	diff	diff	diff	0	0
cg11731437	1	0	NC_006490.4	33518873	33518824	100	50	0	0	2.00E-17	91.5	0	chr3	-	33518873	50	0	0	0	0	0	0	LOC750255	LOC750255	LOC750255		diff	diff	diff	0	0
cg11731448	1	0	NC_006472.4	24972920	24972969	98	50	1	0	9.00E-16	86	0	chr5	+	24972920	49	1	0	0	0	0	1	LOC100608211	LOC100608211	LOC100608211	ADGRV1	diff	diff	diff	0	0
cg11731460	1	0	NC_006475.4	38479225	38479274	98	50	1	0	9.00E-16	86	0	chr8	+	38479225	49	1	0	0	0	0	1	TACC1	TACC1	TACC1		diff	diff	diff	0	0
cg11731507	1	0	NC_006475.4	77973143	77973192	100	50	0	0	2.00E-17	91.5	0	chr8	+	77973192	50	0	0	0	0	0	0	LOC748549	LOC748549	LOC748549	ZFHX4	diff	diff	diff	0	0
cg11731522	1	0	NC_006478.4	47125794	47125843	100	50	0	0	2.00E-17	91.5	0	chr11	+	47125843	50	0	0	0	0	0	0	LRP4	LRP4	LRP4	LRP4	match	match	match	0	0
cg11731525	1	0	NC_006481.4	50230106	50230155	96	50	2	0	1.00E-14	82.4	0	chr14	+	50230155	48	2	0	0	0	1	1	LOC735407	LOC735407	LOC735407		diff	diff	diff	0	0
cg11731591	1	0	NC_006476.4	45843031	45842982	98	50	1	0	9.00E-16	86	0	chr9	-	45843031	49	1	0	0	0	0	1	PIP5K1B	PIP5K1B	PIP5K1B		diff	diff	diff	0	0
cg11731596	1	0	NC_006484.4	38205975	38206024	100	50	0	0	2.00E-17	91.5	0	chr17	+	38205975	50	0	0	0	0	0	0	ADORA2B	ADORA2B	ADORA2B		diff	diff	diff	0	0
cg11731598	1	0	NC_006485.4	40779413	40779364	98	50	1	0	9.00E-16	86	0	chr18	-	40779413	49	1	0	0	0	0	1	SYT4	SYT4	SYT4		diff	diff	diff	0	0
cg11731606	1	0	NC_006468.4	42792701	42792652	100	50	0	0	2.00E-17	91.5	0	chr1	-	42792652	50	0	0	0	0	0	0	TIE1	TIE1	TIE1	TIE1	match	match	match	0	0
cg11731626	1	0	NC_006478.4	67858596	67858645	98	50	1	0	9.00E-16	86	0	chr11	+	67858596	49	1	0	0	0	0	1	TCIRG1	TCIRG1	TCIRG1	TCIRG1	match	match	match	0	0
cg11731671	1	0	NC_006468.4	2202095	2202046	98	50	1	0	9.00E-16	86	0	chr1	-	2202095	49	1	0	0	0	0	1	LOC748078	LOC748078	LOC748078	PRDM16	diff	diff	diff	0	0
cg11731745	1	0	NC_006473.4	32404255	32404206	98	50	1	0	9.00E-16	86	0	chr6	-	32404255	49	1	0	0	0	0	1	GPSM3	GPSM3	GPSM3	NOTCH4	diff	diff	diff	0	0
cg11731793	1	0	NC_006477.4	91067934	91067983	98	50	1	0	9.00E-16	86	0	chr10	+	91067934	49	1	0	0	0	0	1	LOC107966793	LOC107966793	LOC107966793		diff	diff	diff	0	0
cg11731805	1	0	NC_006486.4	37093494	37093543	98	50	1	0	9.00E-16	86	0	chr19	+	37093494	49	1	0	0	0	0	1	FXYD7	FXYD7	FXYD7	FXYD7	match	match	match	0	0
cg11731821	1	0	NC_006487.4	46300578	46300627	98	50	1	0	9.00E-16	86	0	chr20	+	46300627	49	1	0	0	0	0	1	ADA	ADA	ADA	ADA	match	match	match	0	0
cg11731849	1	0	NC_006482.4	6172945	6172994	98	50	1	0	9.00E-16	86	0	chr15	+	6172994	49	1	0	0	0	0	1	LOC107968554	LOC107968554	LOC107968554	SNORD115-4	diff	diff	diff	0	0
cg11731890	1	0	NC_006473.4	26643524	26643475	100	50	0	0	2.00E-17	91.5	0	chr6	-	26643524	50	0	0	0	0	0	0	LOC471887	LOC471887	LOC471887	HIST1H3G;HIST1H2BI	diff	diff	diff	0	0
cg11731939	1	0	NC_006468.4	205990910	205990861	100	50	0	0	2.00E-17	91.5	0	chr1	-	205990910	50	0	0	0	0	0	0	ADCK3	ADCK3	ADCK3	CABC1	diff	diff	diff	0	0
cg11731993	1	0	NC_006473.4	154111193	154111242	100	50	0	0	2.00E-17	91.5	0	chr6	+	154111193	50	0	0	0	0	0	0	LOC463159	LOC463159	LOC463159		diff	diff	diff	0	0
cg11732017	1	0	NC_006473.4	155610682	155610634	94	50	2	1	6.00E-12	73.4	0	chr6	-	155610634	46	3	0	0	0	0	3	CCDC170	CCDC170	CCDC170	CCDC170	match	match	match	0	0
cg11732035	1	0	NC_006472.4	43745249	43745298	98	50	1	0	9.00E-16	86	0	chr5	+	43745298	49	1	0	0	0	0	1	MAP1B	MAP1B	MAP1B	MAP1B	match	match	match	0	0
cg11732037	1	0	NC_006482.4	27757767	27757816	100	50	0	0	2.00E-17	91.5	0	chr15	+	27757816	50	0	0	0	0	0	0	SEMA6D	SEMA6D	SEMA6D	SEMA6D	match	match	match	0	0
cg11732055	1	0	NC_006477.4	90960898	90960947	98	50	1	0	9.00E-16	86	0	chr10	+	90960947	49	1	0	0	0	0	1	KIF20B	KIF20B	KIF20B	KIF20B	match	match	match	0	0
cg11732063	1	0	NC_006489.4	6726384	6726335	100	50	0	0	2.00E-17	91.5	0	chr22	-	6726384	50	0	0	0	0	0	0	ZDHHC8	ZDHHC8	ZDHHC8	ZDHHC8	match	match	match	0	0
cg11732082	1	0	NC_006477.4	11577531	11577580	100	50	0	0	2.00E-17	91.5	0	chr10	+	11577531	50	0	0	0	0	0	0	LOC735741	LOC735741	LOC735741	CELF2	diff	diff	diff	0	0
cg11732119	1	0	NC_006468.4	190471929	190471880	98	50	1	0	9.00E-16	86	0	chr1	-	190471880	49	1	0	0	0	0	1	SLC30A1	SLC30A1	SLC30A1		diff	diff	diff	0	0
cg11732134	1	0	NC_006468.4	10126597	10126646	98	50	1	0	9.00E-16	86	0	chr1	+	10126597	49	1	0	0	0	0	1	LOC107973532	LOC107973532	LOC107973532	CASZ1	diff	diff	diff	0	0
cg11732190	1	0	NC_006490.4	10201975	10201926	100	50	0	0	2.00E-17	91.5	0	chr3	-	10201926	50	0	0	0	0	0	0	PRRT3	PRRT3	PRRT3	PRRT3;PRRT3-AS1	match	match	match	0	0
cg11732230	1	0	NC_006481.4	85190490	85190539	100	50	0	0	2.00E-17	91.5	0	chr14	+	85190490	50	0	0	0	0	0	0	EVL	EVL	EVL		diff	diff	diff	0	0
cg11732257	1	0	NC_006468.4	214392386	214392435	98	50	1	0	9.00E-16	86	0	chr1	+	214392435	49	1	0	0	0	0	1	ARID4B	ARID4B	ARID4B	GGPS1;ARID4B	match	match	match	0	0
cg11732282	1	0	NC_006470.4	42546048	42546097	100	50	0	0	2.00E-17	91.5	0	chr2B	+	42546097	50	0	0	0	0	0	0	ARL6IP6	ARL6IP6	ARL6IP6	ARL6IP6;PRPF40A	match	match	match	0	0
cg11732301	1	0	NC_006468.4	11635721	11635770	100	50	0	0	2.00E-17	91.5	0	chr1	+	11635770	50	0	0	0	0	0	0	TNFRSF1B	TNFRSF1B	TNFRSF1B		diff	diff	diff	0	0
cg11732306	1	0	NC_006484.4	74648589	74648540	100	50	0	0	2.00E-17	91.5	0	chr17	-	74648589	50	0	0	0	0	0	0	HN1	HN1	HN1	HN1	match	match	match	0	0
cg11732321	1	0	NC_006475.4	100641202	100641251	100	50	0	0	2.00E-17	91.5	0	chr8	+	100641251	50	0	0	0	0	0	0	STK3	STK3	STK3		diff	diff	diff	0	0
cg11732322	1	0	NC_006472.4	173365202	173365251	100	50	0	0	2.00E-17	91.5	0	chr5	+	173365251	50	0	0	0	0	0	0	LOC471741	LOC471741	LOC471741		diff	diff	diff	0	0
cg11732362	1	0	NC_006480.4	78491524	78491475	100	50	0	0	2.00E-17	91.5	0	chr13	-	78491524	50	0	0	0	0	0	0	LOC104001887	LOC104001887	LOC104001887	GPC5	diff	diff	diff	0	0
cg11732492	1	0	NC_006484.4	48689878	48689829	100	50	0	0	2.00E-17	91.5	0	chr17	-	48689829	50	0	0	0	0	0	0	NXPH3	NXPH3	NXPH3	NXPH3	match	match	match	0	0
cg11732505	1	0	NC_006469.4	105233450	105233499	98	50	1	0	9.00E-16	86	0	chr2A	+	105233450	49	1	0	0	0	0	1	UXS1	UXS1	UXS1	UXS1	match	match	match	0	0
cg11732619	1	0	NC_006472.4	169841087	169841136	100	50	0	0	2.00E-17	91.5	0	chr5	+	169841136	50	0	0	0	0	0	0	SLIT3	SLIT3	SLIT3	SLIT3	match	match	match	0	0
cg11732642	1	0	NC_006484.4	71561524	71561573	100	50	0	0	2.00E-17	91.5	0	chr17	+	71561573	50	0	0	0	0	0	0	LOC104002990	LOC104002990	LOC104002990	SOX9	diff	diff	diff	0	0
cg11732681	1	0	NC_006475.4	106283902	106283853	98	50	1	0	9.00E-16	86	0	chr8	-	106283902	49	1	0	0	0	0	1	DCSTAMP	DCSTAMP	DCSTAMP		diff	diff	diff	0	0
cg11732714	1	0	NC_006482.4	62356236	62356285	98	50	1	0	9.00E-16	86	0	chr15	+	62356236	49	1	0	0	0	0	1	IL16	IL16	IL16	IL16	match	match	match	0	0
cg11732729	1	0	NC_006471.4	39634181	39634230	100	50	0	0	2.00E-17	91.5	0	chr4	+	39634230	50	0	0	0	0	0	0	WDR19	WDR19	WDR19	MIR1273H;WDR19	match	match	match	0	0
cg11732753	1	0	NC_006472.4	42605143	42605191	97.96	49	1	0	3.00E-15	84.2	0	chr5	+	42605143	48	1	0	0	0	0	1	LOC104006407	LOC104006407	LOC104006407		diff	diff	diff	0	0
cg11732792	1	0	NC_006472.4	174780768	174780719	98	50	1	0	9.00E-16	86	0	chr5	-	174780768	49	1	0	0	0	0	1	LOC107974940	LOC107974940	LOC107974940		diff	diff	diff	0	0
cg11732855	1	0	NC_006484.4	4314876	4314827	100	50	0	0	2.00E-17	91.5	0	chr17	-	4314827	50	0	0	0	0	0	0	LOC454442	LOC454442	LOC454442	ZZEF1;CYB5D2	diff	diff	diff	0	0
cg11732886	1	0	NC_006477.4	46234285	46234334	100	50	0	0	2.00E-17	91.5	0	chr10	+	46234285	50	0	0	0	0	0	0	LOC107966671	LOC107966671	LOC107966671	CXCL12	diff	diff	diff	0	0
cg11732949	1	0	NC_006477.4	8212273	8212224	100	50	0	0	2.00E-17	91.5	0	chr10	-	8212273	50	0	0	0	0	0	0	LOC107976909	LOC107976909	LOC107976909	TAF3	diff	diff	diff	0	0
cg11732952	1	0	NC_006468.4	184575307	184575258	98	50	1	0	9.00E-16	86	0	chr1	-	184575307	49	1	0	0	0	0	1	SLC45A3	SLC45A3	SLC45A3	SLC45A3	match	match	match	0	0
cg11733101	1	0	NC_006490.4	116102862	116102813	96	50	2	0	1.00E-14	82.4	0	chr3	-	116102813	48	2	0	0	0	0	2	LOC743604	LOC743604	LOC743604	CD200R1	diff	diff	diff	0	0
cg11733135	1	0	NC_006468.4	81586279	81586230	96	50	2	0	1.00E-14	82.4	0	chr1	-	81586279	48	2	0	0	0	0	2	LOC747109	LOC747109	LOC747109		diff	diff	diff	0	0
cg11733155	1	0	NC_006468.4	36661477	36661428	100	50	0	0	2.00E-17	91.5	0	chr1	-	36661477	50	0	0	0	0	0	0	LOC104007359	LOC104007359	LOC104007359		diff	diff	diff	0	0
cg11733238	1	0	NC_006483.4	80525436	80525485	98	50	1	0	9.00E-16	86	0	chr16	+	80525436	49	1	0	0	0	0	1	LOC104002728	LOC104002728	LOC104002728	ACSF3	diff	diff	diff	0	0
cg11733245	1	0	NC_006477.4	6249945	6249896	98	50	1	0	9.00E-16	86	0	chr10	-	6249945	49	1	0	0	0	0	1	IL2RA	IL2RA	IL2RA	IL2RA	match	match	match	0	0
cg11733266	1	0	NC_006480.4	84133722	84133771	100	50	0	0	2.00E-17	91.5	0	chr13	+	84133771	50	0	0	0	0	0	0	STK24	STK24	STK24	FARP1	diff	diff	diff	0	0
cg11733272	1	0	NC_006490.4	47901061	47901012	100	50	0	0	2.00E-17	91.5	0	chr3	-	47901012	50	0	0	0	0	0	0	PTH1R	PTH1R	PTH1R	PTH1R	match	match	match	0	0
cg11733428	1	0	NC_006490.4	186281957	186281908	100	50	0	0	2.00E-17	91.5	0	chr3	-	186281957	50	0	0	0	0	0	0	LOC100608746	LOC100608746	LOC100608746		diff	diff	diff	0	0
cg11733430	1	0	NC_006473.4	33620444	33620395	100	50	0	0	2.00E-17	91.5	0	chr6	-	33620395	50	0	0	0	0	0	0	RGL2	RGL2	RGL2	RGL2	match	match	match	0	0
cg11733478	1	0	NC_006478.4	88518682	88518731	98	50	1	0	9.00E-16	86	0	chr11	+	88518682	49	1	0	0	0	0	1	CTSC	CTSC	CTSC	CTSC	match	match	match	0	0
cg11733617	1	0	NC_006478.4	67824864	67824815	100	50	0	0	2.00E-17	91.5	0	chr11	-	67824864	50	0	0	0	0	0	0	LOC104001232	LOC104001232	LOC104001232	UNC93B1	diff	diff	diff	0	0
cg11733626	1	0	NC_006490.4	126790480	126790431	100	50	0	0	2.00E-17	91.5	0	chr3	-	126790431	50	0	0	0	0	0	0	HACD2	HACD2	HACD2	PTPLB	diff	diff	diff	0	0
cg11733655	1	0	NC_006490.4	126517928	126517879	100	50	0	0	2.00E-17	91.5	0	chr3	-	126517879	50	0	0	0	0	0	0	SEC22A	SEC22A	SEC22A	ADCY5	diff	diff	diff	0	0
cg11733675	1	0	NC_006490.4	177182400	177182351	100	50	0	0	2.00E-17	91.5	0	chr3	-	177182400	50	0	0	0	0	0	0	NLGN1	NLGN1	NLGN1	NLGN1	match	match	match	0	0
cg11733677	1	0	NC_006487.4	5210029	5209980	100	50	0	0	2.00E-17	91.5	0	chr20	-	5210029	50	0	0	0	0	0	0	LOC107969892	LOC107969892	LOC107969892		diff	diff	diff	0	0
cg11733691	1	0	NC_006484.4	57475287	57475238	98	50	1	0	9.00E-16	86	0	chr17	-	57475238	49	1	0	0	0	0	1	EPX	EPX	EPX	EPX	match	match	match	0	0
cg11733738	1	0	NC_006473.4	153428111	153428160	100	50	0	0	2.00E-17	91.5	0	chr6	+	153428160	50	0	0	0	0	0	0	TAB2	TAB2	TAB2	TAB2	match	match	match	0	0
cg11733771	1	0	NC_006490.4	186297831	186297880	100	50	0	0	2.00E-17	91.5	0	chr3	+	186297880	50	0	0	0	0	0	0	LOC100608746	LOC100608746	LOC100608746		diff	diff	diff	0	0
cg11733879	1	0	NC_006479.4	81266958	81266909	100	50	0	0	2.00E-17	91.5	0	chr12	-	81266909	50	0	0	0	0	0	0	SYT1	SYT1	SYT1	SYT1	match	match	match	0	0
cg11733958	1	0	NC_006484.4	40509184	40509231	97.92	48	1	0	1.00E-14	82.4	0	chr17	+	40509184	47	1	0	0	0	0	1	LOC107969239	LOC107969239	LOC107969239	MPRIP	diff	diff	diff	0	0
cg11733971	1	0	NC_006478.4	75808915	75808964	100	50	0	0	2.00E-17	91.5	0	chr11	+	75808964	50	0	0	0	0	0	0	DGAT2	DGAT2	DGAT2	DGAT2	match	match	match	0	0
cg11734009	1	0	NC_006489.4	7056723	7056674	100	50	0	0	2.00E-17	91.5	0	chr22	-	7056674	50	0	0	0	0	0	0	KLHL22	KLHL22	KLHL22	KLHL22	match	match	match	0	0
cg11734112	1	0	NC_006490.4	149565937	149565986	100	50	0	0	2.00E-17	91.5	0	chr3	+	149565986	50	0	0	0	0	0	0	LOC107970799	LOC107970799	LOC107970799	PLOD2	diff	diff	diff	0	0
cg11734166	1	0	NC_006483.4	5069702	5069751	100	50	0	0	2.00E-17	91.5	0	chr16	+	5069751	50	0	0	0	0	0	0	ZNF500	ZNF500	ZNF500	ZNF500	match	match	match	0	0
cg11734169	1	0	NC_006472.4	101014749	101014697	90.57	53	2	1	2.00E-11	71.6	0	chr5	-	101014749	48	5	0	0	0	0	5	LOC107974789	LOC107974789	LOC107974789		diff	diff	diff	0	0
cg11734183	1	0	NC_006472.4	98203017	98202968	100	50	0	0	2.00E-17	91.5	0	chr5	-	98203017	50	0	0	0	0	0	0	RGMB	RGMB	RGMB	RGMB	match	match	match	0	0
cg11734230	1	0	NC_006468.4	54701550	54701500	98.04	51	0	1	3.00E-15	84.2	0	chr1	-	54701500	50	1	0	0	0	0	1	TRNAK-CUU	TRNAK-CUU	TRNAK-CUU		diff	diff	diff	0	0
cg11734254	1	0	NC_006468.4	151869488	151869439	100	50	0	0	2.00E-17	91.5	0	chr1	-	151869488	50	0	0	0	0	0	0	PRDX6	PRDX6	PRDX6	PRDX6	match	match	match	0	0
cg11734289	1	0	NC_006468.4	121110340	121110389	98	50	1	0	9.00E-16	86	0	chr1	+	121110340	49	1	0	0	0	0	1	SIKE1	SIKE1	SIKE1	SIKE1	match	match	match	0	0
cg11734324	1	0	NC_006469.4	109587357	109587406	98	50	1	0	9.00E-16	86	0	chr2A	+	109587357	49	1	0	0	0	0	1	LOC737248	LOC737248	LOC737248		diff	diff	diff	0	0
cg11734329	1	0	NC_006486.4	7770380	7770429	98	50	1	0	9.00E-16	86	0	chr19	+	7770429	49	1	0	0	0	0	1	ARHGEF18	ARHGEF18	ARHGEF18	ARHGEF18	match	match	match	0	0
cg11734354	1	0	NC_006469.4	48248069	48248118	100	50	0	0	2.00E-17	91.5	0	chr2A	+	48248069	50	0	0	0	0	0	0	CALM2	CALM2	CALM2		diff	diff	diff	0	0
cg11734367	1	0	NC_006468.4	7437641	7437690	100	50	0	0	2.00E-17	91.5	0	chr1	+	7437690	50	0	0	0	0	0	0	LOC100609829	LOC100609829	LOC100609829		diff	diff	diff	0	0
cg11734401	1	0	NC_006481.4	8738529	8738480	98	50	1	0	9.00E-16	86	0	chr14	-	8738529	49	1	0	0	1	1	0	STXBP6	STXBP6	STXBP6	STXBP6	match	match	match	0	0
cg11734411	1	0	NC_006487.4	5753095	5753144	98	50	1	0	9.00E-16	86	0	chr20	+	5753095	49	1	0	0	0	0	1	CHGB	CHGB	CHGB		diff	diff	diff	0	0
cg11734506	1	0	NC_006468.4	100901367	100901318	100	50	0	0	2.00E-17	91.5	0	chr1	-	100901367	50	0	0	0	0	0	0	LOC100612364	LOC100612364	LOC100612364	RTCA;RTCA-AS1	diff	diff	diff	0	0
cg11734508	1	0	NC_006487.4	15287658	15287609	96	50	2	0	1.00E-14	82.4	0	chr20	-	15287658	48	2	0	0	0	0	2	LOC107970090	LOC107970090	LOC107970090	MACROD2	diff	diff	diff	0	0
cg11734556	1	0	NC_006478.4	123260346	123260297	92	50	4	0	6.00E-12	73.4	0	chr11	-	123260297	46	4	0	0	0	1	3	CRTAM	CRTAM	CRTAM	UBASH3B	diff	diff	diff	0	0
cg11734588	1	0	NC_006486.4	51143304	51143353	100	50	0	0	2.00E-17	91.5	0	chr19	+	51143304	50	0	0	0	0	0	0	DHDH	DHDH	DHDH	DHDH	match	match	match	0	0
cg11734612	1	0	NC_006473.4	55872447	55872496	100	50	0	0	2.00E-17	91.5	0	chr6	+	55872447	50	0	0	0	0	0	0	HCRTR2	HCRTR2	HCRTR2	HCRTR2	match	match	match	0	0
cg11734620	1	0	NC_006478.4	10317740	10317789	100	50	0	0	2.00E-17	91.5	0	chr11	+	10317740	50	0	0	0	0	0	0	AMPD3	AMPD3	AMPD3	AMPD3	match	match	match	1	0
cg11734710	1	0	NC_006468.4	136249931	136249980	100	50	0	0	2.00E-17	91.5	0	chr1	+	136249980	50	0	0	0	0	0	0	LOC101056952	LOC101056952	LOC101056952		diff	diff	diff	0	0
cg11734718	1	0	NC_006475.4	134403074	134403123	100	50	0	0	2.00E-17	91.5	0	chr8	+	134403074	50	0	0	0	0	0	0	EFR3A	EFR3A	EFR3A	EFR3A	match	match	match	0	0
cg11734727	1	0	NC_006481.4	59304471	59304422	100	50	0	0	2.00E-17	91.5	0	chr14	-	59304471	50	0	0	0	0	0	0	YLPM1	YLPM1	YLPM1	YLPM1	match	match	match	0	0
cg11734749	1	0	NC_006473.4	34571912	34571961	100	50	0	0	2.00E-17	91.5	0	chr6	+	34571961	50	0	0	0	0	0	0	C6H6orf1	C6H6orf1	C6H6orf1	C6orf1	diff	diff	diff	0	0
cg11734773	1	0	NC_006472.4	30328119	30328168	100	50	0	0	2.00E-17	91.5	0	chr5	+	30328168	50	0	0	0	0	0	0	LOC100612417	LOC100612417	LOC100612417		diff	diff	diff	0	0
cg11734776	1	0	NC_006475.4	48813816	48813767	100	50	0	0	2.00E-17	91.5	0	chr8	-	48813816	50	0	0	0	0	0	0	MCM4	MCM4	MCM4	MCM4	match	match	match	0	0
cg11734777	1	0	NC_006474.4	35598048	35597999	100	50	0	0	2.00E-17	91.5	0	chr7	-	35597999	50	0	0	0	0	0	0	KIAA0895	KIAA0895	KIAA0895	ANLN;KIAA0895	match	match	match	0	0
cg11734786	1	0	NC_006485.4	46138137	46138088	100	50	0	0	2.00E-17	91.5	0	chr18	-	46138137	50	0	0	0	0	0	0	SMAD7	SMAD7	SMAD7		diff	diff	diff	0	0
cg11734790	1	0	NC_006473.4	129536745	129536794	98	50	1	0	9.00E-16	86	0	chr6	+	129536794	49	1	0	0	0	0	1	HEY2	HEY2	HEY2	HEY2	match	match	match	0	0
cg11734841	1	0	NC_006484.4	46586914	46586959	100	46	0	0	3.00E-15	84.2	0	chr17	+	46586959	46	0	0	0	0	0	0	GAS7	GAS7	GAS7	GAS7	match	match	match	0	0
cg11734862	1	0	NC_006473.4	26910190	26910239	100	50	0	0	2.00E-17	91.5	0	chr6	+	26910239	50	0	0	0	0	0	0	TRNAV-CAC	TRNAV-CAC	TRNAV-CAC	HMGN4	diff	diff	diff	0	0
cg11734864	1	0	NC_006489.4	6025681	6025730	98	50	1	0	9.00E-16	86	0	chr22	+	6025730	49	1	0	1	1	1	0	UFD1L	UFD1L	UFD1L	UFD1L	match	match	match	0	0
cg11734869	1	0	NC_006491.4	115065922	115065873	100	50	0	0	2.00E-17	91.5	0	chrX	-	115065922	50	0	0	0	0	0	0	LOC100612315	LOC100612315	LOC100612315		diff	diff	diff	0	0
cg11734926	1	0	NC_006472.4	177770512	177770561	100	50	0	0	2.00E-17	91.5	0	chr5	+	177770561	50	0	0	0	0	0	0	NSD1	NSD1	NSD1		diff	diff	diff	0	0
cg11734948	1	0	NC_006487.4	51872137	51872088	100	50	0	0	2.00E-17	91.5	0	chr20	-	51872088	50	0	0	0	0	0	0	UBE2V1	UBE2V1	UBE2V1	UBE2V1;TMEM189-UBE2V1	match	match	match	0	0
cg11735008	1	0	NC_006468.4	41363651	41363602	100	50	0	0	2.00E-17	91.5	0	chr1	-	41363651	50	0	0	0	0	0	0	HIVEP3	HIVEP3	HIVEP3	HIVEP3	match	match	match	0	0
cg11735079	1	0	NC_006479.4	87406733	87406684	96	50	2	0	1.00E-14	82.4	0	chr12	-	87406684	48	2	0	0	0	0	2	LOC107967593	LOC107967593	LOC107967593	SLC6A15	diff	diff	diff	0	0
cg11735089	1	0	NC_006478.4	893435	893484	100	50	0	0	2.00E-17	91.5	0	chr11	+	893484	50	0	0	0	0	0	0	AP2A2	AP2A2	AP2A2	AP2A2	match	match	match	0	0
cg11735127	1	0	NC_006468.4	156802547	156802498	100	50	0	0	2.00E-17	91.5	0	chr1	-	156802547	50	0	0	0	0	0	0	RASAL2	RASAL2	RASAL2	RASAL2	match	match	match	0	0
cg11735189	1	0	NC_006485.4	6654083	6654132	100	50	0	0	2.00E-17	91.5	0	chr18	+	6654083	50	0	0	0	0	0	0	LOC107969393	LOC107969393	LOC107969393		diff	diff	diff	0	0
cg11735205	1	0	NC_006491.4	152822330	152822281	100	50	0	0	2.00E-17	91.5	0	chrX	-	152822330	50	0	0	0	0	0	0	LOC107971235	LOC107971235	LOC107971235		diff	diff	diff	0	0
cg11735238	1	0	NC_006469.4	38828098	38828147	100	50	0	0	2.00E-17	91.5	0	chr2A	+	38828147	50	0	0	0	0	0	0	LOC459163	LOC459163	LOC459163	CYP1B1	diff	diff	diff	0	0
cg11735270	1	0	NC_006469.4	26806980	26807029	98	50	1	0	9.00E-16	86	0	chr2A	+	26806980	49	1	0	0	0	1	0	HADHB	HADHB	HADHB	HADHB	match	match	match	0	0
cg11735305	1	0	NC_006490.4	125979697	125979648	100	50	0	0	2.00E-17	91.5	0	chr3	-	125979697	50	0	0	0	0	0	0	HSPBAP1	HSPBAP1	HSPBAP1	DIRC2;HSPBAP1	match	match	match	0	0
cg11735308	1	0	NC_006490.4	111232717	111232668	98	50	1	0	9.00E-16	86	0	chr3	-	111232668	49	1	0	0	0	0	1	IFT57	IFT57	IFT57	IFT57	match	match	match	0	0
cg11735311	1	0	NC_006468.4	40799770	40799721	100	50	0	0	2.00E-17	91.5	0	chr1	-	40799721	50	0	0	0	0	0	0	FOXO6	FOXO6	FOXO6		diff	diff	diff	0	0
cg11735358	1	0	NC_006468.4	124664158	124664111	97.92	48	1	0	1.00E-14	82.4	0	chr1	-	124664158	47	1	0	0	0	0	1	WDR77	WDR77	WDR77	WDR77;ATP5F1	match	match	match	0	0
cg11735371	1	0	NC_006468.4	710843	710794	98	50	1	0	9.00E-16	86	0	chr1	-	710843	49	1	0	0	0	0	1	ATAD3A	ATAD3A	ATAD3A	ATAD3B	diff	diff	diff	0	0
cg11735427	1	0	NC_006478.4	46402208	46402257	100	50	0	0	2.00E-17	91.5	0	chr11	+	46402257	50	0	0	0	0	0	0	LOC107967331	LOC107967331	LOC107967331		diff	diff	diff	0	0
cg11735435	1	0	NC_006478.4	46548900	46548851	100	50	0	0	2.00E-17	91.5	0	chr11	-	46548900	50	0	0	0	0	0	0	DGKZ	DGKZ	DGKZ	DGKZ	match	match	match	0	0
cg11735605	1	0	NC_006470.4	103951515	103951564	100	50	0	0	2.00E-17	91.5	0	chr2B	+	103951564	50	0	0	0	0	0	0	IKZF2	IKZF2	IKZF2	IKZF2	match	match	match	0	0
cg11735641	1	0	NC_006468.4	1615153	1615104	100	50	0	0	2.00E-17	91.5	0	chr1	-	1615104	50	0	0	0	0	0	0	PEX10	PEX10	PEX10	RER1	diff	diff	diff	0	0
cg11735755	1	0	NC_006470.4	66422774	66422823	100	50	0	0	2.00E-17	91.5	0	chr2B	+	66422823	50	0	0	0	0	0	0	HOXD10	HOXD10	HOXD10	HOXD10	match	match	match	0	0
cg11735780	1	0	NC_006490.4	130426168	130426217	100	50	0	0	2.00E-17	91.5	0	chr3	+	130426168	50	0	0	0	0	0	0	LOC100612375	LOC100612375	LOC100612375		diff	diff	diff	0	0
cg11735791	1	0	NC_006479.4	650819	650770	100	50	0	0	2.00E-17	91.5	0	chr12	-	650819	50	0	0	0	0	0	0	LOC107967398	LOC107967398	LOC107967398	NINJ2	diff	diff	diff	0	0
cg11735846	1	0	NC_006468.4	3894625	3894576	98	50	1	0	9.00E-16	86	0	chr1	-	3894576	49	1	0	0	0	0	1	AJAP1	AJAP1	AJAP1	AJAP1	match	match	match	0	0
cg11735853	1	0	NC_006478.4	2012323	2012372	100	50	0	0	2.00E-17	91.5	0	chr11	+	2012323	50	0	0	0	0	0	0	LOC107967267	LOC107967267	LOC107967267	H19	diff	diff	diff	0	0
cg11735997	1	0	NC_006478.4	30090947	30090996	100	50	0	0	2.00E-17	91.5	0	chr11	+	30090996	50	0	0	0	0	0	0	KCNA4	KCNA4	KCNA4	KCNA4	match	match	match	0	0
cg11736048	1	0	NC_006487.4	1341229	1341278	98	50	1	0	9.00E-16	86	0	chr20	+	1341229	49	1	0	0	0	0	1	LOC104003490	LOC104003490	LOC104003490		diff	diff	diff	0	0
cg11736056	1	0	NC_006481.4	40963699	40963748	94	50	3	0	5.00E-13	77	0	chr14	+	40963699	47	3	0	0	0	0	3	LOC107968176	LOC107968176	LOC107968176		diff	diff	diff	1	0
cg11736104	1	0	NC_006468.4	154970196	154970245	100	50	0	0	2.00E-17	91.5	0	chr1	+	154970196	50	0	0	0	0	0	0	PAPPA2	PAPPA2	PAPPA2	PAPPA2	match	match	match	0	0
cg11736112	1	0	NC_006474.4	28438173	28438124	98	50	1	0	9.00E-16	86	0	chr7	-	28438124	49	1	0	0	0	0	1	NANOGP4	NANOGP4	NANOGP4	CHN2	diff	diff	diff	0	0
cg11736167	1	0	NC_006478.4	119095084	119095133	100	50	0	0	2.00E-17	91.5	0	chr11	+	119095133	50	0	0	0	0	0	0	TREH	TREH	TREH	PHLDB1	diff	diff	diff	0	0
cg11736228	1	0	NC_006477.4	101089341	101089390	100	50	0	0	2.00E-17	91.5	0	chr10	+	101089341	50	0	0	0	0	0	0	SLC25A28	SLC25A28	SLC25A28	ENTPD7	diff	diff	diff	0	0
cg11736230	1	0	NC_006481.4	89175835	89175786	100	50	0	0	2.00E-17	91.5	0	chr14	-	89175786	50	0	0	0	0	0	0	PPP1R13B	PPP1R13B	PPP1R13B	PPP1R13B	match	match	match	0	0
cg11736246	1	0	NC_006487.4	63789035	63788986	98	50	1	0	9.00E-16	86	0	chr20	-	63789035	49	1	0	0	0	0	1	LOC101057486	LOC101057486	LOC101057486	CDH4	diff	diff	diff	0	0
cg11736258	1	0	NC_006473.4	48072122	48072073	100	50	0	0	2.00E-17	91.5	0	chr6	-	48072122	50	0	0	0	0	0	0	LOC107975158	LOC107975158	LOC107975158	CD2AP	diff	diff	diff	0	0
cg11736352	1	0	NC_006473.4	31902431	31902382	100	50	0	0	2.00E-17	91.5	0	chr6	-	31902382	50	0	0	0	0	0	0	MSH5	MSH5	MSH5	MSH5	match	match	match	0	0
cg11736420	1	0	NC_006486.4	14930276	14930325	100	50	0	0	2.00E-17	91.5	0	chr19	+	14930276	50	0	0	0	0	0	0	ASF1B	ASF1B	ASF1B	ASF1B	match	match	match	0	0
cg11736500	1	0	NC_006484.4	7832231	7832280	100	50	0	0	2.00E-17	91.5	0	chr17	+	7832280	50	0	0	0	0	0	0	EIF4A1	EIF4A1	EIF4A1	EIF4A1	match	match	match	0	0
cg11736510	1	0	NC_006469.4	86659227	86659178	100	50	0	0	2.00E-17	91.5	0	chr2A	-	86659178	50	0	0	0	0	0	0	KCMF1	KCMF1	KCMF1		diff	diff	diff	0	0
cg11736524	1	0	NC_006475.4	129467624	129467673	100	50	0	0	2.00E-17	91.5	0	chr8	+	129467673	50	0	0	0	0	0	0	LOC107976444	LOC107976444	LOC107976444		diff	diff	diff	0	0
cg11736544	1	0	NC_006484.4	13481053	13481102	98	50	1	0	9.00E-16	86	0	chr17	+	13481102	49	1	0	0	0	0	1	HDAC5	HDAC5	HDAC5	HDAC5	match	match	match	0	0
cg11736607	1	0	NC_006470.4	6398948	6398997	98	50	1	0	9.00E-16	86	0	chr2B	+	6398948	49	1	0	0	0	0	1	LOC750019	LOC750019	LOC750019	PTPN4	diff	diff	diff	0	0
cg11736629	1	0	NC_006473.4	113560527	113560576	100	50	0	0	2.00E-17	91.5	0	chr6	+	113560576	50	0	0	0	0	0	0	LOC107975240	LOC107975240	LOC107975240	GPR6	diff	diff	diff	0	0
cg11736657	1	0	NC_006477.4	5711886	5711935	100	50	0	0	2.00E-17	91.5	0	chr10	+	5711935	50	0	0	0	0	0	0	CALML3	CALML3	CALML3	CALML3	match	match	match	0	0
cg11736690	1	0	NC_006482.4	21942050	21942099	98	50	1	0	9.00E-16	86	0	chr15	+	21942099	49	1	0	0	0	1	0	NDUFAF1	NDUFAF1	NDUFAF1	NDUFAF1	match	match	match	0	0
cg11736739	1	0	NC_006475.4	145182174	145182125	98	50	1	0	9.00E-16	86	0	chr8	-	145182174	49	1	0	0	0	0	1	ADGRB1	ADGRB1	ADGRB1		diff	diff	diff	0	0
cg11736774	1	0	NC_006478.4	89193595	89193642	95.83	48	2	0	1.00E-13	78.8	0	chr11	+	89193595	46	2	0	0	0	0	2	TYR	TYR	TYR	LOC440040	diff	diff	diff	0	0
cg11736806	1	0	NC_006478.4	61440980	61441029	100	50	0	0	2.00E-17	91.5	0	chr11	+	61440980	50	0	0	0	0	0	0	SYT7	SYT7	SYT7	SYT7	match	match	match	0	0
cg11736869	1	0	NC_006469.4	62314182	62314133	94	50	3	0	5.00E-13	77	0	chr2A	-	62314133	47	3	0	0	0	0	3	PEX13	PEX13	PEX13	PEX13;PUS10	match	match	match	0	0
cg11736903	1	0	NC_006478.4	67594605	67594556	100	50	0	0	2.00E-17	91.5	0	chr11	-	67594605	50	0	0	0	0	0	0	AIP	AIP	AIP	PITPNM1	diff	diff	diff	1	0
cg11736929	1	0	NC_006478.4	122138033	122138082	100	50	0	0	2.00E-17	91.5	0	chr11	+	122138033	50	0	0	0	0	0	0	SORL1	SORL1	SORL1		diff	diff	diff	0	0
cg11736940	1	0	NC_006468.4	133385377	133385328	100	50	0	0	2.00E-17	91.5	0	chr1	-	133385328	50	0	0	0	0	0	0	PKLR	PKLR	PKLR	PKLR	match	match	match	0	0
cg11736942	1	0	NC_006481.4	89955127	89955078	96	50	2	0	1.00E-14	82.4	0	chr14	-	89955078	48	2	0	0	0	0	2	LOC107968260	LOC107968260	LOC107968260	C14orf180	diff	diff	diff	0	0
cg11737030	1	0	NC_006473.4	30317012	30316963	96	50	2	0	1.00E-14	82.4	0	chr6	-	30316963	48	2	0	0	0	0	2	RNF39	RNF39	RNF39	TRIM31	diff	diff	diff	0	0
cg11737053	1	0	NC_006473.4	141265704	141265753	98	50	1	0	9.00E-16	86	0	chr6	+	141265704	49	1	0	0	0	0	1	IFNGR1	IFNGR1	IFNGR1		diff	diff	diff	0	0
cg11737062	1	0	NC_006486.4	43494928	43494977	94	50	3	0	5.00E-13	77	0	chr19	+	43494928	47	3	0	0	0	0	3	ERICH4	ERICH4	ERICH4		diff	diff	diff	0	0
cg11737070	1	0	NC_006480.4	60759167	60759118	100	50	0	0	2.00E-17	91.5	0	chr13	-	60759167	50	0	0	0	0	0	0	TBC1D4	TBC1D4	TBC1D4	TBC1D4	match	match	match	0	0
cg11737081	1	0	NC_006490.4	132033949	132033900	98	50	1	0	9.00E-16	86	0	chr3	-	132033900	49	1	0	0	0	0	1	LOC104005738	LOC104005738	LOC104005738	RAB7A	diff	diff	diff	0	0
cg11737164	1	0	NC_006490.4	88722725	88722676	100	50	0	0	2.00E-17	91.5	0	chr3	-	88722725	50	0	0	0	0	0	0	VGLL3	VGLL3	VGLL3	VGLL3	match	match	match	0	0
cg11737172	1	0	NC_006475.4	2098204	2098157	97.92	48	1	0	1.00E-14	82.4	0	chr8	-	2098157	47	1	0	0	0	0	1	LOC104007518	LOC104007518	LOC104007518	KBTBD11	diff	diff	diff	0	0
cg11737193	1	0	NC_006487.4	24239777	24239826	98	50	1	0	9.00E-16	86	0	chr20	+	24239826	49	1	0	0	0	0	1	LOC107969974	LOC107969974	LOC107969974		diff	diff	diff	0	0
cg11737230	1	0	NC_006477.4	87726127	87726078	100	50	0	0	2.00E-17	91.5	0	chr10	-	87726078	50	0	0	0	0	0	0	LOC107966780	LOC107966780	LOC107966780		diff	diff	diff	0	0
cg11737232	1	0	NC_006481.4	44797990	44798039	100	50	0	0	2.00E-17	91.5	0	chr14	+	44798039	50	0	0	0	0	0	0	SIX6	SIX6	SIX6		diff	diff	diff	0	0
cg11737246	1	0	NC_006482.4	20566702	20566653	98	50	1	0	9.00E-16	86	0	chr15	-	20566702	49	1	0	0	0	0	1	BMF	BMF	BMF	BMF	match	match	match	0	0
cg11737298	1	0	NC_006478.4	132931537	132931488	98	50	1	0	9.00E-16	86	0	chr11	-	132931488	49	1	0	0	0	0	1	LOC107967256	LOC107967256	LOC107967256		diff	diff	diff	0	0
cg11737318	1	0	NC_006475.4	132842551	132842600	100	50	0	0	2.00E-17	91.5	0	chr8	+	132842551	50	0	0	0	0	0	0	ASAP1	ASAP1	ASAP1		diff	diff	diff	0	0
cg11737334	1	0	NC_006486.4	18777235	18777284	96	50	2	0	1.00E-14	82.4	0	chr19	+	18777284	48	2	0	0	0	0	2	FCHO1	FCHO1	FCHO1	FCHO1	match	match	match	0	0
cg11737355	1	0	NC_006473.4	6813478	6813429	100	50	0	0	2.00E-17	91.5	0	chr6	-	6813478	50	0	0	0	0	0	0	LOC107975247	LOC107975247	LOC107975247		diff	diff	diff	0	0
cg11737403	1	0	NC_006486.4	59824553	59824504	100	50	0	0	2.00E-17	91.5	0	chr19	-	59824504	50	0	0	0	0	0	0	LOC107969826	LOC107969826	LOC107969826	ZNF460	diff	diff	diff	0	0
cg11737404	1	0	NC_006472.4	140186844	140186893	98	50	1	0	9.00E-16	86	0	chr5	+	140186844	49	1	0	0	0	0	1	CYSTM1	CYSTM1	CYSTM1	CYSTM1	match	match	match	0	0
cg11737412	1	0	NC_006468.4	176716139	176716090	98	50	1	0	9.00E-16	86	0	chr1	-	176716090	49	1	0	0	0	0	1	LHX9	LHX9	LHX9	LHX9	match	match	match	0	0
cg11737478	1	0	NC_006476.4	105886068	105886117	98	50	1	0	9.00E-16	86	0	chr9	+	105886068	49	1	0	0	0	0	1	SH2D3C	SH2D3C	SH2D3C	SH2D3C	match	match	match	0	0
cg11737491	1	0	NC_006468.4	208077704	208077655	98	50	1	0	9.00E-16	86	0	chr1	-	208077704	49	1	0	1	1	1	0	LOC107970579	LOC107970579	LOC107970579		diff	diff	diff	0	0
cg11737527	1	0	NC_006468.4	27666583	27666534	98	50	1	0	9.00E-16	86	0	chr1	-	27666583	49	1	0	0	0	0	1	SNHG3	SNHG3	SNHG3	SNHG3;RCC1	match	match	match	0	0
cg11737545	1	0	NC_006482.4	11264029	11264078	96	50	2	0	1.00E-14	82.4	0	chr15	+	11264029	48	2	0	0	0	0	2	LOC107968568	LOC107968568	LOC107968568	TRPM1	diff	diff	diff	0	0
cg11737673	1	0	NC_006482.4	45050717	45050672	100	46	0	0	3.00E-15	84.2	0	chr15	-	45050717	46	0	0	0	0	0	0	PPIB	PPIB	PPIB	CSNK1G1	diff	diff	diff	0	0
cg11737675	1	0	NC_006487.4	17884943	17884992	100	50	0	0	2.00E-17	91.5	0	chr20	+	17884992	50	0	0	0	0	0	0	MGME1	MGME1	MGME1		diff	diff	diff	0	0
cg11737676	1	0	NC_006468.4	86004131	86004180	96	50	2	0	1.00E-14	82.4	0	chr1	+	86004180	48	2	0	0	0	1	1	DDAH1	DDAH1	DDAH1	DDAH1	match	match	match	0	0
cg11737710	1	0	NC_006486.4	39381164	39381213	100	50	0	0	2.00E-17	91.5	0	chr19	+	39381213	50	0	0	0	0	0	0	LOC746927	LOC746927	LOC746927	ZNF570	diff	diff	diff	0	0
cg11737742	1	0	NC_006468.4	125948680	125948729	100	50	0	0	2.00E-17	91.5	0	chr1	+	125948729	50	0	0	0	0	0	0	KCNC4	KCNC4	KCNC4	KCNC4	match	match	match	0	0
cg11737750	1	0	NC_006474.4	76668724	76668773	94	50	3	0	5.00E-13	77	0	chr7	+	76668773	47	3	0	0	0	0	3	CALN1	CALN1	CALN1	CALN1	match	match	match	0	0
cg11737757	1	0	NC_006468.4	2089645	2089694	100	50	0	0	2.00E-17	91.5	0	chr1	+	2089694	50	0	0	0	0	0	0	ACTRT2	ACTRT2	ACTRT2		diff	diff	diff	0	0
cg11737759	1	0	NC_006474.4	108818652	108818701	98	50	1	0	9.00E-16	86	0	chr7	+	108818701	49	1	0	0	0	0	1	LOC101056927	LOC101056927	LOC101056927	LHFPL3	diff	diff	diff	0	0
cg11737794	1	0	NC_006482.4	53769422	53769471	100	50	0	0	2.00E-17	91.5	0	chr15	+	53769422	50	0	0	0	0	0	0	LOC107968372	LOC107968372	LOC107968372	ADPGK-AS1	diff	diff	diff	0	0
cg11737831	1	0	NC_006486.4	935096	935047	100	50	0	0	2.00E-17	91.5	0	chr19	-	935096	50	0	0	0	0	0	0	WDR18	WDR18	WDR18		diff	diff	diff	0	0
cg11737843	1	0	NC_006468.4	16376527	16376576	100	50	0	0	2.00E-17	91.5	0	chr1	+	16376576	50	0	0	0	0	0	0	RCC2	RCC2	RCC2	RCC2	match	match	match	0	0
cg11737856	1	0	NC_006489.4	25191743	25191694	98	50	1	0	9.00E-16	86	0	chr22	-	25191743	49	1	0	0	0	0	1	FAM227A	FAM227A	FAM227A	FAM227A	match	match	match	0	0
cg11737871	1	0	NC_006468.4	12264602	12264651	100	50	0	0	2.00E-17	91.5	0	chr1	+	12264602	50	0	0	0	0	0	0	PRAMEF12	PRAMEF12	PRAMEF12	PRAMEF12	match	match	match	0	0
cg11737879	1	0	NC_006473.4	147477046	147477095	98	50	1	0	9.00E-16	86	0	chr6	+	147477046	49	1	0	0	0	0	1	PEX3	PEX3	PEX3	PEX3	match	match	match	0	0
cg11737941	1	0	NC_006479.4	133603233	133603282	100	50	0	0	2.00E-17	91.5	0	chr12	+	133603233	50	0	0	0	0	0	0	LOC107967807	LOC107967807	LOC107967807		diff	diff	diff	0	0
cg11738011	1	0	NC_006479.4	135706104	135706055	100	50	0	0	2.00E-17	91.5	0	chr12	-	135706104	50	0	0	0	0	0	0	PUS1	PUS1	PUS1	PUS1	match	match	match	0	0
cg11738150	1	0	NC_006478.4	93582378	93582427	100	50	0	0	2.00E-17	91.5	0	chr11	+	93582378	50	0	0	0	0	0	0	LOC100613863	LOC100613863	LOC100613863	SMCO4	diff	diff	diff	0	0
cg11738162	1	0	NC_006474.4	54995241	54995192	100	50	0	0	2.00E-17	91.5	0	chr7	-	54995192	50	0	0	0	0	0	0	LOC104007225	LOC104007225	LOC104007225	VOPP1	diff	diff	diff	0	0
cg11738164	1	0	NC_006473.4	30808804	30808755	100	50	0	0	2.00E-17	91.5	0	chr6	-	30808755	50	0	0	0	0	0	0	MRPS18B	MRPS18B	MRPS18B	MRPS18B	match	match	match	0	0
cg11738192	1	0	NC_006475.4	117399495	117399446	98	50	1	0	9.00E-16	86	0	chr8	-	117399495	49	1	0	0	0	0	1	TRPS1	TRPS1	TRPS1		diff	diff	diff	0	0
cg11738198	1	0	NC_006468.4	56709072	56709023	100	50	0	0	2.00E-17	91.5	0	chr1	-	56709072	50	0	0	0	0	0	0	C8B	C8B	C8B		diff	diff	diff	0	0
cg11738208	1	0	NC_006475.4	107558273	107558224	100	50	0	0	2.00E-17	91.5	0	chr8	-	107558273	50	0	0	0	0	0	0	LOC107976407	LOC107976407	LOC107976407	ZFPM2	diff	diff	diff	0	0
cg11738247	1	0	NC_006485.4	15383122	15383073	98	50	1	0	9.00E-16	86	0	chr18	-	15383073	49	1	0	0	0	0	1	LOC107969384	LOC107969384	LOC107969384		diff	diff	diff	0	0
cg11738258	1	0	NC_006479.4	126559738	126559689	100	50	0	0	2.00E-17	91.5	0	chr12	-	126559738	50	0	0	0	0	0	0	LOC107967671	LOC107967671	LOC107967671		diff	diff	diff	0	0
cg11738286	1	0	NC_006468.4	31404526	31404575	100	50	0	0	2.00E-17	91.5	0	chr1	+	31404575	50	0	0	0	0	0	0	KPNA6	KPNA6	KPNA6	KPNA6	match	match	match	0	0
cg11738299	1	0	NC_006468.4	124374897	124374946	100	50	0	0	2.00E-17	91.5	0	chr1	+	124374897	50	0	0	0	0	0	0	FAM212B	FAM212B	FAM212B	C1orf183	diff	diff	diff	0	0
cg11738318	1	0	NC_006490.4	50917881	50917930	100	50	0	0	2.00E-17	91.5	0	chr3	+	50917881	50	0	0	0	0	0	0	UBA7	UBA7	UBA7	TRAIP	diff	diff	diff	0	0
cg11738389	1	0	NC_006473.4	57475072	57475121	100	50	0	0	2.00E-17	91.5	0	chr6	+	57475072	50	0	0	0	0	0	0	LOC743656	LOC743656	LOC743656	DST	diff	diff	diff	0	0
cg11738421	1	0	NC_006474.4	103159540	103159589	100	50	0	0	2.00E-17	91.5	0	chr7	+	103159589	50	0	0	0	0	0	0	MCM7	MCM7	MCM7	MCM7;AP4M1	match	match	match	0	0
cg11738446	1	0	NC_006484.4	57816355	57816404	100	50	0	0	2.00E-17	91.5	0	chr17	+	57816355	50	0	0	0	0	0	0	LOC104002945	LOC104002945	LOC104002945	4-Sep	diff	diff	diff	0	0
cg11738485	1	0	NC_006486.4	13499689	13499640	100	50	0	0	2.00E-17	91.5	0	chr19	-	13499640	50	0	0	0	0	0	0	HOOK2	HOOK2	HOOK2	HOOK2	match	match	match	0	0
cg11738486	1	0	NC_006486.4	7082225	7082176	100	50	0	0	2.00E-17	91.5	0	chr19	-	7082176	50	0	0	0	0	0	0	TRIP10	TRIP10	TRIP10	TRIP10	match	match	match	0	0
cg11738514	1	0	NC_006485.4	17148122	17148171	100	50	0	0	2.00E-17	91.5	0	chr18	+	17148122	50	0	0	0	0	0	0	ADCYAP1	ADCYAP1	ADCYAP1		diff	diff	diff	0	0
cg11738530	1	0	NC_006486.4	52759071	52759022	96	50	2	0	1.00E-14	82.4	0	chr19	-	52759022	48	2	0	0	0	0	2	LRRC4B	LRRC4B	LRRC4B	LRRC4B	match	match	match	0	0
cg11738543	1	0	NC_006479.4	96297916	96297965	100	50	0	0	2.00E-17	91.5	0	chr12	+	96297916	50	0	0	0	0	0	0	LOC107967600	LOC107967600	LOC107967600	SOCS2	diff	diff	diff	0	0
cg11738599	1	0	NC_006468.4	95900084	95900035	94	50	3	0	5.00E-13	77	0	chr1	-	95900084	47	3	0	0	0	0	3	LOC107973954	LOC107973954	LOC107973954		diff	diff	diff	0	0
cg11738669	1	0	NC_006479.4	124556923	124556972	96	50	2	0	1.00E-14	82.4	0	chr12	+	124556923	48	2	0	0	0	0	2	CAMKK2	CAMKK2	CAMKK2	CAMKK2	match	match	match	0	0
cg11738723	1	0	NC_006482.4	58183873	58183824	98	50	1	0	9.00E-16	86	0	chr15	-	58183873	49	1	0	0	0	0	1	TSPAN3	TSPAN3	TSPAN3	SGK269	diff	diff	diff	0	0
cg11738745	1	0	NC_006478.4	108413699	108413650	98	50	1	0	9.00E-16	86	0	chr11	-	108413650	49	1	0	0	0	0	1	ACAT1	ACAT1	ACAT1	ACAT1	match	match	match	0	0
cg11738782	1	0	NC_006474.4	126607735	126607784	98	50	1	0	9.00E-16	86	0	chr7	+	126607735	49	1	0	0	0	0	1	AASS	AASS	AASS	AASS	match	match	match	0	0
cg11738890	1	0	NC_006481.4	52859439	52859390	100	50	0	0	2.00E-17	91.5	0	chr14	-	52859439	50	0	0	0	0	0	0	LOC107968189	LOC107968189	LOC107968189	RAD51B	diff	diff	diff	0	0
cg11738895	1	0	NC_006475.4	120857805	120857756	98	50	1	0	9.00E-16	86	0	chr8	-	120857756	49	1	0	0	0	0	1	SAMD12	SAMD12	SAMD12	SAMD12	match	match	match	0	0
cg11738976	1	0	NC_006487.4	45760345	45760296	96	50	2	0	1.00E-14	82.4	0	chr20	-	45760296	48	2	0	0	0	1	1	JPH2	JPH2	JPH2	JPH2	match	match	match	0	0
cg11739041	1	0	NC_006475.4	142586606	142586655	100	50	0	0	2.00E-17	91.5	0	chr8	+	142586606	50	0	0	0	0	0	0	LOC107976456	LOC107976456	LOC107976456	TRAPPC9	diff	diff	diff	0	0
cg11739051	1	0	NC_006482.4	46840840	46840889	98	50	1	0	9.00E-16	86	0	chr15	+	46840840	49	1	0	0	0	0	1	RAB11A	RAB11A	RAB11A	MEGF11	diff	diff	diff	0	0
cg11739098	1	0	NC_006472.4	31710164	31710213	100	50	0	0	2.00E-17	91.5	0	chr5	+	31710164	50	0	0	0	0	0	0	LOC107974636	LOC107974636	LOC107974636	EDIL3	diff	diff	diff	0	0
cg11739148	1	0	NC_006482.4	11568166	11568117	98	50	1	0	9.00E-16	86	0	chr15	-	11568117	49	1	0	0	0	0	1	KLF13	KLF13	KLF13	KLF13	match	match	match	0	0
cg11739225	1	0	NC_006481.4	19068906	19068954	100	49	0	0	7.00E-17	89.7	0	chr14	+	19068954	49	0	0	0	0	0	0	PPP2R3C	PPP2R3C	PPP2R3C	PPP2R3C;KIAA0391	match	match	match	0	0
cg11739297	1	0	NC_006481.4	85400677	85400726	98	50	1	0	9.00E-16	86	0	chr14	+	85400677	49	1	0	0	0	0	1	DEGS2	DEGS2	DEGS2		diff	diff	diff	0	0
cg11739303	1	0	NC_006490.4	40751792	40751841	98	50	1	0	9.00E-16	86	0	chr3	+	40751792	49	1	0	0	0	0	1	LOC470796	LOC470796	LOC470796	MYRIP	diff	diff	diff	0	0
cg11739399	1	0	NC_006468.4	185381146	185381097	100	50	0	0	2.00E-17	91.5	0	chr1	-	185381146	50	0	0	0	0	0	0	RASSF5	RASSF5	RASSF5	IKBKE	diff	diff	diff	0	0
cg11739480	1	0	NC_006479.4	38601609	38601658	98	50	1	0	9.00E-16	86	0	chr12	+	38601609	49	1	0	0	1	1	0	DAZAP2	DAZAP2	DAZAP2	DAZAP2	match	match	match	0	0
cg11739508	1	0	NC_006468.4	61923809	61923858	100	50	0	0	2.00E-17	91.5	0	chr1	+	61923809	50	0	0	0	0	0	0	MIR1244-1	MIR1244-1	MIR1244-1	INADL	diff	diff	diff	1	0
cg11739509	1	0	NC_006477.4	126963151	126963102	100	50	0	0	2.00E-17	91.5	0	chr10	-	126963151	50	0	0	0	0	0	0	CTBP2	CTBP2	CTBP2	CTBP2	match	match	match	0	0
cg11739541	1	0	NC_006479.4	40730738	40730787	98	50	1	0	9.00E-16	86	0	chr12	+	40730787	49	1	0	0	0	0	1	TUBA1A	TUBA1A	TUBA1A	TUBA1A	match	match	match	0	0
cg11739626	1	0	NC_006486.4	52115439	52115390	100	50	0	0	2.00E-17	91.5	0	chr19	-	52115390	50	0	0	0	0	0	0	TBC1D17	TBC1D17	TBC1D17	AKT1S1;TBC1D17	match	match	match	0	0
cg11739633	1	0	NC_006468.4	134621108	134621061	97.92	48	1	0	1.00E-14	82.4	0	chr1	-	134621061	47	1	0	0	0	0	1	MEF2D	MEF2D	MEF2D	MEF2D	match	match	match	0	0
cg11739675	1	0	NC_006479.4	107356721	107356672	100	50	0	0	2.00E-17	91.5	0	chr12	-	107356672	50	0	0	0	0	0	0	CHST11	CHST11	CHST11	CHST11	match	match	match	0	0
cg11739721	1	0	NC_006468.4	64987011	64987060	98	50	1	0	9.00E-16	86	0	chr1	+	64987011	49	1	0	0	0	0	1	MIR101-1	MIR101-1	MIR101-1		diff	diff	diff	0	0
cg11739758	1	0	NC_006484.4	9238682	9238731	100	50	0	0	2.00E-17	91.5	0	chr17	+	9238682	50	0	0	0	0	0	0	HOXB5	HOXB5	HOXB5	LOC404266;HOXB5	match	match	match	0	0
cg11739792	1	0	NC_006485.4	23387791	23387742	100	50	0	0	2.00E-17	91.5	0	chr18	-	23387742	50	0	0	0	0	0	0	LOC104003112	LOC104003112	LOC104003112	TAF4B	diff	diff	diff	0	0
cg11739890	1	0	NC_006475.4	145359334	145359285	94	50	3	0	5.00E-13	77	0	chr8	-	145359334	47	3	0	0	0	0	3	LOC100613444	LOC100613444	LOC100613444		diff	diff	diff	0	0
cg11739924	1	0	NC_006483.4	24268114	24268065	100	50	0	0	2.00E-17	91.5	0	chr16	-	24268114	50	0	0	0	0	0	0	LOC107968809	LOC107968809	LOC107968809	TNRC6A	diff	diff	diff	0	0
cg11740026	1	0	NC_006468.4	5276309	5276260	100	50	0	0	2.00E-17	91.5	0	chr1	-	5276260	50	0	0	0	0	0	0	NPHP4	NPHP4	NPHP4	KCNAB2	diff	diff	diff	0	0
cg11740035	1	0	NC_006476.4	90081186	90081137	100	50	0	0	2.00E-17	91.5	0	chr9	-	90081186	50	0	0	0	0	0	0	LOC104007981	LOC104007981	LOC104007981	MIR3134;SUSD1	diff	diff	diff	0	0
cg11740043	1	0	NC_006487.4	47737993	47738042	100	50	0	0	2.00E-17	91.5	0	chr20	+	47737993	50	0	0	0	0	0	0	LOC107970037	LOC107970037	LOC107970037	SLC12A5	diff	diff	diff	0	0
cg11740068	1	0	NC_006486.4	59325097	59325146	96	50	2	0	1.00E-14	82.4	0	chr19	+	59325146	48	2	0	0	0	0	2	LOC104003469	LOC104003469	LOC104003469	ZIM2	diff	diff	diff	0	0
cg11740087	1	0	NC_006486.4	60650178	60650227	100	50	0	0	2.00E-17	91.5	0	chr19	+	60650178	50	0	0	0	0	0	0	LOC456338	LOC456338	LOC456338	ZNF606	diff	diff	diff	0	0
cg11740099	1	0	NC_006484.4	82118642	82118594	94	50	2	1	6.00E-12	73.4	0	chr17	-	82118594	46	3	0	0	0	0	3	CD7	CD7	CD7	SECTM1	diff	diff	diff	0	0
cg11740138	1	0	NC_006490.4	185891619	185891570	98	50	1	0	9.00E-16	86	0	chr3	-	185891570	49	1	0	0	0	0	1	LOC107970452	LOC107970452	LOC107970452		diff	diff	diff	0	0
cg11740152	1	0	NC_006487.4	38296614	38296565	100	50	0	0	2.00E-17	91.5	0	chr20	-	38296565	50	0	0	0	0	0	0	DSN1	DSN1	DSN1	DSN1	match	match	match	0	0
cg11740161	1	0	NC_006472.4	126308951	126308999	100	49	0	0	7.00E-17	89.7	0	chr5	+	126308999	49	0	0	0	0	0	0	LOC107974840	LOC107974840	LOC107974840	GRAMD3	diff	diff	diff	0	0
cg11740166	1	0	NC_006471.4	74745203	74745154	100	50	0	0	2.00E-17	91.5	0	chr4	-	74745203	50	0	0	0	0	0	0	EXOC1	EXOC1	EXOC1	EXOC1	match	match	match	0	0
cg11740194	1	0	NC_006477.4	408540	408589	96	50	2	0	1.00E-14	82.4	0	chr10	+	408589	48	2	0	1	1	1	1	LOC100609481	LOC100609481	LOC100609481	DIP2C	diff	diff	diff	0	0
cg11740198	1	0	NC_006478.4	43016585	43016536	100	50	0	0	2.00E-17	91.5	0	chr11	-	43016536	50	0	0	0	0	0	0	LOC466491	LOC466491	LOC466491		diff	diff	diff	1	0
cg11740224	1	0	NC_006484.4	73104482	73104531	96	50	2	0	1.00E-14	82.4	0	chr17	+	73104482	48	2	0	0	0	0	2	SDK2	SDK2	SDK2	SDK2	match	match	match	0	0
cg11740398	1	0	NC_006474.4	101930649	101930600	100	50	0	0	2.00E-17	91.5	0	chr7	-	101930600	50	0	0	0	0	0	0	LOC100614171	LOC100614171	LOC100614171	TRRAP	diff	diff	diff	0	0
cg11740638	1	0	NC_006481.4	87036124	87036173	98	50	1	0	9.00E-16	86	0	chr14	+	87036124	49	1	0	0	0	0	1	PPP2R5C	PPP2R5C	PPP2R5C	PPP2R5C	match	match	match	0	0
cg11740690	1	0	NC_006472.4	178197180	178197132	97.96	49	1	0	3.00E-15	84.2	0	chr5	-	178197180	48	1	0	0	0	0	1	DDX41	DDX41	DDX41	DDX41	match	match	match	0	0
cg11740717	1	0	NC_006491.4	23453640	23453591	100	50	0	0	2.00E-17	91.5	0	chrX	-	23453640	50	0	0	0	0	0	0	PTCHD1	PTCHD1	PTCHD1	PTCHD1	match	match	match	0	0
cg11740731	1	0	NC_006470.4	127632851	127632802	100	50	0	0	2.00E-17	91.5	0	chr2B	-	127632851	50	0	0	0	0	0	0	IQCA1	IQCA1	IQCA1		diff	diff	diff	0	0
cg11740770	1	0	NC_006476.4	89208783	89208734	100	50	0	0	2.00E-17	91.5	0	chr9	-	89208783	50	0	0	0	0	0	0	LOC104007985	LOC104007985	LOC104007985		diff	diff	diff	0	0
cg11740781	1	0	NC_006481.4	34440603	34440554	98	50	1	0	9.00E-16	86	0	chr14	-	34440554	49	1	0	0	0	0	1	L2HGDH	L2HGDH	L2HGDH	ATP5S	diff	diff	diff	0	0
cg11740797	1	0	NC_006470.4	48889756	48889805	100	50	0	0	2.00E-17	91.5	0	chr2B	+	48889805	50	0	0	0	0	0	0	LOC738466	LOC738466	LOC738466		diff	diff	diff	0	0
cg11740845	1	0	NC_006484.4	47924219	47924170	100	50	0	0	2.00E-17	91.5	0	chr17	-	47924219	50	0	0	0	0	0	0	CCDC42	CCDC42	CCDC42	CCDC42	match	match	match	0	0
cg11740861	1	0	NC_006475.4	145044149	145044100	94	50	3	0	5.00E-13	77	0	chr8	-	145044149	47	3	0	1	1	1	2	TSNARE1	TSNARE1	TSNARE1	TSNARE1	match	match	match	0	0
cg11740865	1	0	NC_006482.4	24989313	24989362	100	50	0	0	2.00E-17	91.5	0	chr15	+	24989313	50	0	0	0	0	0	0	LOC104002287	LOC104002287	LOC104002287	CASC4	diff	diff	diff	0	0
cg11740872	1	0	NC_006478.4	66794743	66794792	100	50	0	0	2.00E-17	91.5	0	chr11	+	66794743	50	0	0	0	0	0	0	SPTBN2	SPTBN2	SPTBN2	SPTBN2	match	match	match	0	0
cg11740878	1	0	NC_006486.4	58903701	58903652	100	50	0	0	2.00E-17	91.5	0	chr19	-	58903652	50	0	0	0	0	0	0	ZNF582	ZNF582	ZNF582	ZNF582	match	match	match	0	0
cg11740921	1	0	NC_006481.4	59000283	59000234	100	50	0	0	2.00E-17	91.5	0	chr14	-	59000283	50	0	0	0	0	0	0	LOC107968269	LOC107968269	LOC107968269	NPC2	diff	diff	diff	0	0
cg11740927	1	0	NC_006487.4	5341706	5341658	98	50	0	1	1.00E-14	82.4	0	chr20	-	5341706	48	1	0	0	0	0	1	LOC104003503	LOC104003503	LOC104003503	LOC643406	diff	diff	diff	0	0
cg11741004	1	0	NC_006490.4	111102003	111102052	96	50	2	0	1.00E-14	82.4	0	chr3	+	111102003	48	2	0	0	0	0	2	CD47	CD47	CD47	CD47	match	match	match	0	0
cg11741071	1	0	NC_006485.4	74812074	74812025	96	50	2	0	1.00E-14	82.4	0	chr18	-	74812025	48	2	0	0	0	0	2	MBP	MBP	MBP	MBP	match	match	match	0	0
cg11741116	1	0	NC_006490.4	38687574	38687623	100	50	0	0	2.00E-17	91.5	0	chr3	+	38687574	50	0	0	0	0	0	0	MIR26A-1	MIR26A-1	MIR26A-1	CTDSPL	diff	diff	diff	1	0
cg11741168	1	0	NC_006482.4	45217891	45217842	100	50	0	0	2.00E-17	91.5	0	chr15	-	45217842	50	0	0	0	0	0	0	KIAA0101	KIAA0101	KIAA0101	KIAA0101	match	match	match	0	0
cg11741189	1	0	NC_006478.4	31882394	31882443	100	50	0	0	2.00E-17	91.5	0	chr11	+	31882394	50	0	0	0	0	0	0	PAX6	PAX6	PAX6		diff	diff	diff	0	0
cg11741241	1	0	NC_006470.4	109795202	109795153	100	50	0	0	2.00E-17	91.5	0	chr2B	-	109795153	50	0	0	0	0	0	0	WNT10A	WNT10A	WNT10A	WNT10A	match	match	match	0	0
cg11741254	1	0	NC_006475.4	99893128	99893079	98	50	1	0	9.00E-16	86	0	chr8	-	99893128	49	1	0	0	0	0	1	RIDA	RIDA	RIDA	POP1;HRSP12	diff	diff	diff	0	0
cg11741280	1	0	NC_006473.4	43508483	43508532	100	50	0	0	2.00E-17	91.5	0	chr6	+	43508532	50	0	0	0	0	0	0	KLHDC3	KLHDC3	KLHDC3	PPP2R5D	diff	diff	diff	0	0
cg11741335	1	0	NC_006474.4	35414455	35414406	100	50	0	0	2.00E-17	91.5	0	chr7	-	35414455	50	0	0	0	0	0	0	EEPD1	EEPD1	EEPD1	EEPD1	match	match	match	0	0
cg11741346	1	0	NC_006491.4	13083978	13084027	100	50	0	0	2.00E-17	91.5	0	chrX	+	13083978	50	0	0	0	0	0	0	LOC104003843	LOC104003843	LOC104003843		diff	diff	diff	0	0
cg11741352	1	0	NC_006484.4	25405928	25405879	98	50	1	0	9.00E-16	86	0	chr17	-	25405928	49	1	0	0	0	0	1	CRLF3	CRLF3	CRLF3	CRLF3	match	match	match	0	0
cg11741356	1	0	NC_006482.4	77900145	77900194	100	50	0	0	2.00E-17	91.5	0	chr15	+	77900194	50	0	0	0	0	0	0	LOC107968435	LOC107968435	LOC107968435		diff	diff	diff	0	0
cg11741421	1	0	NC_006468.4	38396034	38396083	100	50	0	0	2.00E-17	91.5	0	chr1	+	38396083	50	0	0	0	0	0	0	AKIRIN1	AKIRIN1	AKIRIN1	AKIRIN1	match	match	match	0	0
cg11741428	1	0	NC_006484.4	59454994	59455043	100	50	0	0	2.00E-17	91.5	0	chr17	+	59454994	50	0	0	0	0	0	0	LOC107969048	LOC107969048	LOC107969048		diff	diff	diff	0	0
cg11741432	1	0	NC_006484.4	4983209	4983160	94	50	3	0	5.00E-13	77	0	chr17	-	4983209	47	3	0	0	0	0	3	PSMB6	PSMB6	PSMB6		diff	diff	diff	1	0
cg11741455	1	0	NC_006478.4	58221041	58220992	96	50	2	0	1.00E-14	82.4	0	chr11	-	58220992	48	2	0	0	0	0	2	LOC466603	LOC466603	LOC466603	OR5B12	diff	diff	diff	0	0
cg11741468	1	0	NC_006478.4	112586699	112586748	100	50	0	0	2.00E-17	91.5	0	chr11	+	112586699	50	0	0	0	0	0	0	LOC739181	LOC739181	LOC739181	BCO2	diff	diff	diff	0	0
cg11741510	1	0	NC_006468.4	42839678	42839629	100	50	0	0	2.00E-17	91.5	0	chr1	-	42839678	50	0	0	0	0	0	0	LOC107976631	LOC107976631	LOC107976631	MPL	diff	diff	diff	0	0
cg11741634	1	0	NC_006476.4	35326199	35326248	100	50	0	0	2.00E-17	91.5	0	chr9	+	35326199	50	0	0	0	0	0	0	LOC107976641	LOC107976641	LOC107976641	CNTFR;CNTFR-AS1	diff	diff	diff	0	0
cg11741659	1	0	NC_006468.4	171748328	171748377	100	50	0	0	2.00E-17	91.5	0	chr1	+	171748377	50	0	0	0	0	0	0	TROVE2	TROVE2	TROVE2	UCHL5	diff	diff	diff	0	0
cg11741736	1	0	NC_006470.4	128860814	128860765	100	50	0	0	2.00E-17	91.5	0	chr2B	-	128860814	50	0	0	0	0	0	0	LOC107973984	LOC107973984	LOC107973984	LRRFIP1	diff	diff	diff	0	0
cg11741753	1	0	NC_006468.4	14361863	14361912	98	50	1	0	9.00E-16	86	0	chr1	+	14361863	49	1	0	0	0	0	1	FHAD1	FHAD1	FHAD1	TMEM51	diff	diff	diff	0	0
cg11741818	1	0	NC_006475.4	9879401	9879450	98	50	1	0	9.00E-16	86	0	chr8	+	9879401	49	1	0	0	0	0	1	LOC472908	LOC472908	LOC472908		diff	diff	diff	0	0
cg11741837	1	0	NC_006482.4	50394131	50394180	100	50	0	0	2.00E-17	91.5	0	chr15	+	50394180	50	0	0	0	0	0	0	KIF23	KIF23	KIF23	KIF23	match	match	match	0	0
cg11741902	1	0	NC_006490.4	58238031	58237982	100	50	0	0	2.00E-17	91.5	0	chr3	-	58237982	50	0	0	0	0	0	0	ARHGEF3	ARHGEF3	ARHGEF3	ARHGEF3	match	match	match	0	0
cg11741956	1	0	NC_006481.4	88272646	88272597	98	50	1	0	9.00E-16	86	0	chr14	-	88272597	49	1	0	0	0	0	1	LOC107968256	LOC107968256	LOC107968256	CDC42BPB	diff	diff	diff	0	0
cg11742016	1	0	NC_006471.4	42985033	42984984	100	50	0	0	2.00E-17	91.5	0	chr4	-	42985033	50	0	0	0	0	0	0	LOC107974244	LOC107974244	LOC107974244	ATP8A1	diff	diff	diff	0	0
cg11742068	1	0	NC_006486.4	1896785	1896737	100	49	0	0	7.00E-17	89.7	0	chr19	-	1896737	49	0	0	0	0	0	0	ABHD17A	ABHD17A	ABHD17A	FAM108A1	diff	diff	diff	0	0
cg11742111	1	0	NC_006472.4	154966520	154966569	100	50	0	0	2.00E-17	91.5	0	chr5	+	154966520	50	0	0	0	0	0	0	MIR1303	MIR1303	MIR1303	LARP1	diff	diff	diff	0	0
cg11742167	1	0	NC_006482.4	43900374	43900325	100	50	0	0	2.00E-17	91.5	0	chr15	-	43900374	50	0	0	0	0	0	0	TPM1	TPM1	TPM1		diff	diff	diff	0	0
cg11742202	1	0	NC_006473.4	76336290	76336241	100	50	0	0	2.00E-17	91.5	0	chr6	-	76336241	50	0	0	0	0	0	0	SLC17A5	SLC17A5	SLC17A5	SLC17A5	match	match	match	0	0
cg11742207	1	0	NC_006482.4	68966741	68966790	98	50	1	0	9.00E-16	86	0	chr15	+	68966790	49	1	0	0	0	0	1	LOC107968414	LOC107968414	LOC107968414	NTRK3	diff	diff	diff	0	0
cg11742268	1	0	NC_006479.4	29474769	29474818	100	50	0	0	2.00E-17	91.5	0	chr12	+	29474769	50	0	0	0	0	0	0	LOC101058405	LOC101058405	LOC101058405		diff	diff	diff	0	0
cg11742305	1	0	NC_006473.4	172398596	172398547	100	50	0	0	2.00E-17	91.5	0	chr6	-	172398547	50	0	0	0	0	0	0	LOC107975402	LOC107975402	LOC107975402	MLLT4	diff	diff	diff	0	0
cg11742383	1	0	NC_006478.4	89685091	89685140	96	50	2	0	1.00E-14	82.4	0	chr11	+	89685140	48	2	0	0	0	0	2	NOX4	NOX4	NOX4	NOX4	match	match	match	0	0
cg11742472	1	0	NC_006468.4	16633076	16633125	100	50	0	0	2.00E-17	91.5	0	chr1	+	16633125	50	0	0	0	0	0	0	LOC107973883	LOC107973883	LOC107973883	ARHGEF10L	diff	diff	diff	0	0
cg11742595	1	0	NC_006483.4	49152675	49152724	98	50	1	0	9.00E-16	86	0	chr16	+	49152675	49	1	0	1	1	1	0	NDRG4	NDRG4	NDRG4	NDRG4	match	match	match	0	0
cg11742646	1	0	NC_006477.4	129809017	129808968	98	50	1	0	9.00E-16	86	0	chr10	-	129809017	49	1	0	0	0	0	1	FOXI2	FOXI2	FOXI2		diff	diff	diff	0	0
cg11742660	1	0	NC_006489.4	4289698	4289747	100	50	0	0	2.00E-17	91.5	0	chr22	+	4289698	50	0	0	0	0	0	0	CECR6	CECR6	CECR6	CECR6	match	match	match	0	0
cg11742667	1	0	NC_006480.4	99678522	99678571	98	50	1	0	9.00E-16	86	0	chr13	+	99678571	49	1	0	0	0	0	1	ATP4B	ATP4B	ATP4B	ATP4B	match	match	match	0	0
cg11742722	1	0	NC_006469.4	31768733	31768782	100	50	0	0	2.00E-17	91.5	0	chr2A	+	31768782	50	0	0	0	0	0	0	GALNT14	GALNT14	GALNT14	GALNT14	match	match	match	2	0
cg11742746	1	0	NC_006478.4	121938583	121938632	100	50	0	0	2.00E-17	91.5	0	chr11	+	121938583	50	0	0	0	0	0	0	SORL1	SORL1	SORL1	SORL1	match	match	match	0	0
cg11742801	1	0	NC_006468.4	138487509	138487558	100	50	0	0	2.00E-17	91.5	0	chr1	+	138487509	50	0	0	0	0	0	0	COPA	COPA	COPA	NCSTN;COPA	match	match	match	1	0
cg11742898	1	0	NC_006474.4	132547408	132547457	100	50	0	0	2.00E-17	91.5	0	chr7	+	132547408	50	0	0	0	0	0	0	LRRC4	LRRC4	LRRC4	C7orf54;SND1	diff	diff	diff	0	0
cg11742909	1	0	NC_006474.4	159978595	159978546	100	50	0	0	2.00E-17	91.5	0	chr7	-	159978546	50	0	0	0	0	0	0	SHH	SHH	SHH	SHH	match	match	match	0	0
cg11743000	1	0	NC_006468.4	64811513	64811464	98	50	1	0	9.00E-16	86	0	chr1	-	64811513	49	1	0	0	0	0	1	LOC107966979	LOC107966979	LOC107966979	JAK1	diff	diff	diff	0	0
cg11743054	1	0	NC_006468.4	26253446	26253397	100	50	0	0	2.00E-17	91.5	0	chr1	-	26253446	50	0	0	0	0	0	0	SLC9A1	SLC9A1	SLC9A1	SLC9A1	match	match	match	0	0
cg11743078	1	0	NC_006468.4	87600446	87600397	100	50	0	0	2.00E-17	91.5	0	chr1	-	87600446	50	0	0	0	0	0	0	LOC104001416	LOC104001416	LOC104001416		diff	diff	diff	0	0
cg11743137	1	0	NC_006471.4	178394774	178394725	100	50	0	0	2.00E-17	91.5	0	chr4	-	178394725	50	0	0	0	0	0	0	LOC107974482	LOC107974482	LOC107974482	LOC101928509	diff	diff	diff	0	0
cg11743218	1	0	NC_006470.4	67919813	67919862	98	50	1	0	9.00E-16	86	0	chr2B	+	67919862	49	1	0	0	0	0	1	LOC740523	LOC740523	LOC740523		diff	diff	diff	0	0
cg11743220	1	0	NC_006474.4	6211334	6211285	98	50	1	0	9.00E-16	86	0	chr7	-	6211285	49	1	0	0	0	0	1	C1GALT1	C1GALT1	C1GALT1	C1GALT1	match	match	match	0	0
cg11743255	1	0	NC_006471.4	15066614	15066663	100	50	0	0	2.00E-17	91.5	0	chr4	+	15066614	50	0	0	0	0	0	0	LOC107974202	LOC107974202	LOC107974202	LINC00504	diff	diff	diff	0	0
cg11743259	1	0	NC_006489.4	26160678	26160629	96	50	2	0	1.00E-14	82.4	0	chr22	-	26160629	48	2	0	0	0	0	2	CACNA1I	CACNA1I	CACNA1I		diff	diff	diff	0	0
cg11743267	1	0	NC_006482.4	22720409	22720458	100	50	0	0	2.00E-17	91.5	0	chr15	+	22720409	50	0	0	0	0	0	0	PLA2G4F	PLA2G4F	PLA2G4F	VPS39	diff	diff	diff	0	0
cg11743336	1	0	NC_006490.4	24252337	24252386	100	50	0	0	2.00E-17	91.5	0	chr3	+	24252337	50	0	0	0	0	0	0	LOC104005476	LOC104005476	LOC104005476		diff	diff	diff	0	0
cg11743349	1	0	NC_006471.4	22332741	22332692	94	50	3	0	5.00E-13	77	0	chr4	-	22332692	47	3	0	0	0	0	3	KCNIP4	KCNIP4	KCNIP4	KCNIP4	match	match	match	0	0
cg11743448	1	0	NC_006479.4	106363642	106363691	100	50	0	0	2.00E-17	91.5	0	chr12	+	106363691	50	0	0	0	0	0	0	LOC107967622	LOC107967622	LOC107967622	C12orf42	diff	diff	diff	0	0
cg11743470	1	0	NC_006472.4	40829108	40829059	98	50	1	0	9.00E-16	86	0	chr5	-	40829059	49	1	0	0	0	1	0	GCNT4	GCNT4	GCNT4	GCNT4	match	match	match	0	0
cg11743503	1	0	NC_006477.4	95666262	95666311	98	50	1	0	9.00E-16	86	0	chr10	+	95666262	49	1	0	0	0	0	1	NOC3L	NOC3L	NOC3L	PLCE1-AS1;PLCE1	diff	diff	diff	0	0
cg11743528	1	0	NC_006468.4	197205932	197205981	100	50	0	0	2.00E-17	91.5	0	chr1	+	197205932	50	0	0	0	0	0	0	LOC104004720	LOC104004720	LOC104004720		diff	diff	diff	0	0
cg11743591	1	0	NC_006477.4	51153295	51153344	98	50	1	0	9.00E-16	86	0	chr10	+	51153295	49	1	0	0	0	0	1	LOC450461	LOC450461	LOC450461		diff	diff	diff	0	0
cg11743665	1	0	NC_006468.4	22602119	22602070	100	50	0	0	2.00E-17	91.5	0	chr1	-	22602119	50	0	0	0	0	0	0	LOC104006748	LOC104006748	LOC104006748	ASAP3	diff	diff	diff	0	0
cg11743670	1	0	NC_006469.4	33079795	33079746	100	50	0	0	2.00E-17	91.5	0	chr2A	-	33079795	50	0	0	0	0	0	0	BIRC6	BIRC6	BIRC6	BIRC6	match	match	match	0	0
cg11743675	1	0	NC_006479.4	49290643	49290594	100	50	0	0	2.00E-17	91.5	0	chr12	-	49290643	50	0	0	0	0	0	0	LOC107967537	LOC107967537	LOC107967537	CNTN1	diff	diff	diff	0	0
cg11743795	1	0	NC_006490.4	58945174	58945223	100	50	0	0	2.00E-17	91.5	0	chr3	+	58945174	50	0	0	0	0	0	0	SLMAP	SLMAP	SLMAP	SLMAP	match	match	match	0	0
cg11743827	1	0	NC_006490.4	189431943	189431992	98	50	1	0	9.00E-16	86	0	chr3	+	189431992	49	1	0	0	0	0	1	LOC101059447	LOC101059447	LOC101059447	MAP3K13	diff	diff	diff	0	0
cg11743829	1	0	NC_006468.4	111683984	111683935	100	50	0	0	2.00E-17	91.5	0	chr1	-	111683935	50	0	0	0	0	0	0	PDZK1	PDZK1	PDZK1	CD160	diff	diff	diff	0	0
cg11743961	1	0	NC_006487.4	718534	718583	98	50	1	0	9.00E-16	86	0	chr20	+	718534	49	1	0	0	0	0	1	SLC52A3	SLC52A3	SLC52A3	SLC52A3	match	match	match	0	0
cg11743993	1	0	NC_006468.4	11038219	11038170	98	50	1	0	9.00E-16	86	0	chr1	-	11038170	49	1	0	0	0	0	1	LOC104006180	LOC104006180	LOC104006180		diff	diff	diff	0	0
cg11743997	1	0	NC_006475.4	143204020	143204069	100	50	0	0	2.00E-17	91.5	0	chr8	+	143204069	50	0	0	0	0	0	0	AGO2	AGO2	AGO2	EIF2C2	diff	diff	diff	0	0
cg11744006	1	0	NC_006489.4	36262153	36262104	96	50	2	0	1.00E-14	82.4	0	chr22	-	36262104	48	2	0	0	0	0	2	LOC107970285	LOC107970285	LOC107970285		diff	diff	diff	0	0
cg11744047	1	0	NC_006476.4	67234900	67234949	94	50	3	0	5.00E-13	77	0	chr9	+	67234900	47	3	0	0	0	0	3	LOC107976868	LOC107976868	LOC107976868		diff	diff	diff	0	0
cg11744075	1	0	NC_006468.4	44164346	44164297	100	50	0	0	2.00E-17	91.5	0	chr1	-	44164297	50	0	0	0	0	0	0	LOC104007758	LOC104007758	LOC104007758	RNF220	diff	diff	diff	0	0
cg11744295	1	0	NC_006468.4	139500324	139500373	100	50	0	0	2.00E-17	91.5	0	chr1	+	139500324	50	0	0	0	0	0	0	SDHC	SDHC	SDHC	SDHC;LOC642502	match	match	match	0	0
cg11744300	1	0	NC_006484.4	662112	662063	100	50	0	0	2.00E-17	91.5	0	chr17	-	662063	50	0	0	0	0	0	0	FAM57A	FAM57A	FAM57A	FAM57A	match	match	match	1	0
cg11744351	1	0	NC_006480.4	14602265	14602314	100	50	0	0	2.00E-17	91.5	0	chr13	+	14602314	50	0	0	0	0	0	0	UBL3	UBL3	UBL3	UBL3	match	match	match	0	0
cg11744422	1	0	NC_006478.4	66205169	66205218	100	50	0	0	2.00E-17	91.5	0	chr11	+	66205169	50	0	0	0	0	0	0	PACS1	PACS1	PACS1	PACS1	match	match	match	0	0
cg11744436	1	0	NC_006486.4	43993164	43993207	100	44	0	0	4.00E-14	80.6	0	chr19	+	43993164	44	0	0	0	0	0	0	GRIK5	GRIK5	GRIK5	GRIK5	match	match	match	0	0
cg11744446	1	0	NC_006483.4	14816690	14816641	98	50	1	0	9.00E-16	86	0	chr16	-	14816690	49	1	0	0	0	0	1	LOC740499	LOC740499	LOC740499	LOC105447648	diff	diff	diff	0	0
cg11744524	1	0	NC_006473.4	4061093	4061044	98	50	1	0	9.00E-16	86	0	chr6	-	4061093	49	1	0	0	0	0	1	FAM217A	FAM217A	FAM217A	C6orf146;C6orf201	diff	diff	diff	0	0
cg11744538	1	0	NC_006484.4	13018324	13018275	100	50	0	0	2.00E-17	91.5	0	chr17	-	13018324	50	0	0	0	0	0	0	FZD2	FZD2	FZD2		diff	diff	diff	0	0
cg11744539	1	0	NC_006489.4	31938558	31938607	98	50	1	0	9.00E-16	86	0	chr22	+	31938558	49	1	0	0	0	0	1	NUP50	NUP50	NUP50	NUP50;NUP50-AS1	match	match	match	0	0
cg11744744	1	0	NC_006478.4	110195009	110194960	96	50	2	0	1.00E-14	82.4	0	chr11	-	110195009	48	2	0	1	1	1	1	LOC107967210	LOC107967210	LOC107967210		diff	diff	diff	0	0
cg11744767	1	0	NC_006478.4	2903961	2904010	100	50	0	0	2.00E-17	91.5	0	chr11	+	2903961	50	0	0	0	0	0	0	CDKN1C	CDKN1C	CDKN1C	CDKN1C	match	match	match	0	0
cg11744817	1	0	NC_006473.4	170991247	170991296	100	50	0	0	2.00E-17	91.5	0	chr6	+	170991296	50	0	0	0	0	0	0	MPC1	MPC1	MPC1	RPS6KA2	diff	diff	diff	0	0
cg11744966	1	0	NC_006489.4	24651893	24651942	94	50	3	0	5.00E-13	77	0	chr22	+	24651942	47	3	0	1	1	1	2	BAIAP2L2	BAIAP2L2	BAIAP2L2	BAIAP2L2	match	match	match	0	0
cg11745019	1	0	NC_006475.4	109473189	109473140	98	50	1	0	9.00E-16	86	0	chr8	-	109473140	49	1	0	0	0	0	1	ANGPT1	ANGPT1	ANGPT1	ANGPT1	match	match	match	0	0
cg11745092	1	0	NC_006474.4	40012356	40012307	100	50	0	0	2.00E-17	91.5	0	chr7	-	40012356	50	0	0	0	0	0	0	C7H7orf25	C7H7orf25	C7H7orf25	C7orf25	diff	diff	diff	0	0
cg11745166	1	0	NC_006475.4	136190818	136190769	100	50	0	0	2.00E-17	91.5	0	chr8	-	136190818	50	0	0	0	0	0	0	LOC107976526	LOC107976526	LOC107976526		diff	diff	diff	0	0
cg11745208	1	0	NC_006486.4	18530879	18530928	98	50	1	0	9.00E-16	86	0	chr19	+	18530879	49	1	0	0	0	0	1	PGLS	PGLS	PGLS	PGLS	match	match	match	0	0
cg11745227	1	0	NC_006486.4	44142482	44142531	100	50	0	0	2.00E-17	91.5	0	chr19	+	44142482	50	0	0	0	0	0	0	DEDD2	DEDD2	DEDD2	DEDD2	match	match	match	0	0
cg11745271	1	0	NC_006471.4	18038975	18039024	98	50	1	0	9.00E-16	86	0	chr4	+	18038975	49	1	0	0	0	0	1	FAM184B	FAM184B	FAM184B	FAM184B	match	match	match	0	0
cg11745380	1	0	NC_006480.4	7296099	7296050	100	50	0	0	2.00E-17	91.5	0	chr13	-	7296099	50	0	0	0	0	0	0	LOC452477	LOC452477	LOC452477		diff	diff	diff	0	0
cg11745444	1	0	NC_006481.4	46055786	46055735	96.15	52	0	1	1.00E-14	82.4	0	chr14	-	46055735	50	2	0	0	0	0	2	SNAPC1	SNAPC1	SNAPC1		diff	diff	diff	0	0
cg11745455	1	0	NC_006472.4	20981299	20981347	98	50	0	1	1.00E-14	82.4	0	chr5	+	20981347	48	1	0	0	0	0	1	LOC104006387	LOC104006387	LOC104006387	KIAA0825	diff	diff	diff	0	0
cg11745481	1	0	NC_006474.4	99249022	99249071	98	50	1	0	9.00E-16	86	0	chr7	+	99249071	49	1	0	0	0	0	1	LOC107976091	LOC107976091	LOC107976091		diff	diff	diff	0	0
cg11745506	1	0	NC_006472.4	114860106	114860155	100	50	0	0	2.00E-17	91.5	0	chr5	+	114860155	50	0	0	0	0	0	0	CCDC112	CCDC112	CCDC112	CCDC112	match	match	match	0	0
cg11745567	1	0	NC_006471.4	151504863	151504912	100	50	0	0	2.00E-17	91.5	0	chr4	+	151504863	50	0	0	0	0	0	0	LOC104006233	LOC104006233	LOC104006233	ARHGAP10	diff	diff	diff	0	0
cg11745592	1	0	NC_006480.4	59743604	59743555	98	50	1	0	9.00E-16	86	0	chr13	-	59743555	49	1	0	0	0	0	1	LOC104001865	LOC104001865	LOC104001865		diff	diff	diff	0	0
cg11745688	1	0	NC_006470.4	132475336	132475287	100	50	0	0	2.00E-17	91.5	0	chr2B	-	132475336	50	0	0	0	0	0	0	2-Sep	2-Sep	2-Sep	HDLBP	diff	diff	diff	0	0
cg11745692	1	0	NC_006490.4	186959077	186959028	100	50	0	0	2.00E-17	91.5	0	chr3	-	186959077	50	0	0	0	0	0	0	DCUN1D1	DCUN1D1	DCUN1D1		diff	diff	diff	0	0
cg11745705	1	0	NC_006478.4	1821339	1821292	97.92	48	1	0	1.00E-14	82.4	0	chr11	-	1821292	47	1	0	0	0	0	1	SYT8	SYT8	SYT8		diff	diff	diff	0	0
cg11745706	1	0	NC_006471.4	154819874	154819825	98	50	1	0	9.00E-16	86	0	chr4	-	154819825	49	1	0	0	0	0	1	LRBA	LRBA	LRBA	LRBA	match	match	match	0	0
cg11745720	1	0	NC_006470.4	91712964	91712915	98	50	1	0	9.00E-16	86	0	chr2B	-	91712964	49	1	0	0	0	0	1	CFLAR	CFLAR	CFLAR		diff	diff	diff	0	0
cg11745755	1	0	NC_006486.4	9016148	9016099	100	50	0	0	2.00E-17	91.5	0	chr19	-	9016148	50	0	0	0	0	0	0	ADAMTS10	ADAMTS10	ADAMTS10	ADAMTS10	match	match	match	0	0
cg11745812	1	0	NC_006476.4	113661827	113661876	98	50	1	0	9.00E-16	86	0	chr9	+	113661827	49	1	0	0	0	0	1	LOC107976816	LOC107976816	LOC107976816		diff	diff	diff	0	0
cg11745838	1	0	NC_006468.4	202919609	202919658	100	50	0	0	2.00E-17	91.5	0	chr1	+	202919609	50	0	0	0	0	0	0	TP53BP2	TP53BP2	TP53BP2	TP53BP2	match	match	match	0	0
cg11745844	1	0	NC_006472.4	39639447	39639398	100	50	0	0	2.00E-17	91.5	0	chr5	-	39639447	50	0	0	0	0	0	0	SV2C	SV2C	SV2C	SV2C	match	match	match	0	0
cg11745885	1	0	NC_006489.4	4999851	4999900	100	50	0	0	2.00E-17	91.5	0	chr22	+	4999851	50	0	0	0	0	0	0	LOC104003669	LOC104003669	LOC104003669		diff	diff	diff	0	0
cg11745925	1	0	NC_006468.4	115812405	115812356	100	50	0	0	2.00E-17	91.5	0	chr1	-	115812356	50	0	0	0	0	0	0	ADAM30	ADAM30	ADAM30	NOTCH2	diff	diff	diff	0	0
cg11746037	1	0	NC_006468.4	38432484	38432533	100	50	0	0	2.00E-17	91.5	0	chr1	+	38432533	50	0	0	0	0	0	0	NDUFS5	NDUFS5	NDUFS5	NDUFS5	match	match	match	0	0
cg11746048	1	0	NC_006478.4	65522393	65522442	100	50	0	0	2.00E-17	91.5	0	chr11	+	65522393	50	0	0	0	0	0	0	LOC451324	LOC451324	LOC451324		diff	diff	diff	0	0
cg11746113	1	0	NC_006471.4	27004028	27003979	100	50	0	0	2.00E-17	91.5	0	chr4	-	27003979	50	0	0	0	0	0	0	TBC1D19	TBC1D19	TBC1D19		diff	diff	diff	0	0
cg11746148	1	0	NC_006473.4	37970487	37970438	96	50	2	0	1.00E-14	82.4	0	chr6	-	37970487	48	2	0	0	0	0	2	LOC107975125	LOC107975125	LOC107975125	MIR4462	diff	diff	diff	0	0
cg11746156	1	0	NC_006474.4	3473478	3473527	100	50	0	0	2.00E-17	91.5	0	chr7	+	3473478	50	0	0	0	0	0	0	LOC107975684	LOC107975684	LOC107975684		diff	diff	diff	0	0
cg11746214	1	0	NC_006489.4	14169411	14169362	100	50	0	0	2.00E-17	91.5	0	chr22	-	14169411	50	0	0	0	0	0	0	LOC104003730	LOC104003730	LOC104003730		diff	diff	diff	0	0
cg11746225	1	0	NC_006474.4	120992178	120992227	100	50	0	0	2.00E-17	91.5	0	chr7	+	120992178	50	0	0	0	0	0	0	LOC107975925	LOC107975925	LOC107975925	CAV2	diff	diff	diff	0	0
cg11746287	1	0	NC_006487.4	51316183	51316232	100	50	0	0	2.00E-17	91.5	0	chr20	+	51316183	50	0	0	0	0	0	0	PTGIS	PTGIS	PTGIS	PTGIS	match	match	match	0	0
cg11746341	1	0	NC_006475.4	38696976	38697025	100	50	0	0	2.00E-17	91.5	0	chr8	+	38697025	50	0	0	0	0	0	0	PLEKHA2	PLEKHA2	PLEKHA2	PLEKHA2	match	match	match	0	0
cg11746362	1	0	NC_006479.4	135794235	135794186	100	50	0	0	2.00E-17	91.5	0	chr12	-	135794186	50	0	0	0	0	0	0	EP400	LOC738562	EP400;LOC738562	EP400	match	diff	match	0	0
cg11746396	1	0	NC_006468.4	64614576	64614625	100	50	0	0	2.00E-17	91.5	0	chr1	+	64614625	50	0	0	0	0	0	0	RAVER2	RAVER2	RAVER2	CACHD1	diff	diff	diff	0	0
cg11746480	1	0	NC_006484.4	8870895	8870944	98	50	1	0	9.00E-16	86	0	chr17	+	8870944	49	1	0	0	0	0	1	SNF8	SNF8	SNF8	SNF8	match	match	match	0	0
cg11746531	1	0	NC_006484.4	29778133	29778084	100	50	0	0	2.00E-17	91.5	0	chr17	-	29778084	50	0	0	0	0	0	0	KSR1	KSR1	KSR1		diff	diff	diff	0	0
cg11746651	1	0	NC_006468.4	2900772	2900723	98	50	1	0	9.00E-16	86	0	chr1	-	2900772	49	1	0	0	0	0	1	LOC104005891	LOC104005891	LOC104005891	KIAA0495	diff	diff	diff	0	0
cg11746809	1	0	NC_006483.4	29942226	29942275	100	50	0	0	2.00E-17	91.5	0	chr16	+	29942275	50	0	0	0	0	0	0	STX4	STX4	STX4		diff	diff	diff	0	0
cg11746813	1	0	NC_006479.4	35723100	35723149	100	50	0	0	2.00E-17	91.5	0	chr12	+	35723149	50	0	0	0	0	0	0	MIR615	MIR615	MIR615	HOXC4	diff	diff	diff	0	0
cg11746846	1	0	NC_006485.4	14965843	14965794	100	50	0	0	2.00E-17	91.5	0	chr18	-	14965843	50	0	0	0	0	0	0	LPIN2	LPIN2	LPIN2	MYOM1	diff	diff	diff	0	0
cg11746851	1	0	NC_006476.4	105335920	105335969	98	50	1	0	9.00E-16	86	0	chr9	+	105335969	49	1	0	0	0	0	1	GARNL3	GARNL3	GARNL3		diff	diff	diff	0	0
cg11746924	1	0	NC_006484.4	63410396	63410347	100	50	0	0	2.00E-17	91.5	0	chr17	-	63410347	50	0	0	0	0	0	0	CD79B	CD79B	CD79B	CD79B	match	match	match	0	0
cg11746952	1	0	NC_006473.4	1271186	1271137	98	50	1	0	9.00E-16	86	0	chr6	-	1271137	49	1	0	0	0	0	1	FOXF2	FOXF2	FOXF2		diff	diff	diff	0	0
cg11746996	1	0	NC_006480.4	54059241	54059192	100	50	0	0	2.00E-17	91.5	0	chr13	-	54059241	50	0	0	0	0	0	0	LOC107968067	LOC107968067	LOC107968067		diff	diff	diff	0	0
cg11747022	1	0	NC_006486.4	2910872	2910823	96	50	2	0	1.00E-14	82.4	0	chr19	-	2910872	48	2	0	0	0	0	2	LOC750162	LOC750162	LOC750162		diff	diff	diff	0	0
cg11747060	1	0	NC_006476.4	93532395	93532444	100	50	0	0	2.00E-17	91.5	0	chr9	+	93532444	50	0	0	0	0	0	0	1-Dec	1-Dec	1-Dec		diff	diff	diff	0	0
cg11747082	1	0	NC_006481.4	15302378	15302427	96	50	2	0	1.00E-14	82.4	0	chr14	+	15302427	48	2	0	0	0	0	2	GPR33	GPR33	GPR33	GPR33	match	match	match	0	0
cg11747104	1	0	NC_006481.4	43557963	43557914	98	50	1	0	9.00E-16	86	0	chr14	-	43557914	49	1	0	0	0	0	1	LOC107968330	LOC107968330	LOC107968330	DAAM1	diff	diff	diff	0	0
cg11747132	1	0	NC_006475.4	92653620	92653669	100	50	0	0	2.00E-17	91.5	0	chr8	+	92653669	50	0	0	0	0	0	0	TMEM55A	TMEM55A	TMEM55A	TMEM55A	match	match	match	0	0
cg11747142	1	0	NC_006474.4	133190850	133190801	100	50	0	0	2.00E-17	91.5	0	chr7	-	133190850	50	0	0	0	0	0	0	FAM71F2	FAM71F2	FAM71F2	FAM71F2	match	match	match	0	0
cg11747209	1	0	NC_006481.4	90780255	90780304	96	50	2	0	1.00E-14	82.4	0	chr14	+	90780255	48	2	0	0	0	0	2	TEX22	TEX22	TEX22	TEX22	match	match	match	0	0
cg11747251	1	0	NC_006478.4	85834526	85834575	100	50	0	0	2.00E-17	91.5	0	chr11	+	85834526	50	0	0	0	0	0	0	CREBZF	CREBZF	CREBZF	CREBZF	match	match	match	1	0
cg11747349	1	0	NC_006473.4	32402033	32402082	100	50	0	0	2.00E-17	91.5	0	chr6	+	32402033	50	0	0	0	0	0	0	GPSM3	GPSM3	GPSM3	GPSM3;NOTCH4	match	match	match	0	0
cg11747379	1	0	NC_006471.4	40041671	40041720	100	50	0	0	2.00E-17	91.5	0	chr4	+	40041671	50	0	0	0	0	0	0	SMIM14	SMIM14	SMIM14	SMIM14	match	match	match	0	0
cg11747462	1	0	NC_006478.4	133609054	133609103	98	50	1	0	9.00E-16	86	0	chr11	+	133609103	49	1	0	0	0	0	1	LOC107967254	LOC107967254	LOC107967254	OPCML	diff	diff	diff	0	0
cg11747465	1	0	NC_006480.4	99442060	99442109	100	50	0	0	2.00E-17	91.5	0	chr13	+	99442060	50	0	0	0	0	0	0	ADPRHL1	ADPRHL1	ADPRHL1	ADPRHL1	match	match	match	0	0
cg11747466	1	0	NC_006475.4	1546596	1546644	98	50	0	1	1.00E-14	82.4	0	chr8	+	1546596	48	1	0	0	0	0	1	LOC107976538	LOC107976538	LOC107976538	DLGAP2	diff	diff	diff	0	0
cg11747478	1	0	NC_006484.4	82353768	82353817	100	50	0	0	2.00E-17	91.5	0	chr17	+	82353768	50	0	0	0	0	0	0	FOXK2	FOXK2	FOXK2	FOXK2	match	match	match	0	0
cg11747499	1	0	NC_006479.4	111844532	111844581	100	50	0	0	2.00E-17	91.5	0	chr12	+	111844532	50	0	0	0	0	0	0	SSH1	SSH1	SSH1	SSH1	match	match	match	0	0
cg11747501	1	0	NC_006486.4	39970711	39970662	96	50	2	0	1.00E-14	82.4	0	chr19	-	39970711	48	2	0	0	0	0	2	LOC107969743	LOC107969743	LOC107969743	SIPA1L3	diff	diff	diff	0	0
cg11747540	1	0	NC_006486.4	40309223	40309272	100	50	0	0	2.00E-17	91.5	0	chr19	+	40309223	50	0	0	0	0	0	0	CATSPERG	CATSPERG	CATSPERG	CATSPERG	match	match	match	0	0
cg11747586	1	0	NC_006474.4	112441511	112441560	100	50	0	0	2.00E-17	91.5	0	chr7	+	112441560	50	0	0	0	0	0	0	LOC463657	LOC463657	LOC463657	NRCAM	diff	diff	diff	0	0
cg11747594	1	0	NC_006473.4	29908653	29908604	100	50	0	0	2.00E-17	91.5	0	chr6	-	29908604	50	0	0	0	0	0	0	ZFP57	ZFP57	ZFP57		diff	diff	diff	0	0
cg11747595	1	0	NC_006468.4	52760167	52760118	98	50	1	0	9.00E-16	86	0	chr1	-	52760118	49	1	0	0	0	0	1	PODN	PODN	PODN	PODN	match	match	match	0	0
cg11747616	1	0	NC_006490.4	198429242	198429291	94	50	3	0	5.00E-13	77	0	chr3	+	198429242	47	3	0	0	0	0	3	LOC107970879	LOC107970879	LOC107970879		diff	diff	diff	0	0
cg11747646	1	0	NC_006468.4	118846309	118846356	100	48	0	0	3.00E-16	87.8	0	chr1	+	118846309	48	0	0	0	0	0	0	CD101	CD101	CD101	PTGFRN	diff	diff	diff	0	0
cg11747695	1	0	NC_006480.4	96345220	96345171	98	50	1	0	9.00E-16	86	0	chr13	-	96345171	49	1	0	0	0	0	1	LOC107967989	LOC107967989	LOC107967989	COL4A2	diff	diff	diff	0	0
cg11747744	1	0	NC_006486.4	49555436	49555485	100	50	0	0	2.00E-17	91.5	0	chr19	+	49555485	50	0	0	0	0	0	0	MEIS3	MEIS3	MEIS3		diff	diff	diff	0	0
cg11747820	1	0	NC_006468.4	28448623	28448574	100	50	0	0	2.00E-17	91.5	0	chr1	-	28448623	50	0	0	0	0	0	0	PTPRU	PTPRU	PTPRU	PTPRU	match	match	match	0	0
cg11747867	1	0	NC_006485.4	11655497	11655448	98	50	1	0	9.00E-16	86	0	chr18	-	11655497	49	1	0	0	0	0	1	L3MBTL4	L3MBTL4	L3MBTL4	L3MBTL4	match	match	match	0	0
cg11747897	1	0	NC_006489.4	33248973	33248924	100	50	0	0	2.00E-17	91.5	0	chr22	-	33248924	50	0	0	0	0	0	0	LOC104003812	LOC104003812	LOC104003812	CELSR1	diff	diff	diff	0	0
cg11747935	1	0	NC_006468.4	67690844	67690893	100	50	0	0	2.00E-17	91.5	0	chr1	+	67690893	50	0	0	0	0	0	0	GADD45A	GADD45A	GADD45A		diff	diff	diff	0	0
cg11748006	1	0	NC_006486.4	38094404	38094355	98	50	1	0	9.00E-16	86	0	chr19	-	38094355	49	1	0	0	0	0	1	LOC107969736	LOC107969736	LOC107969736	CAPNS1	diff	diff	diff	0	0
cg11748071	1	0	NC_006471.4	142988160	142988111	100	50	0	0	2.00E-17	91.5	0	chr4	-	142988111	50	0	0	0	0	0	0	MGST2	MGST2	MGST2	MGST2	match	match	match	0	0
cg11748077	1	0	NC_006471.4	169172532	169172580	100	49	0	0	7.00E-17	89.7	0	chr4	+	169172532	49	0	0	0	0	0	0	TMEM192	TMEM192	TMEM192		diff	diff	diff	0	0
cg11748081	1	0	NC_006477.4	126251519	126251568	100	50	0	0	2.00E-17	91.5	0	chr10	+	126251568	50	0	0	0	0	0	0	OAT	OAT	OAT		diff	diff	diff	0	0
cg11748127	1	0	NC_006473.4	39071826	39071875	100	50	0	0	2.00E-17	91.5	0	chr6	+	39071875	50	0	0	0	0	0	0	BTBD9	BTBD9	BTBD9	BTBD9	match	match	match	0	0
cg11748131	1	0	NC_006471.4	112448663	112448612	94.23	52	1	1	1.00E-13	78.8	0	chr4	-	112448663	49	3	0	0	0	0	3	MIR576	MIR576	MIR576	SEC24B	diff	diff	diff	0	0
cg11748170	1	0	NC_006473.4	32403410	32403361	100	50	0	0	2.00E-17	91.5	0	chr6	-	32403361	50	0	0	0	0	0	0	GPSM3	GPSM3	GPSM3	NOTCH4	diff	diff	diff	0	0
cg11748187	1	0	NC_006477.4	114589363	114589314	100	50	0	0	2.00E-17	91.5	0	chr10	-	114589314	50	0	0	0	0	0	0	TCF7L2	TCF7L2	TCF7L2	TCF7L2	match	match	match	0	0
cg11748212	1	0	NC_006488.4	32805435	32805484	98	50	1	0	9.00E-16	86	0	chr21	+	32805435	49	1	0	0	0	0	1	LOC474056	LOC474056	LOC474056		diff	diff	diff	0	0
cg11748260	1	0	NC_006473.4	30848017	30847968	100	50	0	0	2.00E-17	91.5	0	chr6	-	30847968	50	0	0	0	0	0	0	C6H6orf136	C6H6orf136	C6H6orf136	DHX16	diff	diff	diff	0	0
cg11748319	1	0	NC_006477.4	5854425	5854377	98	50	0	1	1.00E-14	82.4	0	chr10	-	5854377	48	1	0	0	0	0	1	ASB13	ASB13	ASB13	ASB13	match	match	match	0	0
cg11748354	1	0	NC_006473.4	53992066	53992115	100	50	0	0	2.00E-17	91.5	0	chr6	+	53992066	50	0	0	0	0	0	0	ELOVL5	ELOVL5	ELOVL5	ELOVL5	match	match	match	0	0
cg11748417	1	0	NC_006487.4	18539920	18539871	100	50	0	0	2.00E-17	91.5	0	chr20	-	18539871	50	0	0	0	0	0	0	LOC737785	LOC737785	LOC737785	LOC388789	diff	diff	diff	0	0
cg11748504	1	0	NC_006471.4	158379688	158379639	100	50	0	0	2.00E-17	91.5	0	chr4	-	158379688	50	0	0	0	0	0	0	DCHS2	DCHS2	DCHS2		diff	diff	diff	0	0
cg11748517	1	0	NC_006476.4	100906052	100906003	100	50	0	0	2.00E-17	91.5	0	chr9	-	100906003	50	0	0	0	0	0	0	PDCL	PDCL	PDCL	PDCL	match	match	match	0	0
cg11748577	1	0	NC_006477.4	90626744	90626793	100	50	0	0	2.00E-17	91.5	0	chr10	+	90626744	50	0	0	0	0	0	0	IFIT1	IFIT1	IFIT1	IFIT1	match	match	match	0	0
cg11748640	1	0	NC_006486.4	5946241	5946192	100	50	0	0	2.00E-17	91.5	0	chr19	-	5946192	50	0	0	0	0	0	0	RPL36	RPL36	RPL36	RPL36	match	match	match	0	0
cg11748650	1	0	NC_006473.4	32524666	32524715	100	50	0	0	2.00E-17	91.5	0	chr6	+	32524715	50	0	0	0	0	0	0	LOC107975110	LOC107975110	LOC107975110	C6orf10	diff	diff	diff	0	0
cg11748666	1	0	NC_006468.4	101536772	101536821	100	50	0	0	2.00E-17	91.5	0	chr1	+	101536821	50	0	0	0	0	0	0	EXTL2	EXTL2	EXTL2	SLC30A7;EXTL2	match	match	match	0	0
cg11748728	1	0	NC_006479.4	10412115	10412164	96	50	2	0	1.00E-14	82.4	0	chr12	+	10412115	48	2	0	0	0	0	2	CLEC12A	CLEC12A	CLEC12A	CLEC12A	match	match	match	0	0
cg11748730	1	0	NC_006479.4	102206375	102206326	98	50	1	0	9.00E-16	86	0	chr12	-	102206375	49	1	0	0	0	0	1	FAM71C	FAM71C	FAM71C	ANKS1B	diff	diff	diff	0	0
cg11748880	1	0	NC_006482.4	29722244	29722293	100	50	0	0	2.00E-17	91.5	0	chr15	+	29722244	50	0	0	0	0	0	0	COPS2	COPS2	COPS2	COPS2	match	match	match	0	0
cg11748882	1	0	NC_006486.4	12853282	12853233	100	50	0	0	2.00E-17	91.5	0	chr19	-	12853282	50	0	0	0	0	0	0	ZNF136	ZNF136	ZNF136	ZNF136	match	match	match	0	0
cg11748909	1	0	NC_006487.4	350688	350730	97.67	43	1	0	6.00E-12	73.4	0	chr20	+	350688	42	1	0	0	0	0	1	RBCK1	RBCK1	RBCK1		diff	diff	diff	0	0
cg11748936	1	0	NC_006481.4	59664299	59664250	98	50	1	0	9.00E-16	86	0	chr14	-	59664250	49	1	0	0	0	0	1	NEK9	NEK9	NEK9	NEK9	match	match	match	0	0
cg11749010	1	0	NC_006485.4	47568755	47568804	96	50	2	0	1.00E-14	82.4	0	chr18	+	47568804	48	2	0	0	0	0	2	CFAP53	CFAP53	CFAP53		diff	diff	diff	0	0
cg11749059	1	0	NC_006468.4	18353167	18353118	94	50	3	0	5.00E-13	77	0	chr1	-	18353167	47	3	0	0	0	0	3	LOC743172	LOC743172	LOC743172	CAPZB	diff	diff	diff	0	0
cg11749141	1	0	NC_006482.4	71705680	71705631	100	50	0	0	2.00E-17	91.5	0	chr15	-	71705680	50	0	0	0	0	0	0	FES	FES	FES	FES	match	match	match	0	0
cg11749142	1	0	NC_006474.4	29316065	29316016	98	50	1	0	9.00E-16	86	0	chr7	-	29316065	49	1	0	0	0	0	1	MTURN	MTURN	MTURN	MTURN	match	match	match	0	0
cg11749167	1	0	NW_015973480.1	1769058	1769009	100	50	0	0	2.00E-17	91.5	0	chr7_random_Contig476_iteration_1	-	1769058	50	0	0	0	0	0	0	SLC4A2	SLC4A2	SLC4A2	SLC4A2	match	match	match	0	0
cg11749177	1	0	NC_006484.4	81242602	81242651	100	50	0	0	2.00E-17	91.5	0	chr17	+	81242602	50	0	0	0	0	0	0	LOC101058599	LOC101058599	LOC101058599		diff	diff	diff	0	0
cg11749183	1	0	NC_006481.4	88896266	88896315	98	50	1	0	9.00E-16	86	0	chr14	+	88896315	49	1	0	0	0	0	1	APOPT1	APOPT1	APOPT1	APOPT1	match	match	match	0	0
cg11749225	1	0	NC_006484.4	75282630	75282581	98	50	1	0	9.00E-16	86	0	chr17	-	75282630	49	1	0	0	0	0	1	ITGB4	ITGB4	ITGB4	ITGB4	match	match	match	0	0
cg11749247	1	0	NC_006476.4	89328367	89328318	100	50	0	0	2.00E-17	91.5	0	chr9	-	89328318	50	0	0	0	0	0	0	KIAA0368	KIAA0368	KIAA0368	KIAA0368	match	match	match	0	0
cg11749284	1	0	NC_006469.4	29467000	29467049	98	50	1	0	9.00E-16	86	0	chr2A	+	29467000	49	1	0	0	0	0	1	TRMT61B	TRMT61B	TRMT61B	TRMT61B	match	match	match	0	0
cg11749308	1	0	NC_006470.4	126580780	126580829	100	50	0	0	2.00E-17	91.5	0	chr2B	+	126580780	50	0	0	0	0	0	0	AGAP1	AGAP1	AGAP1		diff	diff	diff	0	0
cg11749364	1	0	NC_006472.4	174508934	174508983	98	50	1	0	9.00E-16	86	0	chr5	+	174508934	49	1	0	0	0	0	1	CPEB4	CPEB4	CPEB4		diff	diff	diff	0	0
cg11749367	1	0	NC_006478.4	44539787	44539836	100	50	0	0	2.00E-17	91.5	0	chr11	+	44539836	50	0	0	0	0	0	0	ALX4	ALX4	ALX4		diff	diff	diff	0	0
cg11749420	1	0	NC_006481.4	23821023	23820974	100	50	0	0	2.00E-17	91.5	0	chr14	-	23820974	50	0	0	0	0	0	0	LOC104002016	LOC104002016	LOC104002016		diff	diff	diff	0	0
cg11749490	1	0	NC_006477.4	121341383	121341432	100	50	0	0	2.00E-17	91.5	0	chr10	+	121341383	50	0	0	0	0	0	0	RGS10	RGS10	RGS10	RGS10	match	match	match	0	0
cg11749543	1	0	NC_006482.4	63681762	63681811	98	50	1	0	9.00E-16	86	0	chr15	+	63681762	49	1	0	0	0	0	1	LOC101057883	LOC101057883	LOC101057883		diff	diff	diff	1	0
cg11749792	1	0	NC_006475.4	126138375	126138326	96	50	2	0	1.00E-14	82.4	0	chr8	-	126138375	48	2	0	0	0	0	2	ANXA13	ANXA13	ANXA13	ANXA13	match	match	match	0	0
cg11749797	1	0	NC_006477.4	48513713	48513762	100	50	0	0	2.00E-17	91.5	0	chr10	+	48513713	50	0	0	0	0	0	0	LOC107966684	LOC107966684	LOC107966684	FRMPD2	diff	diff	diff	0	0
cg11749817	1	0	NC_006487.4	50708696	50708745	98	50	1	0	9.00E-16	86	0	chr20	+	50708696	49	1	0	0	0	0	1	ARFGEF2	ARFGEF2	ARFGEF2	ARFGEF2	match	match	match	0	0
cg11749828	1	0	NC_006486.4	36987485	36987436	98	50	1	0	9.00E-16	86	0	chr19	-	36987485	49	1	0	0	0	0	1	HPN	HPN	HPN	SCN1B;HPN	match	match	match	0	0
cg11749864	1	0	NC_006474.4	161165535	161165584	96	50	2	0	1.00E-14	82.4	0	chr7	+	161165584	48	2	0	0	0	0	2	MNX1	MNX1	MNX1		diff	diff	diff	0	0
cg11749902	1	0	NC_006475.4	40948669	40948620	100	50	0	0	2.00E-17	91.5	0	chr8	-	40948620	50	0	0	0	0	0	0	LOC454105	LOC454105	LOC454105		diff	diff	diff	0	0
cg11749959	1	0	NC_006472.4	149536108	149536157	100	50	0	0	2.00E-17	91.5	0	chr5	+	149536108	50	0	0	0	0	0	0	GRPEL2	GRPEL2	GRPEL2	AFAP1L1	diff	diff	diff	0	0
cg11750057	1	0	NC_006482.4	25778691	25778642	100	50	0	0	2.00E-17	91.5	0	chr15	-	25778691	50	0	0	0	0	0	0	SLC28A2	SLC28A2	SLC28A2		diff	diff	diff	0	0
cg11750080	1	0	NC_006484.4	75970250	75970299	98	50	1	0	9.00E-16	86	0	chr17	+	75970250	49	1	0	0	0	0	1	SPHK1	SPHK1	SPHK1	SPHK1	match	match	match	0	0
cg11750100	1	0	NC_006468.4	24997672	24997623	100	50	0	0	2.00E-17	91.5	0	chr1	-	24997672	50	0	0	0	0	0	0	STMN1	STMN1	STMN1		diff	diff	diff	0	0
cg11750112	1	0	NC_006468.4	64395791	64395842	96.15	52	0	1	1.00E-14	82.4	0	chr1	+	64395842	50	2	0	0	0	0	2	CACHD1	CACHD1	CACHD1	CACHD1	match	match	match	0	0
cg11750116	1	0	NC_006468.4	133172547	133172498	100	50	0	0	2.00E-17	91.5	0	chr1	-	133172547	50	0	0	0	0	0	0	EFNA3	EFNA3	EFNA3	EFNA3	match	match	match	0	0
cg11750133	1	0	NC_006477.4	93241678	93241727	100	50	0	0	2.00E-17	91.5	0	chr10	+	93241727	50	0	0	0	0	0	0	FGFBP3	FGFBP3	FGFBP3		diff	diff	diff	0	0
cg11750150	1	0	NC_006486.4	12170391	12170342	100	50	0	0	2.00E-17	91.5	0	chr19	-	12170391	50	0	0	0	0	0	0	ELOF1	ELOF1	ELOF1		diff	diff	diff	0	0
cg11750230	1	0	NC_006468.4	157233496	157233447	100	50	0	0	2.00E-17	91.5	0	chr1	-	157233496	50	0	0	0	0	0	0	RALGPS2	RALGPS2	RALGPS2	RALGPS2	match	match	match	0	0
cg11750282	1	0	NC_006483.4	65259264	65259313	98	50	1	0	9.00E-16	86	0	chr16	+	65259313	49	1	0	0	0	0	1	PSMD7	PSMD7	PSMD7		diff	diff	diff	0	0
cg11750300	1	0	NC_006482.4	49162653	49162702	98	50	1	0	9.00E-16	86	0	chr15	+	49162653	49	1	0	0	0	0	1	CALML4	CALML4	CALML4	CLN6	diff	diff	diff	0	0
cg11750392	1	0	NC_006473.4	171273473	171273424	98	50	1	0	9.00E-16	86	0	chr6	-	171273473	49	1	0	0	0	0	1	LOC107975393	LOC107975393	LOC107975393	RPS6KA2	diff	diff	diff	0	0
cg11750395	1	0	NC_006475.4	99715793	99715744	100	50	0	0	2.00E-17	91.5	0	chr8	-	99715793	50	0	0	0	0	0	0	MATN2	MATN2	MATN2	MATN2	match	match	match	0	0
cg11750396	1	0	NC_006468.4	75237922	75237971	100	50	0	0	2.00E-17	91.5	0	chr1	+	75237971	50	0	0	0	0	0	0	LHX8	LHX8	LHX8	LHX8	match	match	match	0	0
cg11750431	1	0	NC_006475.4	146032620	146032571	98	50	1	0	9.00E-16	86	0	chr8	-	146032620	49	1	0	0	0	0	1	ZNF696	ZNF696	ZNF696		diff	diff	diff	0	0
cg11750580	1	0	NC_006468.4	45196346	45196395	100	50	0	0	2.00E-17	91.5	0	chr1	+	45196346	50	0	0	0	0	0	0	CCDC17	CCDC17	CCDC17	CCDC17	match	match	match	0	0
cg11750592	1	0	NC_006475.4	65467440	65467391	100	50	0	0	2.00E-17	91.5	0	chr8	-	65467391	50	0	0	0	0	0	0	MIR124A	MIR124A	MIR124A		diff	diff	diff	0	0
cg11750596	1	0	NC_006476.4	109343909	109343958	94	50	3	0	5.00E-13	77	0	chr9	+	109343909	47	3	0	0	0	0	3	NUP214	NUP214	NUP214	NUP214	match	match	match	0	0
cg11750619	1	0	NC_006489.4	29718622	29718669	96	50	0	1	1.00E-13	78.8	0	chr22	+	29718622	46	2	0	0	0	0	2	PACSIN2	PACSIN2	PACSIN2	PACSIN2	match	match	match	0	0
cg11750672	1	0	NC_006489.4	17689932	17689981	98	50	1	0	9.00E-16	86	0	chr22	+	17689932	49	1	0	0	0	0	1	SELM	SELM	SELM	SMTN	diff	diff	diff	0	0
cg11750696	1	0	NC_006468.4	6296332	6296381	98	50	1	0	9.00E-16	86	0	chr1	+	6296381	49	1	0	0	0	0	1	CAMTA1	CAMTA1	CAMTA1	CAMTA1	match	match	match	0	0
cg11750706	1	0	NC_006468.4	12851236	12851187	100	50	0	0	2.00E-17	91.5	0	chr1	-	12851187	50	0	0	0	0	0	0	PRDM2	PRDM2	PRDM2	PRDM2	match	match	match	0	0
cg11750725	1	0	NC_006486.4	21942158	21942109	100	50	0	0	2.00E-17	91.5	0	chr19	-	21942109	50	0	0	0	0	0	0	LOC737637	LOC737637	LOC737637	ZNF430	diff	diff	diff	0	0
cg11750736	1	0	NC_006484.4	45912233	45912184	98	50	1	0	9.00E-16	86	0	chr17	-	45912233	49	1	0	0	0	0	1	TMEM220	TMEM220	TMEM220	TMEM220	match	match	match	0	0
cg11750747	1	0	NC_006476.4	104824500	104824451	100	50	0	0	2.00E-17	91.5	0	chr9	-	104824451	50	0	0	0	0	0	0	ZBTB43	ZBTB43	ZBTB43		diff	diff	diff	0	0
cg11750756	1	0	NC_006479.4	40152368	40152417	100	50	0	0	2.00E-17	91.5	0	chr12	+	40152417	50	0	0	0	0	0	0	TMBIM6	TMBIM6	TMBIM6	TMBIM6	match	match	match	0	0
cg11750794	1	0	NC_006490.4	34126359	34126310	100	50	0	0	2.00E-17	91.5	0	chr3	-	34126310	50	0	0	0	0	0	0	UBP1	UBP1	UBP1	UBP1	match	match	match	0	0
cg11750851	1	0	NC_006468.4	86009350	86009399	100	50	0	0	2.00E-17	91.5	0	chr1	+	86009399	50	0	0	0	0	0	0	CYR61	CYR61	CYR61	CYR61	match	match	match	0	0
cg11750883	1	0	NC_006468.4	130570006	130570055	100	50	0	0	2.00E-17	91.5	0	chr1	+	130570006	50	0	0	0	0	0	0	CRCT1	CRCT1	CRCT1	CRCT1	match	match	match	0	0
cg11750895	1	0	NC_006489.4	29436783	29436734	100	50	0	0	2.00E-17	91.5	0	chr22	-	29436734	50	0	0	0	0	0	0	A4GALT	A4GALT	A4GALT	A4GALT	match	match	match	0	0
cg11750900	1	0	NC_006472.4	176119155	176119204	100	50	0	0	2.00E-17	91.5	0	chr5	+	176119155	50	0	0	0	0	0	0	DRD1	DRD1	DRD1	DRD1	match	match	match	0	0
cg11750985	1	0	NC_006478.4	2796245	2796294	100	50	0	0	2.00E-17	91.5	0	chr11	+	2796245	50	0	0	0	0	0	0	LOC107966996	LOC107966996	LOC107966996	KCNQ1	diff	diff	diff	0	0
cg11751013	1	0	NC_006473.4	1094464	1094513	100	50	0	0	2.00E-17	91.5	0	chr6	+	1094513	50	0	0	0	0	0	0	LOC107975022	LOC107975022	LOC107975022		diff	diff	diff	0	0
cg11751101	1	0	NC_006479.4	7417344	7417295	100	50	0	0	2.00E-17	91.5	0	chr12	-	7417344	50	0	0	0	0	0	0	C1R	C1R	C1R	C1R	match	match	match	0	0
cg11751117	1	0	NC_006481.4	40405430	40405381	100	50	0	0	2.00E-17	91.5	0	chr14	-	40405381	50	0	0	0	0	0	0	PELI2	PELI2	PELI2	PELI2	match	match	match	0	0
cg11751143	1	0	NC_006472.4	178759586	178759635	100	50	0	0	2.00E-17	91.5	0	chr5	+	178759586	50	0	0	0	0	0	0	PHYKPL	PHYKPL	PHYKPL	COL23A1	diff	diff	diff	0	0
cg11751172	1	0	NC_006482.4	43872536	43872487	98	50	1	0	9.00E-16	86	0	chr15	-	43872536	49	1	0	0	0	0	1	TPM1	TPM1	TPM1	TPM1	match	match	match	0	0
cg11751213	1	0	NC_006478.4	65846732	65846683	98	50	1	0	9.00E-16	86	0	chr11	-	65846732	49	1	0	0	0	0	1	AP5B1	AP5B1	AP5B1	DKFZp761E198	diff	diff	diff	0	0
cg11751343	1	0	NC_006484.4	12985626	12985675	100	50	0	0	2.00E-17	91.5	0	chr17	+	12985626	50	0	0	0	0	0	0	LOC107969061	LOC107969061	LOC107969061		diff	diff	diff	0	0
cg11751344	1	0	NC_006475.4	93204724	93204773	100	50	0	0	2.00E-17	91.5	0	chr8	+	93204724	50	0	0	0	0	0	0	LOC107976510	LOC107976510	LOC107976510		diff	diff	diff	0	0
cg11751464	1	0	NC_006476.4	94586076	94586027	100	50	0	0	2.00E-17	91.5	0	chr9	-	94586027	50	0	0	0	0	0	0	LOC104007994	LOC104007994	LOC104007994	ASTN2	diff	diff	diff	0	0
cg11751545	1	0	NC_006478.4	127103517	127103566	96	50	2	0	1.00E-14	82.4	0	chr11	+	127103517	48	2	0	0	0	0	2	LOC101058507	LOC101058507	LOC101058507	KIRREL3	diff	diff	diff	0	0
cg11751569	1	0	NC_006485.4	21567198	21567247	100	50	0	0	2.00E-17	91.5	0	chr18	+	21567198	50	0	0	0	0	0	0	HRH4	HRH4	HRH4		diff	diff	diff	0	0
cg11751606	1	0	NC_006481.4	54652358	54652309	98	50	1	0	9.00E-16	86	0	chr14	-	54652358	49	1	0	0	0	0	1	SLC8A3	SLC8A3	SLC8A3	SLC8A3	match	match	match	0	0
cg11751645	1	0	NC_006478.4	56939255	56939304	100	50	0	0	2.00E-17	91.5	0	chr11	+	56939304	50	0	0	0	0	0	0	LRRC55	LRRC55	LRRC55	LRRC55	match	match	match	0	0
cg11751688	1	0	NC_006468.4	226300366	226300317	100	50	0	0	2.00E-17	91.5	0	chr1	-	226300317	50	0	0	0	0	0	0	LOC101059730	LOC101059730	LOC101059730		diff	diff	diff	0	0
cg11751719	1	0	NC_006473.4	82195273	82195224	98	50	1	0	9.00E-16	86	0	chr6	-	82195224	49	1	0	0	0	0	1	LOC104006923	LOC104006923	LOC104006923		diff	diff	diff	0	0
cg11751806	1	0	NC_006479.4	46499895	46499944	98	50	1	0	9.00E-16	86	0	chr12	+	46499944	49	1	0	0	0	0	1	ADAMTS20	ADAMTS20	ADAMTS20	ADAMTS20	match	match	match	0	0
cg11751808	1	0	NC_006473.4	77069793	77069842	100	50	0	0	2.00E-17	91.5	0	chr6	+	77069793	50	0	0	0	0	0	0	LOC100610872	LOC100610872	LOC100610872		diff	diff	diff	0	0
cg11751810	1	0	NC_006484.4	142945	142995	96.08	51	1	1	4.00E-14	80.6	0	chr17	+	142995	49	2	0	0	0	0	2	LOC107969098	LOC107969098	LOC107969098	RPH3AL	diff	diff	diff	0	0
cg11751830	1	0	NC_006481.4	7050578	7050529	100	50	0	0	2.00E-17	91.5	0	chr14	-	7050529	50	0	0	0	0	0	0	PPP1R3E	PPP1R3E	PPP1R3E	PPP1R3E	match	match	match	0	0
cg11751848	1	0	NC_006483.4	48978332	48978381	100	50	0	0	2.00E-17	91.5	0	chr16	+	48978381	50	0	0	0	0	0	0	PRSS54	PRSS54	PRSS54	PRSS54	match	match	match	0	0
cg11751927	1	0	NC_006478.4	118431489	118431440	100	50	0	0	2.00E-17	91.5	0	chr11	-	118431489	50	0	0	0	0	0	0	IL10RA	IL10RA	IL10RA	IL10RA	match	match	match	0	0
cg11751989	1	0	NC_006469.4	548684	548733	100	50	0	0	2.00E-17	91.5	0	chr2A	+	548684	50	0	0	0	0	0	0	LOC107971886	LOC107971886	LOC107971886		diff	diff	diff	0	0
cg11752031	1	0	NC_006476.4	85333978	85333929	100	50	0	0	2.00E-17	91.5	0	chr9	-	85333978	50	0	0	0	0	0	0	KLF4	KLF4	KLF4		diff	diff	diff	0	0
cg11752061	1	0	NC_006476.4	104192124	104192075	98	50	1	0	9.00E-16	86	0	chr9	-	104192124	49	1	0	0	0	0	1	MVB12B	MVB12B	MVB12B		diff	diff	diff	0	0
cg11752100	1	0	NC_006474.4	38629230	38629279	100	50	0	0	2.00E-17	91.5	0	chr7	+	38629230	50	0	0	0	0	0	0	LOC104005023	LOC104005023	LOC104005023	POU6F2	diff	diff	diff	0	0
cg11752103	1	0	NC_006488.4	33213012	33213061	98	50	1	0	9.00E-16	86	0	chr21	+	33213061	49	1	0	0	0	0	1	DIP2A	DIP2A	DIP2A	DIP2A	match	match	match	0	0
cg11752130	1	0	NC_006478.4	46501510	46501559	100	50	0	0	2.00E-17	91.5	0	chr11	+	46501510	50	0	0	0	0	0	0	CREB3L1	CREB3L1	CREB3L1	CREB3L1	match	match	match	0	0
cg11752152	1	0	NC_006469.4	104893323	104893372	100	50	0	0	2.00E-17	91.5	0	chr2A	+	104893323	50	0	0	0	0	0	0	NCK2	NCK2	NCK2	NCK2	match	match	match	0	0
cg11752250	1	0	NC_006481.4	52007210	52007259	98	50	1	0	9.00E-16	86	0	chr14	+	52007259	49	1	0	0	0	0	1	ARG2	ARG2	ARG2	ARG2	match	match	match	0	0
cg11752267	1	0	NC_006479.4	128335811	128335860	100	50	0	0	2.00E-17	91.5	0	chr12	+	128335811	50	0	0	0	0	0	0	SCARB1	SCARB1	SCARB1	SCARB1	match	match	match	0	0
cg11752275	1	0	NC_006469.4	87409648	87409599	100	50	0	0	2.00E-17	91.5	0	chr2A	-	87409599	50	0	0	0	0	0	0	GNLY	GNLY	GNLY	GNLY	match	match	match	0	0
cg11752320	1	0	NC_006484.4	62096931	62096882	98	50	1	0	9.00E-16	86	0	chr17	-	62096882	49	1	0	0	0	0	1	MRC2	MRC2	MRC2	MRC2	match	match	match	0	0
cg11752329	1	0	NC_006487.4	58201753	58201802	100	50	0	0	2.00E-17	91.5	0	chr20	+	58201802	50	0	0	0	0	0	0	MC3R	MC3R	MC3R	MC3R	match	match	match	0	0
cg11752380	1	0	NC_006468.4	12229739	12229788	100	50	0	0	2.00E-17	91.5	0	chr1	+	12229739	50	0	0	0	0	0	0	C1H1orf158	C1H1orf158	C1H1orf158		diff	diff	diff	0	0
cg11752440	1	0	NC_006478.4	103355586	103355537	100	50	0	0	2.00E-17	91.5	0	chr11	-	103355586	50	0	0	0	0	0	0	DYNC2H1	DYNC2H1	DYNC2H1	DYNC2H1	match	match	match	0	0
cg11752635	1	0	NC_006473.4	65654491	65654540	96	50	2	0	1.00E-14	82.4	0	chr6	+	65654540	48	2	0	0	0	0	2	LOC750798	LOC750798	LOC750798		diff	diff	diff	0	0
cg11752769	1	0	NC_006468.4	186522741	186522792	96.15	52	0	1	1.00E-14	82.4	0	chr1	+	186522741	50	2	0	0	0	0	2	CR1L	CR1L	CR1L	CR1L	match	match	match	0	0
cg11752783	1	0	NC_006468.4	121369758	121369709	100	50	0	0	2.00E-17	91.5	0	chr1	-	121369709	50	0	0	0	0	0	0	TRIM33	TRIM33	TRIM33		diff	diff	diff	0	0
cg11752788	1	0	NC_006474.4	128326014	128325965	94	50	3	0	5.00E-13	77	0	chr7	-	128325965	47	3	0	1	1	1	2	LOC738764	LOC738764	LOC738764		diff	diff	diff	0	0
cg11752817	1	0	NC_006478.4	89251221	89251270	98	50	1	0	9.00E-16	86	0	chr11	+	89251221	49	1	0	0	0	0	1	TYR	TYR	TYR	LOC440040	diff	diff	diff	0	0
cg11752832	1	0	NC_006474.4	138876621	138876670	98	50	1	0	9.00E-16	86	0	chr7	+	138876621	49	1	0	0	0	0	1	SLC35B4	SLC35B4	SLC35B4	SLC35B4	match	match	match	0	0
cg11752857	1	0	NC_006484.4	78055441	78055488	100	48	0	0	3.00E-16	87.8	0	chr17	+	78055488	48	0	0	0	0	0	0	PGS1	PGS1	PGS1	DNAH17	diff	diff	diff	0	0
cg11752893	1	0	NC_006473.4	33154803	33154852	100	50	0	0	2.00E-17	91.5	0	chr6	+	33154803	50	0	0	0	0	0	0	TAP2	TAP2	TAP2	TAP2	match	match	match	0	0
cg11752894	1	0	NC_006468.4	184124590	184124541	100	50	0	0	2.00E-17	91.5	0	chr1	-	184124541	50	0	0	0	0	0	0	TMCC2	TMCC2	TMCC2	TMCC2	match	match	match	0	0
cg11753033	1	0	NC_006468.4	7063467	7063516	96	50	2	0	1.00E-14	82.4	0	chr1	+	7063467	48	2	0	0	0	0	2	PER3	PER3	PER3	PER3	match	match	match	0	0
cg11753124	1	0	NC_006468.4	201413388	201413437	100	50	0	0	2.00E-17	91.5	0	chr1	+	201413388	50	0	0	0	0	0	0	LOC747702	LOC747702	LOC747702		diff	diff	diff	0	0
cg11753155	1	0	NC_006473.4	30020668	30020619	98	50	1	0	9.00E-16	86	0	chr6	-	30020668	49	1	0	0	0	0	1	LOC471948	LOC471948	LOC471948	HCG4	diff	diff	diff	0	0
cg11753157	1	0	NC_006481.4	84489991	84490040	100	50	0	0	2.00E-17	91.5	0	chr14	+	84490040	50	0	0	0	0	0	0	BCL11B	BCL11B	BCL11B	BCL11B	match	match	match	0	0
cg11753158	1	0	NC_006477.4	23068885	23068934	100	50	0	0	2.00E-17	91.5	0	chr10	+	23068934	50	0	0	0	0	0	0	EBLN1	EBLN1	EBLN1		diff	diff	diff	0	0
cg11753161	1	0	NC_006490.4	39155867	39155818	100	50	0	0	2.00E-17	91.5	0	chr3	-	39155867	50	0	0	0	0	0	0	XYLB	XYLB	XYLB	XYLB	match	match	match	0	0
cg11753193	1	0	NC_006475.4	95359659	95359610	96	50	2	0	1.00E-14	82.4	0	chr8	-	95359610	48	2	0	1	1	1	1	RBM12B	RBM12B	RBM12B	RBM12B	match	match	match	0	0
cg11753195	1	0	NC_006476.4	105830357	105830406	100	50	0	0	2.00E-17	91.5	0	chr9	+	105830357	50	0	0	0	0	0	0	TTC16	TTC16	TTC16	TTC16;PTRH1	match	match	match	0	0
cg11753286	1	0	NC_006473.4	32401431	32401480	100	50	0	0	2.00E-17	91.5	0	chr6	+	32401480	50	0	0	0	0	0	0	GPSM3	GPSM3	GPSM3	GPSM3;NOTCH4	match	match	match	0	0
cg11753308	1	0	NC_006481.4	84842201	84842152	100	50	0	0	2.00E-17	91.5	0	chr14	-	84842201	50	0	0	0	0	0	0	CCDC85C	CCDC85C	CCDC85C		diff	diff	diff	0	0
cg11753311	1	0	NC_006468.4	163798275	163798226	100	50	0	0	2.00E-17	91.5	0	chr1	-	163798275	50	0	0	0	0	0	0	SWT1	SWT1	SWT1	C1orf25;C1orf26	diff	diff	diff	0	0
cg11753356	1	0	NC_006468.4	209207936	209207985	100	50	0	0	2.00E-17	91.5	0	chr1	+	209207985	50	0	0	0	0	0	0	GALNT2	GALNT2	GALNT2	GALNT2	match	match	match	0	0
cg11753363	1	0	NC_006473.4	38072673	38072624	100	50	0	0	2.00E-17	91.5	0	chr6	-	38072673	50	0	0	0	0	0	0	MDGA1	MDGA1	MDGA1	MDGA1	match	match	match	0	0
cg11753366	1	0	NC_006479.4	134129540	134129491	98	50	1	0	9.00E-16	86	0	chr12	-	134129491	49	1	0	0	0	0	1	LOC741807	LOC741807	LOC741807	RIMBP2	diff	diff	diff	0	0
cg11753372	1	0	NC_006476.4	24224207	24224256	98	50	1	0	9.00E-16	86	0	chr9	+	24224207	49	1	0	0	0	0	1	LOC107976625	LOC107976625	LOC107976625	LOC101929563	diff	diff	diff	0	0
cg11753487	1	0	NC_006477.4	12420404	12420453	100	50	0	0	2.00E-17	91.5	0	chr10	+	12420453	50	0	0	0	0	0	0	SEC61A2	SEC61A2	SEC61A2	SEC61A2	match	match	match	0	0
cg11753499	1	0	NC_006478.4	2011670	2011719	100	50	0	0	2.00E-17	91.5	0	chr11	+	2011670	50	0	0	0	0	0	0	LOC107966994	LOC107966994	LOC107966994	H19;MIR675	diff	diff	diff	0	0
cg11753540	1	0	NC_006478.4	10172999	10172950	98	50	1	0	9.00E-16	86	0	chr11	-	10172950	49	1	0	0	0	0	1	ADM	ADM	ADM	ADM	match	match	match	0	0
cg11753600	1	0	NC_006474.4	32263081	32263130	100	50	0	0	2.00E-17	91.5	0	chr7	+	32263130	50	0	0	0	0	0	0	LOC747015	LOC747015	LOC747015	RP9	diff	diff	diff	0	0
cg11753688	1	0	NC_006479.4	125604962	125604913	100	50	0	0	2.00E-17	91.5	0	chr12	-	125604962	50	0	0	0	0	0	0	B3GNT4	B3GNT4	B3GNT4	LRRC43;B3GNT4	match	match	match	0	0
cg11753709	1	0	NC_006490.4	10451955	10451906	100	50	0	0	2.00E-17	91.5	0	chr3	-	10451955	50	0	0	0	0	0	0	IRAK2	IRAK2	IRAK2	IRAK2	match	match	match	0	0
cg11753711	1	0	NC_006474.4	147326706	147326657	100	50	0	0	2.00E-17	91.5	0	chr7	-	147326706	50	0	0	0	0	0	0	BV25-1	BV25-1	BV25-1		diff	diff	diff	0	0
cg11753721	1	0	NC_006468.4	58016612	58016661	98	50	1	0	9.00E-16	86	0	chr1	+	58016612	49	1	0	0	0	0	1	DAB1	DAB1	DAB1	DAB1	match	match	match	0	0
cg11753723	1	0	NC_006491.4	31019646	31019597	100	50	0	0	2.00E-17	91.5	0	chrX	-	31019646	50	0	0	0	0	0	0	TAB3	TAB3	TAB3	TAB3	match	match	match	0	0
cg11753750	1	0	NC_006489.4	25317062	25317111	98	50	1	0	9.00E-16	86	0	chr22	+	25317111	49	1	0	0	0	0	1	SUN2	SUN2	SUN2	UNC84B	diff	diff	diff	0	0
cg11753765	1	0	NC_006468.4	27751726	27751677	98	50	1	0	9.00E-16	86	0	chr1	-	27751677	49	1	0	0	0	0	1	LOC740014	LOC740014	LOC740014	SNORA16A;SNHG12	diff	diff	diff	0	0
cg11753771	1	0	NC_006468.4	193450857	193450808	100	50	0	0	2.00E-17	91.5	0	chr1	-	193450857	50	0	0	0	0	0	0	LOC457731	LOC457731	LOC457731	PTPN14	diff	diff	diff	0	0
cg11753783	1	0	NC_006485.4	77473248	77473199	96	50	2	0	1.00E-14	82.4	0	chr18	-	77473248	48	2	0	0	0	0	2	LOC107969420	LOC107969420	LOC107969420		diff	diff	diff	0	0
cg11753835	1	0	NC_006472.4	173355722	173355673	96	50	2	0	1.00E-14	82.4	0	chr5	-	173355673	48	2	0	0	0	0	2	LOC101056900	LOC101056900	LOC101056900	LOC101928093	diff	diff	diff	0	0
cg11753867	1	0	NC_006474.4	45361723	45361772	98	50	1	0	9.00E-16	86	0	chr7	+	45361723	49	1	0	0	0	0	1	IGFBP3	IGFBP3	IGFBP3	IGFBP3	match	match	match	0	0
cg11753929	1	0	NC_006473.4	44025563	44025612	98	50	1	0	9.00E-16	86	0	chr6	+	44025563	49	1	0	0	0	0	1	YIPF3	YIPF3	YIPF3	POLR1C;YIPF3	match	match	match	0	0
cg11754078	1	0	NC_006471.4	117048977	117049026	100	50	0	0	2.00E-17	91.5	0	chr4	+	117048977	50	0	0	0	0	0	0	ARSJ	ARSJ	ARSJ	ARSJ	match	match	match	0	0
cg11754084	1	0	NC_006491.4	102554466	102554417	100	50	0	0	2.00E-17	91.5	0	chrX	-	102554466	50	0	0	0	0	0	0	LOC107970974	LOC107970974	LOC107970974		diff	diff	diff	0	0
cg11754091	1	0	NC_006480.4	58464546	58464497	98	50	1	0	9.00E-16	86	0	chr13	-	58464497	49	1	0	0	0	0	1	LOC100608386	LOC100608386	LOC100608386		diff	diff	diff	0	0
cg11754095	1	0	NC_006471.4	159852523	159852474	100	50	0	0	2.00E-17	91.5	0	chr4	-	159852523	50	0	0	0	0	0	0	CTSO	CTSO	CTSO	CTSO	match	match	match	0	0
cg11754137	1	0	NC_006473.4	165980236	165980285	96	50	2	0	1.00E-14	82.4	0	chr6	+	165980236	48	2	0	0	0	0	2	LOC107975455	LOC107975455	LOC107975455	PARK2	diff	diff	diff	0	0
cg11754206	1	0	NC_006475.4	73784173	73784222	98	50	1	0	9.00E-16	86	0	chr8	+	73784173	49	1	0	0	0	0	1	KCNB2	KCNB2	KCNB2	KCNB2	match	match	match	0	0
cg11754222	1	0	NC_006486.4	31087862	31087911	100	50	0	0	2.00E-17	91.5	0	chr19	+	31087911	50	0	0	0	0	0	0	LOC107969714	LOC107969714	LOC107969714		diff	diff	diff	0	0
cg11754253	1	0	NC_006488.4	12213521	12213473	96	50	1	1	1.00E-13	78.8	0	chr21	-	12213521	47	2	0	0	0	0	2	LOC107970112	LOC107970112	LOC107970112		diff	diff	diff	0	0
cg11754259	1	0	NC_006478.4	130871304	130871253	96.15	52	0	2	1.00E-13	78.8	0	chr11	-	130871304	50	2	0	0	0	0	2	LOC107967252	LOC107967252	LOC107967252	ZBTB44	diff	diff	diff	0	0
cg11754289	1	0	NC_006479.4	35557798	35557847	100	50	0	0	2.00E-17	91.5	0	chr12	+	35557798	50	0	0	0	0	0	0	SMUG1	SMUG1	SMUG1		diff	diff	diff	0	0
cg11754318	1	0	NC_006470.4	66406061	66406110	100	50	0	0	2.00E-17	91.5	0	chr2B	+	66406110	50	0	0	0	0	0	0	HOXD12	HOXD12	HOXD12	HOXD12	match	match	match	0	0
cg11754343	1	0	NC_006484.4	5649949	5649995	95.74	47	2	0	5.00E-13	77	0	chr17	+	5649949	45	2	0	0	0	1	1	RPAIN	RPAIN	RPAIN	RPAIN;NUP88	match	match	match	0	0
cg11754344	1	0	NC_006468.4	37948695	37948646	100	50	0	0	2.00E-17	91.5	0	chr1	-	37948695	50	0	0	0	0	0	0	LOC100609513	LOC100609513	LOC100609513		diff	diff	diff	0	0
cg11754357	1	0	NC_006468.4	241024	240975	96	50	2	0	1.00E-14	82.4	0	chr1	-	241024	48	2	0	0	0	0	2	LOC107974346	LOC107974346	LOC107974346	C1orf159	diff	diff	diff	0	0
cg11754370	1	0	NC_006483.4	2032165	2032214	100	50	0	0	2.00E-17	91.5	0	chr16	+	2032165	50	0	0	0	0	0	0	HAGH	HAGH	HAGH	FAHD1	diff	diff	diff	0	0
cg11754374	1	0	NC_006478.4	132416939	132416890	100	50	0	0	2.00E-17	91.5	0	chr11	-	132416939	50	0	0	0	0	0	0	LOC107967253	LOC107967253	LOC107967253	NTM	diff	diff	diff	0	0
cg11754382	1	0	NC_006470.4	113966035	113966084	100	50	0	0	2.00E-17	91.5	0	chr2B	+	113966084	50	0	0	0	0	0	0	KCNE4	KCNE4	KCNE4		diff	diff	diff	0	0
cg11754402	1	0	NC_006468.4	110987201	110987250	100	50	0	0	2.00E-17	91.5	0	chr1	+	110987201	50	0	0	0	0	0	0	BCL9	BCL9	BCL9	BCL9	match	match	match	0	0
cg11754420	1	0	NC_006480.4	98274093	98274142	98	50	1	0	9.00E-16	86	0	chr13	+	98274142	49	1	0	0	0	0	1	LOC107967999	LOC107967999	LOC107967999		diff	diff	diff	0	0
cg11754482	1	0	NC_006468.4	141213895	141213944	98	50	1	0	9.00E-16	86	0	chr1	+	141213944	49	1	0	0	0	0	1	RGS4	RGS4	RGS4	RGS4	match	match	match	0	0
cg11754573	1	0	NC_006490.4	38773198	38773149	100	50	0	0	2.00E-17	91.5	0	chr3	-	38773149	50	0	0	0	0	0	0	PLCD1	PLCD1	PLCD1	PLCD1	match	match	match	1	0
cg11754589	1	0	NC_006489.4	6549184	6549135	100	50	0	0	2.00E-17	91.5	0	chr22	-	6549135	50	0	0	0	0	0	0	ARVCF	ARVCF	ARVCF	ARVCF	match	match	match	0	0
cg11754598	1	0	NC_006468.4	47939604	47939653	100	50	0	0	2.00E-17	91.5	0	chr1	+	47939604	50	0	0	0	0	0	0	LOC743804	LOC743804	LOC743804	SPATA6	diff	diff	diff	0	0
cg11754670	1	0	NC_006468.4	158400747	158400698	100	50	0	0	2.00E-17	91.5	0	chr1	-	158400698	50	0	0	0	0	0	0	TOR1AIP1	TOR1AIP1	TOR1AIP1	TOR1AIP1	match	match	match	0	0
cg11754676	1	0	NC_006479.4	137019181	137019230	98	50	1	0	9.00E-16	86	0	chr12	+	137019181	49	1	0	0	0	0	1	ZNF891	ZNF891	ZNF891	ZNF10	diff	diff	diff	0	0
cg11754778	1	0	NC_006468.4	85476027	85476076	100	50	0	0	2.00E-17	91.5	0	chr1	+	85476027	50	0	0	0	0	0	0	MCOLN3	MCOLN3	MCOLN3		diff	diff	diff	0	0
cg11754797	1	0	NC_006477.4	35065655	35065704	98	50	1	0	9.00E-16	86	0	chr10	+	35065704	49	1	0	0	0	0	1	LOC100608931	LOC100608931	LOC100608931		diff	diff	diff	1	0
cg11754828	1	0	NC_006468.4	2033027	2032978	94	50	3	0	5.00E-13	77	0	chr1	-	2033027	47	3	0	0	0	1	2	LOC104005856	LOC104005856	LOC104005856		diff	diff	diff	0	0
cg11754846	1	0	NC_006479.4	68566402	68566451	96	50	2	0	1.00E-14	82.4	0	chr12	+	68566451	48	2	0	0	0	0	2	ST8SIA1	ST8SIA1	ST8SIA1	ST8SIA1	match	match	match	0	0
cg11754857	1	0	NC_006481.4	88281754	88281803	100	50	0	0	2.00E-17	91.5	0	chr14	+	88281803	50	0	0	0	0	0	0	LOC107968256	LOC107968256	LOC107968256	CDC42BPB	diff	diff	diff	0	0
cg11754897	1	0	NC_006480.4	12329921	12329872	96	50	2	0	1.00E-14	82.4	0	chr13	-	12329872	48	2	0	0	0	0	2	LNX2	LNX2	LNX2	POLR1D;LNX2	match	match	match	0	0
cg11754900	1	0	NC_006471.4	103558533	103558582	100	50	0	0	2.00E-17	91.5	0	chr4	+	103558533	50	0	0	0	0	0	0	EMCN	EMCN	EMCN		diff	diff	diff	0	0
cg11754901	1	0	NC_006475.4	143195961	143196010	98	50	1	0	9.00E-16	86	0	chr8	+	143195961	49	1	0	0	0	0	1	CHRAC1	CHRAC1	CHRAC1	AGO2	diff	diff	diff	0	0
cg11754911	1	0	NC_006472.4	86900532	86900483	98	50	1	0	9.00E-16	86	0	chr5	-	86900532	49	1	0	0	0	0	1	LOC107974779	LOC107974779	LOC107974779		diff	diff	diff	0	0
cg11754952	1	0	NC_006468.4	14150765	14150716	94	50	3	0	5.00E-13	77	0	chr1	-	14150765	47	3	0	0	0	0	3	LOC101058068	LOC101058068	LOC101058068	KAZN	diff	diff	diff	0	0
cg11754971	1	0	NC_006483.4	27520979	27520930	94	50	3	0	5.00E-13	77	0	chr16	-	27520930	47	3	0	0	0	0	3	GSG1L	GSG1L	GSG1L	GSG1L	match	match	match	0	0
cg11754995	1	0	NC_006475.4	91511173	91511222	98	50	1	0	9.00E-16	86	0	chr8	+	91511173	49	1	0	0	0	0	1	OSGIN2	OSGIN2	OSGIN2	OSGIN2	match	match	match	0	0
cg11755035	1	0	NC_006481.4	42895710	42895759	100	50	0	0	2.00E-17	91.5	0	chr14	+	42895759	50	0	0	0	0	0	0	DACT1	DACT1	DACT1	DACT1	match	match	match	0	0
cg11755053	1	0	NC_006472.4	122870024	122869975	100	50	0	0	2.00E-17	91.5	0	chr5	-	122869975	50	0	0	0	0	0	0	PPIC	PPIC	PPIC	PPIC	match	match	match	0	0
cg11755107	1	0	NC_006475.4	33146633	33146584	98	50	1	0	9.00E-16	86	0	chr8	-	33146633	49	1	0	0	0	0	1	TTI2	TTI2	TTI2	C8orf41	diff	diff	diff	0	0
cg11755182	1	0	NC_006472.4	86265143	86265192	98	50	1	0	9.00E-16	86	0	chr5	+	86265192	49	1	0	0	0	0	1	LOC107974699	LOC107974699	LOC107974699		diff	diff	diff	0	0
cg11755201	1	0	NC_006468.4	6771387	6771338	100	50	0	0	2.00E-17	91.5	0	chr1	-	6771338	50	0	0	0	0	0	0	LOC107974748	LOC107974748	LOC107974748	CAMTA1	diff	diff	diff	0	0
cg11755203	1	0	NC_006486.4	13065793	13065744	96	50	2	0	1.00E-14	82.4	0	chr19	-	13065744	48	2	0	0	0	0	2	LOC455740	LOC455740	LOC455740	ZNF442	diff	diff	diff	0	0
cg11755245	1	0	NC_006490.4	189321606	189321557	98	50	1	0	9.00E-16	86	0	chr3	-	189321606	49	1	0	0	0	0	1	LOC104005887	LOC104005887	LOC104005887	EHHADH	diff	diff	diff	0	0
cg11755251	1	0	NC_006468.4	146627569	146627618	98	50	1	0	9.00E-16	86	0	chr1	+	146627618	49	1	0	0	0	0	1	LOC469572	LOC469572	LOC469572	MIR557	diff	diff	diff	0	0
cg11755307	1	0	NC_006468.4	200870528	200870479	98	50	1	0	9.00E-16	86	0	chr1	-	200870528	49	1	0	0	0	0	1	DUSP10	DUSP10	DUSP10		diff	diff	diff	0	0
cg11755363	1	0	NC_006469.4	16826216	16826169	100	48	0	0	3.00E-16	87.8	0	chr2A	-	16826169	48	0	0	0	0	0	0	LOC107972770	LOC107972770	LOC107972770		diff	diff	diff	0	0
cg11755367	1	0	NC_006475.4	48030969	48031018	100	50	0	0	2.00E-17	91.5	0	chr8	+	48030969	50	0	0	0	0	0	0	LOC104007587	LOC104007587	LOC104007587		diff	diff	diff	0	0
cg11755372	1	0	NC_006490.4	188264316	188264267	100	50	0	0	2.00E-17	91.5	0	chr3	-	188264267	50	0	0	0	0	0	0	ECE2	ECE2	ECE2	ECE2	match	match	match	0	0
cg11755405	1	0	NC_006481.4	47380202	47380251	100	50	0	0	2.00E-17	91.5	0	chr14	+	47380251	50	0	0	0	0	0	0	KCNH5	KCNH5	KCNH5	KCNH5	match	match	match	0	0
cg11755441	1	0	NC_006474.4	76595843	76595794	98	50	1	0	9.00E-16	86	0	chr7	-	76595794	49	1	0	0	0	0	1	CALN1	CALN1	CALN1	CALN1	match	match	match	0	0
cg11755558	1	0	NC_006471.4	124065281	124065330	98	50	1	0	9.00E-16	86	0	chr4	+	124065330	49	1	0	0	0	0	1	TNIP3	TNIP3	TNIP3	TNIP3	match	match	match	0	0
cg11755585	1	0	NC_006477.4	30120779	30120730	100	50	0	0	2.00E-17	91.5	0	chr10	-	30120779	50	0	0	0	0	0	0	LOC107966907	LOC107966907	LOC107966907		diff	diff	diff	0	0
cg11755590	1	0	NC_006468.4	105413213	105413164	92	50	4	0	6.00E-12	73.4	0	chr1	-	105413164	46	4	0	0	0	1	3	LOC107973624	LOC107973624	LOC107973624		diff	diff	diff	0	0
cg11755635	1	0	NC_006479.4	8988731	8988682	100	50	0	0	2.00E-17	91.5	0	chr12	-	8988731	50	0	0	0	0	0	0	AICDA	AICDA	AICDA	AICDA	match	match	match	0	0
cg11755667	1	0	NC_006469.4	25641488	25641537	100	50	0	0	2.00E-17	91.5	0	chr2A	+	25641488	50	0	0	0	0	0	0	POMC	POMC	POMC	EFR3B	diff	diff	diff	0	0
cg11755682	1	0	NC_006472.4	42215674	42215625	100	50	0	0	2.00E-17	91.5	0	chr5	-	42215674	50	0	0	0	0	0	0	ARHGEF28	ARHGEF28	ARHGEF28	ARHGEF28	match	match	match	0	0
cg11755740	1	0	NC_006475.4	8889390	8889341	100	50	0	0	2.00E-17	91.5	0	chr8	-	8889390	50	0	0	0	0	0	0	TNKS	TNKS	TNKS	TNKS	match	match	match	0	0
cg11755803	1	0	NC_006479.4	132112683	132112732	100	50	0	0	2.00E-17	91.5	0	chr12	+	132112683	50	0	0	0	0	0	0	TMEM132C	TMEM132C	TMEM132C	TMEM132C	match	match	match	0	0
cg11755913	1	0	NC_006473.4	129333109	129333060	98	50	1	0	9.00E-16	86	0	chr6	-	129333060	49	1	0	1	1	1	0	LOC104006971	LOC104006971	LOC104006971		diff	diff	diff	0	0
cg11755914	1	0	NC_006490.4	62473462	62473511	100	50	0	0	2.00E-17	91.5	0	chr3	+	62473511	50	0	0	0	0	0	0	FHIT	FHIT	FHIT		diff	diff	diff	0	0
cg11755933	1	0	NC_006478.4	67598553	67598504	100	50	0	0	2.00E-17	91.5	0	chr11	-	67598553	50	0	0	0	0	0	0	PITPNM1	PITPNM1	PITPNM1	PITPNM1	match	match	match	0	0
cg11756029	1	0	NC_006479.4	115244211	115244260	100	50	0	0	2.00E-17	91.5	0	chr12	+	115244211	50	0	0	0	0	0	0	TRAFD1	TRAFD1	TRAFD1	TRAFD1	match	match	match	0	0
cg11756073	1	0	NC_006477.4	126622577	126622528	100	50	0	0	2.00E-17	91.5	0	chr10	-	126622577	50	0	0	0	0	0	0	LOC735595	LOC735595	LOC735595		diff	diff	diff	0	0
cg11756080	1	0	NC_006490.4	56847206	56847255	100	50	0	0	2.00E-17	91.5	0	chr3	+	56847206	50	0	0	0	0	0	0	LOC107970658	LOC107970658	LOC107970658	ERC2	diff	diff	diff	0	0
cg11756095	1	0	NC_006468.4	31232557	31232606	98	50	1	0	9.00E-16	86	0	chr1	+	31232606	49	1	0	0	0	0	1	PTP4A2	PTP4A2	PTP4A2		diff	diff	diff	0	0
cg11756136	1	0	NC_006477.4	17995687	17995638	100	50	0	0	2.00E-17	91.5	0	chr10	-	17995687	50	0	0	0	0	0	0	TRDMT1	TRDMT1	TRDMT1	TRDMT1	match	match	match	0	0
cg11756138	1	0	NC_006477.4	129414052	129414101	100	50	0	0	2.00E-17	91.5	0	chr10	+	129414052	50	0	0	0	0	0	0	NPS	NPS	NPS	DOCK1	diff	diff	diff	0	0
cg11756141	1	0	NC_006472.4	139800535	139800486	100	50	0	0	2.00E-17	91.5	0	chr5	-	139800535	50	0	0	0	0	0	0	PSD2	PSD2	PSD2		diff	diff	diff	0	0
cg11756214	1	0	NC_006486.4	55482139	55482188	98	50	1	0	9.00E-16	86	0	chr19	+	55482139	49	1	0	0	0	0	1	ZNF347	ZNF347	ZNF347	ZNF347	match	match	match	0	0
cg11756346	1	0	NC_006487.4	50967886	50967935	100	50	0	0	2.00E-17	91.5	0	chr20	+	50967935	50	0	0	0	0	0	0	DDX27	DDX27	DDX27	DDX27	match	match	match	0	0
cg11756368	1	0	NC_006486.4	3681001	3680952	100	50	0	0	2.00E-17	91.5	0	chr19	-	3681001	50	0	0	0	0	0	0	C19H19orf71	C19H19orf71	C19H19orf71	FZR1	diff	diff	diff	0	0
cg11756387	1	0	NC_006468.4	31223165	31223214	100	50	0	0	2.00E-17	91.5	0	chr1	+	31223214	50	0	0	0	0	0	0	PTP4A2	PTP4A2	PTP4A2	PTP4A2	match	match	match	0	0
cg11756509	1	0	NC_006468.4	119442475	119442524	100	50	0	0	2.00E-17	91.5	0	chr1	+	119442475	50	0	0	0	0	0	0	ATP1A1OS	ATP1A1OS	ATP1A1OS	C1orf203;ATP1A1	diff	diff	diff	0	0
cg11756518	1	0	NC_006473.4	110981446	110981495	100	50	0	0	2.00E-17	91.5	0	chr6	+	110981495	50	0	0	0	0	0	0	SOBP	SOBP	SOBP	SOBP	match	match	match	0	0
cg11756567	1	0	NC_006475.4	100162789	100162740	100	50	0	0	2.00E-17	91.5	0	chr8	-	100162740	50	0	0	0	0	0	0	LOC104007695	LOC104007695	LOC104007695		diff	diff	diff	0	0
cg11756571	1	0	NC_006483.4	58945307	58945356	100	50	0	0	2.00E-17	91.5	0	chr16	+	58945307	50	0	0	0	0	0	0	NFATC3	NFATC3	NFATC3	DUS2	diff	diff	diff	0	0
cg11756601	1	0	NC_006472.4	150664790	150664839	98	50	1	0	9.00E-16	86	0	chr5	+	150664790	49	1	0	0	0	0	1	RPS14	RPS14	RPS14		diff	diff	diff	0	0
cg11756605	1	0	NC_006476.4	115868866	115868817	98	50	1	0	9.00E-16	86	0	chr9	-	115868817	49	1	0	0	0	0	1	LOC736974	LOC736974	LOC736974	ENTPD8	diff	diff	diff	0	0
cg11756666	1	0	NC_006477.4	134675898	134675849	100	50	0	0	2.00E-17	91.5	0	chr10	-	134675849	50	0	0	0	0	0	0	LOC747128	LOC747128	LOC747128	INPP5A	diff	diff	diff	0	0
cg11756734	1	0	NC_006479.4	9255795	9255844	100	50	0	0	2.00E-17	91.5	0	chr12	+	9255795	50	0	0	0	0	0	0	PHC1	PHC1	PHC1	A2ML1	diff	diff	diff	0	0
cg11756777	1	0	NC_006481.4	90227020	90226971	100	50	0	0	2.00E-17	91.5	0	chr14	-	90226971	50	0	0	0	0	0	0	CEP170B	CEP170B	CEP170B		diff	diff	diff	0	0
cg11756818	1	0	NC_006473.4	162347246	162347197	98	50	1	0	9.00E-16	86	0	chr6	-	162347197	49	1	0	0	0	0	1	SYNJ2	SYNJ2	SYNJ2	SYNJ2	match	match	match	0	0
cg11756821	1	0	NC_006478.4	119397364	119397315	100	50	0	0	2.00E-17	91.5	0	chr11	-	119397364	50	0	0	0	0	0	0	BCL9L	BCL9L	BCL9L		diff	diff	diff	0	0
cg11756837	1	0	NC_006479.4	122890830	122890879	98	50	1	0	9.00E-16	86	0	chr12	+	122890830	49	1	0	0	0	0	1	PRKAB1	PRKAB1	PRKAB1	PRKAB1	match	match	match	0	0
cg11756870	1	0	NC_006468.4	5734814	5734765	98	50	1	0	9.00E-16	86	0	chr1	-	5734765	49	1	0	0	0	0	1	TNFRSF25	TNFRSF25	TNFRSF25	TNFRSF25	match	match	match	0	0
cg11756973	1	0	NC_006468.4	53090382	53090333	100	50	0	0	2.00E-17	91.5	0	chr1	-	53090382	50	0	0	0	0	0	0	LOC107966751	LOC107966751	LOC107966751		diff	diff	diff	0	0
cg11757033	1	0	NC_006486.4	16392019	16392068	100	50	0	0	2.00E-17	91.5	0	chr19	+	16392019	50	0	0	0	0	0	0	AKAP8L	AKAP8L	AKAP8L	WIZ	diff	diff	diff	0	0
cg11757122	1	0	NC_006471.4	2069783	2069831	97.96	49	1	0	3.00E-15	84.2	0	chr4	+	2069831	48	1	0	0	0	0	1	FGFR3	FGFR3	FGFR3	FGFR3	match	match	match	0	0
cg11757130	1	0	NC_006477.4	112284306	112284257	100	50	0	0	2.00E-17	91.5	0	chr10	-	112284306	50	0	0	0	0	0	0	RBM20	RBM20	RBM20	RBM20	match	match	match	0	0
cg11757134	1	0	NC_006471.4	15640883	15640932	100	50	0	0	2.00E-17	91.5	0	chr4	+	15640883	50	0	0	0	0	0	0	C1QTNF7	C1QTNF7	C1QTNF7	C1QTNF7;LOC101929095	match	match	match	0	0
cg11757167	1	0	NC_006477.4	133487716	133487765	100	50	0	0	2.00E-17	91.5	0	chr10	+	133487765	50	0	0	0	0	0	0	TCERG1L	TCERG1L	TCERG1L		diff	diff	diff	0	0
cg11757214	1	0	NC_006479.4	135550625	135550576	96	50	2	0	1.00E-14	82.4	0	chr12	-	135550576	48	2	0	1	1	1	1	MMP17	MMP17	MMP17		diff	diff	diff	0	0
cg11757225	1	0	NC_006484.4	13977540	13977491	98	50	1	0	9.00E-16	86	0	chr17	-	13977540	49	1	0	0	0	0	1	MEOX1	MEOX1	MEOX1	MEOX1	match	match	match	0	0
cg11757326	1	0	NC_006489.4	26349530	26349481	98	50	1	0	9.00E-16	86	0	chr22	-	26349530	49	1	0	0	0	0	1	LOC104003789	LOC104003789	LOC104003789	ENTHD1	diff	diff	diff	0	0
cg11757337	1	0	NW_015973498.1	52537	52488	94	50	3	0	5.00E-13	77	0	chr7_random_Contig698	-	52537	47	3	0	0	0	0	3	LOC107971930	LOC107971930	LOC107971930	PTPRN2	diff	diff	diff	0	0
cg11757352	1	0	NC_006480.4	14906543	14906494	100	50	0	0	2.00E-17	91.5	0	chr13	-	14906494	50	0	0	0	0	0	0	LOC107967868	LOC107967868	LOC107967868		diff	diff	diff	0	0
cg11757357	1	0	NC_006477.4	131988924	131988875	100	50	0	0	2.00E-17	91.5	0	chr10	-	131988924	50	0	0	0	0	0	0	EBF3	EBF3	EBF3	EBF3	match	match	match	0	0
cg11757417	1	0	NC_006474.4	101743218	101743267	100	50	0	0	2.00E-17	91.5	0	chr7	+	101743267	50	0	0	0	0	0	0	TMEM130	TMEM130	TMEM130		diff	diff	diff	0	0
cg11757444	1	0	NC_006484.4	80434872	80434823	98	50	1	0	9.00E-16	86	0	chr17	-	80434872	49	1	0	0	0	1	0	LOC107969338	LOC107969338	LOC107969338	RPTOR	diff	diff	diff	1	0
cg11757484	1	0	NC_006468.4	39072028	39072077	100	50	0	0	2.00E-17	91.5	0	chr1	+	39072077	50	0	0	0	0	0	0	NT5C1A	NT5C1A	NT5C1A	NT5C1A	match	match	match	0	0
cg11757557	1	0	NC_006471.4	102652846	102652895	100	50	0	0	2.00E-17	91.5	0	chr4	+	102652846	50	0	0	0	0	0	0	H2AFZ	H2AFZ	H2AFZ	H2AFZ;LOC256880	match	match	match	0	0
cg11757828	1	0	NC_006491.4	39980426	39980475	100	50	0	0	2.00E-17	91.5	0	chrX	+	39980426	50	0	0	0	0	0	0	LOC739038	LOC739038	LOC739038		diff	diff	diff	0	0
cg11757894	1	0	NC_006472.4	173369625	173369674	100	50	0	0	2.00E-17	91.5	0	chr5	+	173369674	50	0	0	0	0	0	0	DUSP1	DUSP1	DUSP1	DUSP1	match	match	match	0	0
cg11757945	1	0	NC_006468.4	53877943	53877894	98	50	1	0	9.00E-16	86	0	chr1	-	53877943	49	1	0	0	0	0	1	LOC107966798	LOC107966798	LOC107966798		diff	diff	diff	0	0
cg11757961	1	0	NC_006483.4	79772409	79772360	96	50	2	0	1.00E-14	82.4	0	chr16	-	79772360	48	2	0	0	0	0	2	ZFPM1	ZFPM1	ZFPM1	ZFPM1	match	match	match	0	0
cg11757977	1	0	NC_006483.4	61421414	61421365	100	50	0	0	2.00E-17	91.5	0	chr16	-	61421414	50	0	0	0	0	0	0	COG4	COG4	COG4	SF3B3;COG4	match	match	match	0	0
cg11757982	1	0	NC_006490.4	200988589	200988540	94	50	3	0	5.00E-13	77	0	chr3	-	200988589	47	3	0	0	0	0	3	LOC100612444	LOC100612444	LOC100612444	NRROS	diff	diff	diff	0	0
cg11758055	1	0	NC_006475.4	97914939	97914890	100	50	0	0	2.00E-17	91.5	0	chr8	-	97914939	50	0	0	0	0	0	0	LOC104007691	LOC104007691	LOC104007691	UQCRB	diff	diff	diff	0	0
cg11758069	1	0	NC_006468.4	150127746	150127697	100	50	0	0	2.00E-17	91.5	0	chr1	-	150127697	50	0	0	0	0	0	0	METTL13	METTL13	METTL13	METTL13	match	match	match	0	0
cg11758127	1	0	NC_006468.4	1231402	1231353	100	50	0	0	2.00E-17	91.5	0	chr1	-	1231353	50	0	0	0	0	0	0	PRKCZ	PRKCZ	PRKCZ	PRKCZ	match	match	match	0	0
cg11758132	1	0	NC_006487.4	43303858	43303907	100	50	0	0	2.00E-17	91.5	0	chr20	+	43303907	50	0	0	0	0	0	0	CHD6	CHD6	CHD6		diff	diff	diff	0	0
cg11758280	1	0	NC_006487.4	9062883	9062932	100	50	0	0	2.00E-17	91.5	0	chr20	+	9062932	50	0	0	0	0	0	0	PLCB4	PLCB4	PLCB4	PLCB4	match	match	match	0	0
cg11758283	1	0	NC_006473.4	8038468	8038517	98	50	1	0	9.00E-16	86	0	chr6	+	8038517	49	1	0	0	0	0	1	LOC107975045	LOC107975045	LOC107975045		diff	diff	diff	0	0
cg11758291	1	0	NC_006470.4	122126977	122127026	94	50	3	0	5.00E-13	77	0	chr2B	+	122126977	47	3	0	0	1	1	2	LOC107973953	LOC107973953	LOC107973953		diff	diff	diff	0	0
cg11758345	1	0	NC_006484.4	81049159	81049110	100	50	0	0	2.00E-17	91.5	0	chr17	-	81049159	50	0	0	0	0	0	0	TMEM105	TMEM105	TMEM105	TMEM105	match	match	match	0	0
cg11758366	1	0	NC_006474.4	18804589	18804540	100	50	0	0	2.00E-17	91.5	0	chr7	-	18804589	50	0	0	0	0	0	0	TWISTNB	TWISTNB	TWISTNB	TWISTNB	match	match	match	0	0
cg11758458	1	0	NC_006484.4	65981947	65981900	92	50	2	1	7.00E-11	69.8	0	chr17	-	65981900	44	4	0	0	0	0	4	MIR634	MIR634	MIR634	PRKCA	diff	diff	diff	0	0
cg11758637	1	0	NC_006477.4	4258648	4258599	100	50	0	0	2.00E-17	91.5	0	chr10	-	4258648	50	0	0	0	0	0	0	LOC107976898	LOC107976898	LOC107976898		diff	diff	diff	0	0
cg11758647	1	0	NC_006473.4	48202993	48203042	98	50	1	0	9.00E-16	86	0	chr6	+	48203042	49	1	0	0	0	0	1	ADGRF2	ADGRF2	ADGRF2	GPR111	diff	diff	diff	0	0
cg11758669	1	0	NC_006471.4	172936961	172936912	100	50	0	0	2.00E-17	91.5	0	chr4	-	172936912	50	0	0	0	0	0	0	LOC107974471	LOC107974471	LOC107974471	PALLD	diff	diff	diff	0	0
cg11758793	1	0	NC_006484.4	17243960	17243911	100	50	0	0	2.00E-17	91.5	0	chr17	-	17243911	50	0	0	0	0	0	0	GJD3	GJD3	GJD3	GJD3	match	match	match	0	0
cg11758841	1	0	NC_006478.4	12394477	12394526	100	50	0	0	2.00E-17	91.5	0	chr11	+	12394477	50	0	0	0	0	0	0	LOC107967317	LOC107967317	LOC107967317	PARVA	diff	diff	diff	0	0
cg11758853	1	0	NC_006468.4	224381062	224381111	96	50	2	0	1.00E-14	82.4	0	chr1	+	224381111	48	2	0	0	0	0	2	LOC104004817	LOC104004817	LOC104004817	EFCAB2	diff	diff	diff	0	0
cg11758861	1	0	NC_006486.4	13761745	13761696	100	50	0	0	2.00E-17	91.5	0	chr19	-	13761745	50	0	0	0	0	0	0	NFIX	NFIX	NFIX	NFIX	match	match	match	0	0
cg11758932	1	0	NC_006478.4	110462079	110462030	100	50	0	0	2.00E-17	91.5	0	chr11	-	110462030	50	0	0	0	0	0	0	ZC3H12C	ZC3H12C	ZC3H12C	ZC3H12C	match	match	match	0	0
cg11758943	1	0	NC_006479.4	33725895	33725942	96	50	0	1	1.00E-13	78.8	0	chr12	+	33725895	46	2	0	0	0	0	2	ESYT1	ESYT1	ESYT1	ESYT1	match	match	match	0	0
cg11758945	1	0	NC_006475.4	145173917	145173868	100	50	0	0	2.00E-17	91.5	0	chr8	-	145173868	50	0	0	0	0	0	0	ADGRB1	ADGRB1	ADGRB1		diff	diff	diff	0	0
cg11758984	1	0	NC_006469.4	79882360	79882311	100	50	0	0	2.00E-17	91.5	0	chr2A	-	79882360	50	0	0	0	0	0	0	LOC107971308	LOC107971308	LOC107971308	LOC101927967	diff	diff	diff	0	0
cg11758995	1	0	NC_006470.4	80128871	80128919	98	50	0	1	1.00E-14	82.4	0	chr2B	+	80128871	48	1	0	0	0	0	1	SLC40A1	SLC40A1	SLC40A1	SLC40A1	match	match	match	0	0
cg11759022	1	0	NC_006486.4	52679559	52679510	98	50	1	0	9.00E-16	86	0	chr19	-	52679559	49	1	0	0	0	0	1	FAM71E1	FAM71E1	FAM71E1	EMC10;FAM71E1	match	match	match	0	0
cg11759060	1	0	NC_006481.4	29102306	29102355	100	50	0	0	2.00E-17	91.5	0	chr14	+	29102306	50	0	0	0	0	0	0	PRPF39	PRPF39	PRPF39	PRPF39	match	match	match	0	0
cg11759121	1	0	NC_006481.4	89058078	89058029	98	50	1	0	9.00E-16	86	0	chr14	-	89058078	49	1	0	0	0	0	1	ZFYVE21	ZFYVE21	ZFYVE21	ZFYVE21	match	match	match	0	0
cg11759155	1	0	NC_006484.4	73050117	73050068	100	50	0	0	2.00E-17	91.5	0	chr17	-	73050117	50	0	0	0	0	0	0	SDK2	SDK2	SDK2	SDK2	match	match	match	0	0
cg11759172	1	0	NC_006474.4	50767277	50767228	100	50	0	0	2.00E-17	91.5	0	chr7	-	50767277	50	0	0	0	0	0	0	COBL	COBL	COBL	COBL	match	match	match	0	0
cg11759194	1	0	NC_006477.4	28022095	28022144	100	50	0	0	2.00E-17	91.5	0	chr10	+	28022095	50	0	0	0	0	0	0	YME1L1	YME1L1	YME1L1	MASTL	diff	diff	diff	0	0
cg11759222	1	0	NC_006479.4	5296211	5296162	98	50	1	0	9.00E-16	86	0	chr12	-	5296211	49	1	0	0	0	0	1	KCNA5	KCNA5	KCNA5		diff	diff	diff	0	0
cg11759246	1	0	NC_006485.4	8373661	8373612	100	50	0	0	2.00E-17	91.5	0	chr18	-	8373612	50	0	0	0	0	0	0	PPP4R1	PPP4R1	PPP4R1	PPP4R1	match	match	match	0	0
cg11759288	1	0	NC_006488.4	31913039	31913088	100	50	0	0	2.00E-17	91.5	0	chr21	+	31913039	50	0	0	0	0	0	0	POFUT2	POFUT2	POFUT2	POFUT2	match	match	match	0	0
cg11759293	1	0	NC_006480.4	58049166	58049215	100	50	0	0	2.00E-17	91.5	0	chr13	+	58049166	50	0	0	0	0	0	0	DIS3	DIS3	DIS3	PIBF1	diff	diff	diff	0	0
cg11759337	1	0	NC_006489.4	5763027	5763076	100	50	0	0	2.00E-17	91.5	0	chr22	+	5763027	50	0	0	0	0	0	0	SLC25A1	SLC25A1	SLC25A1	CLTCL1	diff	diff	diff	0	0
cg11759446	1	0	NC_006475.4	37939338	37939387	98	50	1	0	9.00E-16	86	0	chr8	+	37939387	49	1	0	0	0	0	1	LSM1	BAG4	LSM1;BAG4	BAG4;LSM1	match	match	match	0	0
cg11759469	1	0	NC_006468.4	54824166	54824222	85.96	57	1	1	7.00E-11	69.8	0	chr1	+	54824222	49	8	0	0	0	0	8	PCSK9	PCSK9	PCSK9	PCSK9	match	match	match	0	0
cg11759480	1	0	NC_006473.4	31659778	31659729	92	50	4	0	6.00E-12	73.4	0	chr6	-	31659729	46	4	0	0	0	0	4	LOC107975100	LOC107975100	LOC107975100	MICB	diff	diff	diff	0	0
cg11759541	1	0	NC_006483.4	60057138	60057089	94	50	3	0	5.00E-13	77	0	chr16	-	60057089	47	3	0	0	0	0	3	UTP4	UTP4	UTP4	CIRH1A;CHTF8	diff	diff	diff	0	0
cg11759557	1	0	NC_006469.4	1668394	1668345	94	50	3	0	5.00E-13	77	0	chr2A	-	1668345	47	3	0	0	0	0	3	PXDN	PXDN	PXDN	PXDN	match	match	match	0	0
cg11759644	1	0	NC_006485.4	29173528	29173577	100	50	0	0	2.00E-17	91.5	0	chr18	+	29173577	50	0	0	0	0	0	0	RNF138	RNF138	RNF138	RNF138	match	match	match	0	0
cg11759646	1	0	NC_006469.4	1029876	1029827	100	50	0	0	2.00E-17	91.5	0	chr2A	-	1029827	50	0	0	0	0	0	0	LOC107971933	LOC107971933	LOC107971933	SNTG2	diff	diff	diff	0	0
cg11759703	1	0	NC_006482.4	44035458	44035409	100	50	0	0	2.00E-17	91.5	0	chr15	-	44035458	50	0	0	0	0	0	0	RAB8B	RAB8B	RAB8B	RAB8B	match	match	match	0	0
cg11759745	1	0	NC_006478.4	105799195	105799244	100	50	0	0	2.00E-17	91.5	0	chr11	+	105799244	50	0	0	0	0	0	0	GRIA4	GRIA4	GRIA4		diff	diff	diff	0	0
cg11759749	1	0	NC_006473.4	170168499	170168450	100	50	0	0	2.00E-17	91.5	0	chr6	-	170168450	50	0	0	0	0	0	0	PDE10A	PDE10A	PDE10A		diff	diff	diff	0	0
cg11759860	1	0	NC_006490.4	54392599	54392648	98	50	1	0	9.00E-16	86	0	chr3	+	54392648	49	1	0	0	0	0	1	TKT	TKT	TKT		diff	diff	diff	0	0
cg11759866	1	0	NC_006484.4	49897043	49897092	96	50	2	0	1.00E-14	82.4	0	chr17	+	49897043	48	2	0	0	0	0	2	LOC101057565	LOC101057565	LOC101057565		diff	diff	diff	0	0
cg11759917	1	0	NC_006484.4	81458837	81458886	100	50	0	0	2.00E-17	91.5	0	chr17	+	81458886	50	0	0	0	0	0	0	HGS	HGS	HGS	HGS	match	match	match	0	0
cg11759930	1	0	NC_006473.4	163420810	163420859	98	50	1	0	9.00E-16	86	0	chr6	+	163420810	49	1	0	0	0	0	1	LOC107975376	LOC107975376	LOC107975376		diff	diff	diff	0	0
cg11760016	1	0	NC_006475.4	111370453	111370404	100	50	0	0	2.00E-17	91.5	0	chr8	-	111370404	50	0	0	0	0	0	0	ENY2	ENY2	ENY2	NUDCD1;ENY2	match	match	match	0	0
cg11760028	1	0	NC_006491.4	23932372	23932323	98	50	1	0	9.00E-16	86	0	chrX	-	23932372	49	1	0	0	0	0	1	SAT1	SAT1	SAT1		diff	diff	diff	0	0
cg11760099	1	0	NC_006480.4	14262182	14262133	100	50	0	0	2.00E-17	91.5	0	chr13	-	14262133	50	0	0	0	0	0	0	LOC104001799	LOC104001799	LOC104001799	SLC7A1	diff	diff	diff	0	0
cg11760180	1	0	NC_006471.4	2783969	2783920	98	50	1	0	9.00E-16	86	0	chr4	-	2783969	49	1	0	0	0	0	1	RNF4	RNF4	RNF4	CFAP99	diff	diff	diff	0	0
cg11760198	1	0	NC_006485.4	34427856	34427905	100	50	0	0	2.00E-17	91.5	0	chr18	+	34427856	50	0	0	0	0	0	0	LOC107969477	LOC107969477	LOC107969477	BRUNOL4	diff	diff	diff	0	0
cg11760215	1	0	NC_006472.4	148432142	148432191	100	50	0	0	2.00E-17	91.5	0	chr5	+	148432142	50	0	0	0	0	0	0	SPINK13	SPINK13	SPINK13	SPINK13	match	match	match	0	0
cg11760280	1	0	NC_006475.4	134334276	134334225	94.23	52	1	1	1.00E-13	78.8	0	chr8	-	134334276	49	3	0	0	0	0	3	EFR3A	EFR3A	EFR3A		diff	diff	diff	0	0
cg11760320	1	0	NC_006485.4	15255940	15255989	100	50	0	0	2.00E-17	91.5	0	chr18	+	15255989	50	0	0	0	0	0	0	EMILIN2	EMILIN2	EMILIN2	SMCHD1	diff	diff	diff	0	0
cg11760342	1	0	NC_006471.4	186690036	186689987	94	50	3	0	5.00E-13	77	0	chr4	-	186690036	47	3	0	0	0	0	3	LOC107974498	LOC107974498	LOC107974498	ODZ3	diff	diff	diff	0	0
cg11760345	1	0	NC_006468.4	12901533	12901484	100	50	0	0	2.00E-17	91.5	0	chr1	-	12901533	50	0	0	0	0	0	0	KAZN	KAZN	KAZN	PRDM2	diff	diff	diff	0	0
cg11760356	1	0	NC_006469.4	98027475	98027426	100	50	0	0	2.00E-17	91.5	0	chr2A	-	98027475	50	0	0	0	0	0	0	LOC107973569	LOC107973569	LOC107973569	TSGA10	diff	diff	diff	0	0
cg11760363	1	0	NC_006479.4	64420635	64420684	100	50	0	0	2.00E-17	91.5	0	chr12	+	64420635	50	0	0	0	0	0	0	LOC107967555	LOC107967555	LOC107967555	ITPR2	diff	diff	diff	1	0
cg11760389	1	0	NC_006473.4	30238758	30238807	98	50	1	0	9.00E-16	86	0	chr6	+	30238807	49	1	0	0	0	0	1	LOC104006774	LOC104006774	LOC104006774	NCRNA00171	diff	diff	diff	0	0
cg11760500	1	0	NC_006478.4	129074972	129075021	100	50	0	0	2.00E-17	91.5	0	chr11	+	129074972	50	0	0	0	0	0	0	LOC107967249	LOC107967249	LOC107967249	ETS1	diff	diff	diff	2	0
cg11760587	1	0	NC_006483.4	62467472	62467423	100	50	0	0	2.00E-17	91.5	0	chr16	-	62467423	50	0	0	0	0	0	0	CHST4	CHST4	CHST4	CHST4	match	match	match	1	0
cg11760593	1	0	NC_006481.4	21569666	21569715	98	50	1	0	9.00E-16	86	0	chr14	+	21569715	49	1	0	0	0	0	1	FOXA1	FOXA1	FOXA1		diff	diff	diff	0	0
cg11760602	1	0	NC_006479.4	10073901	10073950	98	50	1	0	9.00E-16	86	0	chr12	+	10073950	49	1	0	0	0	0	1	LOC736948	LOC736948	LOC736948	LOC374443	diff	diff	diff	0	0
cg11760688	1	0	NC_006476.4	34203585	34203536	98	50	1	0	9.00E-16	86	0	chr9	-	34203585	49	1	0	0	0	1	0	LOC745248	LOC745248	LOC745248	NOL6	diff	diff	diff	0	0
cg11760748	1	0	NC_006473.4	130950528	130950479	100	50	0	0	2.00E-17	91.5	0	chr6	-	130950528	50	0	0	0	0	0	0	RSPO3	RSPO3	RSPO3	RSPO3	match	match	match	0	0
cg11760823	1	0	NC_006476.4	54680280	54680329	100	50	0	0	2.00E-17	91.5	0	chr9	+	54680280	50	0	0	0	0	0	0	LOC107976685	LOC107976685	LOC107976685	GNA14	diff	diff	diff	0	0
cg11760836	1	0	NC_006468.4	15557811	15557762	98	50	1	0	9.00E-16	86	0	chr1	-	15557762	49	1	0	0	0	0	1	LOC107975041	LOC107975041	LOC107975041	SZRD1	diff	diff	diff	0	0
cg11760842	1	0	NC_006470.4	111703503	111703454	100	50	0	0	2.00E-17	91.5	0	chr2B	-	111703503	50	0	0	0	0	0	0	LOC104005389	LOC104005389	LOC104005389		diff	diff	diff	0	0
cg11760857	1	0	NC_006484.4	39346983	39347032	100	50	0	0	2.00E-17	91.5	0	chr17	+	39347032	50	0	0	0	0	0	0	MIEF2	MIEF2	MIEF2	SMCR7	diff	diff	diff	0	0
cg11760858	1	0	NC_006478.4	119939564	119939515	98	50	1	0	9.00E-16	86	0	chr11	-	119939564	49	1	0	0	0	0	1	THY1	THY1	THY1	USP2-AS1	diff	diff	diff	0	0
cg11760861	1	0	NC_006486.4	1923946	1923897	98	50	1	0	9.00E-16	86	0	chr19	-	1923897	49	1	0	0	0	0	1	SCAMP4	SCAMP4	SCAMP4	ADAT3;SCAMP4	match	match	match	0	0
cg11760982	1	0	NC_006473.4	162951016	162950967	98	50	1	0	9.00E-16	86	0	chr6	-	162951016	49	1	0	0	0	0	1	DYNLT1	DYNLT1	DYNLT1	DYNLT1	match	match	match	0	0
cg11760983	1	0	NC_006475.4	118925522	118925473	100	50	0	0	2.00E-17	91.5	0	chr8	-	118925522	50	0	0	0	0	0	0	EIF3H	EIF3H	EIF3H	EIF3H	match	match	match	0	0
cg11760986	1	0	NC_006484.4	50295446	50295397	100	50	0	0	2.00E-17	91.5	0	chr17	-	50295397	50	0	0	0	0	0	0	NME1	NME1	NME1	NME1;NME1-NME2	match	match	match	0	0
cg11761020	1	0	NC_006475.4	125450543	125450494	100	50	0	0	2.00E-17	91.5	0	chr8	-	125450494	50	0	0	0	0	0	0	DERL1	DERL1	DERL1	DERL1	match	match	match	0	0
cg11761102	1	0	NC_006490.4	124358234	124358185	100	50	0	0	2.00E-17	91.5	0	chr3	-	124358234	50	0	0	0	0	0	0	LOC107970739	LOC107970739	LOC107970739	STXBP5L	diff	diff	diff	0	0
cg11761176	1	0	NC_006473.4	33492842	33492891	98	50	1	0	9.00E-16	86	0	chr6	+	33492842	49	1	0	0	0	0	1	COL11A2	COL11A2	COL11A2	COL11A2	match	match	match	0	0
cg11761190	1	0	NC_006479.4	14651644	14651595	98	50	1	0	9.00E-16	86	0	chr12	-	14651595	49	1	0	0	0	0	1	GRIN2B	GRIN2B	GRIN2B		diff	diff	diff	0	0
cg11761200	1	0	NC_006469.4	80746951	80747000	98	50	1	0	9.00E-16	86	0	chr2A	+	80747000	49	1	0	0	0	0	1	LOC459348	LOC459348	LOC459348	REG1A	diff	diff	diff	0	0
cg11761209	1	0	NC_006482.4	43399278	43399229	98	50	1	0	9.00E-16	86	0	chr15	-	43399229	49	1	0	0	0	0	1	LOC107968474	LOC107968474	LOC107968474		diff	diff	diff	0	0
cg11761242	1	0	NC_006476.4	114092034	114092083	94	50	3	0	5.00E-13	77	0	chr9	+	114092034	47	3	0	0	0	0	3	LOC104008049	LOC104008049	LOC104008049	KCNT1	diff	diff	diff	0	0
cg11761249	1	0	NC_006473.4	5798852	5798803	98	50	1	0	9.00E-16	86	0	chr6	-	5798852	49	1	0	0	0	0	1	LOC107975044	LOC107975044	LOC107975044		diff	diff	diff	0	0
cg11761285	1	0	NC_006489.4	33233247	33233199	98	50	0	1	1.00E-14	82.4	0	chr22	-	33233199	48	1	0	0	0	0	1	LOC104003812	LOC104003812	LOC104003812	CELSR1	diff	diff	diff	0	0
cg11761372	1	0	NC_006477.4	5053854	5053903	92	50	4	0	6.00E-12	73.4	0	chr10	+	5053854	46	4	0	0	0	0	4	LOC450272	LOC450272	LOC450272	AKR1C6P	diff	diff	diff	0	0
cg11761443	1	0	NC_006469.4	38415626	38415675	100	50	0	0	2.00E-17	91.5	0	chr2A	+	38415626	50	0	0	0	0	0	0	CDC42EP3	CDC42EP3	CDC42EP3	CDC42EP3	match	match	match	0	0
cg11761483	1	0	NC_006484.4	72180669	72180620	98	50	1	0	9.00E-16	86	0	chr17	-	72180669	49	1	0	0	0	0	1	LOC107969054	LOC107969054	LOC107969054	SLC39A11	diff	diff	diff	0	0
cg11761535	1	0	NC_006490.4	152822713	152822664	100	50	0	0	2.00E-17	91.5	0	chr3	-	152822713	50	0	0	0	0	0	0	TM4SF18	TM4SF18	TM4SF18	TM4SF18	match	match	match	0	0
cg11761572	1	0	NC_006486.4	40914661	40914612	100	50	0	0	2.00E-17	91.5	0	chr19	-	40914612	50	0	0	0	0	0	0	SIRT2	SIRT2	SIRT2	SIRT2;NFKBIB	match	match	match	0	0
cg11761622	1	0	NC_006473.4	26081825	26081776	100	50	0	0	2.00E-17	91.5	0	chr6	-	26081825	50	0	0	0	0	0	0	HIST1H2BA	HIST1H2BA	HIST1H2BA	HIST1H2AA;HIST1H2BA	match	match	match	0	0
cg11761627	1	0	NC_006472.4	51483610	51483659	100	50	0	0	2.00E-17	91.5	0	chr5	+	51483610	50	0	0	0	0	0	0	LOC735489	LOC735489	LOC735489		diff	diff	diff	0	0
cg11761634	1	0	NC_006474.4	138120683	138120634	100	50	0	0	2.00E-17	91.5	0	chr7	-	138120634	50	0	0	0	0	0	0	MIR6133	MIR6133	MIR6133	EXOC4	diff	diff	diff	0	0
cg11761695	1	0	NC_006476.4	113920792	113920743	100	50	0	0	2.00E-17	91.5	0	chr9	-	113920792	50	0	0	0	0	0	0	PAEP	PAEP	PAEP		diff	diff	diff	0	0
cg11761728	1	0	NC_006471.4	113622121	113622170	100	50	0	0	2.00E-17	91.5	0	chr4	+	113622121	50	0	0	0	0	0	0	LOC104006168	LOC104006168	LOC104006168		diff	diff	diff	0	0
cg11761729	1	0	NC_006470.4	64635394	64635345	100	50	0	0	2.00E-17	91.5	0	chr2B	-	64635394	50	0	0	0	0	0	0	SP9	SP9	SP9		diff	diff	diff	0	0
cg11761821	1	0	NC_006469.4	95625538	95625489	98	50	1	0	9.00E-16	86	0	chr2A	-	95625538	49	1	0	0	0	0	1	NEURL3	NEURL3	NEURL3	NEURL3	match	match	match	0	0
cg11762018	1	0	NC_006486.4	17215310	17215261	100	50	0	0	2.00E-17	91.5	0	chr19	-	17215261	50	0	0	0	0	0	0	KLF2	KLF2	KLF2		diff	diff	diff	0	0
cg11762031	1	0	NC_006481.4	90779970	90779921	100	50	0	0	2.00E-17	91.5	0	chr14	-	90779970	50	0	0	0	0	0	0	TEX22	TEX22	TEX22		diff	diff	diff	0	0
cg11762079	1	0	NC_006484.4	20391579	20391539	97.56	41	1	0	7.00E-11	69.8	0	chr17	-	20391539	40	1	0	0	0	0	1	LOC104002850	LOC104002850	LOC104002850		diff	diff	diff	0	0
cg11762244	1	0	NC_006468.4	193444931	193444882	98	50	1	0	9.00E-16	86	0	chr1	-	193444931	49	1	0	0	0	0	1	LOC457731	LOC457731	LOC457731	PTPN14	diff	diff	diff	0	0
cg11762265	1	0	NC_006476.4	111660412	111660363	100	50	0	0	2.00E-17	91.5	0	chr9	-	111660412	50	0	0	0	0	0	0	SURF4	SURF4	SURF4	SURF4	match	match	match	0	0
cg11762292	1	0	NC_006475.4	8649991	8650040	98	50	1	0	9.00E-16	86	0	chr8	+	8649991	49	1	0	0	0	0	1	LOC104004250	LOC104004250	LOC104004250		diff	diff	diff	0	0
cg11762303	1	0	NC_006483.4	73032216	73032167	100	50	0	0	2.00E-17	91.5	0	chr16	-	73032216	50	0	0	0	0	0	0	PLCG2	PLCG2	PLCG2	PLCG2	match	match	match	0	0
cg11762306	1	0	NC_006484.4	20520716	20520667	100	50	0	0	2.00E-17	91.5	0	chr17	-	20520667	50	0	0	0	0	0	0	AATF	AATF	AATF		diff	diff	diff	0	0
cg11762329	1	0	NC_006477.4	79732584	79732535	100	50	0	0	2.00E-17	91.5	0	chr10	-	79732584	50	0	0	0	0	0	0	LOC104008224	LOC104008224	LOC104008224		diff	diff	diff	0	0
cg11762346	1	0	NC_006477.4	70287820	70287771	98	50	1	0	9.00E-16	86	0	chr10	-	70287771	49	1	0	0	0	0	1	HKDC1	HKDC1	HKDC1	HKDC1	match	match	match	0	0
cg11762396	1	0	NC_006490.4	38011368	38011319	100	50	0	0	2.00E-17	91.5	0	chr3	-	38011319	50	0	0	0	0	0	0	GOLGA4	GOLGA4	GOLGA4	GOLGA4	match	match	match	0	0
cg11762513	1	0	NC_006483.4	72061044	72061093	100	50	0	0	2.00E-17	91.5	0	chr16	+	72061093	50	0	0	0	0	0	0	LOC101058905	LOC101058905	LOC101058905		diff	diff	diff	0	0
cg11762558	1	0	NC_006489.4	17932607	17932558	100	50	0	0	2.00E-17	91.5	0	chr22	-	17932607	50	0	0	0	0	0	0	LOC107970224	LOC107970224	LOC107970224	PIK3IP1-AS1;PATZ1	diff	diff	diff	0	0
cg11762595	1	0	NC_006469.4	32918018	32918067	98	50	1	0	9.00E-16	86	0	chr2A	+	32918018	49	1	0	0	0	0	1	NLRC4	NLRC4	NLRC4	NLRC4	match	match	match	0	0
cg11762629	1	0	NC_006479.4	31965722	31965771	98	50	1	0	9.00E-16	86	0	chr12	+	31965722	49	1	0	0	0	0	1	CTDSP2	CTDSP2	CTDSP2	CTDSP2	match	match	match	0	0
cg11762760	1	0	NC_006473.4	172627854	172627805	94	50	3	0	5.00E-13	77	0	chr6	-	172627805	47	3	0	0	0	0	3	LOC740949	LOC740949	LOC740949	KIF25	diff	diff	diff	0	0
cg11762800	1	0	NC_006472.4	138378913	138378864	98	50	1	0	9.00E-16	86	0	chr5	-	138378913	49	1	0	0	0	0	1	KDM3B	KDM3B	KDM3B	KDM3B	match	match	match	0	0
cg11762807	1	0	NC_006470.4	130305748	130305797	98	50	1	0	9.00E-16	86	0	chr2B	+	130305748	49	1	0	0	0	0	1	LOC107973741	LOC107973741	LOC107973741	HDAC4	diff	diff	diff	0	0
cg11762839	1	0	NC_006478.4	17376208	17376257	98	50	1	0	9.00E-16	86	0	chr11	+	17376257	49	1	0	0	0	0	1	USH1C	USH1C	USH1C	USH1C	match	match	match	0	0
cg11762850	1	0	NC_006489.4	34262815	34262766	98	50	1	0	9.00E-16	86	0	chr22	-	34262815	49	1	0	0	0	0	1	LOC107970280	LOC107970280	LOC107970280		diff	diff	diff	0	0
cg11762904	1	0	NC_006490.4	190211424	190211375	100	50	0	0	2.00E-17	91.5	0	chr3	-	190211424	50	0	0	0	0	0	0	ETV5	ETV5	ETV5	ETV5	match	match	match	0	0
cg11762960	1	0	NC_006474.4	38123029	38123078	98	50	1	0	9.00E-16	86	0	chr7	+	38123078	49	1	0	0	0	0	1	VPS41	VPS41	VPS41	VPS41	match	match	match	0	0
cg11762968	1	0	NC_006480.4	80360102	80360151	100	50	0	0	2.00E-17	91.5	0	chr13	+	80360151	50	0	0	0	0	0	0	SOX21	SOX21	SOX21		diff	diff	diff	0	0
cg11763066	1	0	NC_006473.4	162522704	162522753	98	50	1	0	9.00E-16	86	0	chr6	+	162522753	49	1	0	0	0	0	1	TULP4	TULP4	TULP4		diff	diff	diff	0	0
cg11763094	1	0	NC_006482.4	64605211	64605260	100	50	0	0	2.00E-17	91.5	0	chr15	+	64605260	50	0	0	0	0	0	0	ADAMTSL3	ADAMTSL3	ADAMTSL3	ADAMTSL3	match	match	match	0	0
cg11763112	1	0	NC_006473.4	87328603	87328554	98	50	1	0	9.00E-16	86	0	chr6	-	87328603	49	1	0	0	0	0	1	CEP162	CEP162	CEP162	KIAA1009	diff	diff	diff	0	0
cg11763269	1	0	NC_006485.4	39481678	39481629	100	50	0	0	2.00E-17	91.5	0	chr18	-	39481629	50	0	0	0	0	0	0	LOC736895	LOC736895	LOC736895	LINC00907	diff	diff	diff	0	0
cg11763329	1	0	NC_006475.4	16883212	16883163	98	50	1	0	9.00E-16	86	0	chr8	-	16883212	49	1	0	0	0	0	1	PDGFRL	PDGFRL	PDGFRL	MTUS1	diff	diff	diff	0	0
cg11763337	1	0	NC_006484.4	74323033	74323082	100	50	0	0	2.00E-17	91.5	0	chr17	+	74323082	50	0	0	0	0	0	0	GRIN2C	GRIN2C	GRIN2C	TMEM104	diff	diff	diff	0	0
cg11763458	1	0	NC_006469.4	24405957	24406006	100	50	0	0	2.00E-17	91.5	0	chr2A	+	24405957	50	0	0	0	0	0	0	LOC107973267	LOC107973267	LOC107973267	UBXN2A	diff	diff	diff	0	0
cg11763522	1	0	NC_006480.4	24881572	24881523	100	50	0	0	2.00E-17	91.5	0	chr13	-	24881572	50	0	0	0	0	0	0	LOC104004361	LOC104004361	LOC104004361		diff	diff	diff	0	0
cg11763592	1	0	NC_006490.4	41600868	41600917	100	50	0	0	2.00E-17	91.5	0	chr3	+	41600868	50	0	0	0	0	0	0	LOC100608810	LOC100608810	LOC100608810		diff	diff	diff	0	0
cg11763723	1	0	NC_006482.4	56680260	56680309	100	50	0	0	2.00E-17	91.5	0	chr15	+	56680309	50	0	0	0	0	0	0	CSPG4	CSPG4	CSPG4	CSPG4	match	match	match	0	0
cg11763795	1	0	NC_006482.4	6804812	6804861	98	50	1	0	9.00E-16	86	0	chr15	+	6804812	49	1	0	0	0	0	1	ATP10A	ATP10A	ATP10A	ATP10A	match	match	match	0	0
cg11763797	1	0	NC_006484.4	26662057	26662008	100	50	0	0	2.00E-17	91.5	0	chr17	-	26662008	50	0	0	0	0	0	0	GOSR1	GOSR1	GOSR1	CPD	diff	diff	diff	0	0
cg11763800	1	0	NC_006481.4	90876669	90876620	100	50	0	0	2.00E-17	91.5	0	chr14	-	90876620	50	0	0	0	0	0	0	C14H14orf80	C14H14orf80	C14H14orf80	C14orf80	diff	diff	diff	0	0
cg11763805	1	0	NC_006469.4	103950312	103950263	100	50	0	0	2.00E-17	91.5	0	chr2A	-	103950312	50	0	0	0	0	0	0	LOC107973584	LOC107973584	LOC107973584	LINC01159	diff	diff	diff	0	0
cg11763830	1	0	NC_006484.4	73716467	73716516	100	50	0	0	2.00E-17	91.5	0	chr17	+	73716516	50	0	0	0	0	0	0	TTYH2	TTYH2	TTYH2	TTYH2	match	match	match	0	0
cg11763866	1	0	NC_006478.4	70369007	70369056	100	50	0	0	2.00E-17	91.5	0	chr11	+	70369056	50	0	0	0	0	0	0	LOC104001239	LOC104001239	LOC104001239		diff	diff	diff	0	0
cg11763871	1	0	NC_006486.4	8083081	8083032	100	50	0	0	2.00E-17	91.5	0	chr19	-	8083081	50	0	0	0	0	0	0	FCER2	FCER2	FCER2	FCER2	match	match	match	0	0
cg11763914	1	0	NC_006481.4	61061836	61061885	98	50	1	0	9.00E-16	86	0	chr14	+	61061885	49	1	0	0	0	0	1	LOC107968318	LOC107968318	LOC107968318	ESRRB	diff	diff	diff	0	0
cg11764027	1	0	NC_006468.4	53991535	53991584	100	50	0	0	2.00E-17	91.5	0	chr1	+	53991535	50	0	0	0	0	0	0	MRPL37	MRPL37	MRPL37	SSBP3	diff	diff	diff	1	0
cg11764101	1	0	NC_006490.4	109022650	109022601	100	50	0	0	2.00E-17	91.5	0	chr3	-	109022601	50	0	0	0	0	0	0	LOC107970499	LOC107970499	LOC107970499		diff	diff	diff	0	0
cg11764115	1	0	NC_006486.4	12167235	12167284	100	50	0	0	2.00E-17	91.5	0	chr19	+	12167235	50	0	0	0	0	0	0	ELOF1	ELOF1	ELOF1	CNN1	diff	diff	diff	0	0
cg11764177	1	0	NC_006468.4	5464313	5464264	98	50	1	0	9.00E-16	86	0	chr1	-	5464264	49	1	0	0	0	0	1	RNF207	RNF207	RNF207	RNF207	match	match	match	0	0
cg11764302	1	0	NC_006484.4	28850746	28850697	98	50	1	0	9.00E-16	86	0	chr17	-	28850746	49	1	0	0	0	0	1	SARM1	SARM1	SARM1	SARM1;VTN	match	match	match	0	0
cg11764366	1	0	NC_006473.4	36728539	36728490	98	50	1	0	9.00E-16	86	0	chr6	-	36728539	49	1	0	0	0	0	1	C6H6orf222	C6H6orf222	C6H6orf222		diff	diff	diff	0	0
cg11764368	1	0	NC_006477.4	134624180	134624229	98	50	1	0	9.00E-16	86	0	chr10	+	134624180	49	1	0	0	0	0	1	LOC107966880	LOC107966880	LOC107966880		diff	diff	diff	0	0
cg11764371	1	0	NC_006484.4	14144495	14144544	100	50	0	0	2.00E-17	91.5	0	chr17	+	14144544	50	0	0	0	0	0	0	LOC454714	LOC454714	LOC454714		diff	diff	diff	0	0
cg11764399	1	0	NC_006488.4	33198843	33198892	98	50	1	0	9.00E-16	86	0	chr21	+	33198843	49	1	0	0	0	0	1	DIP2A	DIP2A	DIP2A	PCNT	diff	diff	diff	0	0
cg11764442	1	0	NC_006480.4	29268105	29268154	100	50	0	0	2.00E-17	91.5	0	chr13	+	29268154	50	0	0	0	0	0	0	SERP2	SERP2	SERP2		diff	diff	diff	0	0
cg11764493	1	0	NC_006476.4	70372290	70372241	98	50	1	0	9.00E-16	86	0	chr9	-	70372290	49	1	0	0	0	0	1	IPPK	IPPK	IPPK	IPPK	match	match	match	0	0
cg11764535	1	0	NC_006473.4	46939244	46939195	100	50	0	0	2.00E-17	91.5	0	chr6	-	46939195	50	0	0	0	0	0	0	LOC104006855	LOC104006855	LOC104006855	RCAN2	diff	diff	diff	0	0
cg11764592	1	0	NC_006482.4	56628398	56628349	100	50	0	0	2.00E-17	91.5	0	chr15	-	56628349	50	0	0	0	0	0	0	SNUPN	SNUPN	SNUPN	SNUPN	match	match	match	0	0
cg11764602	1	0	NC_006486.4	2184859	2184810	100	50	0	0	2.00E-17	91.5	0	chr19	-	2184810	50	0	0	0	0	0	0	AP3D1	AP3D1	AP3D1	AP3D1	match	match	match	0	0
cg11764622	1	0	NC_006470.4	132822017	132822066	100	50	0	0	2.00E-17	91.5	0	chr2B	+	132822017	50	0	0	0	0	0	0	ATG4B	ATG4B	ATG4B	THAP4	diff	diff	diff	0	0
cg11764735	1	0	NC_006471.4	125233523	125233474	98	50	1	0	9.00E-16	86	0	chr4	-	125233523	49	1	0	0	0	0	1	ADAD1	ADAD1	ADAD1	KIAA1109	diff	diff	diff	0	0
cg11764747	1	0	NC_006491.4	68110758	68110709	100	50	0	0	2.00E-17	91.5	0	chrX	-	68110709	50	0	0	0	0	0	0	EFNB1	EFNB1	EFNB1	EFNB1	match	match	match	0	0
cg11764784	1	0	NC_006490.4	42120428	42120379	100	50	0	0	2.00E-17	91.5	0	chr3	-	42120428	50	0	0	0	0	0	0	CTNNB1	CTNNB1	CTNNB1	ULK4	diff	diff	diff	0	0
cg11764846	1	0	NC_006477.4	51411988	51412037	100	50	0	0	2.00E-17	91.5	0	chr10	+	51412037	50	0	0	0	0	0	0	SGMS1	SGMS1	SGMS1	SGMS1	match	match	match	0	0
cg11764900	1	0	NC_006473.4	39163460	39163509	98	50	1	0	9.00E-16	86	0	chr6	+	39163460	49	1	0	0	0	0	1	DNAH8	DNAH8	DNAH8		diff	diff	diff	0	0
cg11764966	1	0	NC_006487.4	47321109	47321158	98	50	1	0	9.00E-16	86	0	chr20	+	47321109	49	1	0	0	0	0	1	WFDC10A	WFDC10A	WFDC10A	WFDC10A;WFDC9	match	match	match	0	0
cg11765003	1	0	NC_006470.4	110079284	110079235	96	50	2	0	1.00E-14	82.4	0	chr2B	-	110079284	48	2	0	0	0	0	2	NHEJ1	NHEJ1	NHEJ1	NHEJ1	match	match	match	0	0
cg11765205	1	0	NC_006480.4	34635623	34635672	98	50	1	0	9.00E-16	86	0	chr13	+	34635672	49	1	0	0	0	0	1	ARL11	ARL11	ARL11	ARL11	match	match	match	0	0
cg11765227	1	0	NC_006478.4	112100190	112100239	96	50	2	0	1.00E-14	82.4	0	chr11	+	112100190	48	2	0	0	0	0	2	PPP2R1B	PPP2R1B	PPP2R1B	SIK2	diff	diff	diff	0	0
cg11765288	1	0	NC_006474.4	17562271	17562222	100	50	0	0	2.00E-17	91.5	0	chr7	-	17562222	50	0	0	0	0	0	0	LOC107975719	LOC107975719	LOC107975719	HDAC9	diff	diff	diff	0	0
cg11765312	1	0	NC_006469.4	86175808	86175759	100	50	0	0	2.00E-17	91.5	0	chr2A	-	86175808	50	0	0	0	0	0	0	SUCLG1	SUCLG1	SUCLG1		diff	diff	diff	0	0
cg11765362	1	0	NC_006469.4	32224127	32224078	100	50	0	0	2.00E-17	91.5	0	chr2A	-	32224078	50	0	0	0	0	0	0	SRD5A2	SRD5A2	SRD5A2	SRD5A2	match	match	match	0	0
cg11765405	1	0	NW_015974122.1	7954	8003	98	50	1	0	9.00E-16	86	0	chr15_random_Contig3845	+	7954	49	1	0	0	0	0	1	LOC743640	LOC743640	LOC743640	C15orf43	diff	diff	diff	0	0
cg11765425	1	0	NC_006469.4	78473281	78473233	100	49	0	0	7.00E-17	89.7	0	chr2A	-	78473281	49	0	0	0	0	0	0	LOC104005043	LOC104005043	LOC104005043	LRRTM4	diff	diff	diff	0	0
cg11765430	1	0	NC_006471.4	468781	468733	96	50	1	1	1.00E-13	78.8	0	chr4	-	468733	47	2	0	0	0	0	2	ZNF141	ZNF141	ZNF141	ZNF141	match	match	match	0	0
cg11765431	1	0	NC_006486.4	20001483	20001434	100	50	0	0	2.00E-17	91.5	0	chr19	-	20001434	50	0	0	0	0	0	0	CERS1	CERS1	CERS1	COPE	diff	diff	diff	0	0
cg11765438	1	0	NC_006477.4	23252664	23252713	98	50	1	0	9.00E-16	86	0	chr10	+	23252664	49	1	0	0	0	0	1	LOC107976943	LOC107976943	LOC107976943		diff	diff	diff	0	0
cg11765560	1	0	NC_006486.4	61150283	61150332	100	50	0	0	2.00E-17	91.5	0	chr19	+	61150332	50	0	0	0	0	0	0	LOC100608848	LOC100608848	LOC100608848	ZNF324	diff	diff	diff	0	0
cg11765577	1	0	NC_006468.4	188317157	188317206	100	50	0	0	2.00E-17	91.5	0	chr1	+	188317206	50	0	0	0	0	0	0	MIR205	MIR205	MIR205		diff	diff	diff	0	0
cg11765584	1	0	NC_006478.4	77241500	77241549	98	50	1	0	9.00E-16	86	0	chr11	+	77241500	49	1	0	0	0	0	1	MYO7A	MYO7A	MYO7A	MYO7A	match	match	match	0	0
cg11765615	1	0	NC_006478.4	84138969	84139018	100	50	0	0	2.00E-17	91.5	0	chr11	+	84138969	50	0	0	0	0	0	0	LOC107967369	LOC107967369	LOC107967369	DLG2	diff	diff	diff	0	0
cg11765710	1	0	NC_006491.4	124870849	124870800	100	50	0	0	2.00E-17	91.5	0	chrX	-	124870849	50	0	0	0	0	0	0	TENM1	TENM1	TENM1		diff	diff	diff	0	0
cg11765729	1	0	NC_006468.4	151796407	151796358	98	50	1	0	9.00E-16	86	0	chr1	-	151796407	49	1	0	0	0	0	1	LOC737481	LOC737481	LOC737481	LOC100506023	diff	diff	diff	0	0
cg11765877	1	0	NC_006468.4	195221301	195221350	100	50	0	0	2.00E-17	91.5	0	chr1	+	195221350	50	0	0	0	0	0	0	LOC107970189	LOC107970189	LOC107970189	USH2A	diff	diff	diff	0	0
cg11765907	1	0	NC_006487.4	46125666	46125617	100	50	0	0	2.00E-17	91.5	0	chr20	-	46125617	50	0	0	0	0	0	0	TTPAL	TTPAL	TTPAL	TTPAL	match	match	match	0	0
cg11765913	1	0	NC_006486.4	8255574	8255525	100	50	0	0	2.00E-17	91.5	0	chr19	-	8255525	50	0	0	0	0	0	0	PRR36	PRR36	PRR36	EVI5L	diff	diff	diff	0	0
cg11765918	1	0	NC_006471.4	74149914	74149963	98	50	1	0	9.00E-16	86	0	chr4	+	74149963	49	1	0	0	0	0	1	PAICS	PAICS	PAICS	PAICS;PPAT	match	match	match	0	0
cg11766011	1	0	NC_006477.4	102437234	102437185	100	50	0	0	2.00E-17	91.5	0	chr10	-	102437234	50	0	0	0	0	0	0	LZTS2	LZTS2	LZTS2	LZTS2	match	match	match	0	0
cg11766038	1	0	NC_006469.4	27889117	27889068	100	50	0	0	2.00E-17	91.5	0	chr2A	-	27889117	50	0	0	0	0	0	0	MPV17	MPV17	MPV17	MPV17	match	match	match	0	0
cg11766045	1	0	NC_006479.4	32356139	32356090	98	50	1	0	9.00E-16	86	0	chr12	-	32356139	49	1	0	0	0	0	1	GLI1	GLI1	GLI1	GLI1	match	match	match	0	0
cg11766101	1	0	NC_006483.4	57301378	57301427	98	50	1	0	9.00E-16	86	0	chr16	+	57301378	49	1	0	0	0	0	1	LOC107968872	LOC107968872	LOC107968872	BEAN1	diff	diff	diff	0	0
cg11766129	1	0	NC_006478.4	72557960	72557911	98	50	1	0	9.00E-16	86	0	chr11	-	72557960	49	1	0	0	0	0	1	MIR139	MIR139	MIR139	PDE2A	diff	diff	diff	0	0
cg11766154	1	0	NC_006482.4	21054647	21054598	100	50	0	0	2.00E-17	91.5	0	chr15	-	21054647	50	0	0	0	0	0	0	TRNAS-GCU	TRNAS-GCU	TRNAS-GCU	CASC5	diff	diff	diff	0	0
cg11766283	1	0	NC_006480.4	8580738	8580787	94	50	3	0	5.00E-13	77	0	chr13	+	8580787	47	3	0	0	0	0	3	LOC745201	LOC745201	LOC745201		diff	diff	diff	0	0
cg11766295	1	0	NC_006486.4	49150069	49150118	98	50	1	0	9.00E-16	86	0	chr19	+	49150069	49	1	0	0	0	0	1	NPAS1	NPAS1	NPAS1	NPAS1	match	match	match	0	0
cg11766377	1	0	NC_006469.4	70033107	70033058	100	50	0	0	2.00E-17	91.5	0	chr2A	-	70033058	50	0	0	0	0	0	0	PROKR1	PROKR1	PROKR1		diff	diff	diff	0	0
cg11766438	1	0	NC_006491.4	11615182	11615231	100	50	0	0	2.00E-17	91.5	0	chrX	+	11615231	50	0	0	0	0	0	0	MSL3	MSL3	MSL3	MSL3	match	match	match	0	0
cg11766440	1	0	NC_006471.4	189510337	189510288	100	50	0	0	2.00E-17	91.5	0	chr4	-	189510337	50	0	0	0	0	0	0	LOC107974506	LOC107974506	LOC107974506	CFAP97	diff	diff	diff	1	0
cg11766468	1	0	NC_006486.4	8252440	8252489	98	50	1	0	9.00E-16	86	0	chr19	+	8252489	49	1	0	0	0	0	1	PRR36	PRR36	PRR36	EVI5L	diff	diff	diff	0	0
cg11766498	1	0	NC_006488.4	25942956	25942907	100	50	0	0	2.00E-17	91.5	0	chr21	-	25942956	50	0	0	0	0	0	0	LCA5L	LCA5L	LCA5L	SH3BGR;LCA5L	match	match	match	0	0
cg11766552	1	0	NC_006478.4	65847590	65847541	100	50	0	0	2.00E-17	91.5	0	chr11	-	65847590	50	0	0	0	0	0	0	AP5B1	AP5B1	AP5B1	DKFZp761E198	diff	diff	diff	0	0
cg11766577	1	0	NC_006488.4	32913198	32913247	100	50	0	0	2.00E-17	91.5	0	chr21	+	32913247	50	0	0	0	0	0	0	LOC474057	LOC474057	LOC474057	C21orf56	diff	diff	diff	0	0
cg11766580	1	0	NC_006471.4	8398212	8398163	100	50	0	0	2.00E-17	91.5	0	chr4	-	8398212	50	0	0	0	0	0	0	LOC104005976	LOC104005976	LOC104005976	AFAP1	diff	diff	diff	0	0
cg11766599	1	0	NC_006470.4	15089182	15089231	100	50	0	0	2.00E-17	91.5	0	chr2B	+	15089231	50	0	0	0	0	0	0	LOC107973768	LOC107973768	LOC107973768		diff	diff	diff	0	0
cg11766619	1	0	NC_006468.4	128406128	128406177	100	50	0	0	2.00E-17	91.5	0	chr1	+	128406128	50	0	0	0	0	0	0	TARS2	TARS2	TARS2	RPRD2	diff	diff	diff	0	0
cg11766665	1	0	NC_006483.4	26034057	26034106	94	50	3	0	5.00E-13	77	0	chr16	+	26034057	47	3	0	0	0	0	3	C16H16orf82	C16H16orf82	C16H16orf82		diff	diff	diff	0	0
cg11766698	1	0	NC_006483.4	21509354	21509305	100	50	0	0	2.00E-17	91.5	0	chr16	-	21509354	50	0	0	0	0	0	0	UQCRC2	UQCRC2	UQCRC2	UQCRC2	match	match	match	0	0
cg11766711	1	0	NC_006481.4	88383279	88383230	100	50	0	0	2.00E-17	91.5	0	chr14	-	88383230	50	0	0	0	0	0	0	CDC42BPB	CDC42BPB	CDC42BPB		diff	diff	diff	0	0
cg11766827	1	0	NC_006483.4	27763939	27763890	100	50	0	0	2.00E-17	91.5	0	chr16	-	27763939	50	0	0	0	0	0	0	XPO6	XPO6	XPO6	XPO6	match	match	match	0	0
cg11766862	1	0	NC_006482.4	11554567	11554616	100	50	0	0	2.00E-17	91.5	0	chr15	+	11554616	50	0	0	0	0	0	0	KLF13	KLF13	KLF13		diff	diff	diff	0	0
cg11766890	1	0	NC_006479.4	122045671	122045622	100	50	0	0	2.00E-17	91.5	0	chr12	-	122045622	50	0	0	0	0	0	0	LOC107967803	LOC107967803	LOC107967803		diff	diff	diff	0	0
cg11766986	1	0	NC_006468.4	46826256	46826207	100	50	0	0	2.00E-17	91.5	0	chr1	-	46826207	50	0	0	0	0	0	0	TAL1	TAL1	TAL1	TAL1	match	match	match	0	0
cg11767087	1	0	NC_006490.4	20343403	20343452	98	50	1	0	9.00E-16	86	0	chr3	+	20343403	49	1	0	0	0	0	1	EFHB	EFHB	EFHB	EFHB	match	match	match	0	0
cg11767117	1	0	NC_006468.4	75894549	75894500	94	50	3	0	5.00E-13	77	0	chr1	-	75894500	47	3	0	0	1	1	2	RABGGTB	RABGGTB	RABGGTB	RABGGTB;SNORD45A;SNORD45C	match	match	match	0	0
cg11767181	1	0	NC_006468.4	17072666	17072618	100	49	0	0	7.00E-17	89.7	0	chr1	-	17072666	49	0	0	0	0	0	0	IGSF21	IGSF21	IGSF21	IGSF21	match	match	match	0	0
cg11767185	1	0	NC_006491.4	97251017	97250972	100	46	0	0	3.00E-15	84.2	0	chrX	-	97251017	46	0	0	0	0	0	0	LOC100613504	LOC100613504	LOC100613504		diff	diff	diff	0	0
cg11767274	1	0	NC_006491.4	12769540	12769589	98	50	1	0	9.00E-16	86	0	chrX	+	12769540	49	1	0	0	0	0	1	LOC107971197	LOC107971197	LOC107971197	TLR8;TLR8-AS1	diff	diff	diff	0	0
cg11767291	1	0	NC_006468.4	142513674	142513723	100	50	0	0	2.00E-17	91.5	0	chr1	+	142513674	50	0	0	0	0	0	0	LOC100611383	LOC100611383	LOC100611383		diff	diff	diff	0	0
cg11767392	1	0	NC_006478.4	72022895	72022846	98	50	1	0	9.00E-16	86	0	chr11	-	72022846	49	1	0	0	0	1	0	LAMTOR1	LAMTOR1	LAMTOR1	LRTOMT;C11orf59	diff	diff	diff	0	0
cg11767426	1	0	NC_006481.4	33968782	33968831	98	50	1	0	9.00E-16	86	0	chr14	+	33968782	49	1	0	1	1	1	0	NEMF	NEMF	NEMF	SDCCAG1	diff	diff	diff	0	0
cg11767442	1	0	NC_006488.4	30697479	30697528	98	50	1	0	9.00E-16	86	0	chr21	+	30697479	49	1	0	0	0	0	1	LOC104004935	LOC104004935	LOC104004935		diff	diff	diff	0	0
cg11767491	1	0	NC_006475.4	68145369	68145320	100	50	0	0	2.00E-17	91.5	0	chr8	-	68145369	50	0	0	0	0	0	0	PPP1R42	PPP1R42	PPP1R42	PPP1R42	match	match	match	0	0
cg11767547	1	0	NC_006468.4	47675722	47675673	94	50	3	0	5.00E-13	77	0	chr1	-	47675722	47	3	0	0	0	0	3	TRABD2B	TRABD2B	TRABD2B		diff	diff	diff	0	0
cg11767617	1	0	NC_006476.4	65282088	65282137	100	50	0	0	2.00E-17	91.5	0	chr9	+	65282088	50	0	0	0	0	0	0	LOC107976702	LOC107976702	LOC107976702	DAPK1	diff	diff	diff	0	0
cg11767645	1	0	NC_006468.4	32516513	32516562	100	50	0	0	2.00E-17	91.5	0	chr1	+	32516562	50	0	0	0	0	0	0	TRIM62	TRIM62	TRIM62	TRIM62	match	match	match	0	0
cg11767651	1	0	NC_006469.4	16940704	16940655	100	50	0	0	2.00E-17	91.5	0	chr2A	-	16940655	50	0	0	0	0	0	0	FAM49A	FAM49A	FAM49A	FAM49A	match	match	match	0	0
cg11767711	1	0	NC_006486.4	37808556	37808507	100	50	0	0	2.00E-17	91.5	0	chr19	-	37808507	50	0	0	0	0	0	0	APLP1	APLP1	APLP1	APLP1	match	match	match	0	0
cg11767757	1	0	NC_006488.4	25273140	25273091	98	50	1	0	9.00E-16	86	0	chr21	-	25273140	49	1	0	0	0	0	1	LOC107970146	LOC107970146	LOC107970146	NCRNA00114	diff	diff	diff	0	0
cg11767891	1	0	NC_006470.4	115214627	115214578	100	50	0	0	2.00E-17	91.5	0	chr2B	-	115214578	50	0	0	0	0	0	0	LOC100608626	LOC100608626	LOC100608626		diff	diff	diff	0	0
cg11767915	1	0	NC_006488.4	3930566	3930517	100	50	0	0	2.00E-17	91.5	0	chr21	-	3930517	50	0	0	0	0	0	0	LOC101058372	LOC101058372	LOC101058372	LINC01549	diff	diff	diff	0	0
cg11767956	1	0	NC_006472.4	81682473	81682522	100	50	0	0	2.00E-17	91.5	0	chr5	+	81682473	50	0	0	0	0	0	0	SUB1	SUB1	SUB1	SUB1	match	match	match	0	0
cg11767977	1	0	NC_006471.4	132190020	132190069	98	50	1	0	9.00E-16	86	0	chr4	+	132190069	49	1	0	0	0	0	1	LOC471306	LOC471306	LOC471306		diff	diff	diff	0	0
cg11767984	1	0	NC_006486.4	12773023	12773072	98	50	1	0	9.00E-16	86	0	chr19	+	12773072	49	1	0	0	0	0	1	LOC455736	LOC455736	LOC455736	ZNF788	diff	diff	diff	0	0
cg11768006	1	0	NC_006475.4	145989412	145989365	100	48	0	0	3.00E-16	87.8	0	chr8	-	145989412	48	0	0	0	0	0	0	ZFP41	ZFP41	ZFP41	ZFP41	match	match	match	0	0
cg11768071	1	0	NC_006486.4	38845727	38845678	98	50	1	0	9.00E-16	86	0	chr19	-	38845678	49	1	0	0	0	0	1	ZNF461	ZNF461	ZNF461		diff	diff	diff	0	0
cg11768148	1	0	NC_006473.4	57764834	57764883	100	50	0	0	2.00E-17	91.5	0	chr6	+	57764834	50	0	0	0	0	0	0	KIAA1586	KIAA1586	KIAA1586	KIAA1586	match	match	match	0	0
cg11768167	1	0	NC_006473.4	29948343	29948296	96	50	0	1	1.00E-13	78.8	0	chr6	-	29948343	46	2	0	0	0	0	2	PATR-F	PATR-F	PATR-F	HLA-F	diff	diff	diff	0	0
cg11768229	1	0	NC_006469.4	87445158	87445207	100	50	0	0	2.00E-17	91.5	0	chr2A	+	87445158	50	0	0	0	0	0	0	ATOH8	ATOH8	ATOH8		diff	diff	diff	0	0
cg11768325	1	0	NC_006468.4	37222736	37222687	100	50	0	0	2.00E-17	91.5	0	chr1	-	37222736	50	0	0	0	0	0	0	MTF1	MTF1	MTF1	MTF1	match	match	match	0	0
cg11768411	1	0	NC_006475.4	145989787	145989836	96	50	2	0	1.00E-14	82.4	0	chr8	+	145989787	48	2	0	0	0	0	2	ZFP41	ZFP41	ZFP41	ZFP41	match	match	match	0	0
cg11768416	1	0	NC_006479.4	93598870	93598919	100	50	0	0	2.00E-17	91.5	0	chr12	+	93598870	50	0	0	0	0	0	0	CCER1	CCER1	CCER1	C12orf12	diff	diff	diff	0	0
cg11768476	1	0	NC_006474.4	161706351	161706400	100	50	0	0	2.00E-17	91.5	0	chr7	+	161706351	50	0	0	0	0	0	0	LOC107976005	LOC107976005	LOC107976005		diff	diff	diff	0	0
cg11768604	1	0	NC_006482.4	48199909	48199958	100	50	0	0	2.00E-17	91.5	0	chr15	+	48199958	50	0	0	0	0	0	0	IQCH	IQCH	IQCH	IQCH;AAGAB	match	match	match	0	0
cg11768647	1	0	NC_006481.4	21569442	21569491	100	50	0	0	2.00E-17	91.5	0	chr14	+	21569491	50	0	0	0	0	0	0	FOXA1	FOXA1	FOXA1		diff	diff	diff	0	0
cg11768715	1	0	NC_006479.4	3227684	3227733	100	50	0	0	2.00E-17	91.5	0	chr12	+	3227684	50	0	0	0	0	0	0	LOC100614083	LOC100614083	LOC100614083		diff	diff	diff	0	0
cg11768886	1	0	NC_006471.4	5483904	5483855	100	50	0	0	2.00E-17	91.5	0	chr4	-	5483855	50	0	0	0	0	0	0	STK32B	STK32B	STK32B	STK32B	match	match	match	0	0
cg11768925	1	0	NC_006468.4	84561264	84561215	100	50	0	0	2.00E-17	91.5	0	chr1	-	84561215	50	0	0	0	0	0	0	LOC107967146	LOC107967146	LOC107967146	PRKACB	diff	diff	diff	0	0
cg11768993	1	0	NC_006473.4	171458516	171458563	93.75	48	3	0	6.00E-12	73.4	0	chr6	+	171458516	45	3	0	0	0	0	3	LOC101059255	LOC101059255	LOC101059255		diff	diff	diff	0	0
cg11769049	1	0	NC_006484.4	74359184	74359233	98	50	1	0	9.00E-16	86	0	chr17	+	74359184	49	1	0	0	0	0	1	FDXR	FDXR	FDXR	FDXR	match	match	match	0	0
cg11769062	1	0	NC_006468.4	1408249	1408200	98	50	1	0	9.00E-16	86	0	chr1	-	1408249	49	1	0	0	0	0	1	SKI	SKI	SKI	SKI	match	match	match	0	0
cg11769163	1	0	NC_006487.4	23182708	23182757	100	50	0	0	2.00E-17	91.5	0	chr20	+	23182708	50	0	0	0	0	0	0	THBD	THBD	THBD	THBD	match	match	match	0	0
cg11769186	1	0	NC_006478.4	62884125	62884076	100	50	0	0	2.00E-17	91.5	0	chr11	-	62884076	50	0	0	0	0	0	0	SLC3A2	SLC3A2	SLC3A2	SLC3A2	match	match	match	0	0
cg11769224	1	0	NC_006484.4	78141729	78141680	100	50	0	0	2.00E-17	91.5	0	chr17	-	78141729	50	0	0	0	0	0	0	DNAH17	DNAH17	DNAH17	DNAH17	match	match	match	0	0
cg11769279	1	0	NC_006490.4	199506796	199506844	95.92	49	2	0	4.00E-14	80.6	0	chr3	+	199506796	47	2	0	0	0	0	2	XXYLT1	XXYLT1	XXYLT1	XXYLT1	match	match	match	0	0
cg11769290	1	0	NC_006473.4	31398389	31398438	98	50	1	0	9.00E-16	86	0	chr6	+	31398389	49	1	0	0	0	0	1	TCF19	TCF19	TCF19	TCF19	match	match	match	0	0
cg11769332	1	0	NC_006484.4	49083570	49083521	100	50	0	0	2.00E-17	91.5	0	chr17	-	49083521	50	0	0	0	0	0	0	DLX4	DLX4	DLX4	DLX4	match	match	match	0	0
cg11769334	1	0	NC_006485.4	72147621	72147573	100	49	0	0	7.00E-17	89.7	0	chr18	-	72147621	49	0	0	0	0	0	0	LOC104003197	LOC104003197	LOC104003197		diff	diff	diff	0	0
cg11769349	1	0	NC_006474.4	694308	694259	98	50	1	0	9.00E-16	86	0	chr7	-	694259	49	1	0	0	0	0	1	LOC107975609	LOC107975609	LOC107975609	KIAA1908	diff	diff	diff	0	0
cg11769360	1	0	NC_006472.4	96216347	96216396	100	50	0	0	2.00E-17	91.5	0	chr5	+	96216396	50	0	0	0	0	0	0	ERAP2	ERAP2	ERAP2	ERAP2	match	match	match	0	0
cg11769400	1	0	NC_006475.4	22229783	22229832	100	50	0	0	2.00E-17	91.5	0	chr8	+	22229832	50	0	0	0	0	0	0	PEBP4	PEBP4	PEBP4	PEBP4	match	match	match	0	0
cg11769406	1	0	NC_006489.4	29913016	29912967	100	50	0	0	2.00E-17	91.5	0	chr22	-	29913016	50	0	0	0	0	0	0	TSPO	TSPO	TSPO	TSPO	match	match	match	0	0
cg11769420	1	0	NC_006489.4	8766988	8766939	98	50	1	0	9.00E-16	86	0	chr22	-	8766939	49	1	0	0	0	0	1	LOC470158	LOC470158	LOC470158		diff	diff	diff	0	0
cg11769440	1	0	NC_006473.4	30551390	30551341	100	50	0	0	2.00E-17	91.5	0	chr6	-	30551341	50	0	0	0	0	0	0	TRIM39	TRIM39	TRIM39	TRIM39;HCG18	match	match	match	0	0
cg11769456	1	0	NC_006470.4	132190163	132190114	100	50	0	0	2.00E-17	91.5	0	chr2B	-	132190114	50	0	0	0	0	0	0	SNED1	SNED1	SNED1	SNED1	match	match	match	0	0
cg11769464	1	0	NC_006482.4	32547463	32547512	100	50	0	0	2.00E-17	91.5	0	chr15	+	32547463	50	0	0	0	0	0	0	LOC107968473	LOC107968473	LOC107968473	TMOD3	diff	diff	diff	0	0
cg11769476	1	0	NC_006487.4	52569889	52569840	100	50	0	0	2.00E-17	91.5	0	chr20	-	52569840	50	0	0	0	0	0	0	BCAS4	BCAS4	BCAS4	BCAS4	match	match	match	0	0
cg11769491	1	0	NC_006487.4	46636896	46636847	100	50	0	0	2.00E-17	91.5	0	chr20	-	46636847	50	0	0	0	0	0	0	STK4	STK4	STK4	STK4-AS1;STK4	match	match	match	0	0
cg11769528	1	0	NC_006479.4	117054495	117054446	100	50	0	0	2.00E-17	91.5	0	chr12	-	117054495	50	0	0	0	0	0	0	RBM19	RBM19	RBM19	RBM19	match	match	match	0	0
cg11769597	1	0	NC_006480.4	25075115	25075066	100	50	0	0	2.00E-17	91.5	0	chr13	-	25075115	50	0	0	0	0	0	0	LOC104004361	LOC104004361	LOC104004361		diff	diff	diff	0	0
cg11769606	1	0	NC_006472.4	36789831	36789782	98	50	1	0	9.00E-16	86	0	chr5	-	36789831	49	1	0	0	0	0	1	ARSB	ARSB	ARSB	ARSB	match	match	match	0	0
cg11769661	1	0	NC_006476.4	94125450	94125401	100	50	0	0	2.00E-17	91.5	0	chr9	-	94125450	50	0	0	0	0	0	0	PAPPA	PAPPA	PAPPA		diff	diff	diff	0	0
cg11769693	1	0	NC_006469.4	36739837	36739885	100	49	0	0	7.00E-17	89.7	0	chr2A	+	36739885	49	0	0	0	0	0	0	LOC107973432	LOC107973432	LOC107973432		diff	diff	diff	0	0
cg11769695	1	0	NC_006479.4	10450028	10450077	98	50	1	0	9.00E-16	86	0	chr12	+	10450028	49	1	0	1	1	1	0	CLEC12B	CLEC12B	CLEC12B	CLEC12B	match	match	match	0	0
cg11769734	1	0	NC_006489.4	16627584	16627535	100	50	0	0	2.00E-17	91.5	0	chr22	-	16627535	50	0	0	0	0	0	0	LOC735991	LOC735991	LOC735991	HORMAD2-AS1	diff	diff	diff	0	0
cg11769773	1	0	NC_006468.4	14158214	14158165	100	50	0	0	2.00E-17	91.5	0	chr1	-	14158214	50	0	0	0	0	0	0	LOC101058068	LOC101058068	LOC101058068	KAZN	diff	diff	diff	0	0
cg11769824	1	0	NC_006477.4	90443980	90444029	100	50	0	0	2.00E-17	91.5	0	chr10	+	90444029	50	0	0	0	0	0	0	CH25H	CH25H	CH25H		diff	diff	diff	0	0
cg11769841	1	0	NC_006487.4	55465371	55465322	98	50	1	0	9.00E-16	86	0	chr20	-	55465322	49	1	0	0	0	0	1	LOC107970061	LOC107970061	LOC107970061	LOC400927	diff	diff	diff	0	0
cg11769851	1	0	NC_006475.4	147400046	147399997	100	50	0	0	2.00E-17	91.5	0	chr8	-	147400046	50	0	0	0	0	0	0	ARHGAP39	ARHGAP39	ARHGAP39	KIAA1688	diff	diff	diff	0	0
cg11769885	1	0	NC_006468.4	41367786	41367835	100	50	0	0	2.00E-17	91.5	0	chr1	+	41367835	50	0	0	0	0	0	0	HIVEP3	HIVEP3	HIVEP3	HIVEP3	match	match	match	0	0
cg11769911	1	0	NC_006487.4	21476624	21476673	100	50	0	0	2.00E-17	91.5	0	chr20	+	21476624	50	0	0	0	0	0	0	NKX2-4	NKX2-4	NKX2-4		diff	diff	diff	0	0
cg11769939	1	0	NC_006477.4	47990950	47990999	100	50	0	0	2.00E-17	91.5	0	chr10	+	47990999	50	0	0	0	0	0	0	ZNF488	ZNF488	ZNF488	ZNF488	match	match	match	0	0
cg11769960	1	0	NC_006484.4	20530577	20530528	92	50	4	0	6.00E-12	73.4	0	chr17	-	20530528	46	4	0	0	0	0	4	LHX1	LHX1	LHX1	LHX1	match	match	match	0	0
cg11769995	1	0	NC_006483.4	59193137	59193186	98	50	1	0	9.00E-16	86	0	chr16	+	59193137	49	1	0	0	0	0	1	SLC7A6OS	SLC7A6OS	SLC7A6OS	SLC7A6	diff	diff	diff	1	0
cg11770080	1	0	NC_006472.4	36661615	36661663	95.92	49	2	0	4.00E-14	80.6	0	chr5	+	36661663	47	2	0	0	1	1	1	BHMT	BHMT	BHMT	BHMT	match	match	match	0	0
cg11770102	1	0	NC_006480.4	83555693	83555644	100	50	0	0	2.00E-17	91.5	0	chr13	-	83555693	50	0	0	0	0	0	0	IPO5	IPO5	IPO5		diff	diff	diff	0	0
cg11770121	1	0	NC_006477.4	80015940	80015987	95.83	48	2	0	1.00E-13	78.8	0	chr10	+	80015940	46	2	0	0	0	0	2	LOC107966929	LOC107966929	LOC107966929		diff	diff	diff	0	0
cg11770221	1	0	NC_006470.4	7217203	7217154	100	50	0	0	2.00E-17	91.5	0	chr2B	-	7217203	50	0	0	0	0	0	0	GLI2	GLI2	GLI2		diff	diff	diff	0	0
cg11770223	1	0	NC_006472.4	39287317	39287268	100	50	0	0	2.00E-17	91.5	0	chr5	-	39287317	50	0	0	0	0	0	0	F2RL2	F2RL2	F2RL2	IQGAP2	diff	diff	diff	0	0
cg11770314	1	0	NC_006479.4	134378169	134378218	100	50	0	0	2.00E-17	91.5	0	chr12	+	134378169	50	0	0	0	0	0	0	RIMBP2	RIMBP2	RIMBP2		diff	diff	diff	0	0
cg11770323	1	0	NC_006480.4	64907511	64907560	98	50	1	0	9.00E-16	86	0	chr13	+	64907511	49	1	0	0	0	0	1	NDFIP2	NDFIP2	NDFIP2	NDFIP2	match	match	match	0	0
cg11770404	1	0	NC_006487.4	64489525	64489476	98	50	1	0	9.00E-16	86	0	chr20	-	64489525	49	1	0	0	0	0	1	RPS21	RPS21	RPS21	RPS21	match	match	match	0	0
cg11770407	1	0	NC_006470.4	68753051	68753002	100	50	0	0	2.00E-17	91.5	0	chr2B	-	68753051	50	0	0	0	0	0	0	PRKRA	PRKRA	PRKRA	PRKRA;MIR548N;DFNB59	match	match	match	0	0
cg11770433	1	0	NC_006486.4	39022863	39022912	94	50	3	0	5.00E-13	77	0	chr19	+	39022912	47	3	0	0	0	1	2	LOC100609317	LOC100609317	LOC100609317	ZNF566	diff	diff	diff	0	0
cg11770481	1	0	NC_006483.4	62658490	62658441	96	50	2	0	1.00E-14	82.4	0	chr16	-	62658490	48	2	0	1	1	1	1	PHLPP2	PHLPP2	PHLPP2	PHLPP2	match	match	match	0	0
cg11770586	1	0	NC_006485.4	5231254	5231205	98	50	1	0	9.00E-16	86	0	chr18	-	5231254	49	1	0	0	0	0	1	CEP76	CEP76	CEP76	PSMG2;CEP76	match	match	match	0	0
cg11770667	1	0	NC_006478.4	65376007	65375958	100	50	0	0	2.00E-17	91.5	0	chr11	-	65375958	50	0	0	0	0	0	0	CDC42EP2	CDC42EP2	CDC42EP2	CDC42EP2	match	match	match	0	0
cg11770675	1	0	NC_006468.4	89143725	89143676	98	50	1	0	9.00E-16	86	0	chr1	-	89143676	49	1	0	0	0	0	1	PKN2	PKN2	PKN2	PKN2-AS1	diff	diff	diff	0	0
cg11770804	1	0	NC_006472.4	139151693	139151742	100	50	0	0	2.00E-17	91.5	0	chr5	+	139151742	50	0	0	0	0	0	0	SIL1	SIL1	SIL1	SIL1	match	match	match	0	0
cg11770817	1	0	NC_006484.4	74216341	74216292	100	50	0	0	2.00E-17	91.5	0	chr17	-	74216292	50	0	0	0	0	0	0	CD300LF	CD300LF	CD300LF	RAB37	diff	diff	diff	0	0
cg11770823	1	0	NC_006490.4	73529853	73529902	100	50	0	0	2.00E-17	91.5	0	chr3	+	73529902	50	0	0	0	0	0	0	LOC104005618	LOC104005618	LOC104005618		diff	diff	diff	0	0
cg11770888	1	0	NC_006473.4	108051445	108051494	98	50	1	0	9.00E-16	86	0	chr6	+	108051494	49	1	0	0	0	0	1	HACE1	HACE1	HACE1		diff	diff	diff	0	0
cg11770906	1	0	NC_006487.4	51343467	51343418	100	50	0	0	2.00E-17	91.5	0	chr20	-	51343467	50	0	0	0	0	0	0	LOC104003616	LOC104003616	LOC104003616		diff	diff	diff	0	0
cg11770966	1	0	NC_006482.4	59661665	59661616	100	50	0	0	2.00E-17	91.5	0	chr15	-	59661616	50	0	0	0	0	0	0	CHRNB4	CHRNB4	CHRNB4		diff	diff	diff	0	0
cg11771002	1	0	NC_006472.4	112798516	112798467	100	50	0	0	2.00E-17	91.5	0	chr5	-	112798516	50	0	0	0	0	0	0	TSSK1B	TSSK1B	TSSK1B	MCC	diff	diff	diff	0	0
cg11771053	1	0	NC_006470.4	132927238	132927287	98	50	1	0	9.00E-16	86	0	chr2B	+	132927238	49	1	0	0	0	0	1	ING5	ING5	ING5	ING5	match	match	match	0	0
cg11771130	1	0	NC_006476.4	112737742	112737791	100	50	0	0	2.00E-17	91.5	0	chr9	+	112737742	50	0	0	0	0	0	0	LOC104008046	LOC104008046	LOC104008046	RXRA	diff	diff	diff	0	0
cg11771151	1	0	NC_006478.4	114707687	114707638	96	50	2	0	1.00E-14	82.4	0	chr11	-	114707687	48	2	0	0	0	0	2	NNMT	NNMT	NNMT	NNMT	match	match	match	0	0
cg11771210	1	0	NC_006473.4	40390610	40390561	100	50	0	0	2.00E-17	91.5	0	chr6	-	40390561	50	0	0	0	0	0	0	MOCS1	MOCS1	MOCS1	MOCS1	match	match	match	0	0
cg11771292	1	0	NC_006476.4	114824970	114825019	100	50	0	0	2.00E-17	91.5	0	chr9	+	114824970	50	0	0	0	0	0	0	INPP5E	INPP5E	INPP5E	SEC16A	diff	diff	diff	0	0
cg11771383	1	0	NC_006477.4	134686896	134686945	100	50	0	0	2.00E-17	91.5	0	chr10	+	134686896	50	0	0	0	0	0	0	LOC747128	LOC747128	LOC747128	INPP5A	diff	diff	diff	0	0
cg11771402	1	0	NC_006484.4	27876943	27876894	100	50	0	0	2.00E-17	91.5	0	chr17	-	27876943	50	0	0	0	0	0	0	NUFIP2	NUFIP2	NUFIP2	NUFIP2	match	match	match	0	0
cg11771480	1	0	NC_006477.4	6600769	6600818	100	50	0	0	2.00E-17	91.5	0	chr10	+	6600818	50	0	0	0	0	0	0	LOC107976906	LOC107976906	LOC107976906		diff	diff	diff	0	0
cg11771481	1	0	NC_006472.4	174989051	174989002	98	50	1	0	9.00E-16	86	0	chr5	-	174989051	49	1	0	0	0	0	1	LOC107974762	LOC107974762	LOC107974762	LINC01411	diff	diff	diff	0	0
cg11771536	1	0	NC_006477.4	11110050	11110001	98	50	1	0	9.00E-16	86	0	chr10	-	11110050	49	1	0	0	0	0	1	LOC104008099	LOC104008099	LOC104008099		diff	diff	diff	0	0
cg11771602	1	0	NC_006470.4	23839349	23839300	100	50	0	0	2.00E-17	91.5	0	chr2B	-	23839349	50	0	0	0	0	0	0	MGAT5	MGAT5	MGAT5		diff	diff	diff	0	0
cg11771684	1	0	NC_006483.4	81260933	81260982	100	50	0	0	2.00E-17	91.5	0	chr16	+	81260982	50	0	0	0	0	0	0	FANCA	FANCA	FANCA	FANCA	match	match	match	1	0
cg11771735	1	0	NC_006473.4	3072633	3072682	96	50	2	0	1.00E-14	82.4	0	chr6	+	3072682	48	2	0	0	0	0	2	BPHL	BPHL	BPHL	BPHL	match	match	match	0	0
cg11771761	1	0	NC_006486.4	58047613	58047662	96	50	2	0	1.00E-14	82.4	0	chr19	+	58047613	48	2	0	0	0	0	2	ZNF865	ZNF865	ZNF865		diff	diff	diff	0	0
cg11771835	1	0	NC_006490.4	159426123	159426074	100	50	0	0	2.00E-17	91.5	0	chr3	-	159426123	50	0	0	0	0	0	0	SLC33A1	SLC33A1	SLC33A1	SLC33A1	match	match	match	0	0
cg11771863	1	0	NC_006491.4	119403998	119403949	98	50	1	0	9.00E-16	86	0	chrX	-	119403998	49	1	0	0	0	0	1	SOWAHD	SOWAHD	SOWAHD	ANKRD58	diff	diff	diff	0	0
cg11771909	1	0	NC_006482.4	71331702	71331751	98	50	1	0	9.00E-16	86	0	chr15	+	71331702	49	1	0	0	0	0	1	CRTC3	CRTC3	CRTC3	CRTC3	match	match	match	0	0
cg11771936	1	0	NC_006479.4	123392265	123392314	100	50	0	0	2.00E-17	91.5	0	chr12	+	123392265	50	0	0	0	0	0	0	GCN1	GCN1	GCN1	GCN1	match	match	match	0	0
cg11772013	1	0	NC_006473.4	34862050	34862001	100	50	0	0	2.00E-17	91.5	0	chr6	-	34862001	50	0	0	0	0	0	0	SPDEF	SPDEF	SPDEF	SPDEF	match	match	match	0	0
cg11772020	1	0	NC_006473.4	44349415	44349366	98	50	1	0	9.00E-16	86	0	chr6	-	44349366	49	1	0	0	0	0	1	VEGFA	VEGFA	VEGFA		diff	diff	diff	0	0
cg11772022	1	0	NC_006489.4	13388485	13388534	100	50	0	0	2.00E-17	91.5	0	chr22	+	13388534	50	0	0	0	0	0	0	LOC100608852	LOC100608852	LOC100608852		diff	diff	diff	0	0
cg11772065	1	0	NC_006490.4	43073887	43073936	98	50	1	0	9.00E-16	86	0	chr3	+	43073887	49	1	0	0	0	0	1	LOC100611925	LOC100611925	LOC100611925	TRAK1	diff	diff	diff	0	0
cg11772072	1	0	NC_006490.4	74089618	74089667	98	50	1	0	9.00E-16	86	0	chr3	+	74089618	49	1	0	0	0	0	1	LOC107970481	LOC107970481	LOC107970481		diff	diff	diff	0	0
cg11772086	1	0	NC_006472.4	112745604	112745555	100	50	0	0	2.00E-17	91.5	0	chr5	-	112745555	50	0	0	0	0	0	0	DCP2	DCP2	DCP2	MCC	diff	diff	diff	0	0
cg11772151	1	0	NC_006485.4	18600787	18600836	100	50	0	0	2.00E-17	91.5	0	chr18	+	18600787	50	0	0	0	0	0	0	ESCO1	ESCO1	ESCO1	ESCO1	match	match	match	0	0
cg11772171	1	0	NC_006478.4	2290137	2290186	100	50	0	0	2.00E-17	91.5	0	chr11	+	2290137	50	0	0	0	0	0	0	ASCL2	ASCL2	ASCL2	ASCL2	match	match	match	0	0
cg11772224	1	0	NC_006477.4	90486480	90486431	100	50	0	0	2.00E-17	91.5	0	chr10	-	90486431	50	0	0	0	0	0	0	LIPA	LIPA	LIPA	LIPA	match	match	match	0	0
cg11772355	1	0	NC_006470.4	106393151	106393200	98	50	1	0	9.00E-16	86	0	chr2B	+	106393151	49	1	0	0	0	0	1	LOC104005371	LOC104005371	LOC104005371		diff	diff	diff	0	0
cg11772527	1	0	NC_006480.4	79158176	79158225	100	50	0	0	2.00E-17	91.5	0	chr13	+	79158176	50	0	0	0	0	0	0	GPC6	GPC6	GPC6	GPC6	match	match	match	0	0
cg11772564	1	0	NC_006482.4	69938442	69938393	100	50	0	0	2.00E-17	91.5	0	chr15	-	69938442	50	0	0	0	0	0	0	LOC101057829	LOC101057829	LOC101057829	ABHD2	diff	diff	diff	0	0
cg11772620	1	0	NC_006490.4	169936423	169936374	98	50	1	0	9.00E-16	86	0	chr3	-	169936423	49	1	0	0	0	0	1	BCHE	BCHE	BCHE		diff	diff	diff	0	0
cg11772627	1	0	NC_006484.4	27994230	27994181	100	50	0	0	2.00E-17	91.5	0	chr17	-	27994230	50	0	0	0	0	0	0	MYO18A	MYO18A	MYO18A	MYO18A	match	match	match	0	0
cg11772643	1	0	NC_006477.4	3184486	3184438	93.88	49	3	0	2.00E-12	75.2	0	chr10	-	3184438	46	3	0	0	0	0	3	LOC107976892	LOC107976892	LOC107976892	PFKP	diff	diff	diff	0	0
cg11772651	1	0	NC_006479.4	126945569	126945520	100	50	0	0	2.00E-17	91.5	0	chr12	-	126945520	50	0	0	0	0	0	0	SNRNP35	SNRNP35	SNRNP35	RILPL1	diff	diff	diff	0	0
cg11772661	1	0	NC_006477.4	118756554	118756505	100	50	0	0	2.00E-17	91.5	0	chr10	-	118756554	50	0	0	0	0	0	0	SHTN1	SHTN1	SHTN1	KIAA1598	diff	diff	diff	0	0
cg11772665	1	0	NC_006485.4	74766265	74766314	96	50	2	0	1.00E-14	82.4	0	chr18	+	74766265	48	2	0	0	0	0	2	MBP	MBP	MBP	MBP	match	match	match	0	0
cg11772689	1	0	NC_006472.4	95924946	95924995	100	50	0	0	2.00E-17	91.5	0	chr5	+	95924995	50	0	0	0	0	0	0	CAST	CAST	CAST	LOC101929710	diff	diff	diff	0	0
cg11772764	1	0	NC_006488.4	29032848	29032799	96	50	2	0	1.00E-14	82.4	0	chr21	-	29032848	48	2	0	0	0	0	2	LOC101057534	LOC101057534	LOC101057534	RSPH1	diff	diff	diff	0	0
cg11772799	1	0	NC_006474.4	162750071	162750119	100	49	0	0	7.00E-17	89.7	0	chr7	+	162750119	49	0	0	0	0	0	0	LOC107976015	LOC107976015	LOC107976015	LOC154822	diff	diff	diff	0	0
cg11772801	1	0	NC_006481.4	35375348	35375299	98	50	1	0	9.00E-16	86	0	chr14	-	35375299	49	1	0	0	0	0	1	TMX1	TMX1	TMX1	TMX1	match	match	match	0	0
cg11772804	1	0	NC_006473.4	30377031	30377080	100	50	0	0	2.00E-17	91.5	0	chr6	+	30377031	50	0	0	0	0	0	0	TRIM15	TRIM15	TRIM15	TRIM15	match	match	match	0	0
cg11772834	1	0	NC_006487.4	16828454	16828503	100	50	0	0	2.00E-17	91.5	0	chr20	+	16828454	50	0	0	0	0	0	0	LOC458431	LOC458431	LOC458431		diff	diff	diff	0	0
cg11772914	1	0	NC_006483.4	9646815	9646768	100	48	0	0	3.00E-16	87.8	0	chr16	-	9646815	48	0	0	0	0	0	0	LOC107968784	LOC107968784	LOC107968784		diff	diff	diff	0	0
cg11772919	1	0	NC_006473.4	33603012	33602963	100	50	0	0	2.00E-17	91.5	0	chr6	-	33602963	50	0	0	0	0	0	0	B3GALT4	B3GALT4	B3GALT4	B3GALT4	match	match	match	0	0
cg11772934	1	0	NC_006491.4	65032594	65032545	100	50	0	0	2.00E-17	91.5	0	chrX	-	65032594	50	0	0	0	0	0	0	MIR223	MIR223	MIR223		diff	diff	diff	0	0
cg11772995	1	0	NC_006489.4	11461155	11461106	98	50	1	0	9.00E-16	86	0	chr22	-	11461155	49	1	0	0	0	0	1	KIAA1671	KIAA1671	KIAA1671		diff	diff	diff	0	0
cg11773006	1	0	NC_006481.4	57234680	57234729	98	50	1	0	9.00E-16	86	0	chr14	+	57234729	49	1	0	0	0	0	1	LOC107968206	LOC107968206	LOC107968206	DPF3	diff	diff	diff	0	0
cg11773114	1	0	NC_006469.4	12154466	12154418	98	50	0	1	1.00E-14	82.4	0	chr2A	-	12154418	48	1	0	0	0	0	1	LOC101057707	LOC101057707	LOC101057707		diff	diff	diff	0	0
cg11773122	1	0	NC_006487.4	65543523	65543474	100	50	0	0	2.00E-17	91.5	0	chr20	-	65543523	50	0	0	0	0	0	0	LOC107969889	LOC107969889	LOC107969889		diff	diff	diff	0	0
cg11773264	1	0	NC_006487.4	62152383	62152432	98	50	1	0	9.00E-16	86	0	chr20	+	62152383	49	1	0	0	0	0	1	LOC107970073	LOC107970073	LOC107970073		diff	diff	diff	0	0
cg11773265	1	0	NC_006473.4	157158441	157158392	98	50	1	0	9.00E-16	86	0	chr6	-	157158441	49	1	0	0	0	0	1	MTRF1L	MTRF1L	MTRF1L	MTRF1L	match	match	match	0	0
cg11773302	1	0	NC_006471.4	6657765	6657814	98	50	1	0	9.00E-16	86	0	chr4	+	6657765	49	1	0	0	0	0	1	LOC750638	LOC750638	LOC750638	JAKMIP1	diff	diff	diff	0	0
cg11773367	1	0	NC_006478.4	85943421	85943470	100	50	0	0	2.00E-17	91.5	0	chr11	+	85943470	50	0	0	0	0	0	0	SYTL2	SYTL2	SYTL2	SYTL2	match	match	match	0	0
cg11773391	1	0	NC_006470.4	41583698	41583649	100	50	0	0	2.00E-17	91.5	0	chr2B	-	41583649	50	0	0	0	0	0	0	NEB	NEB	NEB		diff	diff	diff	0	0
cg11773456	1	0	NC_006481.4	84811341	84811390	100	50	0	0	2.00E-17	91.5	0	chr14	+	84811341	50	0	0	0	0	0	0	CCDC85C	CCDC85C	CCDC85C	CCDC85C	match	match	match	0	0
cg11773468	1	0	NC_006486.4	50893453	50893502	100	50	0	0	2.00E-17	91.5	0	chr19	+	50893502	50	0	0	0	0	0	0	MAMSTR	MAMSTR	MAMSTR	MAMSTR	match	match	match	0	0
cg11773550	1	0	NC_006484.4	74723660	74723708	96	50	1	1	1.00E-13	78.8	0	chr17	+	74723660	47	2	0	0	0	0	2	NUP85	NUP85	NUP85	NUP85	match	match	match	0	0
cg11773558	1	0	NC_006486.4	24747529	24747481	94	50	2	1	6.00E-12	73.4	0	chr19	-	24747481	46	3	0	0	0	0	3	LOC468808	LOC468808	LOC468808	ZNF681	diff	diff	diff	0	0
cg11773570	1	0	NC_006491.4	48034851	48034900	100	50	0	0	2.00E-17	91.5	0	chrX	+	48034851	50	0	0	0	0	0	0	ZNF81	ZNF81	ZNF81	ZNF81	match	match	match	0	0
cg11773671	1	0	NC_006479.4	104034246	104034198	96	50	1	1	1.00E-13	78.8	0	chr12	-	104034246	47	2	0	0	0	0	2	SLC5A8	SLC5A8	SLC5A8	SLC5A8	match	match	match	0	0
cg11773720	1	0	NC_006485.4	17171372	17171421	94	50	3	0	5.00E-13	77	0	chr18	+	17171372	47	3	0	0	0	0	3	ADCYAP1	ADCYAP1	ADCYAP1	ADCYAP1	match	match	match	0	0
cg11773779	1	0	NC_006472.4	143123524	143123475	100	50	0	0	2.00E-17	91.5	0	chr5	-	143123524	50	0	0	0	0	0	0	LOC107974891	LOC107974891	LOC107974891	ARHGAP26	diff	diff	diff	0	0
cg11773816	1	0	NC_006471.4	13796929	13796978	98	50	1	0	9.00E-16	86	0	chr4	+	13796978	49	1	0	0	0	0	1	NKX3-2	NKX3-2	NKX3-2	LOC285548	diff	diff	diff	0	0
cg11773831	1	0	NC_006471.4	1322272	1322321	100	50	0	0	2.00E-17	91.5	0	chr4	+	1322321	50	0	0	0	0	0	0	LOC107974525	LOC107974525	LOC107974525	RNF212	diff	diff	diff	0	0
cg11773859	1	0	NC_006472.4	26907758	26907807	98	50	1	0	9.00E-16	86	0	chr5	+	26907758	49	1	0	0	0	0	1	LOC107974664	LOC107974664	LOC107974664	MEF2C	diff	diff	diff	0	0
cg11773933	1	0	NC_006472.4	140370259	140370308	100	50	0	0	2.00E-17	91.5	0	chr5	+	140370308	50	0	0	0	0	0	0	SLC4A9	SLC4A9	SLC4A9		diff	diff	diff	0	0
cg11774018	1	0	NC_006477.4	118460722	118460673	100	50	0	0	2.00E-17	91.5	0	chr10	-	118460722	50	0	0	0	0	0	0	LOC107966846	LOC107966846	LOC107966846	HSPA12A	diff	diff	diff	0	0
cg11774057	1	0	NC_006473.4	31348773	31348822	100	50	0	0	2.00E-17	91.5	0	chr6	+	31348822	50	0	0	0	0	0	0	C6H6orf15	C6H6orf15	C6H6orf15	PSORS1C1	diff	diff	diff	0	0
cg11774063	1	0	NC_006469.4	100455168	100455119	98	50	1	0	9.00E-16	86	0	chr2A	-	100455119	49	1	0	0	0	0	1	RFX8	RFX8	RFX8	RFX8	match	match	match	0	0
cg11774116	1	0	NC_006468.4	197710606	197710557	100	50	0	0	2.00E-17	91.5	0	chr1	-	197710557	50	0	0	0	0	0	0	LOC100613593	LOC100613593	LOC100613593	MIR548F3	diff	diff	diff	0	0
cg11774166	1	0	NC_006475.4	58863259	58863308	100	50	0	0	2.00E-17	91.5	0	chr8	+	58863259	50	0	0	0	0	0	0	LOC101058701	LOC101058701	LOC101058701		diff	diff	diff	0	0
cg11774227	1	0	NC_006481.4	6837336	6837385	100	50	0	0	2.00E-17	91.5	0	chr14	+	6837385	50	0	0	0	0	0	0	ACIN1	ACIN1	ACIN1	C14orf119;ACIN1	match	match	match	0	0
cg11774251	1	0	NC_006475.4	667566	667517	96	50	2	0	1.00E-14	82.4	0	chr8	-	667517	48	2	0	0	0	0	2	LOC107976536	LOC107976536	LOC107976536		diff	diff	diff	1	0
cg11774275	1	0	NC_006484.4	50152691	50152642	100	50	0	0	2.00E-17	91.5	0	chr17	-	50152691	50	0	0	0	0	0	0	SPAG9	SPAG9	SPAG9	SPAG9	match	match	match	0	0
cg11774303	1	0	NC_006476.4	99209989	99209940	100	50	0	0	2.00E-17	91.5	0	chr9	-	99209989	50	0	0	0	0	0	0	RAB14	RAB14	RAB14	CNTRL	diff	diff	diff	0	0
cg11774329	1	0	NC_006478.4	129472999	129473048	100	50	0	0	2.00E-17	91.5	0	chr11	+	129473048	50	0	0	0	0	0	0	C11H11orf45	C11H11orf45	C11H11orf45	KCNJ5	diff	diff	diff	0	0
cg11774346	1	0	NC_006488.4	32028467	32028516	100	50	0	0	2.00E-17	91.5	0	chr21	+	32028467	50	0	0	0	0	0	0	LOC104004773	LOC104004773	LOC104004773		diff	diff	diff	0	0
cg11774367	1	0	NC_006470.4	90141979	90141930	100	50	0	0	2.00E-17	91.5	0	chr2B	-	90141979	50	0	0	0	0	0	0	LOC460109	LOC460109	LOC460109		diff	diff	diff	0	0
cg11774381	1	0	NC_006489.4	12959772	12959723	100	50	0	0	2.00E-17	91.5	0	chr22	-	12959723	50	0	0	0	0	0	0	ASPHD2	ASPHD2	ASPHD2	ASPHD2	match	match	match	0	0
cg11774399	1	0	NC_006486.4	8263997	8263948	100	50	0	0	2.00E-17	91.5	0	chr19	-	8263948	50	0	0	0	0	0	0	PRR36	PRR36	PRR36		diff	diff	diff	0	0
cg11774413	1	0	NC_006471.4	75070790	75070741	100	50	0	0	2.00E-17	91.5	0	chr4	-	75070790	50	0	0	0	0	0	0	CLOCK	CLOCK	CLOCK	CLOCK	match	match	match	0	0
cg11774529	1	0	NC_006482.4	38455903	38455952	98	50	1	0	9.00E-16	86	0	chr15	+	38455903	49	1	0	0	0	1	0	MYZAP	MYZAP	MYZAP	GCOM1;MYZAP	match	match	match	0	0
cg11774624	1	0	NC_006475.4	41336490	41336539	100	50	0	0	2.00E-17	91.5	0	chr8	+	41336539	50	0	0	0	0	0	0	NKX6-3	NKX6-3	NKX6-3	AGPAT6	diff	diff	diff	0	0
cg11774650	1	0	NC_006490.4	192639763	192639812	100	50	0	0	2.00E-17	91.5	0	chr3	+	192639812	50	0	0	0	0	0	0	LOC107970867	LOC107970867	LOC107970867	LPP	diff	diff	diff	0	0
cg11774700	1	0	NC_006483.4	1700575	1700624	98	50	1	0	9.00E-16	86	0	chr16	+	1700575	49	1	0	0	0	0	1	TMEM204	TMEM204	TMEM204	IFT140	diff	diff	diff	0	0
cg11774728	1	0	NC_006476.4	108038389	108038438	100	50	0	0	2.00E-17	91.5	0	chr9	+	108038389	50	0	0	0	0	0	0	TOR1A	TOR1A	TOR1A	TOR1A	match	match	match	0	0
cg11774843	1	0	NC_006487.4	60486112	60486161	96	50	2	0	1.00E-14	82.4	0	chr20	+	60486112	48	2	0	0	1	1	1	APCDD1L	APCDD1L	APCDD1L	APCDD1L	match	match	match	0	0
cg11774850	1	0	NC_006469.4	11901060	11901011	100	50	0	0	2.00E-17	91.5	0	chr2A	-	11901060	50	0	0	0	0	0	0	LOC104004881	LOC104004881	LOC104004881		diff	diff	diff	1	0
cg11774899	1	0	NC_006468.4	31855325	31855374	100	50	0	0	2.00E-17	91.5	0	chr1	+	31855325	50	0	0	0	0	0	0	ZBTB8A	ZBTB8A	ZBTB8A	ZBTB8A	match	match	match	0	0
cg11774909	1	0	NC_006477.4	25102154	25102105	100	50	0	0	2.00E-17	91.5	0	chr10	-	25102154	50	0	0	0	0	0	0	LOC100610846	LOC100610846	LOC100610846	KIAA1217	diff	diff	diff	0	0
cg11774921	1	0	NC_006484.4	79085104	79085153	100	50	0	0	2.00E-17	91.5	0	chr17	+	79085153	50	0	0	0	0	0	0	RBFOX3	RBFOX3	RBFOX3	HRNBP3	diff	diff	diff	0	0
cg11775053	1	0	NC_006476.4	72826147	72826098	100	50	0	0	2.00E-17	91.5	0	chr9	-	72826098	50	0	0	0	0	0	0	LOC107976723	LOC107976723	LOC107976723	FANCC	diff	diff	diff	0	0
cg11775124	1	0	NC_006470.4	5278063	5278112	100	50	0	0	2.00E-17	91.5	0	chr2B	+	5278063	50	0	0	0	0	0	0	LOC104005156	LOC104005156	LOC104005156		diff	diff	diff	0	0
cg11775181	1	0	NC_006476.4	111125998	111126047	100	50	0	0	2.00E-17	91.5	0	chr9	+	111126047	50	0	0	0	0	0	0	AK8	AK8	AK8	AK8;C9orf9	match	match	match	0	0
cg11775190	1	0	NC_006483.4	81144816	81144865	100	50	0	0	2.00E-17	91.5	0	chr16	+	81144865	50	0	0	0	0	0	0	SPATA33	SPATA33	SPATA33	SPATA33	match	match	match	0	0
cg11775215	1	0	NC_006482.4	44813060	44813109	96	50	2	0	1.00E-14	82.4	0	chr15	+	44813060	48	2	0	0	1	1	1	DAPK2	DAPK2	DAPK2	DAPK2	match	match	match	0	0
cg11775258	1	0	NC_006476.4	94162492	94162541	100	50	0	0	2.00E-17	91.5	0	chr9	+	94162492	50	0	0	0	0	0	0	PAPPA	PAPPA	PAPPA		diff	diff	diff	0	0
cg11775292	1	0	NC_006482.4	13436195	13436146	100	50	0	0	2.00E-17	91.5	0	chr15	-	13436146	50	0	0	0	0	0	0	LOC107968575	LOC107968575	LOC107968575		diff	diff	diff	0	0
cg11775367	1	0	NC_006475.4	129015819	129015770	100	50	0	0	2.00E-17	91.5	0	chr8	-	129015770	50	0	0	0	0	0	0	LOC107976440	LOC107976440	LOC107976440		diff	diff	diff	0	0
cg11775391	1	0	NC_006481.4	4201452	4201403	100	50	0	0	2.00E-17	91.5	0	chr14	-	4201403	50	0	0	0	0	0	0	TMEM55B	TMEM55B	TMEM55B	TMEM55B	match	match	match	0	0
cg11775415	1	0	NC_006474.4	83596441	83596490	100	50	0	0	2.00E-17	91.5	0	chr7	+	83596441	50	0	0	0	0	0	0	SEMA3C	SEMA3C	SEMA3C	SEMA3C	match	match	match	0	0
cg11775417	1	0	NC_006475.4	27068865	27068816	100	50	0	0	2.00E-17	91.5	0	chr8	-	27068816	50	0	0	0	0	0	0	CLU	CLU	CLU	CLU	match	match	match	0	0
cg11775488	1	0	NC_006477.4	95222633	95222584	100	50	0	0	2.00E-17	91.5	0	chr10	-	95222584	50	0	0	0	0	0	0	LOC100611593	LOC100611593	LOC100611593		diff	diff	diff	0	0
cg11775492	1	0	NC_006479.4	39086496	39086545	98	50	1	0	9.00E-16	86	0	chr12	+	39086545	49	1	0	0	1	1	0	LOC104001535	LOC104001535	LOC104001535	ATF1	diff	diff	diff	0	0
cg11775500	1	0	NC_006480.4	25240127	25240078	100	50	0	0	2.00E-17	91.5	0	chr13	-	25240078	50	0	0	0	0	0	0	LOC739597	LOC739597	LOC739597	LINC00598	diff	diff	diff	0	0
cg11775521	1	0	NC_006478.4	74462936	74462985	100	50	0	0	2.00E-17	91.5	0	chr11	+	74462936	50	0	0	0	0	0	0	KCNE3	KCNE3	KCNE3	KCNE3	match	match	match	0	0
cg11775528	1	0	NC_006484.4	12319302	12319253	100	50	0	0	2.00E-17	91.5	0	chr17	-	12319302	50	0	0	0	0	0	0	FMNL1	FMNL1	FMNL1	FMNL1	match	match	match	0	0
cg11775595	1	0	NC_006486.4	1441330	1441281	98	50	1	0	9.00E-16	86	0	chr19	-	1441330	49	1	0	0	0	0	1	APC2	APC2	APC2	APC2	match	match	match	0	0
cg11775605	1	0	NC_006482.4	69430135	69430086	100	50	0	0	2.00E-17	91.5	0	chr15	-	69430135	50	0	0	0	0	0	0	ISG20	ISG20	ISG20		diff	diff	diff	0	0
cg11775634	1	0	NC_006484.4	40424765	40424814	96	50	2	0	1.00E-14	82.4	0	chr17	+	40424765	48	2	0	0	0	0	2	LOC104002908	LOC104002908	LOC104002908	PLD6	diff	diff	diff	0	0
cg11775709	1	0	NC_006483.4	47601856	47601807	100	50	0	0	2.00E-17	91.5	0	chr16	-	47601807	50	0	0	0	0	0	0	HERPUD1	HERPUD1	HERPUD1	HERPUD1	match	match	match	0	0
cg11775731	1	0	NC_006470.4	93692375	93692326	94	50	3	0	5.00E-13	77	0	chr2B	-	93692326	47	3	0	0	0	0	3	NBEAL1	NBEAL1	NBEAL1	NBEAL1	match	match	match	0	0
cg11775807	1	0	NC_006478.4	116773753	116773704	100	50	0	0	2.00E-17	91.5	0	chr11	-	116773753	50	0	0	0	0	0	0	LOC104001335	LOC104001335	LOC104001335		diff	diff	diff	0	0
cg11775812	1	0	NC_006481.4	53175930	53175881	98	50	1	0	9.00E-16	86	0	chr14	-	53175881	49	1	0	0	0	0	1	ZFP36L1	ZFP36L1	ZFP36L1	ZFP36L1	match	match	match	0	0
cg11775828	1	0	NC_006470.4	58378782	58378831	100	50	0	0	2.00E-17	91.5	0	chr2B	+	58378782	50	0	0	0	0	0	0	STK39	STK39	STK39	STK39	match	match	match	0	0
cg11775837	1	0	NC_006481.4	8740120	8740169	100	50	0	0	2.00E-17	91.5	0	chr14	+	8740169	50	0	0	0	0	0	0	STXBP6	STXBP6	STXBP6	STXBP6	match	match	match	0	0
cg11775846	1	0	NC_006478.4	135704563	135704612	100	50	0	0	2.00E-17	91.5	0	chr11	+	135704563	50	0	0	0	0	0	0	LOC100614081	LOC100614081	LOC100614081		diff	diff	diff	0	0
cg11776003	1	0	NC_006482.4	79287858	79287809	96	50	2	0	1.00E-14	82.4	0	chr15	-	79287858	48	2	0	0	0	0	2	LOC107968441	LOC107968441	LOC107968441		diff	diff	diff	0	0
cg11776038	1	0	NC_006482.4	7033260	7033309	100	50	0	0	2.00E-17	91.5	0	chr15	+	7033309	50	0	0	0	0	0	0	LOC744702	LOC744702	LOC744702		diff	diff	diff	0	0
cg11776045	1	0	NC_006472.4	16256609	16256658	100	50	0	0	2.00E-17	91.5	0	chr5	+	16256609	50	0	0	0	0	0	0	MIR887	MIR887	MIR887	FBXL7	diff	diff	diff	0	0
cg11776164	1	0	NC_006468.4	20995152	20995100	94.34	53	0	1	4.00E-14	80.6	0	chr1	-	20995100	50	3	0	0	0	0	3	HSPG2	HSPG2	HSPG2	HSPG2	match	match	match	0	0
cg11776321	1	0	NC_006472.4	9675929	9675880	98	50	1	0	9.00E-16	86	0	chr5	-	9675929	49	1	0	0	0	0	1	SEMA5A	SEMA5A	SEMA5A	SEMA5A	match	match	match	0	0
cg11776325	1	0	NC_006470.4	67520771	67520722	98	50	1	0	9.00E-16	86	0	chr2B	-	67520722	49	1	0	0	0	0	1	HNRNPA3	HNRNPA3	HNRNPA3		diff	diff	diff	0	0
cg11776334	1	0	NC_006477.4	95673199	95673248	98	50	1	0	9.00E-16	86	0	chr10	+	95673199	49	1	0	0	0	0	1	NOC3L	NOC3L	NOC3L	PLCE1-AS1;PLCE1	diff	diff	diff	0	0
cg11776344	1	0	NC_006475.4	125109115	125109066	98	50	1	0	9.00E-16	86	0	chr8	-	125109115	49	1	0	0	0	0	1	LOC107976429	LOC107976429	LOC107976429	LINC01151	diff	diff	diff	0	0
cg11776349	1	0	NC_006470.4	90972095	90972144	96	50	2	0	1.00E-14	82.4	0	chr2B	+	90972095	48	2	0	0	0	0	2	SPATS2L	SPATS2L	SPATS2L	SPATS2L	match	match	match	0	0
cg11776350	1	0	NC_006471.4	27292188	27292139	98	50	1	0	9.00E-16	86	0	chr4	-	27292139	49	1	0	0	0	0	1	LOC107974220	LOC107974220	LOC107974220		diff	diff	diff	0	0
cg11776393	1	0	NC_006488.4	10751434	10751483	100	50	0	0	2.00E-17	91.5	0	chr21	+	10751434	50	0	0	0	0	0	0	LOC104005773	LOC104005773	LOC104005773		diff	diff	diff	0	0
cg11776520	1	0	NC_006484.4	40268794	40268745	98	50	1	0	9.00E-16	86	0	chr17	-	40268794	49	1	0	0	0	0	1	LOC744101	LOC744101	LOC744101		diff	diff	diff	0	0
cg11776534	1	0	NC_006484.4	82111345	82111296	96	50	2	0	1.00E-14	82.4	0	chr17	-	82111345	48	2	0	0	0	0	2	CD7	CD7	CD7		diff	diff	diff	0	0
cg11776562	1	0	NC_006468.4	54140454	54140405	100	50	0	0	2.00E-17	91.5	0	chr1	-	54140454	50	0	0	0	0	0	0	SSBP3	SSBP3	SSBP3	SSBP3	match	match	match	0	0
cg11776727	1	0	NC_006478.4	117944816	117944767	98	50	1	0	9.00E-16	86	0	chr11	-	117944767	49	1	0	0	0	0	1	CEP164	CEP164	CEP164	DSCAML1	diff	diff	diff	0	0
cg11776763	1	0	NC_006476.4	113695043	113694994	98	50	1	0	9.00E-16	86	0	chr9	-	113694994	49	1	0	0	0	0	1	C9H9orf62	C9H9orf62	C9H9orf62		diff	diff	diff	0	0
cg11776773	1	0	NC_006484.4	63165595	63165644	100	50	0	0	2.00E-17	91.5	0	chr17	+	63165595	50	0	0	0	0	0	0	LOC107969051	LOC107969051	LOC107969051	MAP3K3	diff	diff	diff	0	0
cg11776802	1	0	NC_006474.4	162554318	162554367	98	50	1	0	9.00E-16	86	0	chr7	+	162554318	49	1	0	0	0	0	1	ESYT2	ESYT2	ESYT2	ESYT2	match	match	match	0	0
cg11776809	1	0	NC_006471.4	62878331	62878282	100	50	0	0	2.00E-17	91.5	0	chr4	-	62878282	50	0	0	0	0	0	0	CENPC	CENPC	CENPC	CENPC1	diff	diff	diff	0	0
cg11776825	1	0	NC_006484.4	80502845	80502894	96	50	2	0	1.00E-14	82.4	0	chr17	+	80502845	48	2	0	0	0	0	2	LOC746081	LOC746081	LOC746081	RPTOR	diff	diff	diff	0	0
cg11776839	1	0	NC_006470.4	122786859	122786908	100	50	0	0	2.00E-17	91.5	0	chr2B	+	122786859	50	0	0	0	0	0	0	PTMA	PTMA	PTMA		diff	diff	diff	2	0
cg11776930	1	0	NC_006477.4	87994712	87994663	100	50	0	0	2.00E-17	91.5	0	chr10	-	87994663	50	0	0	0	0	0	0	LDB3	LDB3	LDB3	LDB3	match	match	match	0	0
cg11776985	1	0	NC_006484.4	67129068	67129019	100	50	0	0	2.00E-17	91.5	0	chr17	-	67129068	50	0	0	0	0	0	0	NOL11	NOL11	NOL11	NOL11	match	match	match	1	0
cg11777030	1	0	NC_006471.4	151527354	151527305	98	50	1	0	9.00E-16	86	0	chr4	-	151527305	49	1	0	0	0	0	1	LOC104006233	LOC104006233	LOC104006233	ARHGAP10	diff	diff	diff	0	0
cg11777105	1	0	NC_006479.4	43638311	43638360	100	50	0	0	2.00E-17	91.5	0	chr12	+	43638360	50	0	0	0	0	0	0	SLC38A2	SLC38A2	SLC38A2	SLC38A2	match	match	match	0	0
cg11777252	1	0	NC_006480.4	30401905	30401856	96	50	2	0	1.00E-14	82.4	0	chr13	-	30401905	48	2	0	1	1	1	1	COG3	COG3	COG3	COG3	match	match	match	0	0
cg11777281	1	0	NC_006471.4	53451738	53451689	100	50	0	0	2.00E-17	91.5	0	chr4	-	53451738	50	0	0	0	0	0	0	CCNI	CCNI	CCNI		diff	diff	diff	0	0
cg11777302	1	0	NC_006487.4	56773433	56773384	100	50	0	0	2.00E-17	91.5	0	chr20	-	56773384	50	0	0	0	0	0	0	LOC746839	LOC746839	LOC746839		diff	diff	diff	0	0
cg11777321	1	0	NC_006489.4	28040770	28040819	100	50	0	0	2.00E-17	91.5	0	chr22	+	28040770	50	0	0	0	0	0	0	TEF	TEF	TEF	TEF	match	match	match	1	0
cg11777419	1	0	NC_006481.4	89490262	89490213	96	50	2	0	1.00E-14	82.4	0	chr14	-	89490213	48	2	0	0	0	0	2	KIF26A	KIF26A	KIF26A	KIF26A	match	match	match	0	0
cg11777420	1	0	NC_006470.4	6449435	6449386	100	50	0	0	2.00E-17	91.5	0	chr2B	-	6449386	50	0	0	0	0	0	0	EPB41L5	EPB41L5	EPB41L5	EPB41L5	match	match	match	0	0
cg11777437	1	0	NC_006479.4	58358729	58358680	100	50	0	0	2.00E-17	91.5	0	chr12	-	58358680	50	0	0	0	0	0	0	FGD4	FGD4	FGD4		diff	diff	diff	0	0
cg11777483	1	0	NC_006470.4	117626711	117626662	98	50	1	0	9.00E-16	86	0	chr2B	-	117626711	49	1	0	0	0	0	1	IRS1	IRS1	IRS1		diff	diff	diff	0	0
cg11777498	1	0	NC_006473.4	92166471	92166422	98	50	1	0	9.00E-16	86	0	chr6	-	92166422	49	1	0	0	0	0	1	RNGTT	RNGTT	RNGTT	RNGTT	match	match	match	0	0
cg11777506	1	0	NC_006470.4	508612	508661	100	50	0	0	2.00E-17	91.5	0	chr2B	+	508612	50	0	0	0	0	0	0	LOC100611294	LOC100611294	LOC100611294		diff	diff	diff	0	0
cg11777515	1	0	NC_006471.4	42231834	42231883	98	50	1	0	9.00E-16	86	0	chr4	+	42231883	49	1	0	0	0	0	1	PHOX2B	PHOX2B	PHOX2B	PHOX2B	match	match	match	0	0
cg11777521	1	0	NC_006471.4	143405356	143405307	98	50	1	0	9.00E-16	86	0	chr4	-	143405307	49	1	0	0	0	0	1	LOC107974415	LOC107974415	LOC107974415	MAML3	diff	diff	diff	0	0
cg11777611	1	0	NC_006484.4	64522763	64522812	98	50	1	0	9.00E-16	86	0	chr17	+	64522812	49	1	0	0	0	0	1	RGS9	RGS9	RGS9	RGS9	match	match	match	0	0
cg11777782	1	0	NC_006486.4	19207054	19207103	100	50	0	0	2.00E-17	91.5	0	chr19	+	19207103	50	0	0	0	0	0	0	IFI30	IFI30	IFI30	IFI30	match	match	match	0	0
cg11777870	1	0	NC_006481.4	35855121	35855170	98	50	1	0	9.00E-16	86	0	chr14	+	35855121	49	1	0	0	0	0	1	LOC107968168	LOC107968168	LOC107968168	FRMD6	diff	diff	diff	0	0
cg11777886	1	0	NC_006472.4	172631234	172631283	100	50	0	0	2.00E-17	91.5	0	chr5	+	172631234	50	0	0	0	0	0	0	LOC100613604	LOC100613604	LOC100613604	STK10	diff	diff	diff	0	0
cg11777890	1	0	NC_006478.4	119807368	119807319	100	50	0	0	2.00E-17	91.5	0	chr11	-	119807319	50	0	0	0	0	0	0	RNF26	RNF26	RNF26	RNF26	match	match	match	0	0
cg11777917	1	0	NC_006471.4	2071425	2071376	98	50	1	0	9.00E-16	86	0	chr4	-	2071376	49	1	0	0	0	0	1	FGFR3	FGFR3	FGFR3	FGFR3	match	match	match	0	0
cg11777955	1	0	NC_006479.4	119744108	119744059	100	50	0	0	2.00E-17	91.5	0	chr12	-	119744108	50	0	0	0	0	0	0	MAP1LC3B2	MAP1LC3B2	MAP1LC3B2		diff	diff	diff	0	0
cg11778001	1	0	NC_006470.4	81195495	81195544	98	50	1	0	9.00E-16	86	0	chr2B	+	81195544	49	1	0	0	0	0	1	NAB1	NAB1	NAB1	NAB1	match	match	match	0	0
cg11778040	1	0	NC_006490.4	201056969	201057018	100	50	0	0	2.00E-17	91.5	0	chr3	+	201057018	50	0	0	0	0	0	0	CEP19	CEP19	CEP19	CEP19	match	match	match	0	0
cg11778089	1	0	NC_006490.4	47631523	47631572	100	50	0	0	2.00E-17	91.5	0	chr3	+	47631523	50	0	0	0	0	0	0	LOC740419	LOC740419	LOC740419		diff	diff	diff	0	0
cg11778253	1	0	NC_006486.4	57453120	57453169	96	50	2	0	1.00E-14	82.4	0	chr19	+	57453120	48	2	0	0	0	1	1	LOC107969814	LOC107969814	LOC107969814	PPP1R12C	diff	diff	diff	0	0
cg11778258	1	0	NC_006475.4	146644022	146643973	98	50	1	0	9.00E-16	86	0	chr8	-	146643973	49	1	0	0	0	0	1	EPPK1	EPPK1	EPPK1	EPPK1	match	match	match	0	0
cg11778270	1	0	NC_006479.4	42307273	42307224	98	50	1	0	9.00E-16	86	0	chr12	-	42307224	49	1	0	0	0	0	1	LOC107967531	LOC107967531	LOC107967531	RPAP3	diff	diff	diff	0	0
cg11778321	1	0	NC_006485.4	60970265	60970216	94	50	3	0	5.00E-13	77	0	chr18	-	60970216	47	3	0	0	0	0	3	LOC100614335	LOC100614335	LOC100614335	SERPINB5	diff	diff	diff	0	0
cg11778362	1	0	NC_006471.4	187113207	187113158	100	50	0	0	2.00E-17	91.5	0	chr4	-	187113207	50	0	0	0	0	0	0	LOC107974497	LOC107974497	LOC107974497	ODZ3	diff	diff	diff	0	0
cg11778452	1	0	NC_006468.4	111751471	111751520	98	50	1	0	9.00E-16	86	0	chr1	+	111751520	49	1	0	0	0	0	1	POLR3C	POLR3C	POLR3C	RNF115;NBPF20;NBPF10	diff	diff	diff	0	0
cg11778453	1	0	NC_006477.4	70593142	70593093	100	50	0	0	2.00E-17	91.5	0	chr10	-	70593093	50	0	0	0	0	0	0	LOC748872	LOC748872	LOC748872		diff	diff	diff	0	0
cg11778480	1	0	NC_006478.4	11600963	11600914	96	50	2	0	1.00E-14	82.4	0	chr11	-	11600963	48	2	0	0	0	0	2	LOC107967023	LOC107967023	LOC107967023		diff	diff	diff	0	0
cg11778548	1	0	NC_006468.4	133296140	133296091	100	50	0	0	2.00E-17	91.5	0	chr1	-	133296091	50	0	0	0	0	0	0	THBS3	THBS3	THBS3	MTX1;THBS3	match	match	match	0	0
cg11778563	1	0	NC_006486.4	19468294	19468343	98	50	1	0	9.00E-16	86	0	chr19	+	19468343	49	1	0	0	0	0	1	LOC455860	LOC455860	LOC455860	SSBP4	diff	diff	diff	0	0
cg11778601	1	0	NC_006468.4	36966084	36966035	100	50	0	0	2.00E-17	91.5	0	chr1	-	36966035	50	0	0	0	0	0	0	GNL2	GNL2	GNL2	GNL2	match	match	match	0	0
cg11778699	1	0	NC_006481.4	89077355	89077404	100	50	0	0	2.00E-17	91.5	0	chr14	+	89077355	50	0	0	0	0	0	0	ZFYVE21	ZFYVE21	ZFYVE21	PPP1R13B	diff	diff	diff	0	0
cg11778706	1	0	NC_006475.4	21958941	21958892	100	50	0	0	2.00E-17	91.5	0	chr8	-	21958941	50	0	0	0	0	0	0	BIN3	BIN3	BIN3	BIN3	match	match	match	0	0
cg11778734	1	0	NC_006470.4	64866410	64866460	98.04	51	0	1	3.00E-15	84.2	0	chr2B	+	64866410	50	1	0	0	0	0	1	LOC107973834	LOC107973834	LOC107973834	WIPF1	diff	diff	diff	0	0
cg11778756	1	0	NC_006478.4	109249926	109249877	100	50	0	0	2.00E-17	91.5	0	chr11	-	109249926	50	0	0	0	0	0	0	LOC107967209	LOC107967209	LOC107967209	DDX10	diff	diff	diff	0	0
cg11778763	1	0	NC_006472.4	138934724	138934773	100	50	0	0	2.00E-17	91.5	0	chr5	+	138934773	50	0	0	0	0	0	0	LOC107974875	LOC107974875	LOC107974875	CTNNA1	diff	diff	diff	0	0
cg11778775	1	0	NC_006468.4	38499534	38499583	100	50	0	0	2.00E-17	91.5	0	chr1	+	38499583	50	0	0	0	0	0	0	MACF1	MACF1	MACF1	MACF1	match	match	match	0	0
cg11778783	1	0	NC_006474.4	77886210	77886161	100	50	0	0	2.00E-17	91.5	0	chr7	-	77886161	50	0	0	0	0	0	0	HIP1	HIP1	HIP1	HIP1	match	match	match	0	0
cg11778840	1	0	NC_006488.4	25949126	25949175	100	50	0	0	2.00E-17	91.5	0	chr21	+	25949175	50	0	0	0	0	0	0	SH3BGR	SH3BGR	SH3BGR	SH3BGR	match	match	match	0	0
cg11779113	1	0	NC_006487.4	65748428	65748477	100	50	0	0	2.00E-17	91.5	0	chr20	+	65748428	50	0	0	0	0	0	0	HELZ2	HELZ2	HELZ2	PRIC285	diff	diff	diff	0	0
cg11779204	1	0	NC_006472.4	11259388	11259437	100	50	0	0	2.00E-17	91.5	0	chr5	+	11259388	50	0	0	0	0	0	0	DAP	DAP	DAP	CTNND2	diff	diff	diff	0	0
cg11779239	1	0	NC_006484.4	75324844	75324795	96	50	2	0	1.00E-14	82.4	0	chr17	-	75324844	48	2	0	0	0	0	2	GALK1	GALK1	GALK1	GALK1	match	match	match	0	0
cg11779254	1	0	NC_006477.4	25413486	25413535	96	50	2	0	1.00E-14	82.4	0	chr10	+	25413486	48	2	0	0	0	0	2	LOC104008126	LOC104008126	LOC104008126	KIAA1217	diff	diff	diff	0	0
cg11779296	1	0	NC_006475.4	91366605	91366654	100	50	0	0	2.00E-17	91.5	0	chr8	+	91366654	50	0	0	0	0	0	0	LOC100608999	LOC100608999	LOC100608999	LOC101929709;RIPK2	diff	diff	diff	0	0
cg11779310	1	0	NC_006490.4	188374003	188373954	100	50	0	0	2.00E-17	91.5	0	chr3	-	188374003	50	0	0	0	0	0	0	CHRD	CHRD	CHRD	THPO;CHRD	match	match	match	0	0
cg11779355	1	0	NC_006483.4	11748749	11748700	100	50	0	0	2.00E-17	91.5	0	chr16	-	11748749	50	0	0	0	0	0	0	LOC107968789	LOC107968789	LOC107968789	RMI2	diff	diff	diff	0	0
cg11779362	1	0	NC_006469.4	25759511	25759462	100	50	0	0	2.00E-17	91.5	0	chr2A	-	25759511	50	0	0	0	0	0	0	POMC	POMC	POMC	DNMT3A	diff	diff	diff	0	0
cg11779395	1	0	NC_006471.4	144591053	144591004	100	50	0	0	2.00E-17	91.5	0	chr4	-	144591004	50	0	0	0	0	0	0	ZNF330	ZNF330	ZNF330	ZNF330	match	match	match	0	0
cg11779440	1	0	NC_006480.4	85703201	85703152	98	50	1	0	9.00E-16	86	0	chr13	-	85703152	49	1	0	0	0	0	1	ZIC2	ZIC2	ZIC2		diff	diff	diff	0	0
cg11779501	1	0	NC_006470.4	98337049	98337098	100	50	0	0	2.00E-17	91.5	0	chr2B	+	98337049	50	0	0	0	0	0	0	METTL21A	METTL21A	METTL21A	METTL21A;CREB1	match	match	match	0	0
cg11779586	1	0	NC_006478.4	121186683	121186634	98	50	1	0	9.00E-16	86	0	chr11	-	121186634	49	1	0	0	0	0	1	GRIK4	GRIK4	GRIK4	GRIK4	match	match	match	0	0
cg11779670	1	0	NC_006477.4	64508306	64508355	100	50	0	0	2.00E-17	91.5	0	chr10	+	64508306	50	0	0	0	0	0	0	LOC107966701	LOC107966701	LOC107966701		diff	diff	diff	0	0
cg11779808	1	0	NC_006475.4	2956883	2956834	98	50	1	0	9.00E-16	86	0	chr8	-	2956883	49	1	0	0	0	0	1	LOC104007521	LOC104007521	LOC104007521		diff	diff	diff	0	0
cg11779866	1	0	NC_006470.4	51465122	51465171	98	50	1	0	9.00E-16	86	0	chr2B	+	51465122	49	1	0	0	0	0	1	TBR1	TBR1	TBR1	PSMD14	diff	diff	diff	0	0
cg11779867	1	0	NC_006472.4	885000	884951	100	50	0	0	2.00E-17	91.5	0	chr5	-	885000	50	0	0	0	0	0	0	LOC107974599	LOC107974599	LOC107974599		diff	diff	diff	0	0
cg11779900	1	0	NC_006484.4	82381875	82381826	100	50	0	0	2.00E-17	91.5	0	chr17	-	82381875	50	0	0	0	0	0	0	FOXK2	FOXK2	FOXK2	FOXK2	match	match	match	0	0
cg11779949	1	0	NC_006473.4	15467612	15467563	100	50	0	0	2.00E-17	91.5	0	chr6	-	15467612	50	0	0	0	0	0	0	JARID2	JARID2	JARID2	JARID2	match	match	match	0	0
cg11779966	1	0	NC_006477.4	11952179	11952228	100	50	0	0	2.00E-17	91.5	0	chr10	+	11952228	50	0	0	0	0	0	0	LOC104008101	LOC104008101	LOC104008101		diff	diff	diff	0	0
cg11779973	1	0	NC_006489.4	26095434	26095385	98	50	1	0	9.00E-16	86	0	chr22	-	26095434	49	1	0	0	0	0	1	LOC107970250	LOC107970250	LOC107970250		diff	diff	diff	0	0
cg11780005	1	0	NW_015973669.1	2161	2210	92	50	4	0	6.00E-12	73.4	0	chr7_random_Contig8178	+	2210	46	4	0	0	0	1	3	LOC107972048	LOC107972048	LOC107972048		diff	diff	diff	0	0
cg11780012	1	0	NC_006479.4	102444040	102444089	100	50	0	0	2.00E-17	91.5	0	chr12	+	102444040	50	0	0	0	0	0	0	FAM71C	FAM71C	FAM71C	ANKS1B	diff	diff	diff	0	0
cg11780053	1	0	NC_006486.4	7641278	7641327	100	50	0	0	2.00E-17	91.5	0	chr19	+	7641327	50	0	0	0	0	0	0	INSR	INSR	INSR	INSR	match	match	match	0	0
cg11780096	1	0	NC_006470.4	68405636	68405685	100	50	0	0	2.00E-17	91.5	0	chr2B	+	68405636	50	0	0	0	0	0	0	RBM45	RBM45	RBM45	RBM45	match	match	match	0	0
cg11780196	1	0	NC_006470.4	130352486	130352437	100	50	0	0	2.00E-17	91.5	0	chr2B	-	130352486	50	0	0	0	0	0	0	LOC107973741	LOC107973741	LOC107973741	MGC16025;HDAC4	diff	diff	diff	0	0
cg11780295	1	0	NC_006481.4	71735237	71735286	98	50	1	0	9.00E-16	86	0	chr14	+	71735237	49	1	0	0	0	0	1	LOC100609453	LOC100609453	LOC100609453		diff	diff	diff	0	0
cg11780323	1	0	NC_006479.4	110535646	110535695	98	50	1	0	9.00E-16	86	0	chr12	+	110535646	49	1	0	0	0	0	1	PWP1	PWP1	PWP1	BTBD11	diff	diff	diff	0	0
cg11780327	1	0	NC_006472.4	177193291	177193337	100	47	0	0	9.00E-16	86	0	chr5	+	177193291	47	0	0	0	0	0	0	RNF44	RNF44	RNF44	RNF44	match	match	match	0	0
cg11780382	1	0	NC_006473.4	25066384	25066433	100	50	0	0	2.00E-17	91.5	0	chr6	+	25066384	50	0	0	0	0	0	0	C6H6orf62	C6H6orf62	C6H6orf62	C6orf62	diff	diff	diff	0	0
cg11780429	1	0	NC_006481.4	40455858	40455907	100	50	0	0	2.00E-17	91.5	0	chr14	+	40455907	50	0	0	0	0	0	0	LOC104002043	LOC104002043	LOC104002043	PELI2	diff	diff	diff	0	0
cg11780546	1	0	NC_006474.4	3301036	3300987	98	50	1	0	9.00E-16	86	0	chr7	-	3300987	49	1	0	0	0	0	1	LOC107975683	LOC107975683	LOC107975683	SDK1	diff	diff	diff	0	0
cg11780549	1	0	NC_006484.4	81714354	81714305	98	50	1	0	9.00E-16	86	0	chr17	-	81714354	49	1	0	0	0	0	1	ASPSCR1	ASPSCR1	ASPSCR1	ASPSCR1	match	match	match	0	0
cg11780661	1	0	NC_006486.4	47762097	47762146	98	50	1	0	9.00E-16	86	0	chr19	+	47762146	49	1	0	0	0	0	1	EML2	EML2	EML2	EML2	match	match	match	0	0
cg11780688	1	0	NC_006471.4	47248073	47248122	98	50	1	0	9.00E-16	86	0	chr4	+	47248122	49	1	0	0	0	1	0	LOC107974079	LOC107974079	LOC107974079		diff	diff	diff	0	0
cg11780735	1	0	NC_006468.4	14912787	14912836	100	50	0	0	2.00E-17	91.5	0	chr1	+	14912836	50	0	0	0	0	0	0	FBLIM1	FBLIM1	FBLIM1	FBLIM1	match	match	match	0	0
cg11780768	1	0	NC_006472.4	97747520	97747569	98	50	1	0	9.00E-16	86	0	chr5	+	97747569	49	1	0	0	0	0	1	LOC738994	LOC738994	LOC738994		diff	diff	diff	0	0
cg11780785	1	0	NC_006483.4	63153076	63153027	100	50	0	0	2.00E-17	91.5	0	chr16	-	63153027	50	0	0	0	0	0	0	PMFBP1	PMFBP1	PMFBP1	PMFBP1	match	match	match	1	0
cg11780936	1	0	NC_006488.4	31721736	31721687	100	50	0	0	2.00E-17	91.5	0	chr21	-	31721687	50	0	0	0	0	0	0	ADARB1	ADARB1	ADARB1	ADARB1	match	match	match	0	0
cg11780967	1	0	NC_006472.4	60368992	60368945	100	48	0	0	3.00E-16	87.8	0	chr5	-	60368992	48	0	0	0	0	0	0	ARL15	ARL15	ARL15	ARL15	match	match	match	0	0
cg11781069	1	0	NC_006477.4	90297732	90297781	98	50	1	0	9.00E-16	86	0	chr10	+	90297732	49	1	0	0	0	0	1	LOC107966787	LOC107966787	LOC107966787	MIR4679-2	diff	diff	diff	0	0
cg11781091	1	0	NC_006487.4	2526045	2525996	100	50	0	0	2.00E-17	91.5	0	chr20	-	2526045	50	0	0	0	0	0	0	MIR1292	MIR1292	MIR1292	IDH3B	diff	diff	diff	0	0
cg11781282	1	0	NC_006470.4	25388009	25388058	96	50	2	0	1.00E-14	82.4	0	chr2B	+	25388058	48	2	0	1	1	1	1	UBXN4	UBXN4	UBXN4	UBXN4	match	match	match	0	0
cg11781286	1	0	NC_006476.4	3798870	3798821	100	50	0	0	2.00E-17	91.5	0	chr9	-	3798870	50	0	0	0	0	0	0	LOC100614007	LOC100614007	LOC100614007		diff	diff	diff	0	0
cg11781319	1	0	NC_006479.4	61932014	61932063	98	50	1	0	9.00E-16	86	0	chr12	+	61932014	49	1	0	0	0	0	1	FAR2	FAR2	FAR2		diff	diff	diff	1	0
cg11781328	1	0	NC_006486.4	4909786	4909737	100	50	0	0	2.00E-17	91.5	0	chr19	-	4909737	50	0	0	0	0	0	0	DPP9	DPP9	DPP9	DPP9	match	match	match	0	0
cg11781335	1	0	NC_006477.4	31519734	31519783	98	50	1	0	9.00E-16	86	0	chr10	+	31519783	49	1	0	0	1	1	0	MAP3K8	MAP3K8	MAP3K8		diff	diff	diff	0	0
cg11781339	1	0	NC_006486.4	58017009	58017058	100	50	0	0	2.00E-17	91.5	0	chr19	+	58017058	50	0	0	0	0	0	0	ZNF579	ZNF579	ZNF579	ZNF579	match	match	match	0	0
cg11781344	1	0	NC_006472.4	134313003	134313052	94	50	3	0	5.00E-13	77	0	chr5	+	134313052	47	3	0	0	0	0	3	CDKL3	CDKL3	CDKL3	UBE2B	diff	diff	diff	0	0
cg11781375	1	0	NC_006468.4	22765131	22765082	98	50	1	0	9.00E-16	86	0	chr1	-	22765131	49	1	0	0	0	0	1	LOC100615929	LOC100615929	LOC100615929		diff	diff	diff	0	0
cg11781389	1	0	NC_006478.4	135022190	135022239	100	50	0	0	2.00E-17	91.5	0	chr11	+	135022239	50	0	0	0	0	0	0	GLB1L2	GLB1L2	GLB1L2	GLB1L2	match	match	match	0	0
cg11781421	1	0	NC_006486.4	20360956	20361005	98	50	1	0	9.00E-16	86	0	chr19	+	20361005	49	1	0	1	1	1	0	HAPLN4	HAPLN4	HAPLN4	HAPLN4	match	match	match	0	0
cg11781518	1	0	NC_006479.4	77547608	77547559	98	50	1	0	9.00E-16	86	0	chr12	-	77547608	49	1	0	0	0	0	1	LOC104001631	LOC104001631	LOC104001631	CAPS2	diff	diff	diff	0	0
cg11781622	1	0	NC_006468.4	1273650	1273601	92	50	4	0	6.00E-12	73.4	0	chr1	-	1273650	46	4	0	0	0	0	4	PRKCZ	PRKCZ	PRKCZ	PRKCZ	match	match	match	0	0
cg11781718	1	0	NC_006473.4	26570036	26570085	100	50	0	0	2.00E-17	91.5	0	chr6	+	26570085	50	0	0	0	0	0	0	LOC472228	LOC472228	LOC472228	HIST1H4E	diff	diff	diff	0	0
cg11781733	1	0	NC_006481.4	57247227	57247178	96	50	2	0	1.00E-14	82.4	0	chr14	-	57247227	48	2	0	0	0	0	2	LOC107968206	LOC107968206	LOC107968206	DPF3	diff	diff	diff	0	0
cg11781846	1	0	NC_006481.4	44943237	44943188	100	50	0	0	2.00E-17	91.5	0	chr14	-	44943237	50	0	0	0	0	0	0	SIX1	SIX1	SIX1		diff	diff	diff	0	0
cg11781854	1	0	NC_006486.4	41256937	41256986	100	50	0	0	2.00E-17	91.5	0	chr19	+	41256986	50	0	0	0	0	0	0	IFNL4	IFNL4	IFNL4	IL28B	diff	diff	diff	0	0
cg11781963	1	0	NC_006475.4	21659208	21659159	98	50	1	0	9.00E-16	86	0	chr8	-	21659208	49	1	0	0	0	0	1	SLC39A14	SLC39A14	SLC39A14	PIWIL2	diff	diff	diff	0	0
cg11781976	1	0	NC_006482.4	53768301	53768350	100	50	0	0	2.00E-17	91.5	0	chr15	+	53768301	50	0	0	0	0	0	0	ADPGK	ADPGK	ADPGK	ADPGK	match	match	match	0	0
cg11782091	1	0	NC_006472.4	180384378	180384329	96	50	2	0	1.00E-14	82.4	0	chr5	-	180384329	48	2	0	0	0	0	2	MGAT4B	MGAT4B	MGAT4B	SQSTM1	diff	diff	diff	0	0
cg11782180	1	0	NC_006484.4	23365751	23365702	100	50	0	0	2.00E-17	91.5	0	chr17	-	23365702	50	0	0	0	0	0	0	LOC104002862	LOC104002862	LOC104002862	ASIC2	diff	diff	diff	0	0
cg11782250	1	0	NC_006475.4	3829651	3829700	96	50	2	0	1.00E-14	82.4	0	chr8	+	3829700	48	2	0	0	0	0	2	LOC104007521	LOC104007521	LOC104007521	CSMD1	diff	diff	diff	0	0
cg11782279	1	0	NC_006477.4	112060435	112060386	100	50	0	0	2.00E-17	91.5	0	chr10	-	112060435	50	0	0	0	0	0	0	LOC749740	LOC749740	LOC749740		diff	diff	diff	0	0
cg11782380	1	0	NC_006473.4	27487611	27487660	98	50	1	0	9.00E-16	86	0	chr6	+	27487611	49	1	0	0	0	0	1	LOC100608927	LOC100608927	LOC100608927		diff	diff	diff	0	0
cg11782387	1	0	NC_006478.4	69900975	69901024	100	50	0	0	2.00E-17	91.5	0	chr11	+	69900975	50	0	0	0	0	0	0	ANO1	ANO1	ANO1		diff	diff	diff	0	0
cg11782479	1	0	NC_006486.4	1489375	1489424	100	50	0	0	2.00E-17	91.5	0	chr19	+	1489424	50	0	0	0	0	0	0	ADAMTSL5	ADAMTSL5	ADAMTSL5	ADAMTSL5	match	match	match	0	0
cg11782515	1	0	NC_006486.4	5187887	5187838	96	50	2	0	1.00E-14	82.4	0	chr19	-	5187887	48	2	0	0	0	0	2	KDM4B	KDM4B	KDM4B	KDM4B	match	match	match	0	0
cg11782516	1	0	NC_006475.4	56751919	56751968	98	50	1	0	9.00E-16	86	0	chr8	+	56751968	49	1	0	0	0	0	1	TGS1	TGS1	TGS1	TMEM68	diff	diff	diff	0	0
cg11782533	1	0	NC_006482.4	39798179	39798130	100	50	0	0	2.00E-17	91.5	0	chr15	-	39798130	50	0	0	0	0	0	0	RNF111	RNF111	RNF111	RNF111	match	match	match	0	0
cg11782594	1	0	NC_006490.4	23927729	23927778	96	50	2	0	1.00E-14	82.4	0	chr3	+	23927778	48	2	0	0	0	0	2	UBE2E2	UBE2E2	UBE2E2	UBE2E2;MIR548AC	match	match	match	0	0
cg11782601	1	0	NC_006484.4	80646680	80646728	100	49	0	0	7.00E-17	89.7	0	chr17	+	80646728	49	0	0	0	0	0	0	LOC746081	LOC746081	LOC746081	RPTOR	diff	diff	diff	0	0
cg11782635	1	0	NC_006472.4	171042396	171042348	97.96	49	1	0	3.00E-15	84.2	0	chr5	-	171042396	48	1	0	0	0	0	1	KCNMB1	KCNMB1	KCNMB1	KCNIP1	diff	diff	diff	0	0
cg11782660	1	0	NC_006490.4	26931183	26931134	100	50	0	0	2.00E-17	91.5	0	chr3	-	26931134	50	0	0	0	0	0	0	LRRC3B	LRRC3B	LRRC3B		diff	diff	diff	0	0
cg11782684	1	0	NC_006479.4	25055718	25055767	100	50	0	0	2.00E-17	91.5	0	chr12	+	25055718	50	0	0	0	0	0	0	MIR548C	MIR548C	MIR548C	MIR548C;RASSF3	match	match	match	0	0
cg11782714	1	0	NC_006481.4	86615847	86615798	96	50	2	0	1.00E-14	82.4	0	chr14	-	86615798	48	2	0	0	0	0	2	LOC100609423	LOC100609423	LOC100609423		diff	diff	diff	0	0
cg11782748	1	0	NC_006471.4	155996163	155996114	98	50	1	0	9.00E-16	86	0	chr4	-	155996163	49	1	0	0	0	0	1	LOC100611301	LOC100611301	LOC100611301		diff	diff	diff	0	0
cg11782779	1	0	NC_006472.4	83127098	83127147	100	50	0	0	2.00E-17	91.5	0	chr5	+	83127098	50	0	0	0	0	0	0	CDH6	CDH6	CDH6	CDH6	match	match	match	0	0
cg11782789	1	0	NC_006490.4	51299391	51299440	100	50	0	0	2.00E-17	91.5	0	chr3	+	51299391	50	0	0	0	0	0	0	SLC38A3	SLC38A3	SLC38A3	SLC38A3	match	match	match	0	0
cg11782830	1	0	NC_006480.4	85211431	85211480	100	50	0	0	2.00E-17	91.5	0	chr13	+	85211431	50	0	0	0	0	0	0	TM9SF2	TM9SF2	TM9SF2	TM9SF2	match	match	match	0	0
cg11782892	1	0	NC_006478.4	70488182	70488135	95.83	48	2	0	1.00E-13	78.8	0	chr11	-	70488182	46	2	0	0	0	0	2	LOC104001239	LOC104001239	LOC104001239	SHANK2	diff	diff	diff	0	0
cg11782902	1	0	NC_006478.4	33648037	33648086	100	50	0	0	2.00E-17	91.5	0	chr11	+	33648037	50	0	0	0	0	0	0	C11H11orf91	C11H11orf91	C11H11orf91	KIAA1549L	diff	diff	diff	0	0
cg11782903	1	0	NC_006468.4	32394044	32394093	98	50	1	0	9.00E-16	86	0	chr1	+	32394093	49	1	0	0	0	0	1	AZIN2	AZIN2	AZIN2		diff	diff	diff	0	0
cg11783003	1	0	NC_006479.4	15020187	15020138	100	50	0	0	2.00E-17	91.5	0	chr12	-	15020187	50	0	0	0	0	0	0	ATF7IP	ATF7IP	ATF7IP	ATF7IP	match	match	match	0	0
cg11783089	1	0	NC_006481.4	82016376	82016327	100	50	0	0	2.00E-17	91.5	0	chr14	-	82016327	50	0	0	0	0	0	0	VRK1	VRK1	VRK1	VRK1	match	match	match	0	0
cg11783264	1	0	NC_006486.4	1923638	1923687	100	50	0	0	2.00E-17	91.5	0	chr19	+	1923687	50	0	0	0	0	0	0	SCAMP4	SCAMP4	SCAMP4	SCAMP4;ADAT3	match	match	match	0	0
cg11783356	1	0	NC_006487.4	47373058	47373107	100	50	0	0	2.00E-17	91.5	0	chr20	+	47373058	50	0	0	0	0	0	0	WFDC11	WFDC11	WFDC11	WFDC10B	diff	diff	diff	0	0
cg11783364	1	0	NC_006479.4	70512313	70512362	96	50	2	0	1.00E-14	82.4	0	chr12	+	70512362	48	2	0	1	1	1	1	LOC104001600	LOC104001600	LOC104001600		diff	diff	diff	0	0
cg11783497	1	0	NC_006469.4	111159896	111159945	100	50	0	0	2.00E-17	91.5	0	chr2A	+	111159896	50	0	0	0	0	0	0	IL1RN	IL1RN	IL1RN	IL1RN	match	match	match	0	0
cg11783515	1	0	NC_006486.4	36250553	36250504	100	50	0	0	2.00E-17	91.5	0	chr19	-	36250553	50	0	0	0	0	0	0	LOC104003347	LOC104003347	LOC104003347	KIAA0355	diff	diff	diff	0	0
cg11783602	1	0	NC_006475.4	55145132	55145083	98	50	1	0	9.00E-16	86	0	chr8	-	55145083	49	1	0	0	0	0	1	LOC100608956	LOC100608956	LOC100608956		diff	diff	diff	0	0
cg11783612	1	0	NC_006490.4	16645719	16645768	94	50	3	0	5.00E-13	77	0	chr3	+	16645719	47	3	0	0	1	1	2	OXNAD1	OXNAD1	OXNAD1		diff	diff	diff	0	0
cg11783616	1	0	NC_006478.4	57517165	57517214	98	50	1	0	9.00E-16	86	0	chr11	+	57517165	49	1	0	0	0	0	1	CTNND1	CTNND1	CTNND1	TMX2-CTNND1	diff	diff	diff	0	0
cg11783637	1	0	NC_006491.4	43310845	43310894	98	50	1	0	9.00E-16	86	0	chrX	+	43310845	49	1	0	0	0	0	1	LOC107970984	LOC107970984	LOC107970984		diff	diff	diff	0	0
cg11783718	1	0	NC_006477.4	109085922	109085873	96	50	2	0	1.00E-14	82.4	0	chr10	-	109085922	48	2	0	0	0	0	2	LOC104008299	LOC104008299	LOC104008299		diff	diff	diff	0	0
cg11783728	1	0	NC_006482.4	44933667	44933618	100	50	0	0	2.00E-17	91.5	0	chr15	-	44933667	50	0	0	0	0	0	0	FAM96A	FAM96A	FAM96A	FAM96A	match	match	match	0	0
cg11783815	1	0	NC_006473.4	33918153	33918202	100	50	0	0	2.00E-17	91.5	0	chr6	+	33918202	50	0	0	0	0	0	0	BAK1	BAK1	BAK1	C6orf227	diff	diff	diff	0	0
cg11783834	1	0	NC_006475.4	27065963	27065914	100	50	0	0	2.00E-17	91.5	0	chr8	-	27065914	50	0	0	0	0	0	0	CLU	CLU	CLU	CLU	match	match	match	0	0
cg11783867	1	0	NC_006473.4	10341376	10341425	98	50	1	0	9.00E-16	86	0	chr6	+	10341376	49	1	0	0	0	0	1	LOC471853	LOC471853	LOC471853		diff	diff	diff	0	0
cg11783901	1	0	NC_006484.4	8778848	8778799	98	50	1	0	9.00E-16	86	0	chr17	-	8778848	49	1	0	0	0	0	1	IGF2BP1	IGF2BP1	IGF2BP1	IGF2BP1	match	match	match	0	0
cg11783951	1	0	NC_006484.4	17470099	17470148	98	50	1	0	9.00E-16	86	0	chr17	+	17470148	49	1	0	0	0	0	1	CASC3	CASC3	CASC3	CASC3	match	match	match	0	0
cg11784002	1	0	NC_006489.4	16934891	16934940	100	50	0	0	2.00E-17	91.5	0	chr22	+	16934891	50	0	0	0	0	0	0	CCDC157	CCDC157	CCDC157	SF3A1	diff	diff	diff	0	0
cg11784023	1	0	NC_006477.4	1259252	1259203	98	50	1	0	9.00E-16	86	0	chr10	-	1259252	49	1	0	0	0	0	1	LOC742985	LOC742985	LOC742985	ADARB2	diff	diff	diff	0	0
cg11784053	1	0	NC_006490.4	110815585	110815634	100	50	0	0	2.00E-17	91.5	0	chr3	+	110815585	50	0	0	0	0	0	0	LOC100613690	LOC100613690	LOC100613690	BBX	diff	diff	diff	0	0
cg11784071	1	0	NC_006477.4	104324123	104324074	98	50	1	0	9.00E-16	86	0	chr10	-	104324123	49	1	0	0	0	0	1	AS3MT	AS3MT	AS3MT	AS3MT	match	match	match	0	0
cg11784099	1	0	NC_006488.4	31370994	31370945	98	50	1	0	9.00E-16	86	0	chr21	-	31370994	49	1	0	0	0	0	1	SUMO3	SUMO3	SUMO3	SUMO3	match	match	match	0	0
cg11784101	1	0	NC_006478.4	71189302	71189351	96	50	2	0	1.00E-14	82.4	0	chr11	+	71189302	48	2	0	0	0	0	2	LOC104001244	LOC104001244	LOC104001244		diff	diff	diff	0	0
cg11784121	1	0	NC_006477.4	17195433	17195384	100	50	0	0	2.00E-17	91.5	0	chr10	-	17195384	50	0	0	0	0	0	0	PTER	PTER	PTER		diff	diff	diff	0	0
cg11784125	1	0	NC_006484.4	80836896	80836945	98	50	1	0	9.00E-16	86	0	chr17	+	80836896	49	1	0	0	0	0	1	MIR1250	MIR1250	MIR1250	AATK	diff	diff	diff	0	0
cg11784191	1	0	NC_006486.4	58099669	58099620	100	50	0	0	2.00E-17	91.5	0	chr19	-	58099669	50	0	0	0	0	0	0	U2AF2	U2AF2	U2AF2	U2AF2	match	match	match	0	0
cg11784212	1	0	NC_006473.4	124417901	124417852	100	50	0	0	2.00E-17	91.5	0	chr6	-	124417852	50	0	0	0	0	0	0	TBC1D32	TBC1D32	TBC1D32		diff	diff	diff	0	0
cg11784214	1	0	NC_006484.4	36895721	36895672	98	50	1	0	9.00E-16	86	0	chr17	-	36895721	49	1	0	0	0	0	1	LOC107969221	LOC107969221	LOC107969221	SLC47A1	diff	diff	diff	0	0
cg11784243	1	0	NC_006473.4	25722481	25722530	96	50	2	0	1.00E-14	82.4	0	chr6	+	25722530	48	2	0	0	0	0	2	CMAH	CMAH	CMAH	LRRC16A	diff	diff	diff	0	0
cg11784281	1	0	NC_006470.4	122684200	122684249	98	50	1	0	9.00E-16	86	0	chr2B	+	122684249	49	1	0	0	0	0	1	C2BH2orf57	C2BH2orf57	C2BH2orf57	C2orf57	diff	diff	diff	0	0
cg11784420	1	0	NC_006478.4	73272025	73272074	100	50	0	0	2.00E-17	91.5	0	chr11	+	73272025	50	0	0	0	0	0	0	ARHGEF17	ARHGEF17	ARHGEF17	ARHGEF17	match	match	match	0	0
cg11784437	1	0	NC_006477.4	127816530	127816579	100	50	0	0	2.00E-17	91.5	0	chr10	+	127816579	50	0	0	0	0	0	0	DHX32	DHX32	DHX32	FANK1	diff	diff	diff	0	0
cg11784454	1	0	NC_006478.4	71299718	71299670	97.96	49	1	0	3.00E-15	84.2	0	chr11	-	71299718	48	1	0	0	0	0	1	LOC100615812	LOC100615812	LOC100615812	NADSYN1	diff	diff	diff	0	0
cg11784537	1	0	NC_006471.4	112195615	112195664	98	50	1	0	9.00E-16	86	0	chr4	+	112195615	49	1	0	0	0	0	1	COL25A1	COL25A1	COL25A1	COL25A1	match	match	match	0	0
cg11784539	1	0	NC_006482.4	57229129	57229080	100	50	0	0	2.00E-17	91.5	0	chr15	-	57229129	50	0	0	0	0	0	0	LOC104002388	LOC104002388	LOC104002388		diff	diff	diff	0	0
cg11784563	1	0	NC_006479.4	12314033	12313984	98	50	1	0	9.00E-16	86	0	chr12	-	12314033	49	1	0	0	0	0	1	ETV6	ETV6	ETV6	ETV6	match	match	match	0	0
cg11784564	1	0	NC_006480.4	14866152	14866201	100	50	0	0	2.00E-17	91.5	0	chr13	+	14866152	50	0	0	0	0	0	0	LOC107967868	LOC107967868	LOC107967868		diff	diff	diff	0	0
cg11784616	1	0	NC_006485.4	55664954	55664905	100	50	0	0	2.00E-17	91.5	0	chr18	-	55664954	50	0	0	0	0	0	0	LOC101059067	LOC101059067	LOC101059067	NEDD4L	diff	diff	diff	0	0
cg11784623	1	0	NC_006471.4	167316241	167316290	98	50	1	0	9.00E-16	86	0	chr4	+	167316290	49	1	0	0	0	0	1	NPY5R	NPY5R	NPY5R	NPY5R	match	match	match	0	0
cg11784626	1	0	NC_006477.4	127006860	127006811	96	50	2	0	1.00E-14	82.4	0	chr10	-	127006811	48	2	0	0	0	0	2	CTBP2	CTBP2	CTBP2	CTBP2	match	match	match	0	0
cg11784628	1	0	NC_006485.4	77960038	77960087	96	50	2	0	1.00E-14	82.4	0	chr18	+	77960038	48	2	0	0	0	0	2	TXNL4A	TXNL4A	TXNL4A	TXNL4A	match	match	match	0	0
cg11784631	1	0	NC_006473.4	30881657	30881706	100	50	0	0	2.00E-17	91.5	0	chr6	+	30881657	50	0	0	0	0	0	0	NRM	NRM	NRM	NRM	match	match	match	0	0
cg11784643	1	0	NC_006490.4	50760430	50760381	100	50	0	0	2.00E-17	91.5	0	chr3	-	50760381	50	0	0	0	0	0	0	MST1	MST1	MST1	MST1	match	match	match	0	0
cg11784674	1	0	NC_006477.4	67733369	67733418	100	50	0	0	2.00E-17	91.5	0	chr10	+	67733369	50	0	0	0	0	0	0	LRRTM3	LRRTM3	LRRTM3	CTNNA3	diff	diff	diff	0	0
cg11784681	1	0	NC_006481.4	60255353	60255402	100	50	0	0	2.00E-17	91.5	0	chr14	+	60255353	50	0	0	0	0	0	0	C14H14orf1	C14H14orf1	C14H14orf1	TTLL5	diff	diff	diff	0	0
cg11784753	1	0	NC_006468.4	185566905	185566954	100	50	0	0	2.00E-17	91.5	0	chr1	+	185566954	50	0	0	0	0	0	0	MAPKAPK2	MAPKAPK2	MAPKAPK2		diff	diff	diff	0	0
cg11784785	1	0	NC_006478.4	20473331	20473282	100	50	0	0	2.00E-17	91.5	0	chr11	-	20473331	50	0	0	0	0	0	0	SLC6A5	SLC6A5	SLC6A5	SLC6A5	match	match	match	0	0
cg11784830	1	0	NC_006468.4	128497649	128497698	100	50	0	0	2.00E-17	91.5	0	chr1	+	128497649	50	0	0	0	0	0	0	LOC104002581	LOC104002581	LOC104002581		diff	diff	diff	0	0
cg11785044	1	0	NC_006468.4	225519658	225519609	100	50	0	0	2.00E-17	91.5	0	chr1	-	225519658	50	0	0	0	0	0	0	LOC107970783	LOC107970783	LOC107970783	SMYD3	diff	diff	diff	0	0
cg11785056	1	0	NC_006471.4	149527726	149527775	100	50	0	0	2.00E-17	91.5	0	chr4	+	149527726	50	0	0	0	0	0	0	ZNF827	ZNF827	ZNF827	ZNF827	match	match	match	0	0
cg11785108	1	0	NC_006478.4	14767014	14767063	100	50	0	0	2.00E-17	91.5	0	chr11	+	14767014	50	0	0	0	0	0	0	LOC451042	LOC451042	LOC451042		diff	diff	diff	0	0
cg11785154	1	0	NC_006468.4	181591729	181591680	100	50	0	0	2.00E-17	91.5	0	chr1	-	181591680	50	0	0	0	0	0	0	SYT2	SYT2	SYT2	SYT2	match	match	match	0	0
cg11785165	1	0	NC_006479.4	1794360	1794409	100	50	0	0	2.00E-17	91.5	0	chr12	+	1794360	50	0	0	0	0	0	0	LOC107967400	LOC107967400	LOC107967400		diff	diff	diff	0	0
cg11785174	1	0	NC_006471.4	186869061	186869110	100	50	0	0	2.00E-17	91.5	0	chr4	+	186869110	50	0	0	0	0	0	0	LOC107974497	LOC107974497	LOC107974497	TENM3	diff	diff	diff	0	0
cg11785176	1	0	NC_006469.4	25546493	25546542	100	50	0	0	2.00E-17	91.5	0	chr2A	+	25546542	50	0	0	0	0	0	0	EFR3B	EFR3B	EFR3B	EFR3B	match	match	match	0	0
cg11785183	1	0	NC_006473.4	32065247	32065296	100	50	0	0	2.00E-17	91.5	0	chr6	+	32065247	50	0	0	0	0	0	0	SLC44A4	SLC44A4	SLC44A4	EHMT2;SLC44A4	match	match	match	0	0
cg11785192	1	0	NC_006476.4	100269510	100269559	100	50	0	0	2.00E-17	91.5	0	chr9	+	100269510	50	0	0	0	0	0	0	LHX6	LHX6	LHX6	LHX6	match	match	match	0	0
cg11785240	1	0	NC_006470.4	130282074	130282122	96	50	1	1	1.00E-13	78.8	0	chr2B	+	130282074	47	2	0	0	0	0	2	LOC107973741	LOC107973741	LOC107973741	HDAC4	diff	diff	diff	0	0
cg11785295	1	0	NC_006479.4	35331324	35331373	100	50	0	0	2.00E-17	91.5	0	chr12	+	35331324	50	0	0	0	0	0	0	ITGA5	ITGA5	ITGA5	ITGA5;LOC102724050	match	match	match	1	0
cg11785425	1	0	NC_006475.4	81931845	81931796	98	50	1	0	9.00E-16	86	0	chr8	-	81931796	49	1	0	0	0	0	1	LOC100612127	LOC100612127	LOC100612127		diff	diff	diff	0	0
cg11785471	1	0	NC_006479.4	36625297	36625346	96	50	2	0	1.00E-14	82.4	0	chr12	+	36625346	48	2	0	0	0	0	2	ZNF740	ZNF740	ZNF740	CSAD;ZNF740	match	match	match	0	0
cg11785509	1	0	NC_006473.4	164036388	164036437	100	50	0	0	2.00E-17	91.5	0	chr6	+	164036437	50	0	0	0	0	0	0	LOC104007058	LOC104007058	LOC104007058	WTAP	diff	diff	diff	0	0
cg11785537	1	0	NC_006479.4	6661480	6661431	98	50	1	0	9.00E-16	86	0	chr12	-	6661431	49	1	0	0	0	0	1	SCNN1A	SCNN1A	SCNN1A	SCNN1A	match	match	match	0	0
cg11785538	1	0	NC_006474.4	111854121	111854072	96	50	2	0	1.00E-14	82.4	0	chr7	-	111854072	48	2	0	0	0	0	2	BCAP29	BCAP29	BCAP29	BCAP29	match	match	match	0	0
cg11785553	1	0	NC_006468.4	201924482	201924531	100	50	0	0	2.00E-17	91.5	0	chr1	+	201924531	50	0	0	0	0	0	0	DISP1	DISP1	DISP1		diff	diff	diff	0	0
cg11785574	1	0	NC_006468.4	220844234	220844185	96	50	2	0	1.00E-14	82.4	0	chr1	-	220844234	48	2	0	0	0	0	2	OPN3	OPN3	OPN3	OPN3	match	match	match	0	0
cg11785652	1	0	NC_006468.4	92986224	92986273	98	50	1	0	9.00E-16	86	0	chr1	+	92986224	49	1	0	0	0	0	1	GFI1	GFI1	GFI1	GFI1	match	match	match	0	0
cg11785752	1	0	NC_006490.4	189396395	189396444	96	50	2	0	1.00E-14	82.4	0	chr3	+	189396395	48	2	0	0	0	0	2	MAP3K13	MAP3K13	MAP3K13	MAP3K13	match	match	match	0	0
cg11785812	1	0	NC_006469.4	74552560	74552604	91.84	49	0	1	7.00E-11	69.8	0	chr2A	+	74552604	41	4	0	0	0	0	4	SFXN5	SFXN5	SFXN5	RAB11FIP5	diff	diff	diff	0	0
cg11785832	1	0	NC_006480.4	96549188	96549237	100	50	0	0	2.00E-17	91.5	0	chr13	+	96549188	50	0	0	0	0	0	0	ING1	ING1	ING1	CARS2	diff	diff	diff	0	0
cg11785858	1	0	NC_006471.4	156766035	156766084	98	50	1	0	9.00E-16	86	0	chr4	+	156766084	49	1	0	0	0	0	1	LOC107974444	LOC107974444	LOC107974444		diff	diff	diff	0	0
cg11785872	1	0	NC_006471.4	26289498	26289547	100	50	0	0	2.00E-17	91.5	0	chr4	+	26289498	50	0	0	0	0	0	0	SEL1L3	SEL1L3	SEL1L3		diff	diff	diff	0	0
cg11785933	1	0	NC_006478.4	2916888	2916840	100	49	0	0	7.00E-17	89.7	0	chr11	-	2916840	49	0	0	0	0	0	0	SLC22A18AS	SLC22A18AS	SLC22A18AS	SLC22A18AS;SLC22A18	match	match	match	0	0
cg11785980	1	0	NC_006479.4	134325475	134325524	100	50	0	0	2.00E-17	91.5	0	chr12	+	134325524	50	0	0	0	0	0	0	RIMBP2	RIMBP2	RIMBP2		diff	diff	diff	0	0
cg11786005	1	0	NC_006473.4	175338370	175338419	100	50	0	0	2.00E-17	91.5	0	chr6	+	175338419	50	0	0	0	0	0	0	TBP	TBP	TBP	PSMB1;TBP	match	match	match	0	0
cg11786013	1	0	NC_006468.4	35482758	35482709	100	50	0	0	2.00E-17	91.5	0	chr1	-	35482709	50	0	0	0	0	0	0	MAP7D1	MAP7D1	MAP7D1	MAP7D1	match	match	match	0	0
cg11786193	1	0	NC_006472.4	4651178	4651129	98	50	1	0	9.00E-16	86	0	chr5	-	4651178	49	1	0	0	0	0	1	LOC743268	LOC743268	LOC743268		diff	diff	diff	0	0
cg11786255	1	0	NC_006472.4	127099459	127099410	100	50	0	0	2.00E-17	91.5	0	chr5	-	127099410	50	0	0	0	0	0	0	LOC471784	LOC471784	LOC471784		diff	diff	diff	0	0
cg11786302	1	0	NC_006478.4	61206434	61206385	100	50	0	0	2.00E-17	91.5	0	chr11	-	61206385	50	0	0	0	0	0	0	LOC451235	LOC451235	LOC451235	CYBASC3;TMEM138	diff	diff	diff	0	0
cg11786320	1	0	NC_006471.4	7198341	7198292	98	50	1	0	9.00E-16	86	0	chr4	-	7198341	49	1	0	0	0	0	1	BLOC1S4	BLOC1S4	BLOC1S4		diff	diff	diff	0	0
cg11786459	1	0	NC_006475.4	143091891	143091842	100	50	0	0	2.00E-17	91.5	0	chr8	-	143091891	50	0	0	0	0	0	0	TRAPPC9	TRAPPC9	TRAPPC9	TRAPPC9	match	match	match	0	0
cg11786476	1	0	NC_006473.4	33454246	33454197	100	50	0	0	2.00E-17	91.5	0	chr6	-	33454246	50	0	0	0	0	0	0	LOC107975114	LOC107975114	LOC107975114	HLA-DPB2	diff	diff	diff	0	0
cg11786488	1	0	NC_006475.4	3843071	3843022	100	50	0	0	2.00E-17	91.5	0	chr8	-	3843022	50	0	0	0	0	0	0	LOC104007521	LOC104007521	LOC104007521	CSMD1	diff	diff	diff	0	0
cg11786546	1	0	NC_006477.4	122263171	122263220	100	50	0	0	2.00E-17	91.5	0	chr10	+	122263171	50	0	0	0	0	0	0	PLPP4	PLPP4	PLPP4		diff	diff	diff	0	0
cg11786558	1	0	NC_006484.4	2407696	2407745	98	50	1	0	9.00E-16	86	0	chr17	+	2407745	49	1	0	0	0	0	1	SGSM2	SGSM2	SGSM2	SGSM2	match	match	match	0	0
cg11786582	1	0	NC_006484.4	58459431	58459382	100	50	0	0	2.00E-17	91.5	0	chr17	-	58459382	50	0	0	0	0	0	0	PRR11	PRR11	PRR11	PRR11;SKA2	match	match	match	0	0
cg11786587	1	0	NC_006472.4	179319929	179319978	98	50	1	0	9.00E-16	86	0	chr5	+	179319978	49	1	0	0	0	0	1	LOC471812	LOC471812	LOC471812		diff	diff	diff	0	0
cg11786657	1	0	NC_006482.4	7925698	7925747	100	50	0	0	2.00E-17	91.5	0	chr15	+	7925747	50	0	0	0	0	0	0	GABRA5	GABRA5	GABRA5	GABRA5	match	match	match	0	0
cg11786719	1	0	NC_006471.4	170245919	170245870	98	50	1	0	9.00E-16	86	0	chr4	-	170245919	49	1	0	0	0	0	1	TLL1	TLL1	TLL1		diff	diff	diff	0	0
cg11786750	1	0	NC_006490.4	33256494	33256543	94	50	3	0	5.00E-13	77	0	chr3	+	33256543	47	3	0	0	0	0	3	DYNC1LI1	DYNC1LI1	DYNC1LI1	DYNC1LI1	match	match	match	0	0
cg11786776	1	0	NC_006484.4	78333701	78333652	100	50	0	0	2.00E-17	91.5	0	chr17	-	78333652	50	0	0	0	0	0	0	CYTH1	CYTH1	CYTH1	CYTH1	match	match	match	0	0
cg11786839	1	0	NC_006473.4	1496401	1496352	100	50	0	0	2.00E-17	91.5	0	chr6	-	1496352	50	0	0	0	0	0	0	LOC107975024	LOC107975024	LOC107975024	GMDS	diff	diff	diff	0	0
cg11786848	1	0	NC_006480.4	56164547	56164498	96	50	2	0	1.00E-14	82.4	0	chr13	-	56164547	48	2	0	0	0	0	2	LOC735673	LOC735673	LOC735673		diff	diff	diff	0	0
cg11786870	1	0	NC_006468.4	182491301	182491350	100	50	0	0	2.00E-17	91.5	0	chr1	+	182491350	50	0	0	0	0	0	0	ATP2B4	ATP2B4	ATP2B4		diff	diff	diff	0	0
cg11786916	1	0	NC_006481.4	78018283	78018234	96	50	2	0	1.00E-14	82.4	0	chr14	-	78018283	48	2	0	1	1	1	1	CHGA	CHGA	CHGA		diff	diff	diff	0	0
cg11786946	1	0	NC_006468.4	38871888	38871839	100	50	0	0	2.00E-17	91.5	0	chr1	-	38871839	50	0	0	0	0	0	0	KIAA0754	KIAA0754	KIAA0754	MACF1	diff	diff	diff	0	0
cg11786966	1	0	NC_006468.4	63944175	63944126	96	50	2	0	1.00E-14	82.4	0	chr1	-	63944175	48	2	0	0	0	0	2	LOC107966977	LOC107966977	LOC107966977	ROR1	diff	diff	diff	0	0
cg11787005	1	0	NC_006477.4	92073829	92073878	100	50	0	0	2.00E-17	91.5	0	chr10	+	92073829	50	0	0	0	0	0	0	HTR7	HTR7	HTR7	HTR7	match	match	match	0	0
cg11787062	1	0	NW_015973780.1	97940	97991	96.15	52	0	1	1.00E-14	82.4	0	chr8_random_Contig1688	+	97940	50	2	0	0	0	0	2	DEFB103A	DEFB103A	DEFB103A		diff	diff	diff	0	0
cg11787126	1	0	NC_006473.4	31805701	31805750	98	50	1	0	9.00E-16	86	0	chr6	+	31805750	49	1	0	0	0	0	1	APOM	APOM	APOM	BAT3	diff	diff	diff	0	0
cg11787160	1	0	NC_006479.4	116211019	116210970	100	50	0	0	2.00E-17	91.5	0	chr12	-	116210970	50	0	0	0	0	0	0	DTX1	DTX1	DTX1	DTX1	match	match	match	0	0
cg11787167	1	0	NC_006481.4	16760408	16760457	98	50	1	0	9.00E-16	86	0	chr14	+	16760457	49	1	0	0	0	0	1	NPAS3	NPAS3	NPAS3	NPAS3	match	match	match	0	0
cg11787176	1	0	NC_006481.4	81341409	81341360	98	50	1	0	9.00E-16	86	0	chr14	-	81341409	49	1	0	0	0	0	1	BDKRB2	BDKRB2	BDKRB2		diff	diff	diff	0	0
cg11787186	1	0	NC_006468.4	35493876	35493827	100	50	0	0	2.00E-17	91.5	0	chr1	-	35493876	50	0	0	0	0	0	0	MAP7D1	MAP7D1	MAP7D1	MAP7D1	match	match	match	0	0
cg11787195	1	0	NC_006481.4	52107040	52107089	100	50	0	0	2.00E-17	91.5	0	chr14	+	52107089	50	0	0	0	0	0	0	RDH12	RDH12	RDH12	RDH12	match	match	match	0	0
cg11787218	1	0	NC_006473.4	146772	146723	98	50	1	0	9.00E-16	86	0	chr6	-	146772	49	1	0	0	0	0	1	DUSP22	DUSP22	DUSP22	DUSP22	match	match	match	0	0
cg11787262	1	0	NC_006470.4	62840013	62839964	98	50	1	0	9.00E-16	86	0	chr2B	-	62839964	49	1	0	0	0	0	1	LOC104005263	LOC104005263	LOC104005263	PDK1	diff	diff	diff	0	0
cg11787447	1	0	NC_006482.4	5151073	5151024	98	50	1	0	9.00E-16	86	0	chr15	-	5151073	49	1	0	0	0	0	1	LOC104002217	LOC104002217	LOC104002217	PWRN4	diff	diff	diff	0	0
cg11787508	1	0	NC_006480.4	10851188	10851139	98	50	1	0	9.00E-16	86	0	chr13	-	10851188	49	1	0	0	0	0	1	RNF6	RNF6	RNF6		diff	diff	diff	0	0
cg11787522	1	0	NC_006482.4	55189961	55190010	100	50	0	0	2.00E-17	91.5	0	chr15	+	55189961	50	0	0	0	0	0	0	LOC107968376	LOC107968376	LOC107968376	STRA6	diff	diff	diff	1	0
cg11787526	1	0	NC_006483.4	4373828	4373877	100	50	0	0	2.00E-17	91.5	0	chr16	+	4373828	50	0	0	0	0	0	0	ADCY9	ADCY9	ADCY9	ADCY9	match	match	match	0	0
cg11787544	1	0	NC_006480.4	13413717	13413668	98	50	1	0	9.00E-16	86	0	chr13	-	13413717	49	1	0	0	0	0	1	POMP	POMP	POMP		diff	diff	diff	0	0
cg11787602	1	0	NC_006468.4	37629208	37629257	100	50	0	0	2.00E-17	91.5	0	chr1	+	37629257	50	0	0	0	0	0	0	LOC104007393	LOC104007393	LOC104007393		diff	diff	diff	0	0
cg11787626	1	0	NC_006468.4	110763645	110763694	98	50	1	0	9.00E-16	86	0	chr1	+	110763645	49	1	0	0	0	0	1	GJA5	GJA5	GJA5	GJA5	match	match	match	0	0
cg11787646	1	0	NC_006468.4	21857295	21857344	100	50	0	0	2.00E-17	91.5	0	chr1	+	21857344	50	0	0	0	0	0	0	LOC107975238	LOC107975238	LOC107975238	EPHB2	diff	diff	diff	1	0
cg11787694	1	0	NC_006486.4	377705	377656	100	50	0	0	2.00E-17	91.5	0	chr19	-	377705	50	0	0	0	0	0	0	LOC107969630	LOC107969630	LOC107969630	ODF3L2	diff	diff	diff	0	0
cg11787785	1	0	NC_006477.4	21970249	21970200	100	50	0	0	2.00E-17	91.5	0	chr10	-	21970249	50	0	0	0	0	0	0	NEBL	NEBL	NEBL	NEBL	match	match	match	0	0
cg11787789	1	0	NC_006474.4	554668	554717	98	50	1	0	9.00E-16	86	0	chr7	+	554668	49	1	0	0	0	0	1	MICALL2	MICALL2	MICALL2	MICALL2	match	match	match	0	0
cg11787828	1	0	NC_006473.4	100188051	100188100	100	50	0	0	2.00E-17	91.5	0	chr6	+	100188100	50	0	0	0	0	0	0	NDUFAF4	NDUFAF4	NDUFAF4	NDUFAF4	match	match	match	0	0
cg11787839	1	0	NC_006490.4	202446159	202446208	100	50	0	0	2.00E-17	91.5	0	chr3	+	202446208	50	0	0	0	0	0	0	LOC460975	LOC460975	LOC460975	LMLN;IQCG	diff	diff	diff	0	0
cg11787855	1	0	NC_006486.4	51913578	51913627	100	50	0	0	2.00E-17	91.5	0	chr19	+	51913627	50	0	0	0	0	0	0	PRMT1	PRMT1	PRMT1	PRMT1	match	match	match	0	0
cg11787876	1	0	NC_006475.4	54986425	54986474	100	50	0	0	2.00E-17	91.5	0	chr8	+	54986474	50	0	0	0	0	0	0	TCEA1	TCEA1	TCEA1	TCEA1	match	match	match	0	0
cg11787891	1	0	NC_006474.4	142572408	142572359	98	50	1	0	9.00E-16	86	0	chr7	-	142572408	49	1	0	0	0	0	1	LOC101059382	LOC101059382	LOC101059382	CREB3L2	diff	diff	diff	0	0
cg11787907	1	0	NC_006479.4	124588560	124588511	100	50	0	0	2.00E-17	91.5	0	chr12	-	124588560	50	0	0	0	0	0	0	CAMKK2	CAMKK2	CAMKK2	CAMKK2	match	match	match	0	0
cg11787952	1	0	NC_006487.4	60146090	60146041	100	50	0	0	2.00E-17	91.5	0	chr20	-	60146090	50	0	0	0	0	0	0	C20H20orf85	C20H20orf85	C20H20orf85		diff	diff	diff	0	0
cg11788016	1	0	NC_006469.4	3187143	3187094	92	50	4	0	6.00E-12	73.4	0	chr2A	-	3187143	46	4	0	0	0	0	4	LOC104004854	LOC104004854	LOC104004854		diff	diff	diff	0	0
cg11788160	1	0	NC_006471.4	188026698	188026649	100	50	0	0	2.00E-17	91.5	0	chr4	-	188026698	50	0	0	0	0	0	0	TRAPPC11	TRAPPC11	TRAPPC11	TRAPPC11	match	match	match	0	0
cg11788233	1	0	NC_006484.4	77768670	77768621	98	50	1	0	9.00E-16	86	0	chr17	-	77768621	49	1	0	0	0	0	1	SYNGR2	SYNGR2	SYNGR2	C17orf99	diff	diff	diff	0	0
cg11788234	1	0	NC_006480.4	13550292	13550344	94.34	53	0	1	4.00E-14	80.6	0	chr13	+	13550344	50	3	0	0	0	0	3	MTUS2	MTUS2	MTUS2		diff	diff	diff	0	0
cg11788263	1	0	NC_006477.4	85761711	85761760	100	50	0	0	2.00E-17	91.5	0	chr10	+	85761711	50	0	0	0	0	0	0	LOC104008232	LOC104008232	LOC104008232	CCSER2	diff	diff	diff	0	0
cg11788289	1	0	NC_006470.4	104084551	104084502	100	50	0	0	2.00E-17	91.5	0	chr2B	-	104084551	50	0	0	0	0	0	0	SPAG16	SPAG16	SPAG16	SPAG16	match	match	match	0	0
cg11788367	1	0	NC_006479.4	37926498	37926449	98	50	1	0	9.00E-16	86	0	chr12	-	37926449	49	1	0	0	0	0	1	ACVRL1	ACVRL1	ACVRL1	ACVRL1	match	match	match	0	0
cg11788425	1	0	NC_006484.4	79017079	79017128	100	50	0	0	2.00E-17	91.5	0	chr17	+	79017079	50	0	0	0	0	0	0	RBFOX3	RBFOX3	RBFOX3	HRNBP3	diff	diff	diff	0	0
cg11788465	1	0	NC_006472.4	135004884	135004835	100	50	0	0	2.00E-17	91.5	0	chr5	-	135004835	50	0	0	0	0	0	0	PITX1	PITX1	PITX1	PITX1	match	match	match	0	0
cg11788486	1	0	NC_006478.4	4320842	4320793	94	50	3	0	5.00E-13	77	0	chr11	-	4320793	47	3	0	0	0	0	3	LOC466337	LOC466337	LOC466337	OR52M1	diff	diff	diff	0	0
cg11788523	1	0	NC_006486.4	60568536	60568585	100	50	0	0	2.00E-17	91.5	0	chr19	+	60568585	50	0	0	0	0	0	0	LOC741520	LOC741520	LOC741520	ZNF418	diff	diff	diff	0	0
cg11788549	1	0	NC_006491.4	12463021	12463070	98	50	1	0	9.00E-16	86	0	chrX	+	12463021	49	1	0	0	0	0	1	PRPS2	PRPS2	PRPS2	FRMPD4	diff	diff	diff	0	0
cg11788572	1	0	NC_006471.4	141496281	141496330	100	50	0	0	2.00E-17	91.5	0	chr4	+	141496330	50	0	0	0	0	0	0	SLC7A11	SLC7A11	SLC7A11	SLC7A11	match	match	match	0	0
cg11788586	1	0	NC_006474.4	141480190	141480141	100	50	0	0	2.00E-17	91.5	0	chr7	-	141480190	50	0	0	0	0	0	0	MIR490	MIR490	MIR490	CHRM2	diff	diff	diff	0	0
cg11788598	1	0	NC_006468.4	19130398	19130447	98	50	1	0	9.00E-16	86	0	chr1	+	19130398	49	1	0	0	0	0	1	PLA2G2D	PLA2G2D	PLA2G2D	PLA2G2D	match	match	match	0	0
cg11788604	1	0	NC_006468.4	77655414	77655463	100	50	0	0	2.00E-17	91.5	0	chr1	+	77655414	50	0	0	0	0	0	0	ZZZ3	ZZZ3	ZZZ3	AK5	diff	diff	diff	0	0
cg11788665	1	0	NC_006472.4	82552287	82552238	100	50	0	0	2.00E-17	91.5	0	chr5	-	82552287	50	0	0	0	0	0	0	LOC107974776	LOC107974776	LOC107974776		diff	diff	diff	0	0
cg11788777	1	0	NC_006469.4	46306268	46306317	100	50	0	0	2.00E-17	91.5	0	chr2A	+	46306268	50	0	0	0	0	0	0	LOC107973450	LOC107973450	LOC107973450		diff	diff	diff	0	0
cg11788833	1	0	NC_006482.4	25716538	25716489	98	50	1	0	9.00E-16	86	0	chr15	-	25716538	49	1	0	0	0	0	1	LOC107968612	LOC107968612	LOC107968612		diff	diff	diff	0	0
cg11788928	1	0	NC_006474.4	86087107	86087058	100	50	0	0	2.00E-17	91.5	0	chr7	-	86087107	50	0	0	0	0	0	0	PCLO	PCLO	PCLO		diff	diff	diff	0	0
cg11789121	1	0	NC_006478.4	17222478	17222429	98	50	1	0	9.00E-16	86	0	chr11	-	17222429	49	1	0	0	0	0	1	KCNJ11	KCNJ11	KCNJ11	KCNJ11	match	match	match	0	0
cg11789185	1	0	NC_006481.4	6751773	6751724	98	50	1	0	9.00E-16	86	0	chr14	-	6751773	49	1	0	0	0	0	1	C14H14orf93	C14H14orf93	C14H14orf93	C14orf93	diff	diff	diff	0	0
cg11789224	1	0	NC_006468.4	59124818	59124769	98	50	1	0	9.00E-16	86	0	chr1	-	59124818	49	1	0	0	0	0	1	FGGY	FGGY	FGGY	FGGY	match	match	match	0	0
cg11789321	1	0	NC_006472.4	57067429	57067478	98	50	1	0	9.00E-16	86	0	chr5	+	57067429	49	1	0	0	0	0	1	ACTBL2	ACTBL2	ACTBL2		diff	diff	diff	0	0
cg11789328	1	0	NC_006476.4	77565213	77565262	100	50	0	0	2.00E-17	91.5	0	chr9	+	77565213	50	0	0	0	0	0	0	NR4A3	NR4A3	NR4A3	NR4A3	match	match	match	1	0
cg11789421	1	0	NC_006477.4	103233350	103233399	100	50	0	0	2.00E-17	91.5	0	chr10	+	103233350	50	0	0	0	0	0	0	NPM3	NPM3	NPM3	NPM3	match	match	match	0	0
cg11789444	1	0	NC_006490.4	123246945	123246896	100	50	0	0	2.00E-17	91.5	0	chr3	-	123246896	50	0	0	0	0	0	0	GSK3B	GSK3B	GSK3B	GSK3B	match	match	match	0	0
cg11789449	1	0	NC_006468.4	138206566	138206615	98	50	1	0	9.00E-16	86	0	chr1	+	138206566	49	1	0	0	0	0	1	LOC104003446	LOC104003446	LOC104003446	KCNJ10	diff	diff	diff	0	0
cg11789530	1	0	NC_006471.4	8934785	8934737	97.96	49	1	0	3.00E-15	84.2	0	chr4	-	8934737	48	1	0	0	0	0	1	LOC107974186	LOC107974186	LOC107974186	ACOX3	diff	diff	diff	0	0
cg11789534	1	0	NC_006489.4	23803107	23803058	98	50	1	0	9.00E-16	86	0	chr22	-	23803107	49	1	0	0	0	0	1	LOC107970247	LOC107970247	LOC107970247		diff	diff	diff	0	0
cg11789595	1	0	NC_006487.4	36730449	36730498	100	50	0	0	2.00E-17	91.5	0	chr20	+	36730498	50	0	0	0	0	0	0	EIF6	EIF6	EIF6	EIF6	match	match	match	0	0
cg11789612	1	0	NC_006482.4	22043669	22043620	98	50	1	0	9.00E-16	86	0	chr15	-	22043620	49	1	0	0	0	0	1	ITPKA	ITPKA	ITPKA	ITPKA	match	match	match	0	0
cg11789620	1	0	NC_006483.4	79159250	79159299	100	50	0	0	2.00E-17	91.5	0	chr16	+	79159250	50	0	0	0	0	0	0	SLC7A5	SLC7A5	SLC7A5	SLC7A5	match	match	match	0	0
cg11789639	1	0	NC_006486.4	12177265	12177216	100	50	0	0	2.00E-17	91.5	0	chr19	-	12177216	50	0	0	0	0	0	0	ELOF1	ZNF627	ELOF1;ZNF627	ELOF1	match	diff	match	0	0
cg11789712	1	0	NC_006473.4	172309226	172309182	95.56	45	2	0	6.00E-12	73.4	0	chr6	-	172309182	43	2	0	0	0	0	2	LOC104007080	LOC104007080	LOC104007080		diff	diff	diff	1	0
cg11789731	1	0	NC_006491.4	48603100	48603051	100	50	0	0	2.00E-17	91.5	0	chrX	-	48603100	50	0	0	0	0	0	0	EBP	EBP	EBP	PORCN;EBP	match	match	match	0	0
cg11789740	1	0	NC_006482.4	13552962	13553011	100	50	0	0	2.00E-17	91.5	0	chr15	+	13553011	50	0	0	0	0	0	0	RYR3	RYR3	RYR3	RYR3	match	match	match	0	0
cg11789804	1	0	NC_006468.4	198844922	198844873	98	50	1	0	9.00E-16	86	0	chr1	-	198844873	49	1	0	0	0	0	1	SLC30A10	SLC30A10	SLC30A10		diff	diff	diff	0	0
cg11789820	1	0	NC_006481.4	41815835	41815786	100	50	0	0	2.00E-17	91.5	0	chr14	-	41815786	50	0	0	0	0	0	0	LOC104002048	LOC104002048	LOC104002048	SLC35F4	diff	diff	diff	0	0
cg11789838	1	0	NC_006468.4	206782190	206782141	100	50	0	0	2.00E-17	91.5	0	chr1	-	206782190	50	0	0	0	0	0	0	JMJD4	JMJD4	JMJD4	SNAP47	diff	diff	diff	0	0
cg11789864	1	0	NC_006468.4	208538534	208538485	98	50	1	0	9.00E-16	86	0	chr1	-	208538485	49	1	0	0	0	0	1	ABCB10	ABCB10	ABCB10	ABCB10	match	match	match	0	0
cg11789885	1	0	NC_006486.4	11981300	11981349	98	50	1	0	9.00E-16	86	0	chr19	+	11981349	49	1	0	0	0	0	1	PLPPR2	PLPPR2	PLPPR2	LPPR2	diff	diff	diff	0	0
cg11789906	1	0	NW_015973480.1	1796027	1796076	100	50	0	0	2.00E-17	91.5	0	chr7_random_Contig476_iteration_1	+	1796076	50	0	0	0	0	0	0	AGAP3	AGAP3	AGAP3	AGAP3	match	match	match	0	0
cg11789917	1	0	NC_006470.4	129193279	129193233	100	47	0	0	9.00E-16	86	0	chr2B	-	129193233	47	0	0	0	0	0	0	SCLY	SCLY	SCLY	SCLY;UBE2F-SCLY	match	match	match	0	0
cg11789934	1	0	NC_006475.4	17064102	17064053	98	50	1	0	9.00E-16	86	0	chr8	-	17064053	49	1	0	0	1	1	0	LOC107976251	LOC107976251	LOC107976251		diff	diff	diff	0	0
cg11789938	1	0	NC_006481.4	80035560	80035609	98	50	1	0	9.00E-16	86	0	chr14	+	80035560	49	1	0	0	0	0	1	LOC100611567	LOC100611567	LOC100611567		diff	diff	diff	0	0
cg11790074	1	0	NC_006481.4	6846192	6846241	100	50	0	0	2.00E-17	91.5	0	chr14	+	6846241	50	0	0	0	0	0	0	LOC744958	LOC744958	LOC744958		diff	diff	diff	0	0
cg11790196	1	0	NC_006481.4	74341109	74341158	98	50	1	0	9.00E-16	86	0	chr14	+	74341158	49	1	0	0	0	0	1	FOXN3	FOXN3	FOXN3	FOXN3	match	match	match	0	0
cg11790211	1	0	NC_006478.4	70865994	70866043	100	50	0	0	2.00E-17	91.5	0	chr11	+	70866043	50	0	0	0	0	0	0	LOC107967140	LOC107967140	LOC107967140	SHANK2	diff	diff	diff	0	0
cg11790217	1	0	NC_006482.4	49008502	49008551	100	50	0	0	2.00E-17	91.5	0	chr15	+	49008551	50	0	0	0	0	0	0	PIAS1	PIAS1	PIAS1	PIAS1	match	match	match	0	0
cg11790335	1	0	NC_006473.4	51275514	51275563	98	50	1	0	9.00E-16	86	0	chr6	+	51275563	49	1	0	0	0	0	1	TFAP2D	TFAP2D	TFAP2D	TFAP2D	match	match	match	0	0
cg11790343	1	0	NC_006479.4	126105048	126105097	100	50	0	0	2.00E-17	91.5	0	chr12	+	126105097	50	0	0	0	0	0	0	LOC107967733	LOC107967733	LOC107967733		diff	diff	diff	0	0
cg11790363	1	0	NC_006471.4	187597696	187597745	100	50	0	0	2.00E-17	91.5	0	chr4	+	187597696	50	0	0	0	0	0	0	CLDN22	CLDN22	CLDN22	WWC2	diff	diff	diff	0	0
cg11790417	1	0	NC_006472.4	46540511	46540462	100	50	0	0	2.00E-17	91.5	0	chr5	-	46540462	50	0	0	0	0	0	0	LOC104006420	LOC104006420	LOC104006420		diff	diff	diff	0	0
cg11790420	1	0	NC_006468.4	43039513	43039562	100	50	0	0	2.00E-17	91.5	0	chr1	+	43039562	50	0	0	0	0	0	0	PTPRF	PTPRF	PTPRF	PTPRF	match	match	match	0	0
cg11790438	1	0	NC_006476.4	115837699	115837748	100	50	0	0	2.00E-17	91.5	0	chr9	+	115837748	50	0	0	0	0	0	0	LOC107976836	LOC107976836	LOC107976836	NOXA1;EXD3	diff	diff	diff	0	0
cg11790445	1	0	NC_006479.4	37320295	37320344	100	50	0	0	2.00E-17	91.5	0	chr12	+	37320344	50	0	0	0	0	0	0	KRT6A	KRT6A	KRT6A	KRT6A	match	match	match	0	0
cg11790527	1	0	NC_006484.4	80402745	80402794	100	50	0	0	2.00E-17	91.5	0	chr17	+	80402794	50	0	0	0	0	0	0	LOC107969338	LOC107969338	LOC107969338	RPTOR	diff	diff	diff	0	0
cg11790551	1	0	NC_006477.4	134923199	134923248	100	50	0	0	2.00E-17	91.5	0	chr10	+	134923248	50	0	0	0	0	0	0	NKX6-2	NKX6-2	NKX6-2	INPP5A	diff	diff	diff	0	0
cg11790569	1	0	NC_006468.4	7376138	7376089	98	50	1	0	9.00E-16	86	0	chr1	-	7376138	49	1	0	0	0	0	1	LOC746140	LOC746140	LOC746140		diff	diff	diff	0	0
cg11790624	1	0	NC_006475.4	146090347	146090298	98	50	1	0	9.00E-16	86	0	chr8	-	146090298	49	1	0	0	0	0	1	TOP1MT	TOP1MT	TOP1MT	TOP1MT	match	match	match	0	0
cg11790673	1	0	NC_006468.4	191626712	191626663	98	50	1	0	9.00E-16	86	0	chr1	-	191626712	49	1	0	0	0	1	0	LOC107974238	LOC107974238	LOC107974238		diff	diff	diff	0	0
cg11790681	1	0	NC_006479.4	50510207	50510158	98	50	1	0	9.00E-16	86	0	chr12	-	50510158	49	1	0	0	0	0	1	ABCD2	ABCD2	ABCD2	ABCD2	match	match	match	0	0
cg11790699	1	0	NC_006468.4	31013913	31013864	100	50	0	0	2.00E-17	91.5	0	chr1	-	31013864	50	0	0	0	0	0	0	COL16A1	COL16A1	COL16A1	BAI2	diff	diff	diff	0	0
cg11790706	1	0	NC_006468.4	25229701	25229750	98	50	1	0	9.00E-16	86	0	chr1	+	25229701	49	1	0	0	0	0	1	FAM110D	FAM110D	FAM110D		diff	diff	diff	0	0
cg11790928	1	0	NW_015973486.1	47781	47732	100	50	0	0	2.00E-17	91.5	0	chr7_random_Contig563_iteration_1	-	47732	50	0	0	0	0	0	0	C7H7orf26	C7H7orf26	C7H7orf26	C7orf26	diff	diff	diff	0	0
cg11790938	1	0	NC_006487.4	654032	654081	100	50	0	0	2.00E-17	91.5	0	chr20	+	654032	50	0	0	0	0	0	0	LOC107969890	LOC107969890	LOC107969890		diff	diff	diff	0	0
cg11790950	1	0	NC_006487.4	65301728	65301777	100	50	0	0	2.00E-17	91.5	0	chr20	+	65301728	50	0	0	0	0	0	0	LOC107970094	LOC107970094	LOC107970094		diff	diff	diff	0	0
cg11791006	1	0	NC_006472.4	163931174	163931223	100	50	0	0	2.00E-17	91.5	0	chr5	+	163931174	50	0	0	0	0	0	0	MAT2B	MAT2B	MAT2B	MAT2B	match	match	match	0	0
cg11791039	1	0	NC_006478.4	77091342	77091391	100	50	0	0	2.00E-17	91.5	0	chr11	+	77091391	50	0	0	0	0	0	0	B3GNT6	B3GNT6	B3GNT6		diff	diff	diff	0	0
cg11791052	1	0	NC_006471.4	99750570	99750521	98	50	1	0	9.00E-16	86	0	chr4	-	99750570	49	1	0	0	0	0	1	LOC104006137	LOC104006137	LOC104006137		diff	diff	diff	0	0
cg11791078	1	0	NC_006472.4	78037204	78037253	98	50	1	0	9.00E-16	86	0	chr5	+	78037204	49	1	0	0	0	0	1	NADK2	NADK2	NADK2	RANBP3L	diff	diff	diff	0	0
cg11791098	1	0	NC_006484.4	66449956	66450005	98	50	1	0	9.00E-16	86	0	chr17	+	66450005	49	1	0	1	1	1	0	LOC104002971	LOC104002971	LOC104002971	CACNG1	diff	diff	diff	0	0
cg11791136	1	0	NC_006486.4	44211590	44211541	98	50	1	0	9.00E-16	86	0	chr19	-	44211590	49	1	0	0	0	0	1	CIC	CIC	CIC	CIC	match	match	match	0	0
cg11791142	1	0	NC_006490.4	72513556	72513605	100	50	0	0	2.00E-17	91.5	0	chr3	+	72513605	50	0	0	0	0	0	0	LOC104005616	LOC104005616	LOC104005616	FOXP1	diff	diff	diff	0	0
cg11791144	1	0	NC_006475.4	31870291	31870242	98	50	1	0	9.00E-16	86	0	chr8	-	31870291	49	1	0	0	0	0	1	LOC104007564	LOC104007564	LOC104007564	NRG1	diff	diff	diff	0	0
cg11791155	1	0	NC_006474.4	3373992	3373943	100	50	0	0	2.00E-17	91.5	0	chr7	-	3373992	50	0	0	0	0	0	0	LOC107975684	LOC107975684	LOC107975684	SDK1	diff	diff	diff	0	0
cg11791171	1	0	NC_006475.4	17099336	17099385	100	50	0	0	2.00E-17	91.5	0	chr8	+	17099336	50	0	0	0	0	0	0	FGL1	FGL1	FGL1	FGL1	match	match	match	0	0
cg11791210	1	0	NC_006485.4	31321366	31321415	98	50	1	0	9.00E-16	86	0	chr18	+	31321366	49	1	0	0	0	0	1	NOL4	NOL4	NOL4	NOL4	match	match	match	0	0
cg11791258	1	0	NC_006484.4	47451341	47451390	94	50	3	0	5.00E-13	77	0	chr17	+	47451341	47	3	0	0	0	0	3	LOC107969256	LOC107969256	LOC107969256	NTN1	diff	diff	diff	0	0
cg11791288	1	0	NC_006468.4	30807651	30807602	98	50	1	0	9.00E-16	86	0	chr1	-	30807651	49	1	0	0	0	0	1	LOC101057290	LOC101057290	LOC101057290	LOC284551	diff	diff	diff	0	0
cg11791289	1	0	NC_006477.4	1275024	1274975	98	50	1	0	9.00E-16	86	0	chr10	-	1274975	49	1	0	0	0	0	1	LOC742985	LOC742985	LOC742985	ADARB2	diff	diff	diff	0	0
cg11791444	1	0	NC_006486.4	37734185	37734234	100	50	0	0	2.00E-17	91.5	0	chr19	+	37734234	50	0	0	0	0	0	0	LOC104003359	LOC104003359	LOC104003359	LINC01529	diff	diff	diff	0	0
cg11791481	1	0	NC_006484.4	76813558	76813607	100	50	0	0	2.00E-17	91.5	0	chr17	+	76813558	50	0	0	0	0	0	0	9-Sep	9-Sep	9-Sep	SEC14L1	diff	diff	diff	0	0
cg11791482	1	0	NC_006473.4	16691195	16691146	96	50	2	0	1.00E-14	82.4	0	chr6	-	16691195	48	2	0	0	0	0	2	LOC107975074	LOC107975074	LOC107975074	ATXN1	diff	diff	diff	0	0
cg11791507	1	0	NC_006486.4	55590286	55590240	100	47	0	0	9.00E-16	86	0	chr19	-	55590240	47	0	0	0	0	0	0	PANTROV1R-PS280	PANTROV1R-PS280	PANTROV1R-PS280	VN1R4	diff	diff	diff	0	0
cg11791526	1	0	NC_006478.4	67509337	67509288	98	50	1	0	9.00E-16	86	0	chr11	-	67509337	49	1	0	0	0	0	1	CARNS1	CARNS1	CARNS1	TBC1D10C	diff	diff	diff	0	0
cg11791531	1	0	NC_006479.4	80539254	80539205	100	50	0	0	2.00E-17	91.5	0	chr12	-	80539205	50	0	0	0	0	0	0	LOC107967585	LOC107967585	LOC107967585	NAV3	diff	diff	diff	0	0
cg11791567	1	0	NW_016006217.1	1170	1121	98	50	1	0	9.00E-16	86	0	chrUn_random_Contig33674	-	1170	49	1	0	0	0	0	1	NA	NA	NA	CALML4	diff	diff	diff	0	0
cg11791577	1	0	NC_006479.4	5083074	5083123	100	50	0	0	2.00E-17	91.5	0	chr12	+	5083123	50	0	0	0	0	0	0	LOC107967413	LOC107967413	LOC107967413	KCNA6	diff	diff	diff	0	0
cg11791613	1	0	NC_006468.4	213537724	213537773	100	50	0	0	2.00E-17	91.5	0	chr1	+	213537724	50	0	0	0	0	0	0	TARBP1	TARBP1	TARBP1	TARBP1	match	match	match	0	0
cg11791670	1	0	NC_006474.4	81503026	81503075	100	50	0	0	2.00E-17	91.5	0	chr7	+	81503026	50	0	0	0	0	0	0	LOC104007307	LOC104007307	LOC104007307	MAGI2	diff	diff	diff	0	0
cg11791710	1	0	NC_006477.4	129355452	129355501	96	50	2	0	1.00E-14	82.4	0	chr10	+	129355501	48	2	0	0	0	0	2	NPS	NPS	NPS	DOCK1	diff	diff	diff	0	0
cg11791751	1	0	NC_006468.4	12687553	12687504	100	50	0	0	2.00E-17	91.5	0	chr1	-	12687553	50	0	0	0	0	0	0	PDPN	PDPN	PDPN	PDPN	match	match	match	0	0
cg11791770	1	0	NC_006478.4	536514	536561	100	48	0	0	3.00E-16	87.8	0	chr11	+	536561	48	0	0	0	0	0	0	IRF7	IRF7	IRF7	PHRF1	diff	diff	diff	0	0
cg11791843	1	0	NC_006485.4	20765978	20765929	100	50	0	0	2.00E-17	91.5	0	chr18	-	20765929	50	0	0	0	0	0	0	LAMA3	LAMA3	LAMA3	LAMA3	match	match	match	0	0
cg11791914	1	0	NC_006468.4	3895945	3895896	100	50	0	0	2.00E-17	91.5	0	chr1	-	3895896	50	0	0	0	0	0	0	AJAP1	AJAP1	AJAP1	AJAP1	match	match	match	0	0
cg11791922	1	0	NC_006472.4	60588694	60588645	100	50	0	0	2.00E-17	91.5	0	chr5	-	60588694	50	0	0	0	0	0	0	MIR581	MIR581	MIR581	ARL15	diff	diff	diff	0	0
cg11791960	1	0	NC_006472.4	179797764	179797715	98	50	1	0	9.00E-16	86	0	chr5	-	179797715	49	1	0	0	0	0	1	LOC107974948	LOC107974948	LOC107974948	ADAMTS2	diff	diff	diff	0	0
cg11792075	1	0	NC_006473.4	54206702	54206653	100	50	0	0	2.00E-17	91.5	0	chr6	-	54206653	50	0	0	0	0	0	0	GCLC	GCLC	GCLC		diff	diff	diff	0	0
cg11792096	1	0	NC_006486.4	52115245	52115294	100	50	0	0	2.00E-17	91.5	0	chr19	+	52115245	50	0	0	0	0	0	0	TBC1D17	TBC1D17	TBC1D17	AKT1S1;TBC1D17	match	match	match	0	0
cg11792124	1	0	NC_006485.4	8165609	8165560	100	50	0	0	2.00E-17	91.5	0	chr18	-	8165609	50	0	0	0	0	0	0	TXNDC2	TXNDC2	TXNDC2	RAB31	diff	diff	diff	0	0
cg11792172	1	0	NC_006474.4	101371355	101371306	100	50	0	0	2.00E-17	91.5	0	chr7	-	101371355	50	0	0	0	0	0	0	LOC100613731	LOC100613731	LOC100613731		diff	diff	diff	0	0
cg11792240	1	0	NC_006475.4	127486005	127486054	98	50	1	0	9.00E-16	86	0	chr8	+	127486054	49	1	0	0	0	0	1	NSMCE2	NSMCE2	NSMCE2	KIAA0196	diff	diff	diff	0	0
cg11792281	1	0	NC_006484.4	29127434	29127385	100	50	0	0	2.00E-17	91.5	0	chr17	-	29127385	50	0	0	0	0	0	0	LOC107969213	LOC107969213	LOC107969213	NLK	diff	diff	diff	0	0
cg11792285	1	0	NC_006470.4	131190300	131190251	100	50	0	0	2.00E-17	91.5	0	chr2B	-	131190300	50	0	0	0	0	0	0	LOC470698	LOC470698	LOC470698	OR6B2	diff	diff	diff	0	0
cg11792366	1	0	NC_006468.4	182092253	182092302	100	50	0	0	2.00E-17	91.5	0	chr1	+	182092253	50	0	0	0	0	0	0	CHI3L1	CHI3L1	CHI3L1	CHIT1	diff	diff	diff	0	0
cg11792409	1	0	NC_006468.4	180475396	180475347	100	50	0	0	2.00E-17	91.5	0	chr1	-	180475347	50	0	0	0	0	0	0	NAV1	NAV1	NAV1		diff	diff	diff	0	0
cg11792474	1	0	NC_006490.4	158436156	158436107	100	50	0	0	2.00E-17	91.5	0	chr3	-	158436156	50	0	0	0	0	0	0	LOC107970518	LOC107970518	LOC107970518		diff	diff	diff	0	0
cg11792483	1	0	NC_006489.4	12959585	12959634	100	50	0	0	2.00E-17	91.5	0	chr22	+	12959585	50	0	0	0	0	0	0	ASPHD2	ASPHD2	ASPHD2	ASPHD2	match	match	match	0	0
cg11792494	1	0	NC_006471.4	105537411	105537362	98	50	1	0	9.00E-16	86	0	chr4	-	105537362	49	1	0	0	1	1	0	MANBA	MANBA	MANBA	MANBA	match	match	match	0	0
cg11792516	1	0	NC_006468.4	59635511	59635560	100	50	0	0	2.00E-17	91.5	0	chr1	+	59635560	50	0	0	0	0	0	0	HOOK1	HOOK1	HOOK1	HOOK1	match	match	match	0	0
cg11792522	1	0	NC_006472.4	51991141	51991092	100	50	0	0	2.00E-17	91.5	0	chr5	-	51991092	50	0	0	0	0	0	0	DIMT1	DIMT1	DIMT1	IPO11	diff	diff	diff	0	0
cg11792589	1	0	NC_006486.4	11373360	11373311	98	50	1	0	9.00E-16	86	0	chr19	-	11373360	49	1	0	0	0	0	1	MIR199A-1	MIR199A-1	MIR199A-1	DNM2	diff	diff	diff	0	0
cg11792616	1	0	NC_006475.4	29711832	29711783	98	50	1	0	9.00E-16	86	0	chr8	-	29711783	49	1	0	0	0	0	1	DCTN6	DCTN6	DCTN6	DCTN6	match	match	match	0	0
cg11792649	1	0	NC_006478.4	68764915	68764964	98	50	1	0	9.00E-16	86	0	chr11	+	68764915	49	1	0	0	0	0	1	IGHMBP2	IGHMBP2	IGHMBP2	MRPL21	diff	diff	diff	0	0
cg11792664	1	0	NC_006486.4	1595436	1595485	100	50	0	0	2.00E-17	91.5	0	chr19	+	1595436	50	0	0	0	0	0	0	LOC743144	LOC743144	LOC743144	UQCR	diff	diff	diff	0	0
cg11792671	1	0	NC_006470.4	130986868	130986819	100	50	0	0	2.00E-17	91.5	0	chr2B	-	130986819	50	0	0	0	0	0	0	LOC742841	LOC742841	LOC742841		diff	diff	diff	0	0
cg11792728	1	0	NC_006490.4	128436116	128436067	100	50	0	0	2.00E-17	91.5	0	chr3	-	128436116	50	0	0	0	0	0	0	SLC12A8	SLC12A8	SLC12A8	SLC12A8	match	match	match	0	0
cg11792766	1	0	NC_006489.4	29026551	29026600	96	50	2	0	1.00E-14	82.4	0	chr22	+	29026551	48	2	0	0	0	0	2	TCF20	TCF20	TCF20		diff	diff	diff	1	0
cg11792771	1	0	NC_006487.4	46045930	46045881	100	50	0	0	2.00E-17	91.5	0	chr20	-	46045930	50	0	0	0	0	0	0	LOC104003591	LOC104003591	LOC104003591	HNF4A-AS1;HNF4A	diff	diff	diff	0	0
cg11792779	1	0	NC_006473.4	160475294	160475245	98	50	1	0	9.00E-16	86	0	chr6	-	160475245	49	1	0	0	0	0	1	LOC107975421	LOC107975421	LOC107975421		diff	diff	diff	0	0
cg11792786	1	0	NC_006472.4	15163664	15163713	100	50	0	0	2.00E-17	91.5	0	chr5	+	15163664	50	0	0	0	0	0	0	ANKH	ANKH	ANKH	ANKH	match	match	match	0	0
cg11792824	1	0	NC_006473.4	2333688	2333737	98	50	1	0	9.00E-16	86	0	chr6	+	2333688	49	1	0	0	0	0	1	LOC107975027	LOC107975027	LOC107975027		diff	diff	diff	0	0
cg11793005	1	0	NC_006469.4	37162848	37162799	98	50	1	0	9.00E-16	86	0	chr2A	-	37162799	49	1	0	0	0	0	1	CRIM1	CRIM1	CRIM1	CRIM1	match	match	match	0	0
cg11793034	1	0	NC_006468.4	18444996	18444947	100	50	0	0	2.00E-17	91.5	0	chr1	-	18444996	50	0	0	0	0	0	0	LOC107970268	LOC107970268	LOC107970268	CAPZB	diff	diff	diff	0	0
cg11793106	1	0	NC_006468.4	30493245	30493294	98	50	1	0	9.00E-16	86	0	chr1	+	30493245	49	1	0	0	0	0	1	NKAIN1	NKAIN1	NKAIN1		diff	diff	diff	0	0
cg11793126	1	0	NC_006476.4	103738354	103738305	98	50	1	0	9.00E-16	86	0	chr9	-	103738305	49	1	0	0	0	0	1	MAPKAP1	MAPKAP1	MAPKAP1	MAPKAP1	match	match	match	0	0
cg11793132	1	0	NC_006491.4	106263389	106263340	100	50	0	0	2.00E-17	91.5	0	chrX	-	106263340	50	0	0	0	0	0	0	RNF128	RNF128	RNF128	RNF128	match	match	match	0	0
cg11793217	1	0	NC_006486.4	60890917	60890869	97.96	49	1	0	3.00E-15	84.2	0	chr19	-	60890917	48	1	0	0	0	0	1	ZNF544	ZNF544	ZNF544	ZNF544	match	match	match	0	0
cg11793246	1	0	NC_006472.4	1930959	1930910	100	50	0	0	2.00E-17	91.5	0	chr5	-	1930959	50	0	0	0	0	0	0	LOC107974598	LOC107974598	LOC107974598		diff	diff	diff	0	0
cg11793257	1	0	NC_006487.4	25426162	25426113	100	50	0	0	2.00E-17	91.5	0	chr20	-	25426113	50	0	0	0	0	0	0	PYGB	PYGB	PYGB		diff	diff	diff	0	0
cg11793269	1	0	NC_006472.4	2864391	2864342	98	50	1	0	9.00E-16	86	0	chr5	-	2864342	49	1	0	0	0	0	1	C5H5orf38	C5H5orf38	C5H5orf38	C5orf38;IRX2	diff	diff	diff	0	0
cg11793332	1	0	NC_006480.4	25822252	25822203	98	50	1	0	9.00E-16	86	0	chr13	-	25822252	49	1	0	0	0	0	1	ELF1	ELF1	ELF1	ELF1	match	match	match	0	0
cg11793380	1	0	NC_006489.4	23727406	23727357	100	50	0	0	2.00E-17	91.5	0	chr22	-	23727357	50	0	0	0	0	0	0	C1QTNF6	C1QTNF6	C1QTNF6	C1QTNF6	match	match	match	0	0
cg11793413	1	0	NC_006468.4	149398033	149397988	100	46	0	0	3.00E-15	84.2	0	chr1	-	149397988	46	0	0	0	0	0	0	FMO3	FMO3	FMO3	FMO3	match	match	match	0	0
cg11793422	1	0	NC_006486.4	16085971	16086020	98	50	1	0	9.00E-16	86	0	chr19	+	16085971	49	1	0	0	0	0	1	ILVBL	ILVBL	ILVBL		diff	diff	diff	0	0
cg11793423	1	0	NC_006468.4	224662317	224662268	98	50	1	0	9.00E-16	86	0	chr1	-	224662317	49	1	0	0	0	0	1	LOC104004819	LOC104004819	LOC104004819	KIF26B	diff	diff	diff	0	0
cg11793449	1	0	NC_006484.4	77921440	77921391	100	50	0	0	2.00E-17	91.5	0	chr17	-	77921391	50	0	0	0	0	0	0	LOC101057283	LOC101057283	LOC101057283		diff	diff	diff	0	0
cg11793562	1	0	NC_006480.4	36498260	36498309	96	50	2	0	1.00E-14	82.4	0	chr13	+	36498309	48	2	0	0	0	0	2	INTS6	INTS6	INTS6	INTS6	match	match	match	0	0
cg11793573	1	0	NC_006471.4	103227853	103227902	100	50	0	0	2.00E-17	91.5	0	chr4	+	103227853	50	0	0	0	0	0	0	EMCN	EMCN	EMCN	EMCN	match	match	match	0	0
cg11793599	1	0	NC_006471.4	154085301	154085350	100	50	0	0	2.00E-17	91.5	0	chr4	+	154085301	50	0	0	0	0	0	0	LOC107974439	LOC107974439	LOC107974439	LRBA	diff	diff	diff	0	0
cg11793631	1	0	NC_006477.4	128863717	128863668	100	50	0	0	2.00E-17	91.5	0	chr10	-	128863668	50	0	0	0	0	0	0	DOCK1	DOCK1	DOCK1	DOCK1	match	match	match	0	0
cg11793646	1	0	NC_006488.4	29206965	29206916	98	50	1	0	9.00E-16	86	0	chr21	-	29206916	49	1	0	0	0	0	1	PDE9A	PDE9A	PDE9A	PDE9A	match	match	match	0	0
cg11793663	1	0	NC_006471.4	21215975	21215926	100	50	0	0	2.00E-17	91.5	0	chr4	-	21215975	50	0	0	0	0	0	0	PACRGL	PACRGL	PACRGL	KCNIP4	diff	diff	diff	0	0
cg11793689	1	0	NC_006490.4	79120155	79120106	100	50	0	0	2.00E-17	91.5	0	chr3	-	79120106	50	0	0	0	0	0	0	LOC104005633	LOC104005633	LOC104005633	ROBO2	diff	diff	diff	0	0
cg11793699	1	0	NC_006468.4	134972485	134972534	98	50	1	0	9.00E-16	86	0	chr1	+	134972534	49	1	0	0	0	0	1	NTRK1	NTRK1	NTRK1	NTRK1;INSRR	match	match	match	0	0
cg11793701	1	0	NC_006470.4	96387025	96387074	98	50	1	0	9.00E-16	86	0	chr2B	+	96387025	49	1	0	0	0	0	1	NRP2	NRP2	NRP2	NRP2	match	match	match	0	0
cg11793722	1	0	NC_006476.4	85479653	85479702	100	50	0	0	2.00E-17	91.5	0	chr9	+	85479653	50	0	0	0	0	0	0	KLF4	KLF4	KLF4		diff	diff	diff	0	0
cg11793759	1	0	NC_006479.4	136425005	136424956	98	50	1	0	9.00E-16	86	0	chr12	-	136425005	49	1	0	0	0	0	1	LRCOL1	LRCOL1	LRCOL1		diff	diff	diff	0	0
cg11793779	1	0	NC_006468.4	31689252	31689301	98	50	1	0	9.00E-16	86	0	chr1	+	31689252	49	1	0	0	0	0	1	FAM229A	FAM229A	FAM229A	BSDC1	diff	diff	diff	0	0
cg11793796	1	0	NC_006479.4	137018568	137018521	100	48	0	0	3.00E-16	87.8	0	chr12	-	137018521	48	0	0	0	0	0	0	ZNF891	ZNF891	ZNF891	ZNF891;ZNF10	match	match	match	0	0
cg11793860	1	0	NC_006481.4	16894131	16894082	98	50	1	0	9.00E-16	86	0	chr14	-	16894082	49	1	0	0	0	0	1	NPAS3	NPAS3	NPAS3	NPAS3	match	match	match	0	0
cg11793897	1	0	NC_006471.4	158629726	158629677	98	50	1	0	9.00E-16	86	0	chr4	-	158629677	49	1	0	0	0	0	1	LRAT	LRAT	LRAT	LRAT	match	match	match	0	0
cg11793977	1	0	NC_006473.4	172214233	172214184	100	50	0	0	2.00E-17	91.5	0	chr6	-	172214184	50	0	0	0	0	0	0	LOC100613641	LOC100613641	LOC100613641		diff	diff	diff	0	0
cg11793978	1	0	NC_006472.4	135818991	135819040	98	50	1	0	9.00E-16	86	0	chr5	+	135819040	49	1	0	0	0	0	1	SLC25A48	SLC25A48	SLC25A48	LOC153328	diff	diff	diff	0	0
cg11794015	1	0	NC_006472.4	149497607	149497656	98	50	1	0	9.00E-16	86	0	chr5	+	149497656	49	1	0	0	0	0	1	AFAP1L1	AFAP1L1	AFAP1L1	AFAP1L1	match	match	match	0	0
cg11794033	1	0	NC_006473.4	31557041	31556992	94	50	3	0	5.00E-13	77	0	chr6	-	31556992	47	3	0	0	0	0	3	LOC107975450	LOC107975450	LOC107975450		diff	diff	diff	1	0
cg11794118	1	0	NC_006470.4	116246768	116246817	100	50	0	0	2.00E-17	91.5	0	chr2B	+	116246817	50	0	0	0	0	0	0	NYAP2	NYAP2	NYAP2		diff	diff	diff	0	0
cg11794213	1	0	NC_006486.4	53915451	53915402	100	50	0	0	2.00E-17	91.5	0	chr19	-	53915402	50	0	0	0	0	0	0	MIR99B	MIR99B	MIR99B	SPACA6P-AS;MIR125A;SPACA6P;MIR99B;MIRLET7E	match	match	match	0	0
cg11794215	1	0	NC_006484.4	20403898	20403849	96	50	2	0	1.00E-14	82.4	0	chr17	-	20403849	48	2	0	0	0	0	2	LOC104002850	LOC104002850	LOC104002850		diff	diff	diff	0	0
cg11794384	1	0	NC_006477.4	30588219	30588268	100	50	0	0	2.00E-17	91.5	0	chr10	+	30588268	50	0	0	0	0	0	0	MIR938	MIR938	MIR938	SVIL	diff	diff	diff	0	0
cg11794398	1	0	NC_006473.4	165281192	165281143	100	50	0	0	2.00E-17	91.5	0	chr6	-	165281192	50	0	0	0	0	0	0	LOC107975428	LOC107975428	LOC107975428		diff	diff	diff	0	0
cg11794440	1	0	NC_006468.4	11310914	11310963	100	50	0	0	2.00E-17	91.5	0	chr1	+	11310914	50	0	0	0	0	0	0	NPPA	NPPA	NPPA	CLCN6	diff	diff	diff	0	0
cg11794453	1	0	NC_006477.4	95142852	95142803	100	50	0	0	2.00E-17	91.5	0	chr10	-	95142803	50	0	0	0	0	0	0	LOC104008260	LOC104008260	LOC104008260		diff	diff	diff	0	0
cg11794534	1	0	NC_006473.4	31947937	31947986	98	50	1	0	9.00E-16	86	0	chr6	+	31947937	49	1	0	0	0	1	0	VARS	VARS	VARS	VARS	match	match	match	0	0
cg11794581	1	0	NC_006490.4	53060921	53060872	100	50	0	0	2.00E-17	91.5	0	chr3	-	53060921	50	0	0	0	0	0	0	GPR62	GPR62	GPR62	GPR62	match	match	match	0	0
cg11794616	1	0	NC_006471.4	38495027	38495076	100	50	0	0	2.00E-17	91.5	0	chr4	+	38495076	50	0	0	0	0	0	0	LOC100614020	LOC100614020	LOC100614020	TBC1D1	diff	diff	diff	0	0
cg11794625	1	0	NC_006470.4	113569769	113569818	98	50	1	0	9.00E-16	86	0	chr2B	+	113569818	49	1	0	0	0	0	1	FARSB	FARSB	FARSB	FARSB	match	match	match	0	0
cg11794649	1	0	NC_006468.4	91886356	91886307	96	50	2	0	1.00E-14	82.4	0	chr1	-	91886356	48	2	0	0	0	0	2	HFM1	HFM1	HFM1	HFM1	match	match	match	0	0
cg11794702	1	0	NC_006474.4	46614251	46614202	100	50	0	0	2.00E-17	91.5	0	chr7	-	46614202	50	0	0	0	0	0	0	LOC107975796	LOC107975796	LOC107975796		diff	diff	diff	0	0
cg11794728	1	0	NC_006480.4	59407617	59407666	100	50	0	0	2.00E-17	91.5	0	chr13	+	59407617	50	0	0	0	0	0	0	KLF12	KLF12	KLF12	KLF12	match	match	match	0	0
cg11794735	1	0	NC_006484.4	209862	209813	98	50	1	0	9.00E-16	86	0	chr17	-	209813	49	1	0	0	0	0	1	LOC107969094	LOC107969094	LOC107969094	RPH3AL	diff	diff	diff	0	0
cg11794753	1	0	NC_006483.4	4375440	4375489	100	50	0	0	2.00E-17	91.5	0	chr16	+	4375440	50	0	0	0	0	0	0	ADCY9	ADCY9	ADCY9	ADCY9	match	match	match	0	0
cg11794767	1	0	NC_006472.4	33272246	33272295	100	50	0	0	2.00E-17	91.5	0	chr5	+	33272246	50	0	0	0	0	0	0	ATP6AP1L	ATP6AP1L	ATP6AP1L		diff	diff	diff	0	0
cg11794801	1	0	NC_006475.4	9760475	9760524	98	50	1	0	9.00E-16	86	0	chr8	+	9760524	49	1	0	0	0	0	1	LOC104004253	LOC104004253	LOC104004253	MSRA	diff	diff	diff	0	0
cg11794814	1	0	NC_006486.4	42321303	42321254	98	50	1	0	9.00E-16	86	0	chr19	-	42321254	49	1	0	0	0	0	1	AKT2	AKT2	AKT2	AKT2	match	match	match	0	0
cg11794881	1	0	NC_006468.4	124374780	124374731	100	50	0	0	2.00E-17	91.5	0	chr1	-	124374780	50	0	0	0	0	0	0	FAM212B	FAM212B	FAM212B	C1orf183	diff	diff	diff	0	0
cg11794956	1	0	NC_006472.4	22417144	22417193	100	50	0	0	2.00E-17	91.5	0	chr5	+	22417144	50	0	0	0	0	0	0	LOC104006369	LOC104006369	LOC104006369		diff	diff	diff	0	0
cg11794964	1	0	NC_006477.4	11536482	11536433	98	50	1	0	9.00E-16	86	0	chr10	-	11536433	49	1	0	0	0	0	1	LOC735741	LOC735741	LOC735741	CELF2	diff	diff	diff	0	0
cg11795015	1	0	NC_006472.4	1948023	1947974	100	50	0	0	2.00E-17	91.5	0	chr5	-	1948023	50	0	0	0	0	0	0	LOC107974598	LOC107974598	LOC107974598		diff	diff	diff	0	0
cg11795022	1	0	NC_006476.4	947231	947280	100	50	0	0	2.00E-17	91.5	0	chr9	+	947280	50	0	0	0	0	0	0	DMRT2	DMRT2	DMRT2	DMRT2	match	match	match	0	0
cg11795053	1	0	NC_006470.4	27317566	27317615	98	50	1	0	9.00E-16	86	0	chr2B	+	27317566	49	1	0	0	0	0	1	LOC104005189	LOC104005189	LOC104005189	THSD7B	diff	diff	diff	0	0
cg11795114	1	0	NC_006468.4	124603575	124603526	100	50	0	0	2.00E-17	91.5	0	chr1	-	124603526	50	0	0	0	0	0	0	ADORA3	ADORA3	ADORA3	TMIGD3	diff	diff	diff	0	0
cg11795128	1	0	NC_006477.4	37599861	37599812	100	50	0	0	2.00E-17	91.5	0	chr10	-	37599861	50	0	0	0	0	0	0	LOC741031	LOC741031	LOC741031		diff	diff	diff	0	0
cg11795195	1	0	NC_006489.4	24290846	24290797	100	50	0	0	2.00E-17	91.5	0	chr22	-	24290797	50	0	0	0	0	0	0	LOC104003771	LOC104003771	LOC104003771	TRIOBP	diff	diff	diff	0	0
cg11795222	1	0	NC_006481.4	86709608	86709657	100	50	0	0	2.00E-17	91.5	0	chr14	+	86709657	50	0	0	0	0	0	0	LOC100609423	LOC100609423	LOC100609423		diff	diff	diff	0	0
cg11795262	1	0	NC_006486.4	20578159	20578108	96.15	52	0	1	1.00E-14	82.4	0	chr19	-	20578108	50	2	0	0	0	0	2	MIR640	MIR640	MIR640	GATAD2A	diff	diff	diff	0	0
cg11795276	1	0	NC_006479.4	35717003	35717052	98	50	1	0	9.00E-16	86	0	chr12	+	35717003	49	1	0	0	0	0	1	LOC735834	LOC735834	LOC735834	FLJ12825	diff	diff	diff	0	0
cg11795308	1	0	NC_006468.4	139352347	139352396	100	50	0	0	2.00E-17	91.5	0	chr1	+	139352396	50	0	0	0	0	0	0	PPOX	PPOX	PPOX	USP21	diff	diff	diff	0	0
cg11795325	1	0	NC_006479.4	4310290	4310339	98	50	1	0	9.00E-16	86	0	chr12	+	4310290	49	1	0	0	0	0	1	LOC107967711	LOC107967711	LOC107967711		diff	diff	diff	0	0
cg11795453	1	0	NC_006478.4	112197777	112197826	100	50	0	0	2.00E-17	91.5	0	chr11	+	112197826	50	0	0	0	0	0	0	PPP2R1B	PPP2R1B	PPP2R1B	ALG9	diff	diff	diff	0	0
cg11795488	1	0	NC_006468.4	64495282	64495331	100	50	0	0	2.00E-17	91.5	0	chr1	+	64495331	50	0	0	0	0	0	0	CACHD1	CACHD1	CACHD1	CACHD1	match	match	match	1	0
cg11795526	1	0	NC_006487.4	48588015	48587966	100	50	0	0	2.00E-17	91.5	0	chr20	-	48588015	50	0	0	0	0	0	0	EYA2	EYA2	EYA2		diff	diff	diff	0	0
cg11795532	1	0	NC_006488.4	30880662	30880613	100	50	0	0	2.00E-17	91.5	0	chr21	-	30880662	50	0	0	0	0	0	0	C21H21orf2	C21H21orf2	C21H21orf2	C21orf2	diff	diff	diff	0	0
cg11795628	1	0	NC_006480.4	86825835	86825786	100	50	0	0	2.00E-17	91.5	0	chr13	-	86825835	50	0	0	0	0	0	0	LOC104001904	LOC104001904	LOC104001904	NALCN	diff	diff	diff	0	0
cg11795641	1	0	NC_006472.4	82553522	82553473	100	50	0	0	2.00E-17	91.5	0	chr5	-	82553473	50	0	0	0	0	0	0	LOC107974776	LOC107974776	LOC107974776		diff	diff	diff	0	0
cg11795674	1	0	NC_006477.4	98983664	98983615	100	50	0	0	2.00E-17	91.5	0	chr10	-	98983615	50	0	0	0	0	0	0	MORN4	MORN4	MORN4	MORN4	match	match	match	0	0
cg11795692	1	0	NC_006482.4	27805023	27805072	100	50	0	0	2.00E-17	91.5	0	chr15	+	27805072	50	0	0	0	0	0	0	SEMA6D	SEMA6D	SEMA6D		diff	diff	diff	0	0
cg11795701	1	0	NC_006475.4	104483768	104483719	98	50	1	0	9.00E-16	86	0	chr8	-	104483719	49	1	0	0	0	0	1	ODF1	ODF1	ODF1	ODF1	match	match	match	0	0
cg11795728	1	0	NC_006477.4	88857822	88857871	100	50	0	0	2.00E-17	91.5	0	chr10	+	88857871	50	0	0	0	0	0	0	LOC466139	LOC466139	LOC466139		diff	diff	diff	0	0
cg11795753	1	0	NC_006479.4	136624078	136624126	98	50	0	1	1.00E-14	82.4	0	chr12	+	136624126	48	1	0	0	0	0	1	ANKLE2	ANKLE2	ANKLE2	ANKLE2	match	match	match	0	0
cg11795809	1	0	NC_006476.4	67311187	67311236	98	50	1	0	9.00E-16	86	0	chr9	+	67311236	49	1	0	0	0	0	1	LOC107976707	LOC107976707	LOC107976707	UNQ6494	diff	diff	diff	0	0
cg11795824	1	0	NC_006487.4	25183046	25183095	100	50	0	0	2.00E-17	91.5	0	chr20	+	25183095	50	0	0	0	0	0	0	APMAP	APMAP	APMAP		diff	diff	diff	0	0
cg11795832	1	0	NC_006490.4	1196349	1196398	100	50	0	0	2.00E-17	91.5	0	chr3	+	1196349	50	0	0	0	0	0	0	CNTN6	CNTN6	CNTN6	CNTN6	match	match	match	0	0
cg11795854	1	0	NC_006472.4	42581101	42581150	96	50	2	0	1.00E-14	82.4	0	chr5	+	42581101	48	2	0	0	0	0	2	LOC107974651	LOC107974651	LOC107974651		diff	diff	diff	0	0
cg11795893	1	0	NC_006473.4	90247978	90247929	98	50	1	0	9.00E-16	86	0	chr6	-	90247929	49	1	0	0	0	0	1	ZNF292	ZNF292	ZNF292		diff	diff	diff	0	0
cg11795899	1	0	NC_006469.4	86535438	86535485	100	48	0	0	3.00E-16	87.8	0	chr2A	+	86535485	48	0	0	0	0	0	0	TRABD2A	TRABD2A	TRABD2A	C2orf89	diff	diff	diff	0	0
cg11795922	1	0	NC_006469.4	29189863	29189912	98	50	1	0	9.00E-16	86	0	chr2A	+	29189863	49	1	0	0	0	0	1	PLB1	PLB1	PLB1	PLB1	match	match	match	0	0
cg11795975	1	0	NC_006477.4	118494181	118494230	96	50	2	0	1.00E-14	82.4	0	chr10	+	118494230	48	2	0	0	0	0	2	LOC107966846	LOC107966846	LOC107966846	HSPA12A	diff	diff	diff	0	0
cg11795976	1	0	NC_006478.4	122611724	122611773	100	50	0	0	2.00E-17	91.5	0	chr11	+	122611773	50	0	0	0	0	0	0	BLID	BLID	BLID	BLID;MIR100HG	match	match	match	0	0
cg11795984	1	0	NC_006472.4	140689992	140689943	100	50	0	0	2.00E-17	91.5	0	chr5	-	140689992	50	0	0	0	0	0	0	DND1	DND1	DND1	DND1	match	match	match	0	0
cg11796110	1	0	NC_006490.4	201056876	201056827	100	50	0	0	2.00E-17	91.5	0	chr3	-	201056876	50	0	0	0	0	0	0	CEP19	CEP19	CEP19	CEP19	match	match	match	0	0
cg11796181	1	0	NC_006472.4	143103285	143103334	98	50	1	0	9.00E-16	86	0	chr5	+	143103285	49	1	0	0	1	1	0	LOC107974891	LOC107974891	LOC107974891	ARHGAP26	diff	diff	diff	0	0
cg11796219	1	0	NC_006490.4	199507743	199507694	96	50	2	0	1.00E-14	82.4	0	chr3	-	199507694	48	2	0	0	0	0	2	XXYLT1	XXYLT1	XXYLT1	C3orf21	diff	diff	diff	0	0
cg11796233	1	0	NC_006468.4	1294449	1294400	100	50	0	0	2.00E-17	91.5	0	chr1	-	1294400	50	0	0	0	0	0	0	LOC107974470	LOC107974470	LOC107974470	PRKCZ	diff	diff	diff	0	0
cg11796258	1	0	NC_006468.4	153872581	153872630	96	50	2	0	1.00E-14	82.4	0	chr1	+	153872581	48	2	0	0	0	0	2	LOC107974183	LOC107974183	LOC107974183	TNR	diff	diff	diff	0	0
cg11796302	1	0	NC_006482.4	49007231	49007182	100	50	0	0	2.00E-17	91.5	0	chr15	-	49007182	50	0	0	0	0	0	0	PIAS1	PIAS1	PIAS1	PIAS1	match	match	match	0	0
cg11796313	1	0	NC_006468.4	63615085	63615134	96	50	2	0	1.00E-14	82.4	0	chr1	+	63615085	48	2	0	0	0	0	2	ROR1	ROR1	ROR1		diff	diff	diff	0	0
cg11796345	1	0	NC_006481.4	59539294	59539343	98	50	1	0	9.00E-16	86	0	chr14	+	59539294	49	1	0	0	0	0	1	EIF2B2	EIF2B2	EIF2B2	EIF2B2	match	match	match	0	0
cg11796442	1	0	NC_006472.4	42586127	42586177	98.04	51	0	1	3.00E-15	84.2	0	chr5	+	42586127	50	1	0	0	0	0	1	LOC107974651	LOC107974651	LOC107974651		diff	diff	diff	0	0
cg11796454	1	0	NC_006473.4	39026343	39026392	98	50	1	0	9.00E-16	86	0	chr6	+	39026343	49	1	0	0	0	0	1	LOC104006822	LOC104006822	LOC104006822	BTBD9	diff	diff	diff	0	0
cg11796455	1	0	NC_006473.4	10961016	10961065	98	50	1	0	9.00E-16	86	0	chr6	+	10961065	49	1	0	0	0	0	1	GCM2	GCM2	GCM2		diff	diff	diff	0	0
cg11796500	1	0	NC_006483.4	43056361	43056410	100	50	0	0	2.00E-17	91.5	0	chr16	+	43056361	50	0	0	0	0	0	0	TOX3	TOX3	TOX3	TOX3	match	match	match	0	0
cg11796507	1	0	NC_006473.4	28095638	28095687	100	50	0	0	2.00E-17	91.5	0	chr6	+	28095687	50	0	0	0	0	0	0	LOC471905	LOC471905	LOC471905	HIST1H2AL	diff	diff	diff	0	0
cg11796565	1	0	NC_006486.4	13831868	13831917	100	50	0	0	2.00E-17	91.5	0	chr19	+	13831917	50	0	0	0	0	0	0	LYL1	LYL1	LYL1	NFIX	diff	diff	diff	0	0
cg11796602	1	0	NC_006472.4	174955951	174956000	100	50	0	0	2.00E-17	91.5	0	chr5	+	174955951	50	0	0	0	0	0	0	LOC107974762	LOC107974762	LOC107974762		diff	diff	diff	0	0
cg11796646	1	0	NC_006484.4	65598428	65598379	98	50	1	0	9.00E-16	86	0	chr17	-	65598428	49	1	0	1	1	1	0	APOH	APOH	APOH	APOH	match	match	match	0	0
cg11796746	1	0	NC_006473.4	163227982	163228031	94	50	3	0	5.00E-13	77	0	chr6	+	163228031	47	3	0	0	0	0	3	LOC107975013	LOC107975013	LOC107975013		diff	diff	diff	0	0
cg11796780	1	0	NC_006486.4	31307891	31307842	100	50	0	0	2.00E-17	91.5	0	chr19	-	31307842	50	0	0	0	0	0	0	LOC104003327	LOC104003327	LOC104003327	LOC284395	diff	diff	diff	0	0
cg11796856	1	0	NC_006487.4	49214840	49214889	100	50	0	0	2.00E-17	91.5	0	chr20	+	49214840	50	0	0	0	0	0	0	NCOA3	NCOA3	NCOA3		diff	diff	diff	0	0
cg11796861	1	0	NC_006490.4	171710564	171710515	96	50	2	0	1.00E-14	82.4	0	chr3	-	171710515	48	2	0	0	0	0	2	GOLIM4	GOLIM4	GOLIM4	GOLIM4	match	match	match	0	0
cg11796893	1	0	NC_006477.4	124038207	124038256	98	50	1	0	9.00E-16	86	0	chr10	+	124038256	49	1	0	0	0	0	1	BTBD16	BTBD16	BTBD16	TACC2	diff	diff	diff	0	0
cg11796907	1	0	NC_006481.4	75209401	75209352	98	50	1	0	9.00E-16	86	0	chr14	-	75209352	49	1	0	0	0	0	1	LOC107968325	LOC107968325	LOC107968325		diff	diff	diff	0	0
cg11796910	1	0	NC_006469.4	11493838	11493887	100	50	0	0	2.00E-17	91.5	0	chr2A	+	11493838	50	0	0	0	0	0	0	ROCK2	ROCK2	ROCK2	ROCK2	match	match	match	0	0
cg11796938	1	0	NC_006487.4	55526013	55526062	100	50	0	0	2.00E-17	91.5	0	chr20	+	55526013	50	0	0	0	0	0	0	ZNF217	ZNF217	ZNF217		diff	diff	diff	0	0
cg11796961	1	0	NC_006479.4	103767260	103767211	100	50	0	0	2.00E-17	91.5	0	chr12	-	103767260	50	0	0	0	0	0	0	LOC107967614	LOC107967614	LOC107967614	ANO4	diff	diff	diff	0	0
cg11796996	1	0	NC_006473.4	33637841	33637890	100	50	0	0	2.00E-17	91.5	0	chr6	+	33637841	50	0	0	0	0	0	0	TAPBP	TAPBP	TAPBP	TAPBP	match	match	match	0	0
cg11797130	1	0	NC_006487.4	64662330	64662281	98	50	1	0	9.00E-16	86	0	chr20	-	64662281	49	1	0	0	0	0	1	MIR1-1	MIR1-1	MIR1-1	C20orf166;MIR1-1	match	match	match	0	0
cg11797145	1	0	NC_006468.4	28422385	28422336	100	50	0	0	2.00E-17	91.5	0	chr1	-	28422385	50	0	0	0	0	0	0	MECR	MECR	MECR	MECR	match	match	match	0	0
cg11797171	1	0	NC_006481.4	59191075	59191124	94	50	3	0	5.00E-13	77	0	chr14	+	59191075	47	3	0	0	0	1	2	AREL1	AREL1	AREL1	AREL1	match	match	match	0	0
cg11797209	1	0	NC_006468.4	204397959	204397910	98	50	1	0	9.00E-16	86	0	chr1	-	204397959	49	1	0	0	0	0	1	LBR	LBR	LBR	LBR	match	match	match	0	0
cg11797226	1	0	NC_006484.4	28482705	28482754	100	50	0	0	2.00E-17	91.5	0	chr17	+	28482705	50	0	0	0	0	0	0	PROCA1	PROCA1	PROCA1	SUPT6H	diff	diff	diff	0	0
cg11797228	1	0	NC_006468.4	129323225	129323176	100	50	0	0	2.00E-17	91.5	0	chr1	-	129323225	50	0	0	0	0	0	0	RFX5	RFX5	RFX5	RFX5	match	match	match	0	0
cg11797283	1	0	NC_006470.4	109585310	109585261	100	50	0	0	2.00E-17	91.5	0	chr2B	-	109585310	50	0	0	0	0	0	0	STK36	STK36	STK36	STK36;RNF25	match	match	match	0	0
cg11797316	1	0	NC_006475.4	74595018	74595067	100	50	0	0	2.00E-17	91.5	0	chr8	+	74595018	50	0	0	0	0	0	0	RDH10	RDH10	RDH10	RDH10;RDH10-AS1	match	match	match	0	0
cg11797364	1	0	NC_006473.4	271009	271058	98	50	1	0	9.00E-16	86	0	chr6	+	271058	49	1	0	0	0	0	1	IRF4	IRF4	IRF4		diff	diff	diff	0	0
cg11797365	1	0	NC_006470.4	118179848	118179799	100	50	0	0	2.00E-17	91.5	0	chr2B	-	118179848	50	0	0	0	0	0	0	COL4A3	COL4A3	COL4A3	COL4A3;COL4A4	match	match	match	0	0
cg11797430	1	0	NC_006479.4	2805155	2805106	98	50	1	0	9.00E-16	86	0	chr12	-	2805106	49	1	0	0	0	0	1	LOC107967403	LOC107967403	LOC107967403	CACNA1C	diff	diff	diff	0	0
cg11797485	1	0	NC_006482.4	49782001	49782050	100	50	0	0	2.00E-17	91.5	0	chr15	+	49782001	50	0	0	0	0	0	0	ANP32A	ANP32A	ANP32A	ANP32A	match	match	match	0	0
cg11797497	1	0	NC_006477.4	120002092	120002141	100	50	0	0	2.00E-17	91.5	0	chr10	+	120002092	50	0	0	0	0	0	0	LOC104008315	LOC104008315	LOC104008315		diff	diff	diff	0	0
cg11797582	1	0	NC_006477.4	99899195	99899244	100	50	0	0	2.00E-17	91.5	0	chr10	+	99899195	50	0	0	0	0	0	0	HPS1	HPS1	HPS1	HPSE2	diff	diff	diff	0	0
cg11797634	1	0	NC_006473.4	121217061	121217110	100	50	0	0	2.00E-17	91.5	0	chr6	+	121217061	50	0	0	0	0	0	0	GOPC	GOPC	GOPC	DCBLD1	diff	diff	diff	0	0
cg11797656	1	0	NW_015973508.1	305614	305565	100	50	0	0	2.00E-17	91.5	0	chr7_random_Contig761	-	305614	50	0	0	0	0	0	0	DNAAF5	DNAAF5	DNAAF5	PRKAR1B	diff	diff	diff	0	0
cg11797717	1	0	NC_006484.4	12426064	12426113	100	50	0	0	2.00E-17	91.5	0	chr17	+	12426064	50	0	0	0	0	0	0	PLCD3	PLCD3	PLCD3	PLCD3	match	match	match	0	0
cg11797741	1	0	NC_006477.4	73096770	73096721	100	50	0	0	2.00E-17	91.5	0	chr10	-	73096770	50	0	0	0	0	0	0	LOC104008210	LOC104008210	LOC104008210	CHST3	diff	diff	diff	0	0
cg11797762	1	0	NC_006474.4	159342819	159342770	100	50	0	0	2.00E-17	91.5	0	chr7	-	159342819	50	0	0	0	0	0	0	LOC107976116	LOC107976116	LOC107976116		diff	diff	diff	0	0
cg11797763	1	0	NC_006470.4	7426243	7426194	100	50	0	0	2.00E-17	91.5	0	chr2B	-	7426194	50	0	0	0	0	0	0	LOC101058966	LOC101058966	LOC101058966	GLI2	diff	diff	diff	0	0
cg11797809	1	0	NC_006483.4	21852995	21853044	98	50	1	0	9.00E-16	86	0	chr16	+	21853044	49	1	0	0	0	0	1	TRNAL-AAG	TRNAL-AAG	TRNAL-AAG	POLR3E	diff	diff	diff	0	0
cg11797904	1	0	NC_006472.4	12177698	12177649	100	50	0	0	2.00E-17	91.5	0	chr5	-	12177698	50	0	0	0	0	0	0	CTNND2	CTNND2	CTNND2	CTNND2	match	match	match	0	0
cg11797949	1	0	NC_006484.4	45013159	45013110	100	50	0	0	2.00E-17	91.5	0	chr17	-	45013159	50	0	0	0	0	0	0	DNAH9	DNAH9	DNAH9	DNAH9	match	match	match	0	0
cg11798043	1	0	NC_006473.4	72422798	72422847	100	50	0	0	2.00E-17	91.5	0	chr6	+	72422798	50	0	0	0	0	0	0	LMBRD1	LMBRD1	LMBRD1	LMBRD1	match	match	match	1	0
cg11798066	1	0	NC_006471.4	47168653	47168702	100	50	0	0	2.00E-17	91.5	0	chr4	+	47168653	50	0	0	0	0	0	0	LOC107974250	LOC107974250	LOC107974250	COQ2	diff	diff	diff	0	0
cg11798132	1	0	NC_006468.4	203066782	203066830	96	50	1	1	1.00E-13	78.8	0	chr1	+	203066782	47	2	0	0	0	0	2	FBXO28	FBXO28	FBXO28	FBXO28	match	match	match	0	0
cg11798156	1	0	NC_006490.4	187815094	187815045	98	50	1	0	9.00E-16	86	0	chr3	-	187815094	49	1	0	0	0	0	1	MAP6D1	MAP6D1	MAP6D1	PARL	diff	diff	diff	0	0
cg11798182	1	0	NC_006481.4	83196914	83196963	100	50	0	0	2.00E-17	91.5	0	chr14	+	83196914	50	0	0	0	0	0	0	LOC100615368	LOC100615368	LOC100615368	C14orf64	diff	diff	diff	1	0
cg11798282	1	0	NC_006484.4	17569715	17569764	98	50	1	0	9.00E-16	86	0	chr17	+	17569764	49	1	0	0	0	0	1	MED24	MED24	MED24	MED24	match	match	match	1	0
cg11798334	1	0	NC_006479.4	120751602	120751651	98	50	1	0	9.00E-16	86	0	chr12	+	120751651	49	1	0	0	0	1	0	NOS1	NOS1	NOS1	KSR2	diff	diff	diff	0	0
cg11798356	1	0	NC_006468.4	207454301	207454350	100	50	0	0	2.00E-17	91.5	0	chr1	+	207454301	50	0	0	0	0	0	0	TRIM11	TRIM11	TRIM11	TRIM11	match	match	match	0	0
cg11798358	1	0	NC_006484.4	49653951	49653902	100	50	0	0	2.00E-17	91.5	0	chr17	-	49653951	50	0	0	0	0	0	0	LOC104002930	LOC104002930	LOC104002930	EPN3	diff	diff	diff	0	0
cg11798360	1	0	NC_006486.4	52766565	52766516	98	50	1	0	9.00E-16	86	0	chr19	-	52766516	49	1	0	0	0	0	1	LRRC4B	LRRC4B	LRRC4B	LRRC4B	match	match	match	0	0
cg11798390	1	0	NC_006477.4	103606929	103606978	98	50	1	0	9.00E-16	86	0	chr10	+	103606929	49	1	0	0	0	0	1	NOLC1	NOLC1	NOLC1	NOLC1	match	match	match	0	0
cg11798406	1	0	NC_006488.4	25273048	25273097	100	50	0	0	2.00E-17	91.5	0	chr21	+	25273097	50	0	0	0	0	0	0	LOC107970146	LOC107970146	LOC107970146	NCRNA00114	diff	diff	diff	0	0
cg11798449	1	0	NC_006475.4	38669021	38668972	100	50	0	0	2.00E-17	91.5	0	chr8	-	38669021	50	0	0	0	0	0	0	PLEKHA2	PLEKHA2	PLEKHA2		diff	diff	diff	0	0
cg11798507	1	0	NC_006478.4	4327062	4327111	98	50	1	0	9.00E-16	86	0	chr11	+	4327062	49	1	0	0	0	0	1	LOC466337	LOC466337	LOC466337		diff	diff	diff	0	0
cg11798598	1	0	NC_006468.4	189152406	189152455	100	50	0	0	2.00E-17	91.5	0	chr1	+	189152406	50	0	0	0	0	0	0	LOC744622	LOC744622	LOC744622		diff	diff	diff	0	0
cg11798658	1	0	NC_006468.4	46232000	46232048	96	50	1	1	1.00E-13	78.8	0	chr1	+	46232000	47	2	0	0	0	0	2	MOB3C	MOB3C	MOB3C	MOBKL2C	diff	diff	diff	0	0
cg11798723	1	0	NC_006470.4	14198639	14198688	100	50	0	0	2.00E-17	91.5	0	chr2B	+	14198639	50	0	0	0	0	0	0	GPR17	GPR17	GPR17	GPR17;LIMS2	match	match	match	0	0
cg11798727	1	0	NC_006484.4	1308267	1308218	100	50	0	0	2.00E-17	91.5	0	chr17	-	1308218	50	0	0	0	0	0	0	TUSC5	TUSC5	TUSC5		diff	diff	diff	0	0
cg11798847	1	0	NC_006486.4	14939319	14939368	100	50	0	0	2.00E-17	91.5	0	chr19	+	14939319	50	0	0	0	0	0	0	LOC107969676	LOC107969676	LOC107969676	ASF1B;LOC100507373	diff	diff	diff	0	0
cg11798857	1	0	NC_006487.4	22706771	22706722	100	50	0	0	2.00E-17	91.5	0	chr20	-	22706771	50	0	0	0	0	0	0	FOXA2	FOXA2	FOXA2	FOXA2	match	match	match	0	0
cg11798871	1	0	NC_006468.4	225561201	225561152	96	50	2	0	1.00E-14	82.4	0	chr1	-	225561201	48	2	0	0	0	1	1	LOC107970783	LOC107970783	LOC107970783	SMYD3	diff	diff	diff	0	0
cg11798873	1	0	NC_006473.4	132332689	132332738	100	50	0	0	2.00E-17	91.5	0	chr6	+	132332738	50	0	0	0	0	0	0	PTPRK	PTPRK	PTPRK	PTPRK	match	match	match	0	0
cg11798876	1	0	NC_006471.4	74650241	74650290	100	50	0	0	2.00E-17	91.5	0	chr4	+	74650241	50	0	0	0	0	0	0	LOC107974317	LOC107974317	LOC107974317	CEP135	diff	diff	diff	0	0
cg11798891	1	0	NC_006475.4	145122895	145122944	98	50	1	0	9.00E-16	86	0	chr8	+	145122895	49	1	0	0	0	0	1	TSNARE1	TSNARE1	TSNARE1	TSNARE1	match	match	match	0	0
cg11798909	1	0	NC_006468.4	843588	843639	94.23	52	1	1	1.00E-13	78.8	0	chr1	+	843639	49	3	0	0	0	0	3	MMP23B	MMP23B	MMP23B	MMP23A;MMP23B	match	match	match	0	0
cg11798959	1	0	NC_006468.4	22696858	22696907	100	50	0	0	2.00E-17	91.5	0	chr1	+	22696907	50	0	0	0	0	0	0	E2F2	E2F2	E2F2	E2F2	match	match	match	0	0
cg11798976	1	0	NC_006468.4	35798391	35798439	94	50	2	1	6.00E-12	73.4	0	chr1	+	35798439	46	3	0	0	0	0	3	OSCP1	OSCP1	OSCP1	OSCP1	match	match	match	0	0
cg11799006	1	0	NC_006472.4	147896447	147896398	100	50	0	0	2.00E-17	91.5	0	chr5	-	147896447	50	0	0	0	0	0	0	LOC107974900	LOC107974900	LOC107974900	JAKMIP2	diff	diff	diff	0	0
cg11799072	1	0	NC_006478.4	85798453	85798502	98	50	1	0	9.00E-16	86	0	chr11	+	85798453	49	1	0	0	0	0	1	TMEM126B	TMEM126B	TMEM126B	TMEM126B;DLG2	match	match	match	0	0
cg11799172	1	0	NC_006477.4	32307142	32307093	100	50	0	0	2.00E-17	91.5	0	chr10	-	32307142	50	0	0	0	0	0	0	ZEB1	ZEB1	ZEB1	ZEB1;LOC220930	match	match	match	0	0
cg11799283	1	0	NC_006468.4	92016189	92016140	100	50	0	0	2.00E-17	91.5	0	chr1	-	92016140	50	0	0	0	0	0	0	LOC100610679	LOC100610679	LOC100610679		diff	diff	diff	0	0
cg11799301	1	0	NC_006480.4	10533390	10533439	98	50	1	0	9.00E-16	86	0	chr13	+	10533439	49	1	0	0	0	0	1	SHISA2	SHISA2	SHISA2	ATP8A2	diff	diff	diff	0	0
cg11799321	1	0	NC_006477.4	50688720	50688769	100	50	0	0	2.00E-17	91.5	0	chr10	+	50688769	50	0	0	0	0	0	0	GPRIN2	GPRIN2	GPRIN2		diff	diff	diff	0	0
cg11799329	1	0	NC_006473.4	140736012	140735963	100	50	0	0	2.00E-17	91.5	0	chr6	-	140736012	50	0	0	0	0	0	0	PEX7	PEX7	PEX7	PEX7	match	match	match	0	0
cg11799430	1	0	NC_006468.4	54049397	54049446	100	50	0	0	2.00E-17	91.5	0	chr1	+	54049397	50	0	0	0	0	0	0	SSBP3	SSBP3	SSBP3	SSBP3	match	match	match	0	0
cg11799452	1	0	NC_006468.4	24675936	24675985	100	50	0	0	2.00E-17	91.5	0	chr1	+	24675936	50	0	0	0	0	0	0	MAN1C1	MAN1C1	MAN1C1		diff	diff	diff	0	0
cg11799511	1	0	NC_006490.4	51472768	51472817	100	50	0	0	2.00E-17	91.5	0	chr3	+	51472768	50	0	0	0	0	0	0	LOC107970645	LOC107970645	LOC107970645	CACNA2D2	diff	diff	diff	0	0
cg11799529	1	0	NC_006491.4	136029681	136029632	100	50	0	0	2.00E-17	91.5	0	chrX	-	136029632	50	0	0	0	0	0	0	MAP7D3	MAP7D3	MAP7D3	FHL1	diff	diff	diff	0	0
cg11799580	1	0	NC_006484.4	56897640	56897689	100	50	0	0	2.00E-17	91.5	0	chr17	+	56897640	50	0	0	0	0	0	0	CCDC182	CCDC182	CCDC182	MSI2	diff	diff	diff	0	0
cg11799589	1	0	NC_006468.4	43464333	43464382	100	50	0	0	2.00E-17	91.5	0	chr1	+	43464382	50	0	0	0	0	0	0	B4GALT2	B4GALT2	B4GALT2	ATP6V0B	diff	diff	diff	0	0
cg11799593	1	0	NC_006479.4	70557929	70557978	98	50	1	0	9.00E-16	86	0	chr12	+	70557929	49	1	0	0	0	0	1	LOC104001601	LOC104001601	LOC104001601		diff	diff	diff	0	0
cg11799600	1	0	NC_006468.4	92801893	92801844	98	50	1	0	9.00E-16	86	0	chr1	-	92801844	49	1	0	0	0	0	1	RPAP2	RPAP2	RPAP2	RPAP2;GLMN	match	match	match	0	0
cg11799608	1	0	NC_006471.4	3301270	3301319	98	50	1	0	9.00E-16	86	0	chr4	+	3301319	49	1	0	0	0	0	1	MFSD10	MFSD10	MFSD10	C4orf10;MFSD10	match	match	match	0	0
cg11799650	1	0	NC_006468.4	14394563	14394516	97.92	48	1	0	1.00E-14	82.4	0	chr1	-	14394563	47	1	0	0	0	0	1	FHAD1	FHAD1	FHAD1	FHAD1	match	match	match	0	0
cg11799704	1	0	NC_006479.4	119893532	119893483	98	50	1	0	9.00E-16	86	0	chr12	-	119893483	49	1	0	0	0	0	1	LOC107967651	LOC107967651	LOC107967651	RNFT2	diff	diff	diff	0	0
cg11799819	1	0	NC_006476.4	75225204	75225155	96	50	2	0	1.00E-14	82.4	0	chr9	-	75225155	48	2	0	0	0	0	2	TMOD1	TMOD1	TMOD1	TMOD1	match	match	match	0	0
cg11799843	1	0	NC_006481.4	87308421	87308372	100	50	0	0	2.00E-17	91.5	0	chr14	-	87308421	50	0	0	0	0	0	0	LOC107968339	LOC107968339	LOC107968339	DYNC1H1	diff	diff	diff	0	0
cg11799851	1	0	NC_006482.4	30114907	30114956	100	50	0	0	2.00E-17	91.5	0	chr15	+	30114956	50	0	0	0	0	0	0	FAM227B	FAM227B	FAM227B	FAM227B	match	match	match	0	0
cg11799921	1	0	NC_006490.4	187239107	187239058	100	50	0	0	2.00E-17	91.5	0	chr3	-	187239107	50	0	0	0	0	0	0	LOC104005881	LOC104005881	LOC104005881	MCF2L2	diff	diff	diff	0	0
cg11799977	1	0	NC_006469.4	64464779	64464730	100	50	0	0	2.00E-17	91.5	0	chr2A	-	64464730	50	0	0	0	0	0	0	ELP1P	ELP1P	ELP1P	DBIL5P2	diff	diff	diff	0	0
cg11800013	1	0	NC_006490.4	103091854	103091902	100	49	0	0	7.00E-17	89.7	0	chr3	+	103091854	49	0	0	0	0	0	0	TOMM70	TOMM70	TOMM70	LNP1;TOMM70A	diff	diff	diff	0	0
cg11800040	1	0	NC_006473.4	116689680	116689631	98	50	1	0	9.00E-16	86	0	chr6	-	116689680	49	1	0	0	0	0	1	LOC107975249	LOC107975249	LOC107975249		diff	diff	diff	0	0
cg11800117	1	0	NC_006478.4	93620266	93620315	100	50	0	0	2.00E-17	91.5	0	chr11	+	93620266	50	0	0	0	0	0	0	LOC100613863	LOC100613863	LOC100613863	C11orf75	diff	diff	diff	0	0
cg11800128	1	0	NC_006468.4	121537482	121537433	100	50	0	0	2.00E-17	91.5	0	chr1	-	121537482	50	0	0	0	0	0	0	LOC107967888	LOC107967888	LOC107967888		diff	diff	diff	0	0
cg11800137	1	0	NC_006490.4	129892560	129892609	98	50	1	0	9.00E-16	86	0	chr3	+	129892609	49	1	0	0	0	0	1	CHCHD6	CHCHD6	CHCHD6		diff	diff	diff	0	0
cg11800152	1	0	NC_006486.4	40329712	40329761	94	50	3	0	5.00E-13	77	0	chr19	+	40329712	47	3	0	0	0	0	3	CATSPERG	CATSPERG	CATSPERG	CATSPERG	match	match	match	0	0
cg11800244	1	0	NC_006486.4	3358995	3359044	96	50	2	0	1.00E-14	82.4	0	chr19	+	3358995	48	2	0	0	0	0	2	CELF5	CELF5	CELF5	NCLN	diff	diff	diff	0	0
cg11800342	1	0	NC_006476.4	88848947	88848996	100	50	0	0	2.00E-17	91.5	0	chr9	+	88848947	50	0	0	0	0	0	0	LPAR1	LPAR1	LPAR1	LPAR1	match	match	match	0	0
cg11800379	1	0	NC_006468.4	10109570	10109619	100	50	0	0	2.00E-17	91.5	0	chr1	+	10109619	50	0	0	0	0	0	0	LOC107973532	LOC107973532	LOC107973532	CASZ1	diff	diff	diff	0	0
cg11800390	1	0	NC_006474.4	4617363	4617314	100	50	0	0	2.00E-17	91.5	0	chr7	-	4617363	50	0	0	0	0	0	0	LOC107975686	LOC107975686	LOC107975686	FBXL18	diff	diff	diff	0	0
cg11800398	1	0	NC_006486.4	18488863	18488912	98	50	1	0	9.00E-16	86	0	chr19	+	18488912	49	1	0	0	0	0	1	SLC27A1	SLC27A1	SLC27A1	SLC27A1	match	match	match	0	0
cg11800608	1	0	NC_006487.4	60164406	60164357	100	50	0	0	2.00E-17	91.5	0	chr20	-	60164357	50	0	0	0	0	0	0	C20H20orf85	C20H20orf85	C20H20orf85	C20orf85	diff	diff	diff	1	0
cg11800613	1	0	NC_006471.4	173707364	173707315	98	50	1	0	9.00E-16	86	0	chr4	-	173707315	49	1	0	0	0	0	1	NEK1	NEK1	NEK1	NEK1	match	match	match	0	0
cg11800620	1	0	NC_006468.4	196168686	196168735	100	50	0	0	2.00E-17	91.5	0	chr1	+	196168686	50	0	0	0	0	0	0	ESRRG	ESRRG	ESRRG	ESRRG	match	match	match	0	0
cg11800662	1	0	NC_006479.4	109727063	109727014	100	50	0	0	2.00E-17	91.5	0	chr12	-	109727014	50	0	0	0	0	0	0	RIC8B	RIC8B	RIC8B	LOC100287944;RIC8B	match	match	match	0	0
cg11800675	1	0	NC_006468.4	2671988	2672037	100	50	0	0	2.00E-17	91.5	0	chr1	+	2671988	50	0	0	0	0	0	0	LOC107974537	LOC107974537	LOC107974537	MEGF6	diff	diff	diff	0	0
cg11800683	1	0	NC_006476.4	24402396	24402347	100	50	0	0	2.00E-17	91.5	0	chr9	-	24402396	50	0	0	0	0	0	0	ELAVL2	ELAVL2	ELAVL2		diff	diff	diff	0	0
cg11800710	1	0	NC_006468.4	171823184	171823135	100	50	0	0	2.00E-17	91.5	0	chr1	-	171823184	50	0	0	0	0	0	0	GLRX2	GLRX2	GLRX2	GLRX2	match	match	match	0	0
cg11800714	1	0	NC_006468.4	70463838	70463789	100	50	0	0	2.00E-17	91.5	0	chr1	-	70463789	50	0	0	0	0	0	0	CTH	CTH	CTH		diff	diff	diff	0	0
cg11800794	1	0	NC_006487.4	34179715	34179666	100	50	0	0	2.00E-17	91.5	0	chr20	-	34179715	50	0	0	0	0	0	0	MAPRE1	MAPRE1	MAPRE1	MAPRE1	match	match	match	0	0
cg11800802	1	0	NC_006486.4	35519817	35519768	100	50	0	0	2.00E-17	91.5	0	chr19	-	35519817	50	0	0	0	0	0	0	CHST8	CHST8	CHST8		diff	diff	diff	0	0
cg11800812	1	0	NC_006483.4	1668987	1669036	94	50	3	0	5.00E-13	77	0	chr16	+	1668987	47	3	0	0	0	0	3	PTX4	PTX4	PTX4	PTX4	match	match	match	0	0
cg11800832	1	0	NC_006486.4	42261823	42261774	100	50	0	0	2.00E-17	91.5	0	chr19	-	42261774	50	0	0	0	0	0	0	CNTD2	CNTD2	CNTD2	CNTD2	match	match	match	0	0
cg11800868	1	0	NC_006477.4	64098211	64098263	94.34	53	0	1	4.00E-14	80.6	0	chr10	+	64098263	50	3	0	0	0	0	3	LOC104008203	LOC104008203	LOC104008203	JMJD1C	diff	diff	diff	0	0
cg11800943	1	0	NC_006473.4	121980702	121980653	100	50	0	0	2.00E-17	91.5	0	chr6	-	121980702	50	0	0	0	0	0	0	LOC107975265	LOC107975265	LOC107975265	SLC35F1	diff	diff	diff	0	0
cg11801011	1	0	NC_006486.4	52945205	52945156	100	50	0	0	2.00E-17	91.5	0	chr19	-	52945156	50	0	0	0	0	0	0	SHANK1	SHANK1	SHANK1	SHANK1	match	match	match	0	0
cg11801107	1	0	NC_006468.4	21675114	21675163	100	50	0	0	2.00E-17	91.5	0	chr1	+	21675163	50	0	0	0	0	0	0	EPHA8	EPHA8	EPHA8	EPHA8	match	match	match	0	0
cg11801110	1	0	NC_006489.4	36870920	36870871	100	50	0	0	2.00E-17	91.5	0	chr22	-	36870871	50	0	0	0	0	0	0	PIM3	PIM3	PIM3	PIM3	match	match	match	0	0
cg11801157	1	0	NC_006468.4	180061353	180061402	100	50	0	0	2.00E-17	91.5	0	chr1	+	180061353	50	0	0	0	0	0	0	IGFN1	IGFN1	IGFN1	IGFN1	match	match	match	0	0
cg11801159	1	0	NC_006480.4	83852361	83852312	98	50	1	0	9.00E-16	86	0	chr13	-	83852361	49	1	0	0	0	0	1	RNF113B	RNF113B	RNF113B	FARP1;RNF113B	match	match	match	0	0
cg11801364	1	0	NC_006472.4	46423644	46423595	98	50	1	0	9.00E-16	86	0	chr5	-	46423644	49	1	0	0	0	0	1	LOC104006420	LOC104006420	LOC104006420		diff	diff	diff	0	0
cg11801374	1	0	NC_006487.4	33378919	33378968	100	50	0	0	2.00E-17	91.5	0	chr20	+	33378968	50	0	0	0	0	0	0	CCM2L	CCM2L	CCM2L	C20orf160	diff	diff	diff	0	0
cg11801411	1	0	NC_006484.4	1725696	1725745	98	50	1	0	9.00E-16	86	0	chr17	+	1725696	49	1	0	0	0	0	1	WDR81	WDR81	WDR81	WDR81	match	match	match	0	0
cg11801452	1	0	NC_006473.4	32086902	32086853	100	50	0	0	2.00E-17	91.5	0	chr6	-	32086853	50	0	0	0	0	0	0	ZBTB12	ZBTB12	ZBTB12	ZBTB12	match	match	match	0	0
cg11801481	1	0	NC_006481.4	21571368	21571319	100	50	0	0	2.00E-17	91.5	0	chr14	-	21571368	50	0	0	0	0	0	0	FOXA1	FOXA1	FOXA1		diff	diff	diff	0	0
cg11801489	1	0	NC_006472.4	56377729	56377778	100	50	0	0	2.00E-17	91.5	0	chr5	+	56377729	50	0	0	0	0	0	0	LOC104006437	LOC104006437	LOC104006437		diff	diff	diff	0	0
cg11801512	1	0	NC_006473.4	48327498	48327449	100	50	0	0	2.00E-17	91.5	0	chr6	-	48327449	50	0	0	0	0	0	0	OPN5	OPN5	OPN5	OPN5	match	match	match	0	0
cg11801524	1	0	NC_006477.4	30512183	30512134	100	50	0	0	2.00E-17	91.5	0	chr10	-	30512134	50	0	0	0	0	0	0	MIR604	MIR604	MIR604	SVIL	diff	diff	diff	0	0
cg11801572	1	0	NC_006480.4	62372590	62372639	96	50	2	0	1.00E-14	82.4	0	chr13	+	62372590	48	2	0	0	0	0	2	FBXL3	FBXL3	FBXL3	FBXL3	match	match	match	0	0
cg11801629	1	0	NC_006485.4	6126966	6127013	97.92	48	1	0	1.00E-14	82.4	0	chr18	+	6126966	47	1	0	0	0	0	1	CHMP1B	CHMP1B	CHMP1B	GNAL;CHMP1B	match	match	match	0	0
cg11801637	1	0	NC_006477.4	135470730	135470683	95.83	48	2	0	1.00E-13	78.8	0	chr10	-	135470683	46	2	0	0	0	0	2	LOC107966742	LOC107966742	LOC107966742	TUBGCP2	diff	diff	diff	0	0
cg11801727	1	0	NC_006468.4	207523898	207523947	98	50	1	0	9.00E-16	86	0	chr1	+	207523898	49	1	0	0	0	0	1	LOC469702	LOC469702	LOC469702		diff	diff	diff	0	0
cg11801842	1	0	NC_006489.4	34445589	34445638	98	50	1	0	9.00E-16	86	0	chr22	+	34445589	49	1	0	0	0	0	1	LOC104003813	LOC104003813	LOC104003813		diff	diff	diff	0	0
cg11801851	1	0	NC_006468.4	139387523	139387572	100	50	0	0	2.00E-17	91.5	0	chr1	+	139387523	50	0	0	0	0	0	0	ADAMTS4	ADAMTS4	ADAMTS4	NDUFS2;ADAMTS4	match	match	match	0	0
cg11801857	1	0	NC_006477.4	73063283	73063234	100	50	0	0	2.00E-17	91.5	0	chr10	-	73063283	50	0	0	0	0	0	0	CHST3	CHST3	CHST3	CHST3	match	match	match	0	0
cg11801905	1	0	NC_006470.4	4565475	4565426	100	50	0	0	2.00E-17	91.5	0	chr2B	-	4565475	50	0	0	0	0	0	0	LOC104005154	LOC104005154	LOC104005154		diff	diff	diff	0	0
cg11801959	1	0	NC_006480.4	34558960	34558911	100	50	0	0	2.00E-17	91.5	0	chr13	-	34558960	50	0	0	0	0	0	0	RCBTB1	RCBTB1	RCBTB1	RCBTB1	match	match	match	0	0
cg11801991	1	0	NC_006476.4	69999387	69999338	98	50	1	0	9.00E-16	86	0	chr9	-	69999338	49	1	0	0	0	0	1	IARS	IARS	IARS	IARS	match	match	match	0	0
cg11802013	1	0	NC_006478.4	69549443	69549492	100	50	0	0	2.00E-17	91.5	0	chr11	+	69549443	50	0	0	0	0	0	0	LOC101058294	LOC101058294	LOC101058294	CCND1	diff	diff	diff	0	0
cg11802172	1	0	NC_006473.4	37370002	37369953	98	50	1	0	9.00E-16	86	0	chr6	-	37369953	49	1	0	0	0	0	1	MTCH1	MTCH1	MTCH1	MTCH1	match	match	match	0	0
cg11802175	1	0	NC_006479.4	98571253	98571302	100	50	0	0	2.00E-17	91.5	0	chr12	+	98571253	50	0	0	0	0	0	0	LOC107967606	LOC107967606	LOC107967606		diff	diff	diff	0	0
cg11802176	1	0	NC_006480.4	24601498	24601449	100	50	0	0	2.00E-17	91.5	0	chr13	-	24601498	50	0	0	0	0	0	0	COG6	COG6	COG6	COG6	match	match	match	0	0
cg11802208	1	0	NC_006485.4	60781461	60781510	98	50	1	0	9.00E-16	86	0	chr18	+	60781461	49	1	0	0	0	0	1	BCL2	BCL2	BCL2	BCL2	match	match	match	0	0
cg11802326	1	0	NC_006481.4	54557610	54557659	94	50	3	0	5.00E-13	77	0	chr14	+	54557659	47	3	0	0	0	0	3	SLC8A3	SLC8A3	SLC8A3	SLC8A3	match	match	match	0	0
cg11802424	1	0	NC_006477.4	131565374	131565423	98	50	1	0	9.00E-16	86	0	chr10	+	131565374	49	1	0	0	0	0	1	MGMT	MGMT	MGMT	MGMT	match	match	match	0	0
cg11802442	1	0	NC_006468.4	180873535	180873584	100	50	0	0	2.00E-17	91.5	0	chr1	+	180873584	50	0	0	0	0	0	0	ELF3	ELF3	ELF3	ELF3	match	match	match	0	0
cg11802469	1	0	NC_006473.4	87111350	87111398	96	50	1	1	1.00E-13	78.8	0	chr6	+	87111350	47	2	0	0	0	0	2	MRAP2	MRAP2	MRAP2	MRAP2	match	match	match	0	0
cg11802489	1	0	NC_006473.4	142517914	142517963	96	50	2	0	1.00E-14	82.4	0	chr6	+	142517914	48	2	0	0	0	1	1	NHSL1	NHSL1	NHSL1		diff	diff	diff	0	0
cg11802511	1	0	NC_006480.4	61241068	61241115	100	48	0	0	3.00E-16	87.8	0	chr13	+	61241068	48	0	0	0	0	0	0	LOC107967928	LOC107967928	LOC107967928		diff	diff	diff	0	0
cg11802553	1	0	NC_006481.4	49093964	49094013	98	50	1	0	9.00E-16	86	0	chr14	+	49094013	49	1	0	0	0	0	1	PLEKHG3	PLEKHG3	PLEKHG3	PLEKHG3	match	match	match	0	0
cg11802583	1	0	NC_006485.4	28678284	28678331	94	50	1	1	2.00E-12	75.2	0	chr18	+	28678284	45	3	0	0	0	0	3	TTR	TTR	TTR	TTR	match	match	match	0	0
cg11802635	1	0	NC_006484.4	4777345	4777394	100	50	0	0	2.00E-17	91.5	0	chr17	+	4777394	50	0	0	0	0	0	0	SMTNL2	SMTNL2	SMTNL2	SMTNL2	match	match	match	0	0
cg11802666	1	0	NC_006471.4	188735109	188735060	92	50	4	0	6.00E-12	73.4	0	chr4	-	188735060	46	4	0	0	1	1	3	IRF2	IRF2	IRF2	IRF2	match	match	match	0	0
cg11802689	1	0	NC_006469.4	31690126	31690077	98	50	1	0	9.00E-16	86	0	chr2A	-	31690126	49	1	0	0	0	0	1	GALNT14	GALNT14	GALNT14	GALNT14	match	match	match	0	0
cg11802692	1	0	NC_006474.4	29183269	29183318	98	50	1	0	9.00E-16	86	0	chr7	+	29183318	49	1	0	0	0	0	1	FKBP14	FKBP14	FKBP14	FKBP14	match	match	match	0	0
cg11802732	1	0	NC_006484.4	2347901	2347852	100	50	0	0	2.00E-17	91.5	0	chr17	-	2347852	50	0	0	0	0	0	0	SMG6	SMG6	SMG6	SRR;SMG6	match	match	match	0	0
cg11802765	1	0	NC_006468.4	221169169	221169218	96	50	2	0	1.00E-14	82.4	0	chr1	+	221169169	48	2	0	0	0	0	2	BECN2	BECN2	BECN2		diff	diff	diff	0	0
cg11802797	1	0	NC_006468.4	9810201	9810250	100	50	0	0	2.00E-17	91.5	0	chr1	+	9810201	50	0	0	0	0	0	0	PGD	PGD	PGD	KIF1B	diff	diff	diff	0	0
cg11802842	1	0	NC_006490.4	15120241	15120290	98	50	1	0	9.00E-16	86	0	chr3	+	15120241	49	1	0	0	0	0	1	FGD5	FGD5	FGD5	C3orf20	diff	diff	diff	0	0
cg11802843	1	0	NC_006479.4	19997071	19997028	97.73	44	1	0	2.00E-12	75.2	0	chr12	-	19997071	43	1	0	0	0	0	1	LOC104001490	LOC104001490	LOC104001490	PLEKHA5	diff	diff	diff	0	0
cg11802864	1	0	NC_006478.4	65603403	65603452	100	50	0	0	2.00E-17	91.5	0	chr11	+	65603452	50	0	0	0	0	0	0	SCYL1	SCYL1	SCYL1	LTBP3	diff	diff	diff	0	0
cg11802892	1	0	NC_006484.4	9387333	9387284	98	50	1	0	9.00E-16	86	0	chr17	-	9387333	49	1	0	0	0	0	1	SKAP1	SKAP1	SKAP1	LOC101927166	diff	diff	diff	0	0
cg11802899	1	0	NC_006481.4	36543373	36543324	98	50	1	0	9.00E-16	86	0	chr14	-	36543373	49	1	0	0	0	0	1	LOC104002033	LOC104002033	LOC104002033		diff	diff	diff	0	0
cg11802925	1	0	NC_006491.4	40107895	40107846	100	50	0	0	2.00E-17	91.5	0	chrX	-	40107846	50	0	0	0	0	0	0	BCOR	BCOR	BCOR		diff	diff	diff	0	0
cg11803008	1	0	NC_006478.4	34201753	34201704	100	50	0	0	2.00E-17	91.5	0	chr11	-	34201753	50	0	0	0	0	0	0	NAT10	NAT10	NAT10	NAT10	match	match	match	0	0
cg11803101	1	0	NC_006479.4	134134565	134134516	98	50	1	0	9.00E-16	86	0	chr12	-	134134516	49	1	0	0	0	0	1	LOC741807	LOC741807	LOC741807	RIMBP2	diff	diff	diff	0	0
cg11803132	1	0	NC_006475.4	97409009	97409058	100	50	0	0	2.00E-17	91.5	0	chr8	+	97409009	50	0	0	0	0	0	0	LOC100614478	LOC100614478	LOC100614478	C8orf37-AS1	diff	diff	diff	0	0
cg11803184	1	0	NC_006468.4	129791578	129791529	98	50	1	0	9.00E-16	86	0	chr1	-	129791578	49	1	0	0	0	0	1	LINGO4	LINGO4	LINGO4	LINGO4;RORC	match	match	match	0	0
cg11803251	1	0	NC_006471.4	42138634	42138683	100	50	0	0	2.00E-17	91.5	0	chr4	+	42138634	50	0	0	0	0	0	0	PHOX2B	PHOX2B	PHOX2B	LIMCH1	diff	diff	diff	0	0
cg11803375	1	0	NC_006468.4	55213231	55213280	100	50	0	0	2.00E-17	91.5	0	chr1	+	55213231	50	0	0	0	0	0	0	LOC100611040	LOC100611040	LOC100611040		diff	diff	diff	0	0
cg11803392	1	0	NC_006484.4	66121001	66121050	100	50	0	0	2.00E-17	91.5	0	chr17	+	66121050	50	0	0	0	0	0	0	MIR634	MIR634	MIR634	PRKCA	diff	diff	diff	0	0
cg11803406	1	0	NC_006468.4	87575709	87575660	100	50	0	0	2.00E-17	91.5	0	chr1	-	87575709	50	0	0	0	0	0	0	LOC740983	LOC740983	LOC740983	LINC01140	diff	diff	diff	0	0
cg11803409	1	0	NC_006472.4	102264136	102264087	98	50	1	0	9.00E-16	86	0	chr5	-	102264087	49	1	0	0	1	1	0	LOC107974793	LOC107974793	LOC107974793	PAM	diff	diff	diff	0	0
cg11803424	1	0	NC_006484.4	6983419	6983468	100	50	0	0	2.00E-17	91.5	0	chr17	+	6983419	50	0	0	0	0	0	0	LOC104002775	LOC104002775	LOC104002775	XAF1	diff	diff	diff	0	0
cg11803660	1	0	NC_006490.4	131604945	131604994	100	50	0	0	2.00E-17	91.5	0	chr3	+	131604994	50	0	0	0	0	0	0	DNAJB8	DNAJB8	DNAJB8	EEFSEC	diff	diff	diff	0	0
cg11803801	1	0	NC_006472.4	173471005	173470956	100	50	0	0	2.00E-17	91.5	0	chr5	-	173471005	50	0	0	0	0	0	0	ERGIC1	ERGIC1	ERGIC1	ERGIC1	match	match	match	0	0
cg11803859	1	0	NC_006477.4	125874915	125874866	100	50	0	0	2.00E-17	91.5	0	chr10	-	125874915	50	0	0	0	0	0	0	LOC466248	LOC466248	LOC466248	CHST15	diff	diff	diff	0	0
cg11803871	1	0	NC_006490.4	126520623	126520574	100	50	0	0	2.00E-17	91.5	0	chr3	-	126520623	50	0	0	0	0	0	0	SEC22A	SEC22A	SEC22A	ADCY5	diff	diff	diff	0	0
cg11803927	1	0	NC_006478.4	65891398	65891349	100	50	0	0	2.00E-17	91.5	0	chr11	-	65891398	50	0	0	0	0	0	0	LOC107967120	LOC107967120	LOC107967120		diff	diff	diff	0	0
cg11803978	1	0	NC_006486.4	7660305	7660354	100	50	0	0	2.00E-17	91.5	0	chr19	+	7660354	50	0	0	0	0	0	0	INSR	INSR	INSR	INSR	match	match	match	0	0
cg11803990	1	0	NC_006484.4	78114440	78114392	97.96	49	1	0	3.00E-15	84.2	0	chr17	-	78114440	48	1	0	0	0	0	1	DNAH17	DNAH17	DNAH17	DNAH17	match	match	match	0	0
cg11804021	1	0	NC_006486.4	41827134	41827183	100	50	0	0	2.00E-17	91.5	0	chr19	+	41827183	50	0	0	0	0	0	0	FBL	FBL	FBL		diff	diff	diff	0	0
cg11804239	1	0	NC_006490.4	185175631	185175680	100	50	0	0	2.00E-17	91.5	0	chr3	+	185175680	50	0	0	0	0	0	0	LOC104005866	LOC104005866	LOC104005866		diff	diff	diff	0	0
cg11804248	1	0	NC_006482.4	29731786	29731737	98	50	1	0	9.00E-16	86	0	chr15	-	29731737	49	1	0	0	0	0	1	GALK2	GALK2	GALK2	GALK2;COPS2	match	match	match	0	0
cg11804253	1	0	NC_006469.4	81506402	81506353	100	50	0	0	2.00E-17	91.5	0	chr2A	-	81506402	50	0	0	0	0	0	0	LOC104005050	LOC104005050	LOC104005050	CTNNA2	diff	diff	diff	0	0
cg11804304	1	0	NC_006487.4	39334769	39334720	98	50	1	0	9.00E-16	86	0	chr20	-	39334769	49	1	0	0	0	0	1	CTNNBL1	CTNNBL1	CTNNBL1	CTNNBL1	match	match	match	0	0
cg11804334	1	0	NC_006478.4	27356826	27356777	98	50	1	0	9.00E-16	86	0	chr11	-	27356777	49	1	0	0	0	0	1	CCDC34	CCDC34	CCDC34	CCDC34	match	match	match	0	0
cg11804335	1	0	NC_006468.4	188480117	188480166	100	50	0	0	2.00E-17	91.5	0	chr1	+	188480117	50	0	0	0	0	0	0	CAMK1G	CAMK1G	CAMK1G	CAMK1G	match	match	match	0	0
cg11804350	1	0	NC_006479.4	6401000	6400953	96	50	0	1	1.00E-13	78.8	0	chr12	-	6400953	46	2	0	0	0	0	2	VWF	VWF	VWF	VWF	match	match	match	0	0
cg11804357	1	0	NC_006485.4	15928069	15928020	96	50	2	0	1.00E-14	82.4	0	chr18	-	15928020	48	2	0	0	0	0	2	LOC739496	LOC739496	LOC739496		diff	diff	diff	0	0
cg11804414	1	0	NC_006479.4	125629350	125629301	98	50	1	0	9.00E-16	86	0	chr12	-	125629301	49	1	0	0	0	0	1	DIABLO	DIABLO	DIABLO	DIABLO	match	match	match	0	0
cg11804517	1	0	NC_006483.4	64036449	64036400	100	50	0	0	2.00E-17	91.5	0	chr16	-	64036400	50	0	0	0	0	0	0	ZFHX3	ZFHX3	ZFHX3	ZFHX3	match	match	match	0	0
cg11804524	1	0	NC_006490.4	104569903	104569952	100	50	0	0	2.00E-17	91.5	0	chr3	+	104569903	50	0	0	0	0	0	0	NXPE3	NXPE3	NXPE3	NXPE3	match	match	match	0	0
cg11804538	1	0	NC_006486.4	59354386	59354432	94	50	0	1	2.00E-12	75.2	0	chr19	+	59354386	44	3	0	0	0	0	3	PEG3	PEG3	PEG3	PEG3;ZIM2	match	match	match	0	0
cg11804622	1	0	NC_006482.4	77232561	77232512	100	50	0	0	2.00E-17	91.5	0	chr15	-	77232512	50	0	0	0	0	0	0	LOC104002445	LOC104002445	LOC104002445	NR2F2-AS1	diff	diff	diff	0	0
cg11804639	1	0	NC_006475.4	97721246	97721197	100	50	0	0	2.00E-17	91.5	0	chr8	-	97721246	50	0	0	0	0	0	0	LOC100614575	LOC100614575	LOC100614575		diff	diff	diff	0	0
cg11804641	1	0	NC_006484.4	9537714	9537665	100	50	0	0	2.00E-17	91.5	0	chr17	-	9537665	50	0	0	0	0	0	0	LOC107969139	LOC107969139	LOC107969139	THRA1/BTR;SKAP1	diff	diff	diff	0	0
cg11804692	1	0	NC_006468.4	1981260	1981309	96	50	2	0	1.00E-14	82.4	0	chr1	+	1981309	48	2	0	0	0	0	2	LOC104005856	LOC104005856	LOC104005856		diff	diff	diff	0	0
cg11804724	1	0	NC_006468.4	203899822	203899773	100	50	0	0	2.00E-17	91.5	0	chr1	-	203899822	50	0	0	0	0	0	0	DNAH14	DNAH14	DNAH14	DNAH14	match	match	match	0	0
cg11804725	1	0	NC_006490.4	16463296	16463345	100	50	0	0	2.00E-17	91.5	0	chr3	+	16463296	50	0	0	0	0	0	0	GALNT15	GALNT15	GALNT15		diff	diff	diff	0	0
cg11804775	1	0	NC_006486.4	20736465	20736416	98	50	1	0	9.00E-16	86	0	chr19	-	20736416	49	1	0	0	0	0	1	PBX4	PBX4	PBX4	PBX4	match	match	match	0	0
cg11804805	1	0	NC_006475.4	97912762	97912714	98	50	0	1	1.00E-14	82.4	0	chr8	-	97912762	48	1	0	0	0	0	1	UQCRB	UQCRB	UQCRB	UQCRB	match	match	match	0	0
cg11804818	1	0	NC_006487.4	44859259	44859308	98	50	1	0	9.00E-16	86	0	chr20	+	44859308	49	1	0	0	0	0	1	LOC469945	LOC469945	LOC469945		diff	diff	diff	0	0
cg11804833	1	0	NC_006484.4	15154256	15154207	100	50	0	0	2.00E-17	91.5	0	chr17	-	15154256	50	0	0	0	0	0	0	PTRF	PTRF	PTRF	PTRF	match	match	match	0	0
cg11804836	1	0	NC_006471.4	132450078	132450029	100	50	0	0	2.00E-17	91.5	0	chr4	-	132450029	50	0	0	0	0	0	0	LOC471306	LOC471306	LOC471306		diff	diff	diff	0	0
cg11804917	1	0	NC_006472.4	111036101	111036052	98	50	1	0	9.00E-16	86	0	chr5	-	111036101	49	1	0	0	0	1	0	STARD4	STARD4	STARD4	STARD4;STARD4-AS1	match	match	match	0	0
cg11804928	1	0	NC_006484.4	17559845	17559796	100	50	0	0	2.00E-17	91.5	0	chr17	-	17559845	50	0	0	0	0	0	0	THRA	THRA	THRA	THRA	match	match	match	0	0
cg11804932	1	0	NC_006477.4	106139034	106139083	98	50	1	0	9.00E-16	86	0	chr10	+	106139034	49	1	0	0	0	0	1	SORCS3	SORCS3	SORCS3	SORCS3	match	match	match	0	0
cg11804940	1	0	NC_006479.4	125347765	125347814	100	50	0	0	2.00E-17	91.5	0	chr12	+	125347765	50	0	0	0	0	0	0	WDR66	WDR66	WDR66	WDR66	match	match	match	0	0
cg11804948	1	0	NC_006479.4	59285643	59285692	100	50	0	0	2.00E-17	91.5	0	chr12	+	59285692	50	0	0	0	0	0	0	LOC107967546	LOC107967546	LOC107967546	DENND5B	diff	diff	diff	0	0
cg11804953	1	0	NC_006490.4	50604942	50604893	100	50	0	0	2.00E-17	91.5	0	chr3	-	50604893	50	0	0	0	0	0	0	BSN	BSN	BSN	DAG1	diff	diff	diff	0	0
cg11805027	1	0	NC_006481.4	61283071	61283022	100	50	0	0	2.00E-17	91.5	0	chr14	-	61283071	50	0	0	0	0	0	0	LOC107968213	LOC107968213	LOC107968213		diff	diff	diff	0	0
cg11805083	1	0	NC_006469.4	95668660	95668709	100	50	0	0	2.00E-17	91.5	0	chr2A	+	95668660	50	0	0	0	0	0	0	ARID5A	ARID5A	ARID5A	ARID5A	match	match	match	0	0
cg11805111	1	0	NC_006473.4	26420322	26420371	98	50	1	0	9.00E-16	86	0	chr6	+	26420371	49	1	0	0	0	0	1	HIST1H1C	HIST1H1C	HIST1H1C		diff	diff	diff	0	0
cg11805138	1	0	NC_006473.4	31421552	31421503	98	50	1	0	9.00E-16	86	0	chr6	-	31421552	49	1	0	0	0	0	1	POU5F1	POU5F1	POU5F1		diff	diff	diff	0	0
cg11805188	1	0	NC_006472.4	1070536	1070585	98	50	1	0	9.00E-16	86	0	chr5	+	1070536	49	1	0	0	0	0	1	SLC12A7	SLC12A7	SLC12A7	SLC12A7	match	match	match	0	0
cg11805245	1	0	NC_006491.4	24484917	24484966	100	50	0	0	2.00E-17	91.5	0	chrX	+	24484917	50	0	0	0	0	0	0	SUPT20HL2	SUPT20HL2	SUPT20HL2		diff	diff	diff	0	0
cg11805311	1	0	NC_006477.4	88294510	88294559	100	50	0	0	2.00E-17	91.5	0	chr10	+	88294510	50	0	0	0	0	0	0	ADIRF	ADIRF	ADIRF	C10orf116	diff	diff	diff	0	0
cg11805338	1	0	NC_006474.4	135606338	135606289	100	50	0	0	2.00E-17	91.5	0	chr7	-	135606289	50	0	0	0	0	0	0	LOC735584	LOC735584	LOC735584	LINC-PINT	diff	diff	diff	0	0
cg11805383	1	0	NC_006486.4	13870566	13870615	100	50	0	0	2.00E-17	91.5	0	chr19	+	13870615	50	0	0	0	0	0	0	NACC1	NACC1	NACC1	NACC1	match	match	match	0	0
cg11805401	1	0	NC_006481.4	89519315	89519266	100	50	0	0	2.00E-17	91.5	0	chr14	-	89519315	50	0	0	0	0	0	0	KIF26A	KIF26A	KIF26A	KIF26A	match	match	match	0	0
cg11805403	1	0	NC_006468.4	204725004	204725053	100	50	0	0	2.00E-17	91.5	0	chr1	+	204725004	50	0	0	0	0	0	0	SRP9	SRP9	SRP9		diff	diff	diff	0	0
cg11805406	1	0	NC_006471.4	154844952	154845001	100	50	0	0	2.00E-17	91.5	0	chr4	+	154845001	50	0	0	0	0	0	0	LOC461535	LOC461535	LOC461535		diff	diff	diff	0	0
cg11805424	1	0	NC_006468.4	202125077	202125028	100	50	0	0	2.00E-17	91.5	0	chr1	-	202125077	50	0	0	0	0	0	0	LOC107970289	LOC107970289	LOC107970289	DISP1	diff	diff	diff	0	0
cg11805450	1	0	NC_006478.4	124080936	124080889	97.92	48	1	0	1.00E-14	82.4	0	chr11	-	124080936	47	1	0	0	0	0	1	LOC736118	LOC736118	LOC736118	GRAMD1B	diff	diff	diff	0	0
cg11805463	1	0	NC_006482.4	6091060	6091011	100	50	0	0	2.00E-17	91.5	0	chr15	-	6091011	50	0	0	0	0	0	0	LOC107968462	LOC107968462	LOC107968462	SNORD116-24	diff	diff	diff	0	0
cg11805472	1	0	NC_006473.4	31394828	31394779	100	50	0	0	2.00E-17	91.5	0	chr6	-	31394779	50	0	0	0	0	0	0	TCF19	TCF19	TCF19	CCHCR1;TCF19	match	match	match	0	0
cg11805489	1	0	NC_006468.4	204445357	204445406	98	50	1	0	9.00E-16	86	0	chr1	+	204445357	49	1	0	0	0	0	1	LBR	LBR	LBR		diff	diff	diff	0	0
cg11805548	1	0	NC_006470.4	32602398	32602349	98	50	1	0	9.00E-16	86	0	chr2B	-	32602398	49	1	0	0	0	0	1	KYNU	KYNU	KYNU		diff	diff	diff	0	0
cg11805552	1	0	NC_006473.4	16369489	16369440	98	50	1	0	9.00E-16	86	0	chr6	-	16369489	49	1	0	0	0	0	1	LOC107975257	LOC107975257	LOC107975257		diff	diff	diff	0	0
cg11805587	1	0	NC_006480.4	34964051	34964100	100	50	0	0	2.00E-17	91.5	0	chr13	+	34964051	50	0	0	0	0	0	0	SPRYD7	SPRYD7	SPRYD7	C13orf1	diff	diff	diff	0	0
cg11805647	1	0	NC_006482.4	62193195	62193244	96	50	2	0	1.00E-14	82.4	0	chr15	+	62193244	48	2	0	0	0	0	2	CFAP161	CFAP161	CFAP161		diff	diff	diff	0	0
cg11805664	1	0	NC_006469.4	8117995	8118044	100	50	0	0	2.00E-17	91.5	0	chr2A	+	8118044	50	0	0	0	0	0	0	LOC100609700	LOC100609700	LOC100609700	LINC00299	diff	diff	diff	0	0
cg11805669	1	0	NC_006470.4	46198262	46198311	98	50	1	0	9.00E-16	86	0	chr2B	+	46198262	49	1	0	0	0	0	1	NR4A2	NR4A2	NR4A2		diff	diff	diff	0	0
cg11805729	1	0	NC_006478.4	115164168	115164217	100	50	0	0	2.00E-17	91.5	0	chr11	+	115164217	50	0	0	0	0	0	0	LOC740659	LOC740659	LOC740659		diff	diff	diff	0	0
cg11805745	1	0	NC_006484.4	22623523	22623474	100	50	0	0	2.00E-17	91.5	0	chr17	-	22623474	50	0	0	0	0	0	0	TMEM132E	TMEM132E	TMEM132E	TMEM132E	match	match	match	0	0
cg11805806	1	0	NC_006479.4	15324026	15323977	100	50	0	0	2.00E-17	91.5	0	chr12	-	15324026	50	0	0	0	0	0	0	GUCY2C	GUCY2C	GUCY2C		diff	diff	diff	0	0
cg11805814	1	0	NC_006491.4	36071098	36071049	98	50	1	0	9.00E-16	86	0	chrX	-	36071098	49	1	0	0	0	0	1	MAGEB16	MAGEB16	MAGEB16	MAGEB16	match	match	match	0	0
cg11805818	1	0	NC_006482.4	18843872	18843823	100	50	0	0	2.00E-17	91.5	0	chr15	-	18843872	50	0	0	0	0	0	0	FAM98B	FAM98B	FAM98B	FAM98B	match	match	match	0	0
cg11805946	1	0	NW_015973498.1	334793	334744	98	50	1	0	9.00E-16	86	0	chr7_random_Contig698	-	334793	49	1	0	0	0	0	1	LOC107971930	LOC107971930	LOC107971930	PTPRN2	diff	diff	diff	0	0
cg11805976	1	0	NC_006468.4	191420599	191420550	96	50	2	0	1.00E-14	82.4	0	chr1	-	191420599	48	2	0	0	0	0	2	NENF	NENF	NENF		diff	diff	diff	0	0
cg11806102	1	0	NC_006490.4	189323759	189323808	94	50	3	0	5.00E-13	77	0	chr3	+	189323759	47	3	0	0	0	0	3	LOC104005887	LOC104005887	LOC104005887	EHHADH	diff	diff	diff	0	0
cg11806123	1	0	NC_006469.4	44256445	44256398	100	48	0	0	3.00E-16	87.8	0	chr2A	-	44256445	48	0	0	0	0	0	0	LOC104004959	LOC104004959	LOC104004959	THADA	diff	diff	diff	0	0
cg11806172	1	0	NC_006487.4	25931230	25931181	100	50	0	0	2.00E-17	91.5	0	chr20	-	25931181	50	0	0	0	0	0	0	ZNF337	ZNF337	ZNF337	ZNF337	match	match	match	0	0
cg11806178	1	0	NC_006487.4	42299756	42299805	98	50	1	0	9.00E-16	86	0	chr20	+	42299805	49	1	0	0	0	0	1	MAFB	MAFB	MAFB		diff	diff	diff	0	0
cg11806181	1	0	NC_006468.4	46151175	46151126	98	50	1	0	9.00E-16	86	0	chr1	-	46151175	49	1	0	0	0	0	1	LOC107976862	LOC107976862	LOC107976862		diff	diff	diff	0	0
cg11806199	1	0	NC_006470.4	132891869	132891918	94	50	3	0	5.00E-13	77	0	chr2B	+	132891918	47	3	0	0	0	0	3	DTYMK	DTYMK	DTYMK	ATG4B	diff	diff	diff	0	0
cg11806203	1	0	NC_006468.4	93303333	93303379	94	50	0	1	2.00E-12	75.2	0	chr1	+	93303379	44	3	0	0	0	0	3	EVI5	EVI5	EVI5	EVI5	match	match	match	0	0
cg11806389	1	0	NC_006486.4	61159172	61159221	98	50	1	0	9.00E-16	86	0	chr19	+	61159172	49	1	0	0	0	0	1	ZNF446	ZNF446	ZNF446	ZNF446	match	match	match	0	0
cg11806439	1	0	NC_006481.4	85936616	85936665	98	50	1	0	9.00E-16	86	0	chr14	+	85936616	49	1	0	0	0	0	1	LOC107968328	LOC107968328	LOC107968328		diff	diff	diff	0	0
cg11806442	1	0	NC_006469.4	56533252	56533203	98	50	1	0	9.00E-16	86	0	chr2A	-	56533203	49	1	0	0	0	0	1	LOC470377	LOC470377	LOC470377	PRDXDD1P	diff	diff	diff	0	0
cg11806445	1	0	NC_006469.4	76039724	76039773	98	50	1	0	9.00E-16	86	0	chr2A	+	76039773	49	1	0	0	0	0	1	DOK1	DOK1	DOK1	DOK1;LOXL3	match	match	match	0	0
cg11806528	1	0	NC_006468.4	123584790	123584741	100	50	0	0	2.00E-17	91.5	0	chr1	-	123584790	50	0	0	0	0	0	0	WNT2B	WNT2B	WNT2B	WNT2B	match	match	match	0	0
cg11806565	1	0	NC_006491.4	72164015	72163966	100	50	0	0	2.00E-17	91.5	0	chrX	-	72163966	50	0	0	0	0	0	0	PHKA1	PHKA1	PHKA1	PHKA1	match	match	match	0	0
cg11806575	1	0	NC_006478.4	61249667	61249716	100	50	0	0	2.00E-17	91.5	0	chr11	+	61249667	50	0	0	0	0	0	0	TMEM216	TMEM216	TMEM216	CPSF7	diff	diff	diff	0	0
cg11806594	1	0	NC_006473.4	162860410	162860361	98	50	1	0	9.00E-16	86	0	chr6	-	162860361	49	1	0	0	0	0	1	TMEM181	TMEM181	TMEM181	TMEM181	match	match	match	0	0
cg11806605	1	0	NC_006489.4	5678437	5678388	100	50	0	0	2.00E-17	91.5	0	chr22	-	5678388	50	0	0	0	0	0	0	DGCR14	DGCR14	DGCR14	DGCR14	match	match	match	0	0
cg11806630	1	0	NC_006482.4	60188833	60188882	100	50	0	0	2.00E-17	91.5	0	chr15	+	60188882	50	0	0	0	0	0	0	RASGRF1	RASGRF1	RASGRF1	RASGRF1	match	match	match	0	0
cg11806633	1	0	NC_006468.4	16509622	16509573	96	50	2	0	1.00E-14	82.4	0	chr1	-	16509622	48	2	0	0	0	0	2	LOC107975098	LOC107975098	LOC107975098	ARHGEF10L	diff	diff	diff	0	0
cg11806635	1	0	NC_006468.4	17820216	17820265	100	50	0	0	2.00E-17	91.5	0	chr1	+	17820265	50	0	0	0	0	0	0	TAS1R2	TAS1R2	TAS1R2	TAS1R2	match	match	match	0	0
cg11806672	1	0	NC_006480.4	64012203	64012252	100	50	0	0	2.00E-17	91.5	0	chr13	+	64012252	50	0	0	0	0	0	0	POU4F1	POU4F1	POU4F1	POU4F1	match	match	match	0	0
cg11806703	1	0	NC_006470.4	109302118	109302069	100	50	0	0	2.00E-17	91.5	0	chr2B	-	109302069	50	0	0	0	0	0	0	CTDSP1	CTDSP1	CTDSP1	CTDSP1	match	match	match	0	0
cg11806726	1	0	NC_006488.4	29899261	29899212	100	50	0	0	2.00E-17	91.5	0	chr21	-	29899212	50	0	0	0	0	0	0	SIK1	SIK1	SIK1		diff	diff	diff	0	0
cg11806749	1	0	NC_006473.4	45900943	45900894	100	50	0	0	2.00E-17	91.5	0	chr6	-	45900894	50	0	0	0	0	0	0	SUPT3H	SUPT3H	SUPT3H	RUNX2;SUPT3H	match	match	match	0	0
cg11806762	1	0	NC_006478.4	27707872	27707921	100	50	0	0	2.00E-17	91.5	0	chr11	+	27707872	50	0	0	0	0	0	0	BDNF	BDNF	BDNF	BDNF	match	match	match	0	0
cg11806823	1	0	NC_006479.4	29336189	29336238	100	50	0	0	2.00E-17	91.5	0	chr12	+	29336238	50	0	0	0	0	0	0	LOC101058405	LOC101058405	LOC101058405		diff	diff	diff	0	0
cg11806890	1	0	NC_006486.4	10782644	10782693	100	50	0	0	2.00E-17	91.5	0	chr19	+	10782693	50	0	0	0	0	0	0	MRPL4	MRPL4	MRPL4	MRPL4	match	match	match	0	0
cg11806945	1	0	NC_006486.4	37195367	37195318	100	50	0	0	2.00E-17	91.5	0	chr19	-	37195367	50	0	0	0	0	0	0	LSR	LSR	LSR	LSR	match	match	match	0	0
cg11806995	1	0	NC_006478.4	8623088	8623137	98	50	1	0	9.00E-16	86	0	chr11	+	8623088	49	1	0	1	1	1	0	LOC104008411	LOC104008411	LOC104008411	LOC102724784;ST5	diff	diff	diff	0	0
cg11807006	1	0	NC_006484.4	7600570	7600619	98	50	1	0	9.00E-16	86	0	chr17	+	7600619	49	1	0	0	0	0	1	ACAP1	ACAP1	ACAP1	ACAP1	match	match	match	0	0
cg11807040	1	0	NC_006480.4	36043338	36043387	98	50	1	0	9.00E-16	86	0	chr13	+	36043387	49	1	0	0	0	0	1	LOC452727	LOC452727	LOC452727		diff	diff	diff	0	0
cg11807105	1	0	NC_006473.4	29053254	29053303	98	50	1	0	9.00E-16	86	0	chr6	+	29053254	49	1	0	0	0	0	1	TRNAA-UGC	TRNAA-UGC	TRNAA-UGC		diff	diff	diff	0	0
cg11807143	1	0	NC_006473.4	13437846	13437895	100	50	0	0	2.00E-17	91.5	0	chr6	+	13437895	50	0	0	0	0	0	0	TBC1D7	TBC1D7	TBC1D7	TBC1D7	match	match	match	1	0
cg11807227	1	0	NC_006468.4	38544581	38544532	100	50	0	0	2.00E-17	91.5	0	chr1	-	38544532	50	0	0	0	0	0	0	MACF1	MACF1	MACF1	MACF1	match	match	match	0	0
cg11807238	1	0	NC_006473.4	33169652	33169701	98	50	1	0	9.00E-16	86	0	chr6	+	33169652	49	1	0	0	0	0	1	PSMB8	PSMB8	PSMB8	TAP1	diff	diff	diff	0	0
cg11807261	1	0	NC_006471.4	14250990	14251039	100	50	0	0	2.00E-17	91.5	0	chr4	+	14250990	50	0	0	0	0	0	0	LOC750796	LOC750796	LOC750796		diff	diff	diff	0	0
cg11807280	1	0	NC_006469.4	67812817	67812768	100	50	0	0	2.00E-17	91.5	0	chr2A	-	67812768	50	0	0	0	0	0	0	MEIS1	MEIS1	MEIS1		diff	diff	diff	0	0
cg11807290	1	0	NC_006479.4	136820013	136820062	100	50	0	0	2.00E-17	91.5	0	chr12	+	136820013	50	0	0	0	0	0	0	ZNF605	ZNF605	ZNF605	ZNF605	match	match	match	0	0
cg11807314	1	0	NC_006490.4	32388389	32388340	100	50	0	0	2.00E-17	91.5	0	chr3	-	32388389	50	0	0	0	0	0	0	LOC107970595	LOC107970595	LOC107970595	OSBPL10-AS1;OSBPL10	diff	diff	diff	0	0
cg11807356	1	0	NC_006478.4	71944870	71944919	100	50	0	0	2.00E-17	91.5	0	chr11	+	71944870	50	0	0	0	0	0	0	IL18BP	IL18BP	IL18BP	NUMA1	diff	diff	diff	0	0
cg11807397	1	0	NC_006471.4	91203340	91203291	100	50	0	0	2.00E-17	91.5	0	chr4	-	91203291	50	0	0	0	0	0	0	LOC104006131	LOC104006131	LOC104006131	FAM13A	diff	diff	diff	0	0
cg11807411	1	0	NC_006478.4	133995060	133995011	100	50	0	0	2.00E-17	91.5	0	chr11	-	133995011	50	0	0	0	0	0	0	LOC101058692	LOC101058692	LOC101058692	OPCML	diff	diff	diff	0	0
cg11807446	1	0	NC_006471.4	192545842	192545891	94	50	3	0	5.00E-13	77	0	chr4	+	192545891	47	3	0	0	1	1	2	TRIML2	TRIML2	TRIML2	TRIML2	match	match	match	0	0
cg11807496	1	0	NC_006469.4	48441833	48441882	98	50	1	0	9.00E-16	86	0	chr2A	+	48441882	49	1	0	0	0	1	0	EPCAM	EPCAM	EPCAM		diff	diff	diff	0	0
cg11807529	1	0	NC_006468.4	16581464	16581513	100	50	0	0	2.00E-17	91.5	0	chr1	+	16581464	50	0	0	0	0	0	0	LOC107975098	LOC107975098	LOC107975098	ARHGEF10L	diff	diff	diff	0	0
cg11807554	1	0	NC_006489.4	37177539	37177490	98	50	1	0	9.00E-16	86	0	chr22	-	37177539	49	1	0	0	0	0	1	LOC107970295	LOC107970295	LOC107970295	TUBGCP6	diff	diff	diff	0	0
cg11807559	1	0	NC_006477.4	68602241	68602290	100	50	0	0	2.00E-17	91.5	0	chr10	+	68602290	50	0	0	0	0	0	0	CTNNA3	CTNNA3	CTNNA3	CTNNA3	match	match	match	0	0
cg11807584	1	0	NC_006484.4	14591747	14591796	100	50	0	0	2.00E-17	91.5	0	chr17	+	14591747	50	0	0	0	0	0	0	PTGES3L	PTGES3L	PTGES3L	AARSD1;RUNDC1	diff	diff	diff	0	0
cg11807600	1	0	NC_006475.4	27939746	27939792	100	47	0	0	9.00E-16	86	0	chr8	+	27939746	47	0	0	0	0	0	0	LOC107976272	LOC107976272	LOC107976272	FBXO16	diff	diff	diff	0	0
cg11807688	1	0	NC_006468.4	110128234	110128185	100	50	0	0	2.00E-17	91.5	0	chr1	-	110128234	50	0	0	0	0	0	0	AMPD2	AMPD2	AMPD2	AMPD2	match	match	match	0	0
cg11807689	1	0	NC_006468.4	38339645	38339694	98	50	1	0	9.00E-16	86	0	chr1	+	38339694	49	1	0	0	0	0	1	RHBDL2	RHBDL2	RHBDL2	RHBDL2	match	match	match	0	0
cg11807809	1	0	NC_006478.4	71367961	71368010	92	50	4	0	6.00E-12	73.4	0	chr11	+	71367961	46	4	0	0	0	0	4	LOC107967141	LOC107967141	LOC107967141		diff	diff	diff	0	0
cg11807829	1	0	NC_006471.4	77107084	77107133	100	50	0	0	2.00E-17	91.5	0	chr4	+	77107084	50	0	0	0	0	0	0	LOC101057638	LOC101057638	LOC101057638	LNX1	diff	diff	diff	0	0
cg11807842	1	0	NC_006486.4	570955	571004	100	50	0	0	2.00E-17	91.5	0	chr19	+	571004	50	0	0	0	0	0	0	RNF126	RNF126	RNF126	RNF126	match	match	match	0	0
cg11807844	1	0	NC_006480.4	24604780	24604731	98	50	1	0	9.00E-16	86	0	chr13	-	24604780	49	1	0	0	0	0	1	COG6	COG6	COG6	COG6	match	match	match	0	0
cg11808012	1	0	NC_006472.4	174973671	174973720	98	50	1	0	9.00E-16	86	0	chr5	+	174973671	49	1	0	0	0	0	1	LOC107974762	LOC107974762	LOC107974762		diff	diff	diff	0	0
cg11808093	1	0	NC_006468.4	5319733	5319684	94	50	3	0	5.00E-13	77	0	chr1	-	5319733	47	3	0	0	0	0	3	NPHP4	NPHP4	NPHP4	KCNAB2	diff	diff	diff	0	0
cg11808098	1	0	NC_006468.4	207992564	207992613	96	50	2	0	1.00E-14	82.4	0	chr1	+	207992564	48	2	0	0	0	0	2	LOC107974254	LOC107974254	LOC107974254		diff	diff	diff	0	0
cg11808228	1	0	NC_006470.4	92073093	92073142	98	50	1	0	9.00E-16	86	0	chr2B	+	92073093	49	1	0	0	0	0	1	STRADB	STRADB	STRADB	STRADB;TRAK2	match	match	match	0	0
cg11808250	1	0	NC_006484.4	14549035	14548986	100	50	0	0	2.00E-17	91.5	0	chr17	-	14549035	50	0	0	0	0	0	0	VAT1	VAT1	VAT1	VAT1	match	match	match	0	0
cg11808308	1	0	NC_006491.4	19677042	19677091	100	50	0	0	2.00E-17	91.5	0	chrX	+	19677042	50	0	0	0	0	0	0	MAP3K15	MAP3K15	MAP3K15	SH3KBP1	diff	diff	diff	0	0
cg11808423	1	0	NC_006470.4	133077797	133077748	100	50	0	0	2.00E-17	91.5	0	chr2B	-	133077748	50	0	0	0	0	0	0	RTP5	RTP5	RTP5		diff	diff	diff	0	0
cg11808531	1	0	NC_006479.4	136450415	136450366	100	50	0	0	2.00E-17	91.5	0	chr12	-	136450366	50	0	0	0	0	0	0	P2RX2	P2RX2	P2RX2	POLE	diff	diff	diff	0	0
cg11808633	1	0	NC_006479.4	6929455	6929406	100	50	0	0	2.00E-17	91.5	0	chr12	-	6929406	50	0	0	0	0	0	0	LOC107967421	LOC107967421	LOC107967421	LPAR5	diff	diff	diff	0	0
cg11808658	1	0	NC_006486.4	48570511	48570560	98	50	1	0	9.00E-16	86	0	chr19	+	48570511	49	1	0	0	0	0	1	PNMAL1	PNMAL1	PNMAL1	PNMAL1	match	match	match	0	0
cg11808695	1	0	NC_006479.4	121975500	121975549	100	50	0	0	2.00E-17	91.5	0	chr12	+	121975549	50	0	0	0	0	0	0	LOC107967803	LOC107967803	LOC107967803		diff	diff	diff	0	0
cg11808746	1	0	NC_006477.4	94886883	94886932	98	50	1	0	9.00E-16	86	0	chr10	+	94886883	49	1	0	0	0	0	1	CEP55	CEP55	CEP55	CEP55	match	match	match	0	0
cg11808871	1	0	NC_006468.4	518777	518826	100	50	0	0	2.00E-17	91.5	0	chr1	+	518826	50	0	0	0	0	0	0	TAS1R3	TAS1R3	TAS1R3	TAS1R3	match	match	match	0	0
cg11808874	1	0	NC_006469.4	71737043	71737092	100	50	0	0	2.00E-17	91.5	0	chr2A	+	71737092	50	0	0	0	0	0	0	FAM136A	FAM136A	FAM136A	FAM136A	match	match	match	0	0
cg11808885	1	0	NC_006488.4	31604938	31604987	100	50	0	0	2.00E-17	91.5	0	chr21	+	31604938	50	0	0	0	0	0	0	ADARB1	ADARB1	ADARB1		diff	diff	diff	0	0
cg11808936	1	0	NC_006471.4	8388300	8388349	98	50	1	0	9.00E-16	86	0	chr4	+	8388300	49	1	0	0	0	0	1	LOC104005976	LOC104005976	LOC104005976	AFAP1	diff	diff	diff	0	0
cg11809014	1	0	NC_006484.4	16687977	16687928	98	50	1	0	9.00E-16	86	0	chr17	-	16687928	49	1	0	0	0	0	1	KRT20	KRT20	KRT20		diff	diff	diff	0	0
cg11809038	1	0	NC_006480.4	5269254	5269205	100	50	0	0	2.00E-17	91.5	0	chr13	-	5269254	50	0	0	0	0	0	0	IL17D	IL17D	IL17D	IL17D	match	match	match	0	0
cg11809056	1	0	NC_006475.4	27012334	27012285	100	50	0	0	2.00E-17	91.5	0	chr8	-	27012334	50	0	0	0	0	0	0	CLU	CLU	CLU		diff	diff	diff	0	0
cg11809089	1	0	NC_006469.4	65847870	65847821	100	50	0	0	2.00E-17	91.5	0	chr2A	-	65847870	50	0	0	0	0	0	0	LGALSL	LGALSL	LGALSL		diff	diff	diff	0	0
cg11809091	1	0	NC_006472.4	141203131	141203180	100	50	0	0	2.00E-17	91.5	0	chr5	+	141203180	50	0	0	0	0	0	0	PCDHB7	PCDHB7	PCDHB7	PCDHB7	match	match	match	0	0
cg11809094	1	0	NC_006471.4	162566606	162566655	100	50	0	0	2.00E-17	91.5	0	chr4	+	162566655	50	0	0	0	0	0	0	ETFDH	ETFDH	ETFDH	ETFDH;C4orf46	match	match	match	0	0
cg11809107	1	0	NC_006469.4	3863947	3863996	100	50	0	0	2.00E-17	91.5	0	chr2A	+	3863996	50	0	0	0	0	0	0	LOC107972102	LOC107972102	LOC107972102		diff	diff	diff	0	0
cg11809123	1	0	NC_006486.4	1574302	1574253	98	50	1	0	9.00E-16	86	0	chr19	-	1574253	49	1	0	0	0	0	1	MBD3	MBD3	MBD3	MBD3	match	match	match	0	0
cg11809139	1	0	NC_006479.4	94821177	94821128	100	50	0	0	2.00E-17	91.5	0	chr12	-	94821177	50	0	0	0	0	0	0	BTG1	BTG1	BTG1	BTG1;C12orf79	match	match	match	0	0
cg11809162	1	0	NC_006468.4	1507931	1507980	96	50	2	0	1.00E-14	82.4	0	chr1	+	1507980	48	2	0	0	0	0	2	LOC104005812	LOC104005812	LOC104005812		diff	diff	diff	0	0
cg11809164	1	0	NC_006482.4	28297121	28297170	100	50	0	0	2.00E-17	91.5	0	chr15	+	28297121	50	0	0	0	0	0	0	LOC744349	LOC744349	LOC744349	SEMA6D	diff	diff	diff	0	0
cg11809173	1	0	NW_015973060.1	12669	12719	96.08	51	1	1	4.00E-14	80.6	0	chr1_random_Contig37193	+	12669	49	2	0	0	0	0	2	LOC107971372	LOC107971372	LOC107971372	HIST2H2AA3;HIST2H2AA4	diff	diff	diff	0	0
cg11809208	1	0	NC_006477.4	28112863	28112814	98	50	1	0	9.00E-16	86	0	chr10	-	28112814	49	1	0	0	0	0	1	ACBD5	ACBD5	ACBD5	ACBD5	match	match	match	0	0
cg11809269	1	0	NC_006468.4	219493733	219493684	96	50	2	0	1.00E-14	82.4	0	chr1	-	219493684	48	2	0	0	0	0	2	LOC107970717	LOC107970717	LOC107970717	FMN2	diff	diff	diff	0	0
cg11809294	1	0	NC_006484.4	18929896	18929945	100	50	0	0	2.00E-17	91.5	0	chr17	+	18929896	50	0	0	0	0	0	0	LOC104002847	LOC104002847	LOC104002847	MLLT6	diff	diff	diff	0	0
cg11809339	1	0	NC_006475.4	19560516	19560467	100	50	0	0	2.00E-17	91.5	0	chr8	-	19560516	50	0	0	0	0	0	0	LZTS1	LZTS1	LZTS1		diff	diff	diff	0	0
cg11809342	1	0	NC_006470.4	49166856	49166905	100	50	0	0	2.00E-17	91.5	0	chr2B	+	49166905	50	0	0	0	0	0	0	LOC104005229	LOC104005229	LOC104005229	TANC1	diff	diff	diff	0	0
cg11809343	1	0	NC_006479.4	5199427	5199378	100	50	0	0	2.00E-17	91.5	0	chr12	-	5199427	50	0	0	0	0	0	0	KCNA1	KCNA1	KCNA1		diff	diff	diff	0	0
cg11809417	1	0	NC_006475.4	146080278	146080229	98	50	1	0	9.00E-16	86	0	chr8	-	146080229	49	1	0	0	0	0	1	TOP1MT	TOP1MT	TOP1MT	TOP1MT	match	match	match	0	0
cg11809464	1	0	NC_006473.4	102941396	102941445	100	50	0	0	2.00E-17	91.5	0	chr6	+	102941445	50	0	0	0	0	0	0	PRDM13	PRDM13	PRDM13	PRDM13	match	match	match	0	0
cg11809581	1	0	NC_006469.4	87186289	87186240	100	50	0	0	2.00E-17	91.5	0	chr2A	-	87186289	50	0	0	0	0	0	0	LOC100610620	LOC100610620	LOC100610620		diff	diff	diff	0	0
cg11809604	1	0	NC_006487.4	33090734	33090685	100	50	0	0	2.00E-17	91.5	0	chr20	-	33090685	50	0	0	0	0	0	0	BCL2L1	BCL2L1	BCL2L1	BCL2L1	match	match	match	0	0
cg11809614	1	0	NC_006468.4	148058911	148058960	98	50	1	0	9.00E-16	86	0	chr1	+	148058960	49	1	0	0	0	0	1	METTL18	METTL18	METTL18	C1orf156	diff	diff	diff	0	0
cg11809638	1	0	NC_006468.4	63885515	63885562	97.92	48	1	0	1.00E-14	82.4	0	chr1	+	63885515	47	1	0	0	0	0	1	LOC104008400	LOC104008400	LOC104008400	ROR1	diff	diff	diff	0	0
cg11809668	1	0	NC_006471.4	157353246	157353295	100	50	0	0	2.00E-17	91.5	0	chr4	+	157353295	50	0	0	0	0	0	0	KIAA0922	KIAA0922	KIAA0922	KIAA0922	match	match	match	0	0
cg11809702	1	0	NC_006473.4	29177348	29177299	94	50	3	0	5.00E-13	77	0	chr6	-	29177348	47	3	0	0	0	0	3	TRIM27	TRIM27	TRIM27	TRIM27	match	match	match	0	0
cg11809802	1	0	NC_006481.4	55810240	55810191	100	50	0	0	2.00E-17	91.5	0	chr14	-	55810240	50	0	0	0	0	0	0	LOC100614830	LOC100614830	LOC100614830		diff	diff	diff	1	0
cg11809826	1	0	NC_006473.4	173135027	173135076	96	50	2	0	1.00E-14	82.4	0	chr6	+	173135027	48	2	0	0	1	1	1	LOC463137	LOC463137	LOC463137	SMOC2	diff	diff	diff	0	0
cg11809897	1	0	NC_006472.4	110623847	110623798	96	50	2	0	1.00E-14	82.4	0	chr5	-	110623847	48	2	0	0	0	0	2	WDR36	WDR36	WDR36	WDR36	match	match	match	0	0
cg11809915	1	0	NC_006468.4	880688	880639	100	50	0	0	2.00E-17	91.5	0	chr1	-	880688	50	0	0	0	0	0	0	LOC101058091	LOC101058091	LOC101058091	LOC728661;CDK11B	diff	diff	diff	0	0
cg11809928	1	0	NC_006487.4	49048790	49048741	98	50	1	0	9.00E-16	86	0	chr20	-	49048741	49	1	0	0	0	0	1	LOC104003600	LOC104003600	LOC104003600	ZMYND8	diff	diff	diff	0	0
cg11809958	1	0	NC_006479.4	58252122	58252171	100	50	0	0	2.00E-17	91.5	0	chr12	+	58252122	50	0	0	0	0	0	0	FGD4	FGD4	FGD4	FGD4	match	match	match	0	0
cg11810135	1	0	NC_006468.4	135935930	135935881	100	50	0	0	2.00E-17	91.5	0	chr1	-	135935930	50	0	0	0	0	0	0	FCRL1	FCRL1	FCRL1	FCRL1	match	match	match	0	0
cg11810204	1	0	NC_006472.4	39727257	39727208	100	50	0	0	2.00E-17	91.5	0	chr5	-	39727208	50	0	0	0	0	0	0	SV2C	SV2C	SV2C	SV2C	match	match	match	0	0
cg11810251	1	0	NC_006490.4	131779541	131779590	100	50	0	0	2.00E-17	91.5	0	chr3	+	131779541	50	0	0	0	0	0	0	LOC107966595	LOC107966595	LOC107966595		diff	diff	diff	0	0
cg11810272	1	0	NC_006470.4	67579706	67579755	100	50	0	0	2.00E-17	91.5	0	chr2B	+	67579755	50	0	0	0	0	0	0	NFE2L2	NFE2L2	NFE2L2		diff	diff	diff	0	0
cg11810303	1	0	NC_006478.4	110453216	110453167	100	50	0	0	2.00E-17	91.5	0	chr11	-	110453216	50	0	0	0	0	0	0	ZC3H12C	ZC3H12C	ZC3H12C		diff	diff	diff	0	0
cg11810310	1	0	NC_006486.4	48906234	48906283	98	50	1	0	9.00E-16	86	0	chr19	+	48906283	49	1	0	0	0	0	1	SLC1A5	SLC1A5	SLC1A5	SLC1A5	match	match	match	0	0
cg11810370	1	0	NC_006472.4	180520065	180520016	98	50	1	0	9.00E-16	86	0	chr5	-	180520016	49	1	0	0	0	0	1	LOC741090	LOC741090	LOC741090		diff	diff	diff	0	0
cg11810371	1	0	NC_006483.4	17174427	17174378	100	50	0	0	2.00E-17	91.5	0	chr16	-	17174427	50	0	0	0	0	0	0	LOC104002540	LOC104002540	LOC104002540	XYLT1	diff	diff	diff	0	0
cg11810374	1	0	NC_006480.4	97455569	97455618	100	50	0	0	2.00E-17	91.5	0	chr13	+	97455569	50	0	0	0	0	0	0	LOC107967995	LOC107967995	LOC107967995		diff	diff	diff	0	0
cg11810416	1	0	NC_006476.4	16477525	16477574	100	50	0	0	2.00E-17	91.5	0	chr9	+	16477525	50	0	0	0	0	0	0	LOC107976615	LOC107976615	LOC107976615		diff	diff	diff	0	0
cg11810430	1	0	NC_006480.4	78378821	78378870	100	50	0	0	2.00E-17	91.5	0	chr13	+	78378821	50	0	0	0	0	0	0	LOC104001887	LOC104001887	LOC104001887	GPC5	diff	diff	diff	0	0
cg11810462	1	0	NC_006479.4	39836925	39836974	100	50	0	0	2.00E-17	91.5	0	chr12	+	39836974	50	0	0	0	0	0	0	ASIC1	ASIC1	ASIC1	ASIC1	match	match	match	0	0
cg11810498	1	0	NC_006476.4	105830162	105830113	100	50	0	0	2.00E-17	91.5	0	chr9	-	105830113	50	0	0	0	0	0	0	TTC16	TTC16	TTC16	PTRH1;TTC16	match	match	match	0	0
cg11810524	1	0	NC_006481.4	55191734	55191685	98	50	1	0	9.00E-16	86	0	chr14	-	55191685	49	1	0	0	0	0	1	LOC104002093	LOC104002093	LOC104002093		diff	diff	diff	0	0
cg11810628	1	0	NC_006475.4	146567573	146567622	98	50	1	0	9.00E-16	86	0	chr8	+	146567573	49	1	0	0	0	0	1	LOC101058058	LOC101058058	LOC101058058		diff	diff	diff	0	0
cg11810786	1	0	NC_006480.4	78764215	78764264	98	50	1	0	9.00E-16	86	0	chr13	+	78764215	49	1	0	0	0	0	1	LOC107968083	LOC107968083	LOC107968083		diff	diff	diff	0	0
cg11810802	1	0	NC_006472.4	36600631	36600582	100	50	0	0	2.00E-17	91.5	0	chr5	-	36600631	50	0	0	0	0	0	0	LOC107974692	LOC107974692	LOC107974692		diff	diff	diff	0	0
cg11810837	1	0	NC_006491.4	102194798	102194847	100	50	0	0	2.00E-17	91.5	0	chrX	+	102194847	50	0	0	0	0	0	0	ARMCX5	ARMCX5	ARMCX5	ARMCX5	match	match	match	0	0
cg11810896	1	0	NC_006484.4	7609345	7609296	98	50	1	0	9.00E-16	86	0	chr17	-	7609296	49	1	0	0	0	0	1	KCTD11	KCTD11	KCTD11	ACAP1	diff	diff	diff	0	0
cg11810906	1	0	NC_006481.4	5174051	5174002	100	50	0	0	2.00E-17	91.5	0	chr14	-	5174002	50	0	0	0	0	0	0	CHD8	CHD8	CHD8		diff	diff	diff	0	0
cg11810961	1	0	NC_006490.4	116652369	116652418	100	50	0	0	2.00E-17	91.5	0	chr3	+	116652369	50	0	0	0	0	0	0	SIDT1	SIDT1	SIDT1	SIDT1	match	match	match	0	0
cg11810998	1	0	NC_006468.4	191601193	191601144	98	50	1	0	9.00E-16	86	0	chr1	-	191601144	49	1	0	0	0	0	1	LOC100610681	LOC100610681	LOC100610681		diff	diff	diff	0	0
cg11811017	1	0	NC_006470.4	6537341	6537390	100	50	0	0	2.00E-17	91.5	0	chr2B	+	6537341	50	0	0	0	0	0	0	EPB41L5	EPB41L5	EPB41L5	EPB41L5	match	match	match	0	0
cg11811044	1	0	NC_006490.4	152508323	152508274	100	50	0	0	2.00E-17	91.5	0	chr3	-	152508323	50	0	0	0	0	0	0	GYG1	GYG1	GYG1	GYG1	match	match	match	0	0
cg11811131	1	0	NC_006482.4	22637292	22637341	98	50	1	0	9.00E-16	86	0	chr15	+	22637292	49	1	0	0	0	0	1	PLA2G4D	PLA2G4D	PLA2G4D	PLA2G4D	match	match	match	0	0
cg11811212	1	0	NC_006470.4	62526136	62526185	100	50	0	0	2.00E-17	91.5	0	chr2B	+	62526136	50	0	0	0	0	0	0	LOC107973828	LOC107973828	LOC107973828		diff	diff	diff	0	0
cg11811216	1	0	NC_006477.4	49948574	49948525	98	50	1	0	9.00E-16	86	0	chr10	-	49948574	49	1	0	0	0	0	1	CHAT	CHAT	CHAT	CHAT	match	match	match	0	0
cg11811217	1	0	NC_006472.4	179780979	179781028	100	50	0	0	2.00E-17	91.5	0	chr5	+	179780979	50	0	0	0	0	0	0	LOC107974948	LOC107974948	LOC107974948	ADAMTS2	diff	diff	diff	0	0
cg11811274	1	0	NC_006474.4	109225205	109225156	96	50	2	0	1.00E-14	82.4	0	chr7	-	109225205	48	2	0	0	0	0	2	LOC104007358	LOC104007358	LOC104007358		diff	diff	diff	0	0
cg11811303	1	0	NC_006469.4	75998539	75998588	100	50	0	0	2.00E-17	91.5	0	chr2A	+	75998539	50	0	0	0	0	0	0	PCGF1	PCGF1	PCGF1	PCGF1	match	match	match	0	0
cg11811349	1	0	NC_006486.4	4108182	4108135	93.75	48	3	0	6.00E-12	73.4	0	chr19	-	4108182	45	3	0	0	0	0	3	MIR637	MIR637	MIR637	MIR1268A	diff	diff	diff	0	0
cg11811391	1	0	NC_006468.4	22336222	22336173	100	50	0	0	2.00E-17	91.5	0	chr1	-	22336222	50	0	0	0	0	0	0	HTR1D	HTR1D	HTR1D	HTR1D	match	match	match	0	0
cg11811409	1	0	NC_006468.4	735861	735910	100	50	0	0	2.00E-17	91.5	0	chr1	+	735861	50	0	0	0	0	0	0	TMEM240	TMEM240	TMEM240	C1orf70	diff	diff	diff	0	0
cg11811464	1	0	NC_006482.4	31313495	31313446	100	50	0	0	2.00E-17	91.5	0	chr15	-	31313446	50	0	0	0	0	0	0	TRPM7	TRPM7	TRPM7	TRPM7	match	match	match	0	0
cg11811510	1	0	NC_006486.4	44482497	44482448	98	50	1	0	9.00E-16	86	0	chr19	-	44482497	49	1	0	0	0	0	1	CEACAM1	CEACAM1	CEACAM1	CEACAM1	match	match	match	0	0
cg11811513	1	0	NC_006470.4	75058831	75058782	100	50	0	0	2.00E-17	91.5	0	chr2B	-	75058831	50	0	0	0	0	0	0	ZNF804A	ZNF804A	ZNF804A	ZNF804A	match	match	match	0	0
cg11811610	1	0	NC_006473.4	10473003	10473052	100	50	0	0	2.00E-17	91.5	0	chr6	+	10473003	50	0	0	0	0	0	0	LOC104006713	LOC104006713	LOC104006713		diff	diff	diff	0	0
cg11811625	1	0	NC_006489.4	31459293	31459244	98	50	1	0	9.00E-16	86	0	chr22	-	31459244	49	1	0	0	0	0	1	PRR5	PRR5	PRR5	PRR5	match	match	match	0	0
cg11811655	1	0	NC_006473.4	170901406	170901357	96	50	2	0	1.00E-14	82.4	0	chr6	-	170901406	48	2	0	0	0	0	2	MPC1	MPC1	MPC1	BRP44L	diff	diff	diff	0	0
cg11811705	1	0	NC_006468.4	54760708	54760659	100	50	0	0	2.00E-17	91.5	0	chr1	-	54760659	50	0	0	0	0	0	0	BSND	BSND	BSND		diff	diff	diff	0	0
cg11811743	1	0	NC_006471.4	146593417	146593466	100	50	0	0	2.00E-17	91.5	0	chr4	+	146593417	50	0	0	0	0	0	0	USP38	USP38	USP38	USP38	match	match	match	0	0
cg11811816	1	0	NC_006479.4	114320702	114320751	98	50	1	0	9.00E-16	86	0	chr12	+	114320702	49	1	0	0	0	0	1	FAM109A	FAM109A	FAM109A	CUX2	diff	diff	diff	0	0
cg11811869	1	0	NC_006482.4	14477572	14477621	100	50	0	0	2.00E-17	91.5	0	chr15	+	14477572	50	0	0	0	0	0	0	KATNBL1	KATNBL1	KATNBL1	C15orf29	diff	diff	diff	0	0
cg11811903	1	0	NC_006480.4	99685169	99685218	100	50	0	0	2.00E-17	91.5	0	chr13	+	99685169	50	0	0	0	0	0	0	ATP4B	ATP4B	ATP4B	ATP4B	match	match	match	0	0
cg11811960	1	0	NC_006468.4	326258	326307	100	50	0	0	2.00E-17	91.5	0	chr1	+	326258	50	0	0	0	0	0	0	MIR200A	MIR200A	MIR200A		diff	diff	diff	0	0
cg11811992	1	0	NC_006489.4	32111425	32111376	100	50	0	0	2.00E-17	91.5	0	chr22	-	32111376	50	0	0	0	0	0	0	FAM118A	FAM118A	FAM118A	FAM118A	match	match	match	0	0
cg11812015	1	0	NC_006469.4	86970877	86970926	100	50	0	0	2.00E-17	91.5	0	chr2A	+	86970926	50	0	0	0	0	0	0	LOC107973533	LOC107973533	LOC107973533	TCF7L1	diff	diff	diff	0	0
cg11812023	1	0	NC_006486.4	42321235	42321284	98	50	1	0	9.00E-16	86	0	chr19	+	42321235	49	1	0	0	0	0	1	AKT2	AKT2	AKT2	AKT2	match	match	match	0	0
cg11812069	1	0	NC_006468.4	126076017	126075968	100	50	0	0	2.00E-17	91.5	0	chr1	-	126075968	50	0	0	0	0	0	0	ALX3	ALX3	ALX3		diff	diff	diff	0	0
cg11812071	1	0	NC_006473.4	141786819	141786868	100	50	0	0	2.00E-17	91.5	0	chr6	+	141786819	50	0	0	0	0	0	0	LOC100615291	LOC100615291	LOC100615291	TNFAIP3	diff	diff	diff	0	0
cg11812218	1	0	NC_006490.4	176198010	176198059	98	50	1	0	9.00E-16	86	0	chr3	+	176198010	49	1	0	0	0	0	1	GHSR	GHSR	GHSR	GHSR	match	match	match	0	0
cg11812233	1	0	NC_006470.4	22285634	22285683	100	50	0	0	2.00E-17	91.5	0	chr2B	+	22285634	50	0	0	0	0	0	0	LYPD1	LYPD1	LYPD1	LYPD1	match	match	match	0	0
cg11812238	1	0	NC_006479.4	7244632	7244583	98	50	1	0	9.00E-16	86	0	chr12	-	7244632	49	1	0	0	0	0	1	LOC104001434	LOC104001434	LOC104001434	ATN1	diff	diff	diff	0	0
cg11812248	1	0	NC_006477.4	28699928	28699879	100	50	0	0	2.00E-17	91.5	0	chr10	-	28699928	50	0	0	0	0	0	0	MKX	MKX	MKX	MKX-AS1	diff	diff	diff	0	0
cg11812287	1	0	NC_006472.4	134851525	134851574	96	50	2	0	1.00E-14	82.4	0	chr5	+	134851525	48	2	0	0	0	0	2	TXNDC15	TXNDC15	TXNDC15	TXNDC15	match	match	match	0	0
cg11812311	1	0	NC_006471.4	141505610	141505561	100	50	0	0	2.00E-17	91.5	0	chr4	-	141505610	50	0	0	0	0	0	0	SLC7A11	SLC7A11	SLC7A11	SLC7A11	match	match	match	0	0
cg11812573	1	0	NC_006475.4	57783558	57783509	94	50	3	0	5.00E-13	77	0	chr8	-	57783558	47	3	0	0	1	1	2	LOC104007612	LOC104007612	LOC104007612		diff	diff	diff	0	0
cg11812577	1	0	NC_006481.4	5450061	5450110	98	50	1	0	9.00E-16	86	0	chr14	+	5450061	49	1	0	0	0	0	1	LOC452769	LOC452769	LOC452769		diff	diff	diff	0	0
cg11812625	1	0	NC_006478.4	6068576	6068625	100	50	0	0	2.00E-17	91.5	0	chr11	+	6068625	50	0	0	0	0	0	0	CCKBR	CCKBR	CCKBR	CCKBR	match	match	match	0	0
cg11812662	1	0	NC_006468.4	62011268	62011219	96	50	2	0	1.00E-14	82.4	0	chr1	-	62011268	48	2	0	0	0	0	2	LOC107973931	LOC107973931	LOC107973931	INADL	diff	diff	diff	0	0
cg11812668	1	0	NC_006486.4	23861755	23861804	96	50	2	0	1.00E-14	82.4	0	chr19	+	23861755	48	2	0	0	0	0	2	LOC107969705	LOC107969705	LOC107969705		diff	diff	diff	0	0
cg11812748	1	0	NC_006468.4	226002816	226002865	100	50	0	0	2.00E-17	91.5	0	chr1	+	226002816	50	0	0	0	0	0	0	CNST	CNST	CNST	CNST	match	match	match	0	0
cg11812752	1	0	NC_006469.4	76041189	76041140	100	50	0	0	2.00E-17	91.5	0	chr2A	-	76041140	50	0	0	0	0	0	0	DOK1	DOK1	DOK1	LOXL3;DOK1	match	match	match	0	0
cg11812775	1	0	NC_006484.4	12854770	12854721	100	50	0	0	2.00E-17	91.5	0	chr17	-	12854770	50	0	0	0	0	0	0	DBF4B	DBF4B	DBF4B	DBF4B	match	match	match	0	0
cg11812810	1	0	NC_006481.4	55115136	55115185	100	50	0	0	2.00E-17	91.5	0	chr14	+	55115136	50	0	0	0	0	0	0	TTC9	TTC9	TTC9	TTC9	match	match	match	0	0
cg11812862	1	0	NC_006473.4	171709512	171709463	100	50	0	0	2.00E-17	91.5	0	chr6	-	171709512	50	0	0	0	0	0	0	LOC107975395	LOC107975395	LOC107975395		diff	diff	diff	0	0
cg11812906	1	0	NC_006481.4	59664443	59664394	98	50	1	0	9.00E-16	86	0	chr14	-	59664443	49	1	0	0	0	0	1	NEK9	NEK9	NEK9	NEK9	match	match	match	0	0
cg11812928	1	0	NC_006468.4	206051873	206051922	100	50	0	0	2.00E-17	91.5	0	chr1	+	206051873	50	0	0	0	0	0	0	ADCK3	ADCK3	ADCK3	CABC1	diff	diff	diff	1	0
cg11813009	1	0	NC_006482.4	25043041	25043084	100	44	0	0	4.00E-14	80.6	0	chr15	+	25043041	44	0	0	0	0	0	0	LOC104002289	LOC104002289	LOC104002289	CTDSPL2	diff	diff	diff	0	0
cg11813041	1	0	NC_006477.4	84276127	84276176	98	50	1	0	9.00E-16	86	0	chr10	+	84276127	49	1	0	0	0	0	1	LOC107966934	LOC107966934	LOC107966934		diff	diff	diff	0	0
cg11813056	1	0	NC_006482.4	39046648	39046697	98	50	1	0	9.00E-16	86	0	chr15	+	39046648	49	1	0	0	0	0	1	LOC467805	LOC467805	LOC467805		diff	diff	diff	0	0
cg11813064	1	0	NC_006487.4	65518783	65518734	98	50	1	0	9.00E-16	86	0	chr20	-	65518734	49	1	0	0	0	0	1	LOC107969889	LOC107969889	LOC107969889		diff	diff	diff	0	0
cg11813073	1	0	NC_006486.4	6763964	6764013	98	50	1	0	9.00E-16	86	0	chr19	+	6763964	49	1	0	0	0	0	1	DENND1C	DENND1C	DENND1C	DENND1C	match	match	match	0	0
cg11813102	1	0	NC_006468.4	42289337	42289386	98	50	1	0	9.00E-16	86	0	chr1	+	42289337	49	1	0	0	0	0	1	LOC107976595	LOC107976595	LOC107976595	ERMAP	diff	diff	diff	0	0
cg11813116	1	0	NC_006486.4	60808700	60808651	100	50	0	0	2.00E-17	91.5	0	chr19	-	60808651	50	0	0	0	0	0	0	ZNF329	ZNF329	ZNF329		diff	diff	diff	0	0
cg11813198	1	0	NC_006479.4	32649940	32649989	100	50	0	0	2.00E-17	91.5	0	chr12	+	32649989	50	0	0	0	0	0	0	NXPH4	NXPH4	NXPH4	LRP1	diff	diff	diff	0	0
cg11813265	1	0	NC_006481.4	79922891	79922842	100	50	0	0	2.00E-17	91.5	0	chr14	-	79922842	50	0	0	0	0	0	0	GSC	GSC	GSC		diff	diff	diff	1	0
cg11813415	1	0	NC_006469.4	83934894	83934845	100	50	0	0	2.00E-17	91.5	0	chr2A	-	83934845	50	0	0	0	0	0	0	LOC107973529	LOC107973529	LOC107973529		diff	diff	diff	0	0
cg11813441	1	0	NC_006472.4	177780275	177780324	100	50	0	0	2.00E-17	91.5	0	chr5	+	177780275	50	0	0	0	0	0	0	NSD1	NSD1	NSD1		diff	diff	diff	0	0
cg11813455	1	0	NC_006473.4	155932511	155932560	100	50	0	0	2.00E-17	91.5	0	chr6	+	155932560	50	0	0	0	0	0	0	ESR1	ESR1	ESR1	ESR1	match	match	match	0	0
cg11813473	1	0	NC_006488.4	28723452	28723501	98	50	1	0	9.00E-16	86	0	chr21	+	28723452	49	1	0	0	0	0	1	ABCG1	ABCG1	ABCG1	ABCG1	match	match	match	0	0
cg11813489	1	0	NC_006481.4	90272664	90272712	97.96	49	1	0	3.00E-15	84.2	0	chr14	+	90272664	48	1	0	0	0	0	1	PLD4	PLD4	PLD4		diff	diff	diff	0	0
cg11813497	1	0	NC_006477.4	14741962	14741913	100	50	0	0	2.00E-17	91.5	0	chr10	-	14741913	50	0	0	0	0	0	0	FRMD4A	FRMD4A	FRMD4A	FRMD4A	match	match	match	0	0
cg11813512	1	0	NC_006479.4	117353055	117353104	98	50	1	0	9.00E-16	86	0	chr12	+	117353055	49	1	0	0	0	0	1	LOC107967647	LOC107967647	LOC107967647		diff	diff	diff	0	0
cg11813544	1	0	NC_006468.4	40451131	40451082	98	50	1	0	9.00E-16	86	0	chr1	-	40451082	49	1	0	0	0	0	1	SLFNL1	SLFNL1	SLFNL1	SLFNL1	match	match	match	0	0
cg11813672	1	0	NC_006472.4	116080491	116080442	100	50	0	0	2.00E-17	91.5	0	chr5	-	116080491	50	0	0	0	0	0	0	LOC107974820	LOC107974820	LOC107974820	SEMA6A	diff	diff	diff	0	0
cg11813690	1	0	NC_006479.4	114271790	114271741	98	50	1	0	9.00E-16	86	0	chr12	-	114271790	49	1	0	0	0	0	1	FAM109A	FAM109A	FAM109A	CUX2	diff	diff	diff	0	0
cg11813694	1	0	NC_006479.4	80481574	80481525	100	50	0	0	2.00E-17	91.5	0	chr12	-	80481574	50	0	0	0	0	0	0	LOC107967585	LOC107967585	LOC107967585	NAV3	diff	diff	diff	0	0
cg11813748	1	0	NC_006489.4	33788191	33788142	98	50	1	0	9.00E-16	86	0	chr22	-	33788191	49	1	0	0	0	0	1	LOC100608485	LOC100608485	LOC100608485	TBC1D22A	diff	diff	diff	0	0
cg11813811	1	0	NC_006473.4	4864972	4865021	98	50	1	0	9.00E-16	86	0	chr6	+	4864972	49	1	0	0	0	0	1	LOC107975042	LOC107975042	LOC107975042	CDYL	diff	diff	diff	0	0
cg11813834	1	0	NC_006476.4	34052106	34052057	98	50	1	0	9.00E-16	86	0	chr9	-	34052057	49	1	0	0	0	0	1	NFX1	NFX1	NFX1	NFX1	match	match	match	0	0
cg11813856	1	0	NC_006485.4	68232848	68232897	100	50	0	0	2.00E-17	91.5	0	chr18	+	68232897	50	0	0	0	0	0	0	GTSCR1	GTSCR1	GTSCR1		diff	diff	diff	0	0
cg11813862	1	0	NC_006486.4	11049548	11049597	100	50	0	0	2.00E-17	91.5	0	chr19	+	11049597	50	0	0	0	0	0	0	S1PR5	S1PR5	S1PR5	S1PR5	match	match	match	0	0
cg11813949	1	0	NC_006478.4	36423638	36423687	98	50	1	0	9.00E-16	86	0	chr11	+	36423638	49	1	0	0	0	1	0	PRR5L	PRR5L	PRR5L	PRR5L	match	match	match	0	0
cg11813976	1	0	NC_006475.4	25493144	25493193	100	50	0	0	2.00E-17	91.5	0	chr8	+	25493144	50	0	0	0	0	0	0	EBF2	EBF2	EBF2	EBF2	match	match	match	0	0
cg11814024	1	0	NC_006489.4	5735904	5735953	100	50	0	0	2.00E-17	91.5	0	chr22	+	5735953	50	0	0	0	0	0	0	SLC25A1	SLC25A1	SLC25A1	CLTCL1	diff	diff	diff	0	0
cg11814059	1	0	NC_006469.4	71520251	71520297	94	50	0	1	2.00E-12	75.2	0	chr2A	+	71520297	44	3	0	0	0	0	3	LOC104005022	LOC104005022	LOC104005022		diff	diff	diff	0	0
cg11814087	1	0	NC_006472.4	81905949	81905998	100	50	0	0	2.00E-17	91.5	0	chr5	+	81905949	50	0	0	0	0	0	0	MIR579	MIR579	MIR579	ZFR	diff	diff	diff	0	0
cg11814235	1	0	NC_006485.4	28117957	28118006	100	50	0	0	2.00E-17	91.5	0	chr18	+	28118006	50	0	0	0	0	0	0	DSC3	DSC3	DSC3	DSC3	match	match	match	0	0
cg11814312	1	0	NC_006484.4	78285514	78285563	98	50	1	0	9.00E-16	86	0	chr17	+	78285514	49	1	0	0	0	0	1	LOC104003021	LOC104003021	LOC104003021	CYTH1	diff	diff	diff	0	0
cg11814370	1	0	NC_006477.4	104836141	104836190	100	50	0	0	2.00E-17	91.5	0	chr10	+	104836190	50	0	0	0	0	0	0	PCGF6	PCGF6	PCGF6	PCGF6	match	match	match	0	0
cg11814397	1	0	NC_006471.4	107379382	107379431	98	50	1	0	9.00E-16	86	0	chr4	+	107379431	49	1	0	0	0	0	1	LOC107974361	LOC107974361	LOC107974361	LOC101929468	diff	diff	diff	0	0
cg11814422	1	0	NC_006485.4	46751646	46751695	100	50	0	0	2.00E-17	91.5	0	chr18	+	46751695	50	0	0	0	0	0	0	RPL17	RPL17	RPL17	SNORD58A;RPL17;SNORD58B	match	match	match	0	0
cg11814438	1	0	NC_006484.4	7269320	7269271	100	50	0	0	2.00E-17	91.5	0	chr17	-	7269320	50	0	0	0	0	0	0	C17H17orf49	C17H17orf49	C17H17orf49	RNASEK;RNASEK-C17orf49;C17orf49	diff	diff	diff	0	0
cg11814464	1	0	NC_006485.4	10437488	10437440	97.96	49	1	0	3.00E-15	84.2	0	chr18	-	10437440	48	1	0	0	0	0	1	PTPRM	PTPRM	PTPRM	PTPRM	match	match	match	0	0
cg11814467	1	0	NC_006478.4	61361220	61361171	100	50	0	0	2.00E-17	91.5	0	chr11	-	61361220	50	0	0	0	0	0	0	LOC104001192	LOC104001192	LOC104001192		diff	diff	diff	0	0
cg11814539	1	0	NC_006468.4	44219574	44219623	100	50	0	0	2.00E-17	91.5	0	chr1	+	44219574	50	0	0	0	0	0	0	C1H1orf228	C1H1orf228	C1H1orf228	C1orf228	diff	diff	diff	0	0
cg11814564	1	0	NC_006468.4	179628577	179628626	98	50	1	0	9.00E-16	86	0	chr1	+	179628577	49	1	0	0	0	0	1	CAMSAP2	CAMSAP2	CAMSAP2	CAMSAP1L1	diff	diff	diff	0	0
cg11814571	1	0	NC_006480.4	88561913	88561962	100	50	0	0	2.00E-17	91.5	0	chr13	+	88561962	50	0	0	0	0	0	0	KDELC1	BIVM	KDELC1;BIVM	BIVM;KDELC1	match	match	match	0	0
cg11814667	1	0	NC_006477.4	104879888	104879839	100	50	0	0	2.00E-17	91.5	0	chr10	-	104879839	50	0	0	0	0	0	0	USMG5	USMG5	USMG5	PDCD11;USMG5	match	match	match	0	0
cg11814672	1	0	NC_006471.4	56778630	56778679	100	50	0	0	2.00E-17	91.5	0	chr4	+	56778630	50	0	0	0	0	0	0	CXCL8	CXCL8	CXCL8		diff	diff	diff	0	0
cg11814788	1	0	NC_006483.4	58539829	58539780	98	50	1	0	9.00E-16	86	0	chr16	-	58539829	49	1	0	0	0	0	1	PARD6A	PARD6A	PARD6A	ENKD1	diff	diff	diff	0	0
cg11814804	1	0	NC_006483.4	77218448	77218497	98	50	1	0	9.00E-16	86	0	chr16	+	77218448	49	1	0	0	0	0	1	LOC107968746	LOC107968746	LOC107968746		diff	diff	diff	0	0
cg11814814	1	0	NC_006484.4	28147928	28147976	100	49	0	0	7.00E-17	89.7	0	chr17	+	28147928	49	0	0	0	0	0	0	LOC107969209	LOC107969209	LOC107969209		diff	diff	diff	0	0
cg11814836	1	0	NC_006469.4	27194291	27194340	98	50	1	0	9.00E-16	86	0	chr2A	+	27194291	49	1	0	0	0	0	1	CIB4	CIB4	CIB4	CIB4	match	match	match	0	0
cg11814875	1	0	NC_006486.4	2689093	2689044	100	50	0	0	2.00E-17	91.5	0	chr19	-	2689044	50	0	0	0	0	0	0	GNG7	GNG7	GNG7	GNG7	match	match	match	0	0
cg11814882	1	0	NC_006484.4	76114615	76114664	98	50	1	0	9.00E-16	86	0	chr17	+	76114664	49	1	0	0	0	0	1	PRCD	PRCD	PRCD	CYGB	diff	diff	diff	0	0
cg11814946	1	0	NC_006470.4	50311857	50311906	98	50	1	0	9.00E-16	86	0	chr2B	+	50311857	49	1	0	0	0	0	1	LOC459683	LOC459683	LOC459683		diff	diff	diff	0	0
cg11814995	1	0	NC_006485.4	34571074	34571025	100	50	0	0	2.00E-17	91.5	0	chr18	-	34571074	50	0	0	0	0	0	0	LOC107969477	LOC107969477	LOC107969477	CELF4	diff	diff	diff	0	0
cg11815008	1	0	NC_006485.4	17497738	17497787	94	50	3	0	5.00E-13	77	0	chr18	+	17497738	47	3	0	0	0	0	3	CETN1	CETN1	CETN1	CETN1	match	match	match	0	0
cg11815057	1	0	NC_006468.4	131766363	131766314	100	50	0	0	2.00E-17	91.5	0	chr1	-	131766363	50	0	0	0	0	0	0	LOC104003063	LOC104003063	LOC104003063		diff	diff	diff	0	0
cg11815072	1	0	NC_006471.4	25284282	25284332	94.12	51	2	1	2.00E-12	75.2	0	chr4	+	25284332	48	3	0	0	0	0	3	CCDC149	CCDC149	CCDC149	CCDC149	match	match	match	0	0
cg11815105	1	0	NC_006470.4	129373040	129373089	96	50	2	0	1.00E-14	82.4	0	chr2B	+	129373089	48	2	0	0	0	0	2	HES6	HES6	HES6	HES6	match	match	match	0	0
cg11815145	1	0	NC_006468.4	149444082	149444033	100	50	0	0	2.00E-17	91.5	0	chr1	-	149444082	50	0	0	0	0	0	0	LOC469579	LOC469579	LOC469579	FMO6P	diff	diff	diff	0	0
cg11815150	1	0	NC_006479.4	82251671	82251622	98	50	1	0	9.00E-16	86	0	chr12	-	82251671	49	1	0	0	0	0	1	PPP1R12A	PPP1R12A	PPP1R12A	PPP1R12A	match	match	match	0	0
cg11815184	1	0	NC_006475.4	53146769	53146720	100	50	0	0	2.00E-17	91.5	0	chr8	-	53146769	50	0	0	0	0	0	0	ST18	ST18	ST18	ST18	match	match	match	0	0
cg11815199	1	0	NC_006477.4	3363417	3363466	100	50	0	0	2.00E-17	91.5	0	chr10	+	3363417	50	0	0	0	0	0	0	LOC107976893	LOC107976893	LOC107976893		diff	diff	diff	0	0
cg11815250	1	0	NC_006468.4	205701281	205701232	98	50	1	0	9.00E-16	86	0	chr1	-	205701232	49	1	0	0	0	0	1	ITPKB	ITPKB	ITPKB	ITPKB	match	match	match	0	0
cg11815363	1	0	NC_006468.4	212662341	212662292	100	50	0	0	2.00E-17	91.5	0	chr1	-	212662341	50	0	0	0	0	0	0	KCNK1	KCNK1	KCNK1	KCNK1	match	match	match	0	0
cg11815425	1	0	NC_006482.4	33477619	33477668	98	50	1	0	9.00E-16	86	0	chr15	+	33477668	49	1	0	0	0	0	1	ONECUT1	ONECUT1	ONECUT1	ONECUT1	match	match	match	0	0
cg11815473	1	0	NC_006474.4	140652032	140652081	100	50	0	0	2.00E-17	91.5	0	chr7	+	140652081	50	0	0	0	0	0	0	LOC107975956	LOC107975956	LOC107975956		diff	diff	diff	0	0
cg11815478	1	0	NC_006468.4	215304182	215304133	100	50	0	0	2.00E-17	91.5	0	chr1	-	215304133	50	0	0	0	0	0	0	GPR137B	GPR137B	GPR137B	GPR137B	match	match	match	0	0
cg11815480	1	0	NC_006484.4	79417955	79417906	100	50	0	0	2.00E-17	91.5	0	chr17	-	79417955	50	0	0	0	0	0	0	CBX8	CBX8	CBX8		diff	diff	diff	0	0
cg11815570	1	0	NC_006484.4	251853	251804	98	50	1	0	9.00E-16	86	0	chr17	-	251804	49	1	0	0	0	0	1	LOC107969094	LOC107969094	LOC107969094	RPH3AL	diff	diff	diff	0	0
cg11815572	1	0	NC_006478.4	127059623	127059672	100	50	0	0	2.00E-17	91.5	0	chr11	+	127059623	50	0	0	0	0	0	0	LOC107967374	LOC107967374	LOC107967374	KIRREL3	diff	diff	diff	0	0
cg11815639	1	0	NC_006470.4	79980292	79980341	98	50	1	0	9.00E-16	86	0	chr2B	+	79980341	49	1	0	0	0	0	1	WDR75	LOC104005295	WDR75;LOC104005295	WDR75	match	diff	match	0	0
cg11815662	1	0	NC_006471.4	78889528	78889479	100	50	0	0	2.00E-17	91.5	0	chr4	-	78889528	50	0	0	0	0	0	0	LOC107974324	LOC107974324	LOC107974324	DCUN1D4	diff	diff	diff	0	0
cg11815762	1	0	NC_006473.4	1471373	1471422	100	50	0	0	2.00E-17	91.5	0	chr6	+	1471373	50	0	0	0	0	0	0	FOXC1	FOXC1	FOXC1	FOXC1	match	match	match	0	0
cg11815790	1	0	NC_006484.4	82490456	82490505	100	50	0	0	2.00E-17	91.5	0	chr17	+	82490505	50	0	0	0	0	0	0	LOC104003054	LOC104003054	LOC104003054	RAB40B	diff	diff	diff	0	0
cg11815796	1	0	NC_006486.4	51917363	51917412	96	50	2	0	1.00E-14	82.4	0	chr19	+	51917363	48	2	0	1	1	1	1	PRMT1	PRMT1	PRMT1	PRMT1	match	match	match	0	0
cg11815910	1	0	NC_006473.4	171489362	171489411	98	50	1	0	9.00E-16	86	0	chr6	+	171489362	49	1	0	0	0	0	1	RNASET2	RNASET2	RNASET2	RNASET2	match	match	match	0	0
cg11815914	1	0	NC_006485.4	59793757	59793708	100	50	0	0	2.00E-17	91.5	0	chr18	-	59793708	50	0	0	0	0	0	0	TNFRSF11A	TNFRSF11A	TNFRSF11A	TNFRSF11A	match	match	match	0	0
cg11815952	1	0	NC_006478.4	58918921	58918970	98	50	1	0	9.00E-16	86	0	chr11	+	58918970	49	1	0	0	0	0	1	FAM111A	FAM111A	FAM111A	LOC101927204;FAM111A	match	match	match	0	0
cg11815961	1	0	NC_006490.4	127903029	127902980	100	50	0	0	2.00E-17	91.5	0	chr3	-	127902980	50	0	0	0	0	0	0	LOC104005711	LOC104005711	LOC104005711	KALRN	diff	diff	diff	0	0
cg11815980	1	0	NC_006490.4	61007541	61007492	100	50	0	0	2.00E-17	91.5	0	chr3	-	61007541	50	0	0	0	0	0	0	LOC107970405	LOC107970405	LOC107970405	FHIT	diff	diff	diff	0	0
cg11815984	1	0	NC_006473.4	162799777	162799728	100	50	0	0	2.00E-17	91.5	0	chr6	-	162799777	50	0	0	0	0	0	0	TMEM181	TMEM181	TMEM181	TULP4	diff	diff	diff	0	0
cg11816001	1	0	NC_006474.4	101938383	101938334	100	50	0	0	2.00E-17	91.5	0	chr7	-	101938383	50	0	0	0	0	0	0	LOC100614171	LOC100614171	LOC100614171		diff	diff	diff	0	0
cg11816048	1	0	NC_006468.4	54024828	54024877	98	50	1	0	9.00E-16	86	0	chr1	+	54024828	49	1	0	0	0	0	1	MRPL37	MRPL37	MRPL37	SSBP3	diff	diff	diff	0	0
cg11816059	1	0	NC_006487.4	49864085	49864036	100	50	0	0	2.00E-17	91.5	0	chr20	-	49864036	50	0	0	0	0	0	0	LOC104003607	LOC104003607	LOC104003607		diff	diff	diff	0	0
cg11816065	1	0	NC_006468.4	39120869	39120820	94	50	3	0	5.00E-13	77	0	chr1	-	39120869	47	3	0	0	0	0	3	LOC107976421	LOC107976421	LOC107976421		diff	diff	diff	0	0
cg11816072	1	0	NC_006473.4	15498266	15498217	100	50	0	0	2.00E-17	91.5	0	chr6	-	15498217	50	0	0	0	0	0	0	JARID2	JARID2	JARID2	JARID2	match	match	match	0	0
cg11816081	1	0	NC_006484.4	8394472	8394521	98	50	1	0	9.00E-16	86	0	chr17	+	8394472	49	1	0	0	0	0	1	NGFR	NGFR	NGFR		diff	diff	diff	0	0
cg11816191	1	0	NC_006468.4	46362876	46362925	100	50	0	0	2.00E-17	91.5	0	chr1	+	46362876	50	0	0	0	0	0	0	LOC100612137	LOC100612137	LOC100612137		diff	diff	diff	0	0
cg11816229	1	0	NC_006484.4	7369203	7369154	100	50	0	0	2.00E-17	91.5	0	chr17	-	7369154	50	0	0	0	0	0	0	ASGR2	ASGR2	ASGR2	ASGR2	match	match	match	0	0
cg11816345	1	0	NC_006484.4	63098112	63098161	100	50	0	0	2.00E-17	91.5	0	chr17	+	63098161	50	0	0	0	0	0	0	MAP3K3	MAP3K3	MAP3K3	MAP3K3	match	match	match	0	0
cg11816360	1	0	NC_006491.4	120266453	120266502	100	50	0	0	2.00E-17	91.5	0	chrX	+	120266453	50	0	0	0	0	0	0	C1GALT1C1	C1GALT1C1	C1GALT1C1	C1GALT1C1	match	match	match	0	0
cg11816434	1	0	NC_006490.4	64235807	64235758	100	50	0	0	2.00E-17	91.5	0	chr3	-	64235807	50	0	0	0	0	0	0	LOC470841	LOC470841	LOC470841		diff	diff	diff	0	0
cg11816443	1	0	NC_006478.4	75622868	75622819	94	50	3	0	5.00E-13	77	0	chr11	-	75622819	47	3	0	0	0	0	3	SERPINH1	SERPINH1	SERPINH1	MAP6	diff	diff	diff	0	0
cg11816444	1	0	NC_006480.4	33751920	33751871	100	50	0	0	2.00E-17	91.5	0	chr13	-	33751920	50	0	0	0	0	0	0	LOC744559	LOC744559	LOC744559		diff	diff	diff	0	0
cg11816566	1	0	NC_006468.4	19743441	19743490	100	50	0	0	2.00E-17	91.5	0	chr1	+	19743441	50	0	0	0	0	0	0	KIF17	KIF17	KIF17	SH2D5	diff	diff	diff	0	0
cg11816577	1	0	NC_006484.4	1392599	1392648	98	50	1	0	9.00E-16	86	0	chr17	+	1392648	49	1	0	0	0	0	1	YWHAE	YWHAE	YWHAE	YWHAE	match	match	match	0	0
cg11816600	1	0	NC_006479.4	50706033	50705984	100	50	0	0	2.00E-17	91.5	0	chr12	-	50706033	50	0	0	0	0	0	0	KIF21A	KIF21A	KIF21A	KIF21A	match	match	match	0	0
cg11816655	1	0	NC_006484.4	12585572	12585621	98	50	1	0	9.00E-16	86	0	chr17	+	12585572	49	1	0	0	0	0	1	KIF18B	KIF18B	KIF18B		diff	diff	diff	0	0
cg11816703	1	0	NC_006485.4	60242435	60242386	100	50	0	0	2.00E-17	91.5	0	chr18	-	60242435	50	0	0	0	0	0	0	LOC107969512	LOC107969512	LOC107969512	PHLPP1	diff	diff	diff	0	0
cg11816734	1	0	NC_006472.4	4105643	4105692	98	50	1	0	9.00E-16	86	0	chr5	+	4105692	49	1	0	0	0	0	1	LOC107974605	LOC107974605	LOC107974605		diff	diff	diff	0	0
cg11816739	1	0	NC_006484.4	12691689	12691640	100	50	0	0	2.00E-17	91.5	0	chr17	-	12691640	50	0	0	0	0	0	0	HIGD1B	HIGD1B	HIGD1B	HIGD1B	match	match	match	0	0
cg11816769	1	0	NC_006490.4	53074911	53074960	100	50	0	0	2.00E-17	91.5	0	chr3	+	53074911	50	0	0	0	0	0	0	PCBP4	PCBP4	PCBP4	PCBP4	match	match	match	0	0
cg11816838	1	0	NC_006490.4	154281802	154281851	98	50	1	0	9.00E-16	86	0	chr3	+	154281851	49	1	0	0	0	0	1	SIAH2	SIAH2	SIAH2		diff	diff	diff	0	0
cg11816841	1	0	NC_006490.4	47694767	47694718	96	50	2	0	1.00E-14	82.4	0	chr3	-	47694767	48	2	0	0	0	0	2	ALS2CL	ALS2CL	ALS2CL	ALS2CL	match	match	match	0	0
cg11816923	1	0	NC_006468.4	193538247	193538296	98	50	1	0	9.00E-16	86	0	chr1	+	193538247	49	1	0	0	0	0	1	PTPN14	PTPN14	PTPN14	PTPN14	match	match	match	0	0
cg11816981	1	0	NC_006473.4	30705922	30705873	100	50	0	0	2.00E-17	91.5	0	chr6	-	30705922	50	0	0	0	0	0	0	PATR-E	PATR-E	PATR-E		diff	diff	diff	0	0
cg11817049	1	0	NC_006473.4	101318529	101318578	100	50	0	0	2.00E-17	91.5	0	chr6	+	101318578	50	0	0	0	0	0	0	LOC100609100	LOC100609100	LOC100609100		diff	diff	diff	0	0
cg11817192	1	0	NC_006474.4	1896569	1896618	100	50	0	0	2.00E-17	91.5	0	chr7	+	1896569	50	0	0	0	0	0	0	LOC107975682	LOC107975682	LOC107975682	GNA12	diff	diff	diff	0	0
cg11817230	1	0	NC_006484.4	17953682	17953731	100	50	0	0	2.00E-17	91.5	0	chr17	+	17953682	50	0	0	0	0	0	0	PNMT	PNMT	PNMT	PGAP3	diff	diff	diff	0	0
cg11817309	1	0	NC_006468.4	228476360	228476311	98	50	1	0	9.00E-16	86	0	chr1	-	228476311	49	1	0	0	0	0	1	ZNF692	ZNF692	ZNF692	ZNF692	match	match	match	0	0
cg11817354	1	0	NC_006474.4	20525318	20525269	100	50	0	0	2.00E-17	91.5	0	chr7	-	20525318	50	0	0	0	0	0	0	SP4	SP4	SP4		diff	diff	diff	0	0
cg11817411	1	0	NW_015973480.1	1829283	1829332	100	50	0	0	2.00E-17	91.5	0	chr7_random_Contig476_iteration_1	+	1829332	50	0	0	0	0	0	0	AGAP3	AGAP3	AGAP3	AGAP3	match	match	match	0	0
cg11817413	1	0	NC_006475.4	102594597	102594548	100	50	0	0	2.00E-17	91.5	0	chr8	-	102594597	50	0	0	0	0	0	0	PABPC1	PABPC1	PABPC1	PABPC1	match	match	match	0	0
cg11817453	1	0	NC_006486.4	8791275	8791324	100	50	0	0	2.00E-17	91.5	0	chr19	+	8791275	50	0	0	0	0	0	0	2-Mar	2-Mar	2-Mar	RAB11B	diff	diff	diff	0	0
cg11817462	1	0	NC_006473.4	13619655	13619606	98	50	1	0	9.00E-16	86	0	chr6	-	13619655	49	1	0	0	0	0	1	LOC747013	LOC747013	LOC747013		diff	diff	diff	0	0
cg11817533	1	0	NC_006473.4	21767032	21766983	100	50	0	0	2.00E-17	91.5	0	chr6	-	21767032	50	0	0	0	0	0	0	LOC101058664	LOC101058664	LOC101058664		diff	diff	diff	0	0
cg11817589	1	0	NC_006485.4	54835285	54835334	98	50	1	0	9.00E-16	86	0	chr18	+	54835285	49	1	0	0	0	0	1	ONECUT2	ONECUT2	ONECUT2	ONECUT2	match	match	match	0	0
cg11817605	1	0	NC_006484.4	62921479	62921528	98	50	1	0	9.00E-16	86	0	chr17	+	62921528	49	1	0	0	0	0	1	LOC107969084	LOC107969084	LOC107969084		diff	diff	diff	0	0
cg11817631	1	0	NC_006478.4	85981621	85981572	100	50	0	0	2.00E-17	91.5	0	chr11	-	85981572	50	0	0	0	0	0	0	SYTL2	SYTL2	SYTL2	SYTL2	match	match	match	0	0
cg11817650	1	0	NC_006481.4	39024425	39024474	100	50	0	0	2.00E-17	91.5	0	chr14	+	39024425	50	0	0	0	0	0	0	LOC104002038	LOC104002038	LOC104002038	GCH1	diff	diff	diff	0	0
cg11817818	1	0	NC_006473.4	112240225	112240176	100	50	0	0	2.00E-17	91.5	0	chr6	-	112240225	50	0	0	0	0	0	0	LOC104006943	LOC104006943	LOC104006943	LINC00222	diff	diff	diff	0	0
cg11817892	1	0	NC_006469.4	95972762	95972713	100	50	0	0	2.00E-17	91.5	0	chr2A	-	95972713	50	0	0	0	0	0	0	ANKRD23	ANKRD23	ANKRD23	ANKRD23	match	match	match	0	0
cg11817899	1	0	NC_006477.4	108695234	108695283	98	50	1	0	9.00E-16	86	0	chr10	+	108695234	49	1	0	0	0	0	1	SORCS1	SORCS1	SORCS1	SORCS1	match	match	match	0	0
cg11817961	1	0	NC_006468.4	37952619	37952668	100	50	0	0	2.00E-17	91.5	0	chr1	+	37952668	50	0	0	0	0	0	0	LOC100609513	LOC100609513	LOC100609513		diff	diff	diff	0	0
cg11817978	1	0	NC_006482.4	56216801	56216850	98	50	1	0	9.00E-16	86	0	chr15	+	56216850	49	1	0	0	0	0	1	C15H15orf39	C15H15orf39	C15H15orf39	C15orf39	diff	diff	diff	0	0
cg11817999	1	0	NC_006484.4	39878934	39878983	100	50	0	0	2.00E-17	91.5	0	chr17	+	39878983	50	0	0	0	0	0	0	MIR33B	MIR33B	MIR33B	RAI1	diff	diff	diff	0	0
cg11818012	1	0	NC_006475.4	144021942	144021991	100	50	0	0	2.00E-17	91.5	0	chr8	+	144021942	50	0	0	0	0	0	0	GPR20	GPR20	GPR20		diff	diff	diff	0	0
cg11818030	1	0	NC_006477.4	26837372	26837421	100	50	0	0	2.00E-17	91.5	0	chr10	+	26837372	50	0	0	0	0	0	0	MYO3A	MYO3A	MYO3A	MYO3A	match	match	match	0	0
cg11818031	1	0	NC_006468.4	20955327	20955278	100	50	0	0	2.00E-17	91.5	0	chr1	-	20955278	50	0	0	0	0	0	0	LDLRAD2	LDLRAD2	LDLRAD2	HSPG2	diff	diff	diff	0	0
cg11818092	1	0	NC_006480.4	78262342	78262293	100	50	0	0	2.00E-17	91.5	0	chr13	-	78262342	50	0	0	0	0	0	0	LOC107967949	LOC107967949	LOC107967949	GPC5	diff	diff	diff	0	0
cg11818127	1	0	NC_006479.4	128157178	128157227	100	50	0	0	2.00E-17	91.5	0	chr12	+	128157178	50	0	0	0	0	0	0	NCOR2	NCOR2	NCOR2		diff	diff	diff	0	0
cg11818193	1	0	NC_006469.4	47312644	47312595	96	50	2	0	1.00E-14	82.4	0	chr2A	-	47312595	48	2	0	0	0	0	2	EPAS1	EPAS1	EPAS1		diff	diff	diff	0	0
cg11818277	1	0	NC_006477.4	78909833	78909882	96	50	2	0	1.00E-14	82.4	0	chr10	+	78909882	48	2	0	1	1	1	1	KCNMA1	KCNMA1	KCNMA1		diff	diff	diff	0	0
cg11818303	1	0	NC_006487.4	37621396	37621445	100	50	0	0	2.00E-17	91.5	0	chr20	+	37621396	50	0	0	0	0	0	0	AAR2	AAR2	AAR2	EPB41L1	diff	diff	diff	0	0
cg11818343	1	0	NC_006488.4	30947124	30947173	98	50	1	0	9.00E-16	86	0	chr21	+	30947124	49	1	0	0	0	1	0	LOC107970178	LOC107970178	LOC107970178	TRPM2	diff	diff	diff	0	0
cg11818376	1	0	NC_006471.4	46519522	46519473	100	50	0	0	2.00E-17	91.5	0	chr4	-	46519522	50	0	0	0	0	0	0	LOC104006041	LOC104006041	LOC104006041		diff	diff	diff	0	0
cg11818438	1	0	NC_006475.4	121140966	121141015	100	50	0	0	2.00E-17	91.5	0	chr8	+	121140966	50	0	0	0	0	0	0	LOC104007734	LOC104007734	LOC104007734		diff	diff	diff	0	0
cg11818449	1	0	NC_006476.4	115381720	115381769	100	50	0	0	2.00E-17	91.5	0	chr9	+	115381720	50	0	0	0	0	0	0	C9H9orf142	C9H9orf142	C9H9orf142		diff	diff	diff	0	0
cg11818522	1	0	NC_006482.4	61554784	61554833	100	50	0	0	2.00E-17	91.5	0	chr15	+	61554784	50	0	0	0	0	0	0	ARNT2	ARNT2	ARNT2	ARNT2	match	match	match	0	0
cg11818544	1	0	NC_006472.4	56866259	56866210	100	50	0	0	2.00E-17	91.5	0	chr5	-	56866210	50	0	0	0	0	0	0	LOC104006439	LOC104006439	LOC104006439		diff	diff	diff	0	0
cg11818600	1	0	NC_006490.4	132108277	132108228	100	50	0	0	2.00E-17	91.5	0	chr3	-	132108277	50	0	0	0	0	0	0	LOC460678	LOC460678	LOC460678		diff	diff	diff	0	0
cg11818635	1	0	NC_006483.4	2283652	2283603	98	50	1	0	9.00E-16	86	0	chr16	-	2283652	49	1	0	0	0	0	1	MIR1225	MIR1225	MIR1225	TSC2	diff	diff	diff	0	0
cg11818644	1	0	NC_006472.4	151720619	151720570	100	50	0	0	2.00E-17	91.5	0	chr5	-	151720570	50	0	0	0	0	0	0	SLC36A1	SLC36A1	SLC36A1	FAT2	diff	diff	diff	0	0
cg11818703	1	0	NC_006490.4	28309168	28309119	100	50	0	0	2.00E-17	91.5	0	chr3	-	28309168	50	0	0	0	0	0	0	EOMES	EOMES	EOMES	EOMES	match	match	match	0	0
cg11818720	1	0	NC_006490.4	51510307	51510356	100	50	0	0	2.00E-17	91.5	0	chr3	+	51510307	50	0	0	0	0	0	0	LOC107970647	LOC107970647	LOC107970647	CACNA2D2	diff	diff	diff	0	0
cg11818761	1	0	NC_006489.4	37190907	37190858	98	50	1	0	9.00E-16	86	0	chr22	-	37190858	49	1	0	0	0	0	1	LOC107970294	LOC107970294	LOC107970294	TUBGCP6	diff	diff	diff	0	0
cg11818777	1	0	NC_006479.4	2963844	2963893	100	50	0	0	2.00E-17	91.5	0	chr12	+	2963893	50	0	0	0	0	0	0	LOC104001404	LOC104001404	LOC104001404	FKBP4	diff	diff	diff	0	0
cg11818790	1	0	NC_006489.4	28459791	28459840	96	50	2	0	1.00E-14	82.4	0	chr22	+	28459840	48	2	0	0	0	0	2	CCDC134	CCDC134	CCDC134	CCDC134	match	match	match	0	0
cg11818841	1	0	NC_006475.4	18038227	18038178	96	50	2	0	1.00E-14	82.4	0	chr8	-	18038227	48	2	0	1	1	1	1	LOC104007545	LOC104007545	LOC104007545	PSD3	diff	diff	diff	0	0
cg11818853	1	0	NC_006484.4	74835760	74835711	100	50	0	0	2.00E-17	91.5	0	chr17	-	74835711	50	0	0	0	0	0	0	LOC107969323	LOC107969323	LOC107969323	GRB2	diff	diff	diff	0	0
cg11818867	1	0	NC_006487.4	64927609	64927658	100	50	0	0	2.00E-17	91.5	0	chr20	+	64927658	50	0	0	0	0	0	0	OGFR	OGFR	OGFR	OGFR	match	match	match	0	0
cg11818895	1	0	NC_006483.4	76142661	76142612	100	50	0	0	2.00E-17	91.5	0	chr16	-	76142661	50	0	0	0	0	0	0	LOC107968917	LOC107968917	LOC107968917		diff	diff	diff	0	0
cg11819013	1	0	NC_006490.4	50093654	50093605	100	50	0	0	2.00E-17	91.5	0	chr3	-	50093605	50	0	0	0	0	0	0	IMPDH2	IMPDH2	IMPDH2	IMPDH2	match	match	match	0	0
cg11819081	1	0	NC_006473.4	16738427	16738378	100	50	0	0	2.00E-17	91.5	0	chr6	-	16738427	50	0	0	0	0	0	0	LOC107975074	LOC107975074	LOC107975074	ATXN1	diff	diff	diff	0	0
cg11819120	1	0	NC_006480.4	33542149	33542100	100	50	0	0	2.00E-17	91.5	0	chr13	-	33542100	50	0	0	0	0	0	0	RCBTB2	RCBTB2	RCBTB2		diff	diff	diff	0	0
cg11819121	1	0	NC_006488.4	22760351	22760400	98	50	1	0	9.00E-16	86	0	chr21	+	22760351	49	1	0	0	0	0	1	LOC100610224	LOC100610224	LOC100610224	DOPEY2	diff	diff	diff	0	0
cg11819198	1	0	NW_015973480.1	2425058	2425107	98	50	1	0	9.00E-16	86	0	chr7_random_Contig476_iteration_1	+	2425058	49	1	0	0	0	0	1	LOC107971864	LOC107971864	LOC107971864	PRKAG2	diff	diff	diff	0	0
cg11819201	1	0	NC_006468.4	149442952	149442905	100	48	0	0	3.00E-16	87.8	0	chr1	-	149442952	48	0	0	0	0	0	0	LOC469579	LOC469579	LOC469579	FMO6P	diff	diff	diff	0	0
cg11819305	1	0	NC_006468.4	118423383	118423432	100	50	0	0	2.00E-17	91.5	0	chr1	+	118423383	50	0	0	0	0	0	0	MAN1A2	MAN1A2	MAN1A2	MAN1A2	match	match	match	0	0
cg11819342	1	0	NC_006471.4	84237918	84237967	98	50	1	0	9.00E-16	86	0	chr4	+	84237918	49	1	0	0	0	0	1	CORIN	CORIN	CORIN	CORIN	match	match	match	0	0
cg11819369	1	0	NC_006468.4	83000874	83000825	100	50	0	0	2.00E-17	91.5	0	chr1	-	83000874	50	0	0	0	0	0	0	LOC104001302	LOC104001302	LOC104001302		diff	diff	diff	0	0
cg11819384	1	0	NC_006479.4	80701525	80701476	100	50	0	0	2.00E-17	91.5	0	chr12	-	80701525	50	0	0	0	0	0	0	LOC107967586	LOC107967586	LOC107967586		diff	diff	diff	0	0
cg11819402	1	0	NC_006473.4	7651406	7651357	100	50	0	0	2.00E-17	91.5	0	chr6	-	7651406	50	0	0	0	0	0	0	SNRNP48	SNRNP48	SNRNP48		diff	diff	diff	0	0
cg11819411	1	0	NC_006474.4	24971212	24971163	100	50	0	0	2.00E-17	91.5	0	chr7	-	24971163	50	0	0	0	0	0	0	LOC107975738	LOC107975738	LOC107975738		diff	diff	diff	0	0
cg11819429	1	0	NC_006481.4	6837477	6837428	98	50	1	0	9.00E-16	86	0	chr14	-	6837428	49	1	0	0	0	0	1	ACIN1	ACIN1	ACIN1	C14orf119;ACIN1	match	match	match	0	0
cg11819469	1	0	NC_006472.4	44887669	44887718	100	50	0	0	2.00E-17	91.5	0	chr5	+	44887718	50	0	0	0	0	0	0	MARVELD2	MARVELD2	MARVELD2	MARVELD2	match	match	match	0	0
cg11819574	1	0	NC_006475.4	121102464	121102415	100	50	0	0	2.00E-17	91.5	0	chr8	-	121102415	50	0	0	0	0	0	0	LOC104007734	LOC104007734	LOC104007734		diff	diff	diff	0	0
cg11819604	1	0	NC_006489.4	37250473	37250522	100	50	0	0	2.00E-17	91.5	0	chr22	+	37250473	50	0	0	0	0	0	0	MAPK11	MAPK11	MAPK11	MAPK11	match	match	match	0	0
cg11819637	1	0	NC_006490.4	188371205	188371254	100	50	0	0	2.00E-17	91.5	0	chr3	+	188371205	50	0	0	0	0	0	0	THPO	THPO	THPO	THPO	match	match	match	0	0
cg11819639	1	0	NC_006468.4	181208120	181208169	100	50	0	0	2.00E-17	91.5	0	chr1	+	181208120	50	0	0	0	0	0	0	UBE2T	UBE2T	UBE2T	UBE2T	match	match	match	0	0
cg11819707	1	0	NC_006484.4	19297796	19297845	100	50	0	0	2.00E-17	91.5	0	chr17	+	19297845	50	0	0	0	0	0	0	SOCS7	SOCS7	SOCS7	SOCS7	match	match	match	0	0
cg11819765	1	0	NC_006468.4	39821863	39821912	98	50	1	0	9.00E-16	86	0	chr1	+	39821863	49	1	0	0	0	0	1	ZFP69B	ZFP69B	ZFP69B	SMAP2	diff	diff	diff	0	0
cg11819766	1	0	NC_006488.4	31202931	31202882	100	50	0	0	2.00E-17	91.5	0	chr21	-	31202882	50	0	0	0	0	0	0	LOC738964	LOC738964	LOC738964	TSPEAR	diff	diff	diff	0	0
cg11819799	1	0	NC_006477.4	105181050	105181099	100	50	0	0	2.00E-17	91.5	0	chr10	+	105181099	50	0	0	0	0	0	0	SH3PXD2A	SH3PXD2A	SH3PXD2A	SH3PXD2A	match	match	match	0	0
cg11819813	1	0	NC_006472.4	60240718	60240767	98	50	1	0	9.00E-16	86	0	chr5	+	60240767	49	1	0	0	0	0	1	HSPB3	HSPB3	HSPB3	LINC01033	diff	diff	diff	0	0
cg11819905	1	0	NC_006481.4	62843323	62843274	100	50	0	0	2.00E-17	91.5	0	chr14	-	62843323	50	0	0	0	0	0	0	NRXN3	NRXN3	NRXN3		diff	diff	diff	0	0
cg11819909	1	0	NC_006482.4	58219635	58219586	96	50	2	0	1.00E-14	82.4	0	chr15	-	58219635	48	2	0	0	0	0	2	TSPAN3	TSPAN3	TSPAN3	PEAK1	diff	diff	diff	0	0
cg11820021	1	0	NC_006468.4	2617413	2617365	95.92	49	2	0	4.00E-14	80.6	0	chr1	-	2617413	47	2	0	0	0	0	2	ARHGEF16	ARHGEF16	ARHGEF16	ARHGEF16	match	match	match	0	0
cg11820028	1	0	NW_015973480.1	669075	669026	98	50	1	0	9.00E-16	86	0	chr7_random_Contig476_iteration_1	-	669075	49	1	0	0	0	0	1	LOC107971862	LOC107971862	LOC107971862		diff	diff	diff	0	0
cg11820067	1	0	NC_006485.4	77458466	77458417	98	50	1	0	9.00E-16	86	0	chr18	-	77458466	49	1	0	0	0	0	1	LOC104003210	LOC104003210	LOC104003210		diff	diff	diff	0	0
cg11820113	1	0	NC_006479.4	11718820	11718771	98	50	1	0	9.00E-16	86	0	chr12	-	11718820	49	1	0	0	0	0	1	TAS2R42	TAS2R42	TAS2R42	TAS2R42	match	match	match	0	0
cg11820154	1	0	NC_006475.4	29413079	29413030	100	50	0	0	2.00E-17	91.5	0	chr8	-	29413079	50	0	0	0	0	0	0	LOC107976277	LOC107976277	LOC107976277		diff	diff	diff	0	0
cg11820257	1	0	NC_006479.4	127834389	127834438	96	50	2	0	1.00E-14	82.4	0	chr12	+	127834389	48	2	0	0	0	0	2	LOC104001728	LOC104001728	LOC104001728	NCOR2	diff	diff	diff	0	0
cg11820270	1	0	NC_006481.4	39813651	39813602	100	50	0	0	2.00E-17	91.5	0	chr14	-	39813602	50	0	0	0	0	0	0	LOC744369	LOC744369	LOC744369	KTN1	diff	diff	diff	0	0
cg11820312	1	0	NC_006487.4	36477027	36476978	100	50	0	0	2.00E-17	91.5	0	chr20	-	36476978	50	0	0	0	0	0	0	MIR499	MIR499	MIR499	TRPC4AP	diff	diff	diff	0	0
cg11820338	1	0	NC_006471.4	138539690	138539739	96	50	2	0	1.00E-14	82.4	0	chr4	+	138539739	48	2	0	0	0	0	2	LOC100609775	LOC100609775	LOC100609775		diff	diff	diff	0	0
cg11820347	1	0	NC_006475.4	146491098	146491049	100	50	0	0	2.00E-17	91.5	0	chr8	-	146491098	50	0	0	0	0	0	0	MAPK15	MAPK15	MAPK15	MAPK15	match	match	match	0	0
cg11820497	1	0	NC_006486.4	11086538	11086489	100	50	0	0	2.00E-17	91.5	0	chr19	-	11086489	50	0	0	0	0	0	0	ATG4D	ATG4D	ATG4D	ATG4D	match	match	match	0	0
cg11820517	1	0	NC_006478.4	44135622	44135573	100	50	0	0	2.00E-17	91.5	0	chr11	-	44135622	50	0	0	0	0	0	0	C11H11orf96	C11H11orf96	C11H11orf96	LOC387763	diff	diff	diff	0	0
cg11820558	1	0	NC_006487.4	5009264	5009313	100	50	0	0	2.00E-17	91.5	0	chr20	+	5009313	50	0	0	0	0	0	0	CDS2	CDS2	CDS2	CDS2;PCNA	match	match	match	0	0
cg11820585	1	0	NC_006482.4	54989117	54989068	100	50	0	0	2.00E-17	91.5	0	chr15	-	54989117	50	0	0	0	0	0	0	STOML1	STOML1	STOML1	STOML1	match	match	match	0	0
cg11820593	1	0	NC_006469.4	8413158	8413109	98	50	1	0	9.00E-16	86	0	chr2A	-	8413158	49	1	0	0	0	0	1	LOC100608238	LOC100608238	LOC100608238	LINC00299	diff	diff	diff	0	0
cg11820650	1	0	NC_006472.4	33419415	33419366	100	50	0	0	2.00E-17	91.5	0	chr5	-	33419366	50	0	0	0	0	0	0	RPS23	RPS23	RPS23		diff	diff	diff	0	0
cg11820667	1	0	NC_006490.4	199569024	199569073	98	50	1	0	9.00E-16	86	0	chr3	+	199569024	49	1	0	0	0	0	1	XXYLT1	XXYLT1	XXYLT1	XXYLT1	match	match	match	0	0
cg11820725	1	0	NC_006491.4	153439439	153439390	98	50	1	0	9.00E-16	86	0	chrX	-	153439439	49	1	0	0	0	0	1	SRPK3	SRPK3	SRPK3	PLXNB3	diff	diff	diff	0	0
cg11820734	1	0	NC_006469.4	87917168	87917119	100	50	0	0	2.00E-17	91.5	0	chr2A	-	87917119	50	0	0	0	0	0	0	MRPL35	MRPL35	MRPL35	MRPL35	match	match	match	0	0
cg11820745	1	0	NC_006484.4	17215060	17215011	100	50	0	0	2.00E-17	91.5	0	chr17	-	17215011	50	0	0	0	0	0	0	LOC101057002	LOC101057002	LOC101057002	TOP2A	diff	diff	diff	0	0
cg11820797	1	0	NC_006476.4	38140412	38140461	100	50	0	0	2.00E-17	91.5	0	chr9	+	38140461	50	0	0	0	0	0	0	ZCCHC7	ZCCHC7	ZCCHC7	ZCCHC7	match	match	match	0	0
cg11820818	1	0	NC_006478.4	46315480	46315431	98	50	1	0	9.00E-16	86	0	chr11	-	46315480	49	1	0	0	0	0	1	PHF21A	PHF21A	PHF21A	PHF21A	match	match	match	0	0
cg11820824	1	0	NC_006468.4	131676241	131676192	98	50	1	0	9.00E-16	86	0	chr1	-	131676192	49	1	0	0	0	0	1	S100A16	S100A16	S100A16	S100A16	match	match	match	0	0
cg11820833	1	0	NC_006481.4	49077739	49077690	98	50	1	0	9.00E-16	86	0	chr14	-	49077690	49	1	0	0	0	0	1	PLEKHG3	PLEKHG3	PLEKHG3	PLEKHG3	match	match	match	0	0
cg11820840	1	0	NC_006468.4	183509018	183508969	100	50	0	0	2.00E-17	91.5	0	chr1	-	183509018	50	0	0	0	0	0	0	LOC107969828	LOC107969828	LOC107969828	LRRN2	diff	diff	diff	0	0
cg11820846	1	0	NC_006482.4	59068556	59068605	98	50	1	0	9.00E-16	86	0	chr15	+	59068556	49	1	0	0	0	0	1	TBC1D2B	TBC1D2B	TBC1D2B	TBC1D2B	match	match	match	0	0
cg11820913	1	0	NC_006481.4	85799141	85799092	100	50	0	0	2.00E-17	91.5	0	chr14	-	85799092	50	0	0	0	0	0	0	BEGAIN	BEGAIN	BEGAIN	BEGAIN	match	match	match	0	0
cg11820931	1	0	NC_006477.4	70022646	70022597	100	50	0	0	2.00E-17	91.5	0	chr10	-	70022597	50	0	0	0	0	0	0	DDX21	DDX21	DDX21	DDX21	match	match	match	0	0
cg11820993	1	0	NC_006484.4	81436983	81436934	100	50	0	0	2.00E-17	91.5	0	chr17	-	81436934	50	0	0	0	0	0	0	OXLD1	OXLD1	OXLD1	CCDC137;C17orf90	diff	diff	diff	0	0
cg11821068	1	0	NC_006479.4	59929230	59929279	100	50	0	0	2.00E-17	91.5	0	chr12	+	59929279	50	0	0	0	0	0	0	LOC107967549	LOC107967549	LOC107967549		diff	diff	diff	0	0
cg11821086	1	0	NC_006470.4	131730329	131730281	100	49	0	0	7.00E-17	89.7	0	chr2B	-	131730281	49	0	0	0	0	0	0	ANKMY1	ANKMY1	ANKMY1	ANKMY1	match	match	match	0	0
cg11821092	1	0	NC_006475.4	66480733	66480684	100	50	0	0	2.00E-17	91.5	0	chr8	-	66480733	50	0	0	0	0	0	0	LOC107976505	LOC107976505	LOC107976505		diff	diff	diff	0	0
cg11821136	1	0	NC_006482.4	70884244	70884293	100	50	0	0	2.00E-17	91.5	0	chr15	+	70884293	50	0	0	0	0	0	0	IDH2	IDH2	IDH2	IDH2	match	match	match	0	0
cg11821147	1	0	NC_006479.4	73820206	73820255	100	50	0	0	2.00E-17	91.5	0	chr12	+	73820255	50	0	0	0	0	0	0	ZFC3H1	ZFC3H1	ZFC3H1	ZFC3H1;THAP2	match	match	match	0	0
cg11821259	1	0	NC_006486.4	58041702	58041751	100	50	0	0	2.00E-17	91.5	0	chr19	+	58041751	50	0	0	0	0	0	0	ZNF865	ZNF865	ZNF865		diff	diff	diff	0	0
cg11821269	1	0	NC_006475.4	81853378	81853427	100	50	0	0	2.00E-17	91.5	0	chr8	+	81853427	50	0	0	0	0	0	0	ZBTB10	ZBTB10	ZBTB10	ZBTB10	match	match	match	0	0
cg11821302	1	0	NC_006489.4	33242318	33242367	96	50	2	0	1.00E-14	82.4	0	chr22	+	33242318	48	2	0	0	0	0	2	LOC104003812	LOC104003812	LOC104003812	CELSR1	diff	diff	diff	0	0
cg11821383	1	0	NC_006491.4	47845858	47845907	98	50	1	0	9.00E-16	86	0	chrX	+	47845907	49	1	0	0	0	0	1	CFP	CFP	CFP		diff	diff	diff	0	0
cg11821403	1	0	NC_006472.4	56058485	56058534	94	50	3	0	5.00E-13	77	0	chr5	+	56058534	47	3	0	0	0	0	3	PLK2	PLK2	PLK2	PLK2	match	match	match	0	0
cg11821440	1	0	NC_006477.4	95788540	95788491	98	50	1	0	9.00E-16	86	0	chr10	-	95788540	49	1	0	0	0	0	1	TBC1D12	TBC1D12	TBC1D12	TBC1D12	match	match	match	0	0
cg11821532	1	0	NC_006479.4	134732386	134732435	100	50	0	0	2.00E-17	91.5	0	chr12	+	134732386	50	0	0	0	0	0	0	ADGRD1	ADGRD1	ADGRD1	ADGRD1	match	match	match	0	0
cg11821536	1	0	NC_006481.4	73640486	73640437	100	50	0	0	2.00E-17	91.5	0	chr14	-	73640486	50	0	0	0	0	0	0	TTC8	TTC8	TTC8	TTC8	match	match	match	0	0
cg11821575	1	0	NC_006480.4	45517708	45517659	100	50	0	0	2.00E-17	91.5	0	chr13	-	45517659	50	0	0	0	0	0	0	TDRD3	TDRD3	TDRD3	TDRD3	match	match	match	0	0
cg11821579	1	0	NC_006479.4	116596332	116596381	100	50	0	0	2.00E-17	91.5	0	chr12	+	116596381	50	0	0	0	0	0	0	LHX5	LHX5	LHX5	LHX5-AS1;LHX5	match	match	match	0	0
cg11821591	1	0	NC_006475.4	10216312	10216361	100	50	0	0	2.00E-17	91.5	0	chr8	+	10216312	50	0	0	0	0	0	0	LOC101059533	LOC101059533	LOC101059533	PINX1	diff	diff	diff	0	0
cg11821626	1	0	NC_006468.4	128929171	128929220	96	50	2	0	1.00E-14	82.4	0	chr1	+	128929171	48	2	0	0	0	0	2	CERS2	CERS2	CERS2	LASS2	diff	diff	diff	0	0
cg11821637	1	0	NC_006479.4	81893112	81893063	100	50	0	0	2.00E-17	91.5	0	chr12	-	81893112	50	0	0	0	0	0	0	MIR1252	MIR1252	MIR1252		diff	diff	diff	0	0
cg11821697	1	0	NC_006481.4	40121549	40121500	100	50	0	0	2.00E-17	91.5	0	chr14	-	40121549	50	0	0	0	0	0	0	LOC107968172	LOC107968172	LOC107968172		diff	diff	diff	0	0
cg11821700	1	0	NC_006483.4	10926944	10926895	100	50	0	0	2.00E-17	91.5	0	chr16	-	10926895	50	0	0	0	0	0	0	EMP2	EMP2	EMP2		diff	diff	diff	0	0
cg11821702	1	0	NC_006476.4	5934435	5934386	100	50	0	0	2.00E-17	91.5	0	chr9	-	5934386	50	0	0	0	0	0	0	MLANA	MLANA	MLANA	MLANA	match	match	match	0	0
cg11821722	1	0	NC_006475.4	10061379	10061428	100	50	0	0	2.00E-17	91.5	0	chr8	+	10061379	50	0	0	0	0	0	0	C8H8orf74	C8H8orf74	C8H8orf74	C8orf74	diff	diff	diff	0	0
cg11821759	1	0	NC_006468.4	20935300	20935349	100	50	0	0	2.00E-17	91.5	0	chr1	+	20935300	50	0	0	0	0	0	0	LDLRAD2	LDLRAD2	LDLRAD2	HSPG2	diff	diff	diff	0	0
cg11821795	1	0	NC_006489.4	34024838	34024887	98	50	1	0	9.00E-16	86	0	chr22	+	34024887	49	1	0	0	0	0	1	LOC107970279	LOC107970279	LOC107970279		diff	diff	diff	0	0
cg11821796	1	0	NC_006478.4	67416736	67416687	100	50	0	0	2.00E-17	91.5	0	chr11	-	67416687	50	0	0	0	0	0	0	RAD9A	RAD9A	RAD9A	LOC100130987	diff	diff	diff	0	0
cg11821817	1	0	NC_006482.4	60523509	60523460	98	50	1	0	9.00E-16	86	0	chr15	-	60523509	49	1	0	0	0	0	1	KIAA1024	KIAA1024	KIAA1024	KIAA1024	match	match	match	0	0
cg11821824	1	0	NC_006481.4	4194994	4194945	100	50	0	0	2.00E-17	91.5	0	chr14	-	4194994	50	0	0	0	0	0	0	OSGEP	OSGEP	OSGEP	APEX1;OSGEP	match	match	match	0	0
cg11821886	1	0	NC_006473.4	35645232	35645281	100	50	0	0	2.00E-17	91.5	0	chr6	+	35645232	50	0	0	0	0	0	0	DEF6	DEF6	DEF6	DEF6	match	match	match	0	0
cg11821927	1	0	NC_006482.4	25953033	25953082	98	50	1	0	9.00E-16	86	0	chr15	+	25953082	49	1	0	0	0	0	1	SPATA5L1	SPATA5L1	SPATA5L1	SPATA5L1	match	match	match	0	0
cg11821962	1	0	NC_006472.4	45846495	45846544	100	50	0	0	2.00E-17	91.5	0	chr5	+	45846495	50	0	0	0	0	0	0	LOC104006415	LOC104006415	LOC104006415		diff	diff	diff	0	0
cg11821993	1	0	NC_006484.4	79389805	79389854	100	50	0	0	2.00E-17	91.5	0	chr17	+	79389805	50	0	0	0	0	0	0	LOC104003028	LOC104003028	LOC104003028		diff	diff	diff	0	0
cg11822073	1	0	NC_006472.4	113527360	113527409	100	50	0	0	2.00E-17	91.5	0	chr5	+	113527409	50	0	0	0	0	0	0	LOC107974809	LOC107974809	LOC107974809		diff	diff	diff	0	0
cg11822076	1	0	NC_006481.4	49429445	49429396	100	50	0	0	2.00E-17	91.5	0	chr14	-	49429445	50	0	0	0	0	0	0	LOC107968186	LOC107968186	LOC107968186	FNTB;MAX	diff	diff	diff	0	0
cg11822079	1	0	NC_006473.4	12534117	12534068	100	50	0	0	2.00E-17	91.5	0	chr6	-	12534117	50	0	0	0	0	0	0	LOC107975059	LOC107975059	LOC107975059		diff	diff	diff	0	0
cg11822088	1	0	NC_006468.4	222476722	222476771	94	50	3	0	5.00E-13	77	0	chr1	+	222476771	47	3	0	0	0	0	3	CEP170	CEP170	CEP170	CEP170	match	match	match	0	0
cg11822100	1	0	NC_006474.4	21390547	21390596	100	50	0	0	2.00E-17	91.5	0	chr7	+	21390596	50	0	0	0	0	0	0	LOC107975730	LOC107975730	LOC107975730	RAPGEF5	diff	diff	diff	0	0
cg11822175	1	0	NC_006477.4	102309590	102309541	100	50	0	0	2.00E-17	91.5	0	chr10	-	102309541	50	0	0	0	0	0	0	SLF2	SLF2	SLF2		diff	diff	diff	0	0
cg11822211	1	0	NC_006484.4	1834352	1834401	98	50	1	0	9.00E-16	86	0	chr17	+	1834352	49	1	0	0	0	0	1	RPA1	RPA1	RPA1	RPA1	match	match	match	0	0
cg11822280	1	0	NC_006468.4	47157121	47157170	100	50	0	0	2.00E-17	91.5	0	chr1	+	47157121	50	0	0	0	0	0	0	FOXD2	FOXD2	FOXD2		diff	diff	diff	0	0
cg11822372	1	0	NC_006468.4	129109150	129109199	98	50	1	0	9.00E-16	86	0	chr1	+	129109150	49	1	0	0	0	0	1	SEMA6C	SEMA6C	SEMA6C	SEMA6C	match	match	match	0	0
cg11822433	1	0	NC_006474.4	108147548	108147597	100	50	0	0	2.00E-17	91.5	0	chr7	+	108147597	50	0	0	0	0	0	0	RELN	RELN	RELN	RELN	match	match	match	1	0
cg11822447	1	0	NC_006490.4	80018249	80018298	98	50	1	0	9.00E-16	86	0	chr3	+	80018298	49	1	0	0	0	0	1	LOC104005631	LOC104005631	LOC104005631		diff	diff	diff	0	0
cg11822515	1	0	NC_006472.4	152689188	152689237	100	50	0	0	2.00E-17	91.5	0	chr5	+	152689237	50	0	0	0	0	0	0	NMUR2	NMUR2	NMUR2		diff	diff	diff	0	0
cg11822632	1	0	NC_006468.4	65285739	65285694	100	46	0	0	3.00E-15	84.2	0	chr1	-	65285694	46	0	0	0	0	0	0	LOC107966984	LOC107966984	LOC107966984	DNAJC6	diff	diff	diff	0	0
cg11822659	1	0	NC_006487.4	56371098	56371049	100	50	0	0	2.00E-17	91.5	0	chr20	-	56371049	50	0	0	0	0	0	0	DOK5	DOK5	DOK5	DOK5	match	match	match	0	0
cg11822739	1	0	NC_006487.4	60695671	60695720	98	50	1	0	9.00E-16	86	0	chr20	+	60695720	49	1	0	0	0	0	1	NPEPL1	NPEPL1	NPEPL1	STX16	diff	diff	diff	0	0
cg11822752	1	0	NC_006471.4	113077428	113077477	96	50	2	0	1.00E-14	82.4	0	chr4	+	113077477	48	2	0	0	0	0	2	LOC107974370	LOC107974370	LOC107974370	ELOVL6	diff	diff	diff	0	0
cg11822772	1	0	NC_006491.4	130048898	130048849	96	50	2	0	1.00E-14	82.4	0	chrX	-	130048898	48	2	0	0	0	0	2	ZNF280C	ZNF280C	ZNF280C	ZNF280C	match	match	match	0	0
cg11822812	1	0	NC_006472.4	140688680	140688729	100	50	0	0	2.00E-17	91.5	0	chr5	+	140688680	50	0	0	0	0	0	0	DND1	DND1	DND1	DND1	match	match	match	0	0
cg11822824	1	0	NC_006481.4	21101116	21101067	100	50	0	0	2.00E-17	91.5	0	chr14	-	21101116	50	0	0	0	0	0	0	SLC25A21	SLC25A21	SLC25A21	SLC25A21	match	match	match	0	0
cg11822846	1	0	NC_006475.4	92104985	92105034	98	50	1	0	9.00E-16	86	0	chr8	+	92104985	49	1	0	0	0	0	1	LOC107976383	LOC107976383	LOC107976383		diff	diff	diff	0	0
cg11822847	1	0	NC_006477.4	67210736	67210687	100	50	0	0	2.00E-17	91.5	0	chr10	-	67210736	50	0	0	0	0	0	0	LOC107966966	LOC107966966	LOC107966966	CTNNA3	diff	diff	diff	0	0
cg11822871	1	0	NC_006481.4	53735282	53735331	100	50	0	0	2.00E-17	91.5	0	chr14	+	53735282	50	0	0	0	0	0	0	GALNT16	GALNT16	GALNT16	GALNT16	match	match	match	0	0
cg11822951	1	0	NC_006471.4	128459518	128459469	100	50	0	0	2.00E-17	91.5	0	chr4	-	128459469	50	0	0	0	0	0	0	FAT4	FAT4	FAT4		diff	diff	diff	2	0
cg11822964	1	0	NC_006486.4	48743125	48743174	100	50	0	0	2.00E-17	91.5	0	chr19	+	48743125	50	0	0	0	0	0	0	PTGIR	PTGIR	PTGIR	PTGIR	match	match	match	0	0
cg11823034	1	0	NC_006470.4	108899319	108899270	100	50	0	0	2.00E-17	91.5	0	chr2B	-	108899319	50	0	0	0	0	0	0	TNS1	TNS1	TNS1		diff	diff	diff	0	0
cg11823053	1	0	NC_006478.4	45785661	45785612	94	50	3	0	5.00E-13	77	0	chr11	-	45785612	47	3	0	1	1	1	2	LOC107967075	LOC107967075	LOC107967075		diff	diff	diff	0	0
cg11823079	1	0	NC_006479.4	12930745	12930794	94	50	3	0	5.00E-13	77	0	chr12	+	12930794	47	3	0	0	0	0	3	LOC107967463	LOC107967463	LOC107967463	LOH12CR1;LOH12CR2	diff	diff	diff	0	0
cg11823128	1	0	NC_006490.4	130991099	130991148	100	50	0	0	2.00E-17	91.5	0	chr3	+	130991099	50	0	0	0	0	0	0	MGLL	MGLL	MGLL	MGLL	match	match	match	0	0
cg11823142	1	0	NC_006473.4	27267045	27267094	100	50	0	0	2.00E-17	91.5	0	chr6	+	27267094	50	0	0	0	0	0	0	PANTROV1R-PS215	PANTROV1R-PS215	PANTROV1R-PS215		diff	diff	diff	0	0
cg11823159	1	0	NC_006470.4	14399436	14399485	100	50	0	0	2.00E-17	91.5	0	chr2B	+	14399485	50	0	0	0	0	0	0	POLR2D	POLR2D	POLR2D	POLR2D	match	match	match	0	0
cg11823214	1	0	NC_006468.4	141473787	141473738	100	50	0	0	2.00E-17	91.5	0	chr1	-	141473787	50	0	0	0	0	0	0	NUF2	NUF2	NUF2	NUF2	match	match	match	0	0
cg11823235	1	0	NC_006484.4	63467143	63467192	100	50	0	0	2.00E-17	91.5	0	chr17	+	63467192	50	0	0	0	0	0	0	SCN4A	SCN4A	SCN4A		diff	diff	diff	0	0
cg11823253	1	0	NC_006468.4	191948393	191948442	100	50	0	0	2.00E-17	91.5	0	chr1	+	191948393	50	0	0	0	0	0	0	VASH2	VASH2	VASH2	VASH2	match	match	match	0	0
cg11823286	1	0	NC_006473.4	30561899	30561850	100	50	0	0	2.00E-17	91.5	0	chr6	-	30561850	50	0	0	0	0	0	0	RPP21	RPP21	RPP21	TRIM39	diff	diff	diff	0	0
cg11823318	1	0	NC_006477.4	133615824	133615775	100	50	0	0	2.00E-17	91.5	0	chr10	-	133615824	50	0	0	0	0	0	0	TCERG1L	TCERG1L	TCERG1L		diff	diff	diff	0	0
cg11823328	1	0	NC_006486.4	2498475	2498524	96	50	2	0	1.00E-14	82.4	0	chr19	+	2498524	48	2	0	0	0	0	2	TIMM13	TIMM13	TIMM13	LMNB2	diff	diff	diff	0	0
cg11823443	1	0	NC_006483.4	48050403	48050452	98	50	1	0	9.00E-16	86	0	chr16	+	48050403	49	1	0	0	0	0	1	CX3CL1	CX3CL1	CX3CL1	CX3CL1	match	match	match	1	0
cg11823448	1	0	NC_006485.4	45330479	45330528	96	50	2	0	1.00E-14	82.4	0	chr18	+	45330479	48	2	0	0	0	0	2	LOC104003149	LOC104003149	LOC104003149	ZBTB7C	diff	diff	diff	0	0
cg11823449	1	0	NC_006468.4	163901654	163901703	100	50	0	0	2.00E-17	91.5	0	chr1	+	163901654	50	0	0	0	0	0	0	LOC101057666	LOC101057666	LOC101057666	SWT1	diff	diff	diff	0	0
cg11823463	1	0	NC_006468.4	134788684	134788635	98	50	1	0	9.00E-16	86	0	chr1	-	134788684	49	1	0	0	0	0	1	NES	NES	NES		diff	diff	diff	0	0
cg11823496	1	0	NC_006475.4	23095073	23095122	98	50	1	0	9.00E-16	86	0	chr8	+	23095073	49	1	0	0	0	0	1	NKX2-6	NKX2-6	NKX2-6		diff	diff	diff	0	0
cg11823502	1	0	NC_006471.4	74649630	74649582	97.96	49	1	0	3.00E-15	84.2	0	chr4	-	74649582	48	1	0	0	0	0	1	LOC107974317	LOC107974317	LOC107974317	CEP135	diff	diff	diff	0	0
cg11823511	1	0	NC_006468.4	91186451	91186402	100	50	0	0	2.00E-17	91.5	0	chr1	-	91186402	50	0	0	0	0	0	0	BARHL2	BARHL2	BARHL2	BARHL2	match	match	match	0	0
cg11823551	1	0	NC_006472.4	144201479	144201528	96	50	2	0	1.00E-14	82.4	0	chr5	+	144201479	48	2	0	0	0	0	2	YIPF5	YIPF5	YIPF5		diff	diff	diff	0	0
cg11823559	1	0	NC_006468.4	224750976	224750927	96	50	2	0	1.00E-14	82.4	0	chr1	-	224750927	48	2	0	0	0	0	2	LOC104004819	LOC104004819	LOC104004819	KIF26B	diff	diff	diff	0	0
cg11823592	1	0	NC_006486.4	18266657	18266706	100	50	0	0	2.00E-17	91.5	0	chr19	+	18266706	50	0	0	0	0	0	0	ANKLE1	ANKLE1	ANKLE1	ANKLE1	match	match	match	0	0
cg11823597	1	0	NC_006478.4	73319446	73319397	98	50	1	0	9.00E-16	86	0	chr11	-	73319446	49	1	0	0	0	0	1	RELT	RELT	RELT	RELT	match	match	match	0	0
cg11823603	1	0	NC_006472.4	80377281	80377232	100	50	0	0	2.00E-17	91.5	0	chr5	-	80377281	50	0	0	0	0	0	0	ADAMTS12	ADAMTS12	ADAMTS12		diff	diff	diff	0	0
cg11823619	1	0	NC_006478.4	19364401	19364352	100	50	0	0	2.00E-17	91.5	0	chr11	-	19364401	50	0	0	0	0	0	0	LOC107967035	LOC107967035	LOC107967035	NAV2-AS4;NAV2	diff	diff	diff	0	0
cg11823624	1	0	NW_015973480.1	1788200	1788151	100	50	0	0	2.00E-17	91.5	0	chr7_random_Contig476_iteration_1	-	1788151	50	0	0	0	0	0	0	FASTK	FASTK	FASTK	FASTK;TMUB1	match	match	match	0	0
cg11823637	1	0	NC_006479.4	68168479	68168528	100	50	0	0	2.00E-17	91.5	0	chr12	+	68168479	50	0	0	0	0	0	0	LOC107967561	LOC107967561	LOC107967561		diff	diff	diff	0	0
cg11823640	1	0	NC_006469.4	30975969	30976018	98	50	1	0	9.00E-16	86	0	chr2A	+	30975969	49	1	0	0	0	0	1	LOC107973420	LOC107973420	LOC107973420		diff	diff	diff	0	0
cg11823646	1	0	NC_006475.4	117674100	117674149	100	50	0	0	2.00E-17	91.5	0	chr8	+	117674149	50	0	0	0	0	0	0	TRPS1	TRPS1	TRPS1	TRPS1	match	match	match	0	0
cg11823654	1	0	NC_006482.4	45668020	45667971	100	50	0	0	2.00E-17	91.5	0	chr15	-	45668020	50	0	0	0	0	0	0	LOC107968475	LOC107968475	LOC107968475	PIF1	diff	diff	diff	0	0
cg11823664	1	0	NC_006472.4	42461355	42461404	100	50	0	0	2.00E-17	91.5	0	chr5	+	42461355	50	0	0	0	0	0	0	FOXD1	FOXD1	FOXD1		diff	diff	diff	0	0
cg11823687	1	0	NC_006474.4	107909679	107909728	98	50	1	0	9.00E-16	86	0	chr7	+	107909728	49	1	0	0	0	0	1	SLC26A5	SLC26A5	SLC26A5	RELN	diff	diff	diff	0	0
cg11823722	1	0	NC_006489.4	34656769	34656818	100	50	0	0	2.00E-17	91.5	0	chr22	+	34656769	50	0	0	0	0	0	0	LOC104003813	LOC104003813	LOC104003813	LOC284930	diff	diff	diff	0	0
cg11823729	1	0	NC_006473.4	56025788	56025837	100	50	0	0	2.00E-17	91.5	0	chr6	+	56025837	50	0	0	0	0	0	0	GFRAL	GFRAL	GFRAL	GFRAL	match	match	match	0	0
cg11823736	1	0	NC_006475.4	39618662	39618711	100	50	0	0	2.00E-17	91.5	0	chr8	+	39618711	50	0	0	0	0	0	0	IDO1	IDO1	IDO1	IDO2	diff	diff	diff	0	0
cg11823893	1	0	NC_006468.4	13006617	13006666	100	50	0	0	2.00E-17	91.5	0	chr1	+	13006617	50	0	0	0	0	0	0	KAZN	KAZN	KAZN		diff	diff	diff	0	0
cg11823946	1	0	NC_006482.4	37213341	37213292	98	50	1	0	9.00E-16	86	0	chr15	-	37213341	49	1	0	0	0	0	1	TEX9	TEX9	TEX9	TEX9	match	match	match	0	0
cg11823950	1	0	NC_006472.4	178736981	178736932	98	50	1	0	9.00E-16	86	0	chr5	-	178736981	49	1	0	0	0	0	1	PHYKPL	PHYKPL	PHYKPL	COL23A1	diff	diff	diff	0	0
cg11823969	1	0	NC_006490.4	111234176	111234127	100	50	0	0	2.00E-17	91.5	0	chr3	-	111234176	50	0	0	0	0	0	0	HHLA2	HHLA2	HHLA2	IFT57	diff	diff	diff	0	0
cg11824027	1	0	NC_006477.4	2632850	2632899	100	50	0	0	2.00E-17	91.5	0	chr10	+	2632899	50	0	0	0	0	0	0	LOC107966892	LOC107966892	LOC107966892		diff	diff	diff	0	0
cg11824054	1	0	NC_006478.4	61927871	61927822	100	50	0	0	2.00E-17	91.5	0	chr11	-	61927871	50	0	0	0	0	0	0	LOC104001207	LOC104001207	LOC104001207	FTH1	diff	diff	diff	0	0
cg11824099	1	0	NC_006474.4	28318321	28318370	100	50	0	0	2.00E-17	91.5	0	chr7	+	28318321	50	0	0	0	0	0	0	LOC107975749	LOC107975749	LOC107975749	CHN2;CPVL	diff	diff	diff	0	0
cg11824121	1	0	NC_006468.4	16508068	16508019	100	50	0	0	2.00E-17	91.5	0	chr1	-	16508068	50	0	0	0	0	0	0	LOC107975098	LOC107975098	LOC107975098	ARHGEF10L	diff	diff	diff	0	0
cg11824172	1	0	NC_006468.4	59635149	59635099	98.04	51	0	1	3.00E-15	84.2	0	chr1	-	59635149	50	1	0	0	0	0	1	HOOK1	HOOK1	HOOK1	HOOK1	match	match	match	0	0
cg11824179	1	0	NC_006486.4	19804538	19804489	100	50	0	0	2.00E-17	91.5	0	chr19	-	19804489	50	0	0	0	0	0	0	CRTC1	CRTC1	CRTC1	CRTC1	match	match	match	0	0
cg11824202	1	0	NC_006488.4	28822506	28822457	100	50	0	0	2.00E-17	91.5	0	chr21	-	28822457	50	0	0	0	0	0	0	TFF3	TFF3	TFF3	ABCG1	diff	diff	diff	0	0
cg11824252	1	0	NC_006472.4	29349749	29349700	100	50	0	0	2.00E-17	91.5	0	chr5	-	29349749	50	0	0	0	0	0	0	LOC107974671	LOC107974671	LOC107974671		diff	diff	diff	0	0
cg11824301	1	0	NC_006468.4	22062832	22062881	100	50	0	0	2.00E-17	91.5	0	chr1	+	22062881	50	0	0	0	0	0	0	LACTBL1	LACTBL1	LACTBL1		diff	diff	diff	0	0
cg11824304	1	0	NC_006471.4	38067116	38067067	96	50	2	0	1.00E-14	82.4	0	chr4	-	38067067	48	2	0	0	0	0	2	RELL1	RELL1	RELL1	RELL1	match	match	match	0	0
cg11824369	1	0	NC_006473.4	13685885	13685836	98	50	1	0	9.00E-16	86	0	chr6	-	13685885	49	1	0	0	0	0	1	SIRT5	SIRT5	SIRT5	SIRT5	match	match	match	0	0
cg11824389	1	0	NC_006478.4	43580145	43580104	100	42	0	0	5.00E-13	77	0	chr11	-	43580104	42	0	0	0	0	0	0	TTC17	TTC17	TTC17	TTC17	match	match	match	0	0
cg11824397	1	0	NC_006479.4	51247904	51247855	98	50	1	0	9.00E-16	86	0	chr12	-	51247855	49	1	0	0	0	0	1	LOC107967541	LOC107967541	LOC107967541	CPNE8	diff	diff	diff	0	0
cg11824401	1	0	NC_006484.4	50859010	50859059	98	50	1	0	9.00E-16	86	0	chr17	+	50859059	49	1	0	0	0	0	1	LOC468407	LOC468407	LOC468407	CA10	diff	diff	diff	0	0
cg11824437	1	0	NC_006469.4	23970638	23970687	100	50	0	0	2.00E-17	91.5	0	chr2A	+	23970638	50	0	0	0	0	0	0	LOC107973206	LOC107973206	LOC107973206	KLHL29	diff	diff	diff	0	0
cg11824498	1	0	NC_006468.4	87706637	87706588	100	50	0	0	2.00E-17	91.5	0	chr1	-	87706637	50	0	0	0	0	0	0	LMO4	LMO4	LMO4		diff	diff	diff	0	0
cg11824509	1	0	NC_006477.4	80957043	80957092	100	50	0	0	2.00E-17	91.5	0	chr10	+	80957092	50	0	0	0	0	0	0	TMEM254	TMEM254	TMEM254	C10orf57;LOC219347	diff	diff	diff	0	0
cg11824564	1	0	NC_006484.4	82875239	82875288	100	50	0	0	2.00E-17	91.5	0	chr17	+	82875239	50	0	0	0	0	0	0	LOC107969090	LOC107969090	LOC107969090	B3GNTL1	diff	diff	diff	0	0
cg11824608	1	0	NC_006490.4	193580921	193580872	94	50	3	0	5.00E-13	77	0	chr3	-	193580921	47	3	0	0	0	0	3	LOC107970869	LOC107970869	LOC107970869		diff	diff	diff	0	0
cg11824639	1	0	NC_006468.4	66741009	66741058	98	50	1	0	9.00E-16	86	0	chr1	+	66741058	49	1	0	0	0	0	1	TCTEX1D1	TCTEX1D1	TCTEX1D1	TCTEX1D1	match	match	match	0	0
cg11824693	1	0	NC_006473.4	33536059	33536010	100	50	0	0	2.00E-17	91.5	0	chr6	-	33536010	50	0	0	0	0	0	0	RING1	RING1	RING1	RING1	match	match	match	0	0
cg11824750	1	0	NC_006487.4	3779573	3779524	100	50	0	0	2.00E-17	91.5	0	chr20	-	3779524	50	0	0	0	0	0	0	MIR103-2	MIR103-2	MIR103-2	PANK2	diff	diff	diff	0	0
cg11824764	1	0	NC_006484.4	80525536	80525487	96	50	2	0	1.00E-14	82.4	0	chr17	-	80525487	48	2	0	0	0	0	2	LOC746081	LOC746081	LOC746081	RPTOR	diff	diff	diff	0	0
cg11824826	1	0	NC_006475.4	9447012	9447061	100	50	0	0	2.00E-17	91.5	0	chr8	+	9447061	50	0	0	0	0	0	0	MSRA	MSRA	MSRA	MSRA	match	match	match	0	0
cg11824827	1	0	NC_006483.4	29969021	29969070	100	50	0	0	2.00E-17	91.5	0	chr16	+	29969070	50	0	0	0	0	0	0	ZNF646	ZNF646	ZNF646	ZNF668	diff	diff	diff	0	0
cg11824929	1	0	NC_006468.4	47846463	47846512	100	50	0	0	2.00E-17	91.5	0	chr1	+	47846512	50	0	0	0	0	0	0	SLC5A9	SLC5A9	SLC5A9		diff	diff	diff	0	0
cg11824945	1	0	NC_006468.4	190273822	190273871	98	50	1	0	9.00E-16	86	0	chr1	+	190273871	49	1	0	0	0	0	1	TRAF5	TRAF5	TRAF5	TRAF5	match	match	match	0	0
cg11824956	1	0	NC_006468.4	159861895	159861846	98	50	1	0	9.00E-16	86	0	chr1	-	159861846	49	1	0	0	0	0	1	CACNA1E	CACNA1E	CACNA1E		diff	diff	diff	0	0
cg11824972	1	0	NC_006484.4	52175002	52174953	96	50	2	0	1.00E-14	82.4	0	chr17	-	52175002	48	2	0	0	0	0	2	C17H17orf112	C17H17orf112	C17H17orf112		diff	diff	diff	0	0
cg11824985	1	0	NC_006471.4	15999043	15998994	96	50	2	0	1.00E-14	82.4	0	chr4	-	15999043	48	2	0	0	0	0	2	FAM200B	FAM200B	FAM200B	LOC285550	diff	diff	diff	0	0
cg11825002	1	0	NC_006468.4	209320285	209320236	98	50	1	0	9.00E-16	86	0	chr1	-	209320236	49	1	0	0	0	0	1	PGBD5	PGBD5	PGBD5	PGBD5	match	match	match	0	0
cg11825020	1	0	NC_006482.4	70345546	70345595	98	50	1	0	9.00E-16	86	0	chr15	+	70345546	49	1	0	0	0	0	1	TICRR	TICRR	TICRR	C15orf42	diff	diff	diff	0	0
cg11825059	1	0	NC_006474.4	13863480	13863529	96	50	2	0	1.00E-14	82.4	0	chr7	+	13863480	48	2	0	0	0	0	2	DGKB	DGKB	DGKB	DGKB	match	match	match	0	0
cg11825068	1	0	NC_006491.4	65743876	65743925	100	50	0	0	2.00E-17	91.5	0	chrX	+	65743876	50	0	0	0	0	0	0	EDA2R	EDA2R	EDA2R	EDA2R	match	match	match	0	0
cg11825128	1	0	NC_006477.4	23478335	23478384	100	50	0	0	2.00E-17	91.5	0	chr10	+	23478384	50	0	0	0	0	0	0	PIP4K2A	PIP4K2A	PIP4K2A	PIP4K2A	match	match	match	0	0
cg11825302	1	0	NC_006484.4	16374581	16374532	98	50	1	0	9.00E-16	86	0	chr17	-	16374581	49	1	0	0	0	0	1	KRTAP9-2	KRTAP9-2	KRTAP9-2	KRTAP9-2	match	match	match	0	0
cg11825324	1	0	NW_015973510.1	221060	221109	100	50	0	0	2.00E-17	91.5	0	chr7_random_Contig803	+	221060	50	0	0	0	0	0	0	LOC107971947	LOC107971947	LOC107971947	PTPRN2	diff	diff	diff	0	0
cg11825411	1	0	NC_006474.4	49995657	49995608	100	50	0	0	2.00E-17	91.5	0	chr7	-	49995657	50	0	0	0	0	0	0	DDC	DDC	DDC	DDC	match	match	match	1	0
cg11825431	1	0	NC_006468.4	129124790	129124839	100	50	0	0	2.00E-17	91.5	0	chr1	+	129124839	50	0	0	0	0	0	0	TNFAIP8L2	TNFAIP8L2	TNFAIP8L2	TNFAIP8L2	match	match	match	0	0
cg11825501	1	0	NC_006474.4	3294010	3293961	100	50	0	0	2.00E-17	91.5	0	chr7	-	3294010	50	0	0	0	0	0	0	LOC107975683	LOC107975683	LOC107975683	SDK1	diff	diff	diff	0	0
cg11825621	1	0	NC_006477.4	28685060	28685109	100	50	0	0	2.00E-17	91.5	0	chr10	+	28685060	50	0	0	0	0	0	0	MKX	MKX	MKX	MKX	match	match	match	0	0
cg11825642	1	0	NC_006484.4	77401910	77401959	96	50	2	0	1.00E-14	82.4	0	chr17	+	77401910	48	2	0	0	0	0	2	LOC107969327	LOC107969327	LOC107969327		diff	diff	diff	0	0
cg11825675	1	0	NC_006479.4	22297048	22296999	98	50	1	0	9.00E-16	86	0	chr12	-	22296999	49	1	0	0	0	0	1	CAND1	CAND1	CAND1	CAND1	match	match	match	0	0
cg11825681	1	0	NC_006477.4	135234566	135234615	98	50	1	0	9.00E-16	86	0	chr10	+	135234566	49	1	0	0	0	0	1	LOC104008360	LOC104008360	LOC104008360	ADGRA1	diff	diff	diff	0	0
cg11825694	1	0	NC_006477.4	6214093	6214044	100	50	0	0	2.00E-17	91.5	0	chr10	-	6214093	50	0	0	0	0	0	0	LOC104008091	LOC104008091	LOC104008091	IL2RA	diff	diff	diff	0	0
cg11825731	1	0	NC_006491.4	49158955	49158906	100	50	0	0	2.00E-17	91.5	0	chrX	-	49158906	50	0	0	0	0	0	0	LOC473871	LOC473871	LOC473871	TFE3	diff	diff	diff	0	0
cg11825756	1	0	NC_006477.4	104554559	104554608	100	50	0	0	2.00E-17	91.5	0	chr10	+	104554559	50	0	0	0	0	0	0	LOC104008292	LOC104008292	LOC104008292	CNNM2	diff	diff	diff	0	0
cg11825763	1	0	NC_006491.4	54162925	54162974	98	50	1	0	9.00E-16	86	0	chrX	+	54162925	49	1	0	0	0	0	1	TSR2	TSR2	TSR2	TSR2	match	match	match	0	0
cg11825883	1	0	NC_006472.4	36109664	36109713	98	50	1	0	9.00E-16	86	0	chr5	+	36109664	49	1	0	0	0	0	1	PAPD4	PAPD4	PAPD4	PAPD4	match	match	match	1	0
cg11825892	1	0	NC_006478.4	6003329	6003280	100	50	0	0	2.00E-17	91.5	0	chr11	-	6003329	50	0	0	0	0	0	0	C11H11orf42	C11H11orf42	C11H11orf42	C11orf42	diff	diff	diff	0	0
cg11825899	1	0	NC_006476.4	36685203	36685252	100	50	0	0	2.00E-17	91.5	0	chr9	+	36685252	50	0	0	0	0	0	0	LOC104001138	LOC104001138	LOC104001138	TMEM8B	diff	diff	diff	0	0
cg11825926	1	0	NC_006476.4	104708102	104708053	100	50	0	0	2.00E-17	91.5	0	chr9	-	104708102	50	0	0	0	0	0	0	LMX1B	LMX1B	LMX1B		diff	diff	diff	0	0
cg11825970	1	0	NC_006479.4	26968834	26968883	98	50	1	0	9.00E-16	86	0	chr12	+	26968834	49	1	0	0	0	0	1	LOC107967488	LOC107967488	LOC107967488	PPM1H	diff	diff	diff	0	0
cg11825975	1	0	NC_006483.4	29659564	29659515	100	50	0	0	2.00E-17	91.5	0	chr16	-	29659515	50	0	0	0	0	0	0	CCDC189	CCDC189	CCDC189	RNF40;C16orf93	diff	diff	diff	0	0
cg11826038	1	0	NC_006473.4	134794237	134794286	100	50	0	0	2.00E-17	91.5	0	chr6	+	134794286	50	0	0	0	0	0	0	SMLR1	SMLR1	SMLR1	EPB41L2	diff	diff	diff	0	0
cg11826047	1	0	NC_006478.4	94812718	94812767	100	50	0	0	2.00E-17	91.5	0	chr11	+	94812767	50	0	0	0	0	0	0	LOC104001292	LOC104001292	LOC104001292		diff	diff	diff	0	0
cg11826104	1	0	NC_006482.4	6418058	6418107	100	50	0	0	2.00E-17	91.5	0	chr15	+	6418107	50	0	0	0	0	0	0	UBE3A	UBE3A	UBE3A	UBE3A	match	match	match	0	0
cg11826116	1	0	NC_006489.4	26116159	26116110	98	50	1	0	9.00E-16	86	0	chr22	-	26116110	49	1	0	0	0	0	1	ATF4	ATF4	ATF4	ATF4	match	match	match	0	0
cg11826156	1	0	NC_006482.4	73647748	73647797	100	50	0	0	2.00E-17	91.5	0	chr15	+	73647797	50	0	0	0	0	0	0	LOC107968485	LOC107968485	LOC107968485		diff	diff	diff	0	0
cg11826199	1	0	NC_006482.4	51215257	51215208	98	50	1	0	9.00E-16	86	0	chr15	-	51215257	49	1	0	0	0	0	1	LOC107968526	LOC107968526	LOC107968526		diff	diff	diff	0	0
cg11826201	1	0	NC_006481.4	53619935	53619886	100	50	0	0	2.00E-17	91.5	0	chr14	-	53619886	50	0	0	0	0	0	0	EXD2	EXD2	EXD2	EXD2	match	match	match	0	0
cg11826319	1	0	NC_006476.4	84228820	84228771	100	50	0	0	2.00E-17	91.5	0	chr9	-	84228820	50	0	0	0	0	0	0	LOC738655	LOC738655	LOC738655		diff	diff	diff	0	0
cg11826324	1	0	NC_006475.4	105211440	105211489	100	50	0	0	2.00E-17	91.5	0	chr8	+	105211440	50	0	0	0	0	0	0	FZD6	FZD6	FZD6		diff	diff	diff	0	0
cg11826327	1	0	NC_006478.4	1641641	1641592	98	50	1	0	9.00E-16	86	0	chr11	-	1641592	49	1	0	0	0	1	0	LOC107966990	LOC107966990	LOC107966990	HCCA2	diff	diff	diff	0	0
cg11826460	1	0	NC_006468.4	199092731	199092682	100	50	0	0	2.00E-17	91.5	0	chr1	-	199092682	50	0	0	0	0	0	0	EPRS	EPRS	EPRS	EPRS	match	match	match	0	0
cg11826475	1	0	NC_006479.4	123494078	123494029	100	50	0	0	2.00E-17	91.5	0	chr12	-	123494078	50	0	0	0	0	0	0	PXN	PXN	PXN	PXN	match	match	match	0	0
cg11826537	1	0	NC_006483.4	3223550	3223598	100	49	0	0	7.00E-17	89.7	0	chr16	+	3223550	49	0	0	0	0	0	0	KREMEN2	KREMEN2	KREMEN2		diff	diff	diff	0	0
cg11826638	1	0	NC_006474.4	108600084	108600133	100	50	0	0	2.00E-17	91.5	0	chr7	+	108600084	50	0	0	0	0	0	0	LHFPL3	LHFPL3	LHFPL3	LHFPL3	match	match	match	0	0
cg11826685	1	0	NC_006485.4	33278964	33278915	100	50	0	0	2.00E-17	91.5	0	chr18	-	33278964	50	0	0	0	0	0	0	SLC39A6	SLC39A6	SLC39A6	SLC39A6;ELP2	match	match	match	0	0
cg11826690	1	0	NC_006491.4	119078388	119078339	100	50	0	0	2.00E-17	91.5	0	chrX	-	119078388	50	0	0	0	0	0	0	SLC25A5	SLC25A5	SLC25A5		diff	diff	diff	0	0
cg11826708	1	0	NC_006490.4	118937312	118937361	100	50	0	0	2.00E-17	91.5	0	chr3	+	118937361	50	0	0	0	0	0	0	GAP43	GAP43	GAP43		diff	diff	diff	0	0
cg11826726	1	0	NC_006475.4	42995018	42995067	100	50	0	0	2.00E-17	91.5	0	chr8	+	42995067	50	0	0	0	0	0	0	LOC472752	LOC472752	LOC472752		diff	diff	diff	0	0
cg11826773	1	0	NC_006470.4	131896482	131896433	100	50	0	0	2.00E-17	91.5	0	chr2B	-	131896482	50	0	0	0	0	0	0	LOC107974001	LOC107974001	LOC107974001		diff	diff	diff	0	0
cg11826826	1	0	NC_006472.4	147029855	147029806	100	50	0	0	2.00E-17	91.5	0	chr5	-	147029806	50	0	0	0	0	0	0	LOC107974898	LOC107974898	LOC107974898	PPP2R2B	diff	diff	diff	0	0
cg11826852	1	0	NC_006468.4	129694732	129694683	100	50	0	0	2.00E-17	91.5	0	chr1	-	129694683	50	0	0	0	0	0	0	RIIAD1	RIIAD1	RIIAD1	CELF3	diff	diff	diff	0	0
cg11826862	1	0	NC_006482.4	28385916	28385965	100	50	0	0	2.00E-17	91.5	0	chr15	+	28385965	50	0	0	0	0	0	0	LOC104002299	LOC104002299	LOC104002299	LINC01491	diff	diff	diff	0	0
cg11826869	1	0	NC_006476.4	46574879	46574928	96	50	2	0	1.00E-14	82.4	0	chr9	+	46574928	48	2	0	0	0	0	2	FAM189A2	FAM189A2	FAM189A2		diff	diff	diff	0	0
cg11826883	1	0	NC_006472.4	147387062	147387013	98	50	1	0	9.00E-16	86	0	chr5	-	147387013	49	1	0	0	0	0	1	STK32A	STK32A	STK32A		diff	diff	diff	0	0
cg11826999	1	0	NC_006482.4	59610483	59610532	100	50	0	0	2.00E-17	91.5	0	chr15	+	59610532	50	0	0	0	0	0	0	CHRNA3	CHRNA3	CHRNA3	CHRNA3	match	match	match	0	0
cg11827082	1	0	NC_006480.4	34635708	34635757	100	50	0	0	2.00E-17	91.5	0	chr13	+	34635708	50	0	0	0	0	0	0	ARL11	ARL11	ARL11	ARL11	match	match	match	0	0
cg11827086	1	0	NC_006485.4	19193888	19193937	100	50	0	0	2.00E-17	91.5	0	chr18	+	19193937	50	0	0	0	0	0	0	GATA6	GATA6	GATA6		diff	diff	diff	0	0
cg11827097	1	0	NC_006470.4	121513403	121513452	100	50	0	0	2.00E-17	91.5	0	chr2B	+	121513452	50	0	0	0	0	0	0	SP100	SP100	SP100	SP100	match	match	match	0	0
cg11827131	1	0	NC_006468.4	163978011	163977962	100	50	0	0	2.00E-17	91.5	0	chr1	-	163977962	50	0	0	0	0	0	0	LOC104004009	LOC104004009	LOC104004009	GS1-279B7.1	diff	diff	diff	0	0
cg11827182	1	0	NC_006468.4	44369032	44369081	98	50	1	0	9.00E-16	86	0	chr1	+	44369032	49	1	0	0	0	0	1	PTCH2	PTCH2	PTCH2	PTCH2	match	match	match	0	0
cg11827190	1	0	NC_006468.4	159035244	159035293	100	50	0	0	2.00E-17	91.5	0	chr1	+	159035293	50	0	0	0	0	0	0	ACBD6	ACBD6	ACBD6		diff	diff	diff	1	0
cg11827271	1	0	NC_006475.4	129624656	129624705	100	50	0	0	2.00E-17	91.5	0	chr8	+	129624656	50	0	0	0	0	0	0	LOC741026	LOC741026	LOC741026	CCAT1	diff	diff	diff	0	0
cg11827312	1	0	NC_006481.4	7965054	7965005	100	50	0	0	2.00E-17	91.5	0	chr14	-	7965005	50	0	0	0	0	0	0	RABGGTA	RABGGTA	RABGGTA	RABGGTA	match	match	match	0	0
cg11827366	1	0	NC_006491.4	153020937	153020888	100	50	0	0	2.00E-17	91.5	0	chrX	-	153020888	50	0	0	0	0	0	0	ZNF275	ZNF275	ZNF275	ZNF275	match	match	match	0	0
cg11827402	1	0	NC_006479.4	47743542	47743591	94	50	3	0	5.00E-13	77	0	chr12	+	47743591	47	3	0	0	0	0	3	PPHLN1	PPHLN1	PPHLN1	PPHLN1;ZCRB1	match	match	match	0	0
cg11827403	1	0	NC_006472.4	367924	367875	98	50	1	0	9.00E-16	86	0	chr5	-	367924	49	1	0	0	0	0	1	AHRR	AHRR	AHRR	AHRR	match	match	match	0	0
cg11827453	1	0	NC_006476.4	116527297	116527346	96	50	2	0	1.00E-14	82.4	0	chr9	+	116527346	48	2	0	0	0	0	2	LOC107976840	LOC107976840	LOC107976840	CACNA1B	diff	diff	diff	0	0
cg11827514	1	0	NC_006475.4	144740273	144740322	100	50	0	0	2.00E-17	91.5	0	chr8	+	144740273	50	0	0	0	0	0	0	LOC100612637	LOC100612637	LOC100612637		diff	diff	diff	0	0
cg11827528	1	0	NC_006489.4	37357668	37357717	98	50	1	0	9.00E-16	86	0	chr22	+	37357668	49	1	0	0	0	0	1	PPP6R2	PPP6R2	PPP6R2	PPP6R2	match	match	match	0	0
cg11827550	1	0	NC_006484.4	60353702	60353751	100	50	0	0	2.00E-17	91.5	0	chr17	+	60353751	50	0	0	0	0	0	0	LOC107969284	LOC107969284	LOC107969284	BCAS3	diff	diff	diff	0	0
cg11827595	1	0	NC_006490.4	10359622	10359573	96	50	2	0	1.00E-14	82.4	0	chr3	-	10359622	48	2	0	0	0	1	1	BRK1	BRK1	BRK1	C3orf10	diff	diff	diff	0	0
cg11827837	1	0	NC_006469.4	72356672	72356623	100	50	0	0	2.00E-17	91.5	0	chr2A	-	72356623	50	0	0	0	0	0	0	VAX2	VAX2	VAX2		diff	diff	diff	0	0
cg11827897	1	0	NC_006475.4	123536123	123536074	100	50	0	0	2.00E-17	91.5	0	chr8	-	123536123	50	0	0	0	0	0	0	LOC100609474	LOC100609474	LOC100609474		diff	diff	diff	0	0
cg11827907	1	0	NC_006482.4	63939066	63939017	100	50	0	0	2.00E-17	91.5	0	chr15	-	63939017	50	0	0	0	0	0	0	HOMER2	HOMER2	HOMER2	FAM103A1	diff	diff	diff	0	0
cg11827910	1	0	NC_006478.4	31864277	31864228	100	50	0	0	2.00E-17	91.5	0	chr11	-	31864277	50	0	0	0	0	0	0	PAX6	PAX6	PAX6	PAX6	match	match	match	0	0
cg11827912	1	0	NC_006478.4	26335473	26335424	100	50	0	0	2.00E-17	91.5	0	chr11	-	26335424	50	0	0	0	0	0	0	LOC107967046	LOC107967046	LOC107967046	ANO3	diff	diff	diff	0	0
cg11827925	1	0	NC_006474.4	30069070	30069021	100	50	0	0	2.00E-17	91.5	0	chr7	-	30069021	50	0	0	0	0	0	0	AQP1	AQP1	AQP1	AQP1	match	match	match	0	0
cg11827976	1	0	NC_006490.4	181681601	181681649	97.96	49	1	0	3.00E-15	84.2	0	chr3	+	181681601	48	1	0	0	0	0	1	LOC101059433	LOC101059433	LOC101059433		diff	diff	diff	0	0
cg11827998	1	0	NC_006481.4	90911165	90911116	100	50	0	0	2.00E-17	91.5	0	chr14	-	90911165	50	0	0	0	0	0	0	TMEM121	TMEM121	TMEM121	TMEM121	match	match	match	0	0
cg11828042	1	0	NC_006470.4	81430315	81430364	100	50	0	0	2.00E-17	91.5	0	chr2B	+	81430315	50	0	0	0	0	0	0	GLS	GLS	GLS	GLS	match	match	match	0	0
cg11828048	1	0	NC_006487.4	60838379	60838428	100	50	0	0	2.00E-17	91.5	0	chr20	+	60838379	50	0	0	0	0	0	0	MIR298	MIR298	MIR298	MIR298;GNAS-AS1	match	match	match	0	0
cg11828070	1	0	NC_006475.4	111682706	111682755	100	50	0	0	2.00E-17	91.5	0	chr8	+	111682706	50	0	0	0	0	0	0	LOC107976411	LOC107976411	LOC107976411	GOLSYN	diff	diff	diff	0	0
cg11828076	1	0	NC_006482.4	49334145	49334194	100	50	0	0	2.00E-17	91.5	0	chr15	+	49334194	50	0	0	0	0	0	0	ITGA11	ITGA11	ITGA11	ITGA11	match	match	match	0	0
cg11828089	1	0	NC_006474.4	76522433	76522482	98	50	1	0	9.00E-16	86	0	chr7	+	76522433	49	1	0	0	0	0	1	CALN1	CALN1	CALN1	CALN1	match	match	match	0	0
cg11828104	1	0	NC_006481.4	89009688	89009639	98	50	1	0	9.00E-16	86	0	chr14	-	89009639	49	1	0	0	0	0	1	LOC107968259	LOC107968259	LOC107968259	KLC1	diff	diff	diff	0	0
cg11828108	1	0	NC_006477.4	103695958	103696007	98	50	1	0	9.00E-16	86	0	chr10	+	103695958	49	1	0	0	0	0	1	PITX3	PITX3	PITX3	PITX3	match	match	match	0	0
cg11828115	1	0	NC_006477.4	71568836	71568885	98	50	1	0	9.00E-16	86	0	chr10	+	71568885	49	1	0	0	0	0	1	PALD1	PALD1	PALD1		diff	diff	diff	0	0
cg11828127	1	0	NC_006490.4	53931485	53931534	100	50	0	0	2.00E-17	91.5	0	chr3	+	53931485	50	0	0	0	0	0	0	ITIH3	ITIH3	ITIH3	ITIH3	match	match	match	0	0
cg11828163	1	0	NC_006474.4	4632369	4632320	100	50	0	0	2.00E-17	91.5	0	chr7	-	4632369	50	0	0	0	0	0	0	MIR589	MIR589	MIR589	FBXL18	diff	diff	diff	0	0
cg11828180	1	0	NC_006468.4	40816302	40816351	98	50	1	0	9.00E-16	86	0	chr1	+	40816302	49	1	0	0	0	0	1	LOC107976550	LOC107976550	LOC107976550		diff	diff	diff	0	0
cg11828218	1	0	NC_006475.4	121831653	121831604	100	50	0	0	2.00E-17	91.5	0	chr8	-	121831653	50	0	0	0	0	0	0	ENPP2	ENPP2	ENPP2	ENPP2	match	match	match	0	0
cg11828236	1	0	NC_006477.4	11450647	11450598	98	50	1	0	9.00E-16	86	0	chr10	-	11450647	49	1	0	0	0	0	1	LOC735741	LOC735741	LOC735741	CELF2	diff	diff	diff	0	0
cg11828251	1	0	NC_006468.4	125987132	125987083	100	50	0	0	2.00E-17	91.5	0	chr1	-	125987132	50	0	0	0	0	0	0	SLC6A17	SLC6A17	SLC6A17	SLC6A17	match	match	match	0	0
cg11828279	1	0	NC_006477.4	98714336	98714287	96	50	2	0	1.00E-14	82.4	0	chr10	-	98714336	48	2	0	0	0	0	2	LOC107966807	LOC107966807	LOC107966807	RRP12	diff	diff	diff	0	0
cg11828430	1	0	NC_006468.4	151859749	151859798	100	50	0	0	2.00E-17	91.5	0	chr1	+	151859798	50	0	0	0	0	0	0	TNFSF4	TNFSF4	TNFSF4	PRDX6	diff	diff	diff	0	0
cg11828444	1	0	NC_006476.4	85460372	85460421	100	50	0	0	2.00E-17	91.5	0	chr9	+	85460372	50	0	0	0	0	0	0	KLF4	KLF4	KLF4		diff	diff	diff	0	0
cg11828446	1	0	NC_006468.4	46636344	46636393	98	50	1	0	9.00E-16	86	0	chr1	+	46636344	49	1	0	0	0	0	1	LOC456833	LOC456833	LOC456833	CYP4X1	diff	diff	diff	0	0
cg11828462	1	0	NC_006483.4	48256256	48256305	98	50	1	0	9.00E-16	86	0	chr16	+	48256256	49	1	0	0	0	0	1	LOC107968859	LOC107968859	LOC107968859	ADGRG5	diff	diff	diff	0	0
cg11828470	1	0	NC_006484.4	5757471	5757422	100	50	0	0	2.00E-17	91.5	0	chr17	-	5757422	50	0	0	0	0	0	0	LOC107969124	LOC107969124	LOC107969124	NLRP1	diff	diff	diff	0	0
cg11828509	1	0	NC_006468.4	24888034	24888083	98	50	1	0	9.00E-16	86	0	chr1	+	24888083	49	1	0	0	0	0	1	MTFR1L	MTFR1L	MTFR1L	FAM54B	diff	diff	diff	0	0
cg11828581	1	0	NC_006468.4	178862502	178862453	100	50	0	0	2.00E-17	91.5	0	chr1	-	178862502	50	0	0	0	0	0	0	NR5A2	NR5A2	NR5A2	NR5A2	match	match	match	0	0
cg11828621	1	0	NC_006490.4	28311351	28311400	100	50	0	0	2.00E-17	91.5	0	chr3	+	28311351	50	0	0	0	0	0	0	EOMES	EOMES	EOMES		diff	diff	diff	0	0
cg11828669	1	0	NC_006481.4	48856923	48856874	98	50	1	0	9.00E-16	86	0	chr14	-	48856874	49	1	0	0	0	0	1	ZBTB25	ZBTB25	ZBTB25	ZBTB1;ZBTB25	match	match	match	0	0
cg11828732	1	0	NC_006486.4	42311467	42311516	100	50	0	0	2.00E-17	91.5	0	chr19	+	42311467	50	0	0	0	0	0	0	MIR641	MIR641	MIR641	AKT2	diff	diff	diff	0	0
cg11828766	1	0	NC_006476.4	70865788	70865837	100	50	0	0	2.00E-17	91.5	0	chr9	+	70865788	50	0	0	0	0	0	0	NINJ1	NINJ1	NINJ1	NINJ1	match	match	match	0	0
cg11828775	1	0	NC_006491.4	150274994	150274945	100	50	0	0	2.00E-17	91.5	0	chrX	-	150274994	50	0	0	0	0	0	0	MTM1	MTM1	MTM1		diff	diff	diff	0	0
cg11828820	1	0	NC_006468.4	32807197	32807246	100	50	0	0	2.00E-17	91.5	0	chr1	+	32807246	50	0	0	0	0	0	0	ZSCAN20	ZSCAN20	ZSCAN20	ZSCAN20	match	match	match	0	0
cg11828888	1	0	NC_006486.4	10400093	10400044	100	50	0	0	2.00E-17	91.5	0	chr19	-	10400044	50	0	0	0	0	0	0	PIN1	PIN1	PIN1	OLFM2	diff	diff	diff	0	0
cg11828932	1	0	NC_006481.4	13541919	13541870	100	50	0	0	2.00E-17	91.5	0	chr14	-	13541919	50	0	0	0	0	0	0	PRKD1	PRKD1	PRKD1	PRKD1	match	match	match	0	0
cg11828966	1	0	NC_006482.4	9081285	9081236	100	50	0	0	2.00E-17	91.5	0	chr15	-	9081236	50	0	0	0	0	0	0	OCA2	OCA2	OCA2	OCA2	match	match	match	0	0
cg11829033	1	0	NC_006477.4	74357662	74357711	100	50	0	0	2.00E-17	91.5	0	chr10	+	74357711	50	0	0	0	0	0	0	ECD	FAM149B1	ECD;FAM149B1	FAM149B1;ECD	match	match	match	0	0
cg11829072	1	0	NC_006475.4	126860097	126860048	98	50	1	0	9.00E-16	86	0	chr8	-	126860048	49	1	0	0	0	0	1	TRMT12	TRMT12	TRMT12	TRMT12	match	match	match	0	0
cg11829155	1	0	NC_006478.4	76471262	76471213	98	50	1	0	9.00E-16	86	0	chr11	-	76471262	49	1	0	0	0	0	1	EMSY	EMSY	EMSY	C11orf30	diff	diff	diff	0	0
cg11829164	1	0	NC_006473.4	171172284	171172333	100	50	0	0	2.00E-17	91.5	0	chr6	+	171172284	50	0	0	0	0	0	0	LOC107975393	LOC107975393	LOC107975393	RPS6KA2	diff	diff	diff	0	0
cg11829200	1	0	NC_006471.4	4733422	4733471	100	50	0	0	2.00E-17	91.5	0	chr4	+	4733422	50	0	0	0	0	0	0	ZBTB49	ZBTB49	ZBTB49	ZNF509	diff	diff	diff	0	0
cg11829203	1	0	NC_006481.4	62382572	62382523	100	50	0	0	2.00E-17	91.5	0	chr14	-	62382523	50	0	0	0	0	0	0	ADCK1	ADCK1	ADCK1	ADCK1	match	match	match	0	0
cg11829206	1	0	NC_006486.4	52486790	52486741	100	50	0	0	2.00E-17	91.5	0	chr19	-	52486790	50	0	0	0	0	0	0	KCNC3	KCNC3	KCNC3	KCNC3	match	match	match	0	0
cg11829237	1	0	NC_006476.4	36763661	36763710	100	50	0	0	2.00E-17	91.5	0	chr9	+	36763710	50	0	0	0	0	0	0	LOC107976648	LOC107976648	LOC107976648		diff	diff	diff	0	0
cg11829253	1	0	NC_006482.4	58078450	58078401	100	50	0	0	2.00E-17	91.5	0	chr15	-	58078401	50	0	0	0	0	0	0	LOC107968386	LOC107968386	LOC107968386	PSTPIP1	diff	diff	diff	0	0
cg11829291	1	0	NC_006470.4	129357563	129357612	100	50	0	0	2.00E-17	91.5	0	chr2B	+	129357612	50	0	0	0	0	0	0	LOC100614923	LOC100614923	LOC100614923		diff	diff	diff	0	0
cg11829366	1	0	NC_006472.4	149470312	149470361	100	50	0	0	2.00E-17	91.5	0	chr5	+	149470361	50	0	0	0	0	0	0	AFAP1L1	AFAP1L1	AFAP1L1		diff	diff	diff	0	0
cg11829371	1	0	NC_006484.4	1070227	1070276	100	50	0	0	2.00E-17	91.5	0	chr17	+	1070227	50	0	0	0	0	0	0	LOC107969103	LOC107969103	LOC107969103	ABR	diff	diff	diff	0	0
cg11829380	1	0	NC_006484.4	5650895	5650846	98	50	1	0	9.00E-16	86	0	chr17	-	5650895	49	1	0	0	0	0	1	NUP88	NUP88	NUP88	RPAIN;NUP88	match	match	match	3	0
cg11829390	1	0	NC_006479.4	33580846	33580895	98	50	1	0	9.00E-16	86	0	chr12	+	33580895	49	1	0	0	0	0	1	COQ10A	COQ10A	COQ10A	COQ10A	match	match	match	0	0
cg11829394	1	0	NC_006483.4	48688112	48688161	100	50	0	0	2.00E-17	91.5	0	chr16	+	48688161	50	0	0	0	0	0	0	ZNF319	ZNF319	ZNF319	ZNF319	match	match	match	0	0
cg11829416	1	0	NC_006488.4	29718555	29718506	98	50	1	0	9.00E-16	86	0	chr21	-	29718506	49	1	0	0	0	0	1	LOC458589	LOC458589	LOC458589	CRYAA	diff	diff	diff	0	0
cg11829458	1	0	NC_006476.4	54414183	54414134	98	50	1	0	9.00E-16	86	0	chr9	-	54414183	49	1	0	0	0	0	1	VPS13A	VPS13A	VPS13A		diff	diff	diff	0	0
cg11829616	1	0	NC_006480.4	84138504	84138553	98	50	1	0	9.00E-16	86	0	chr13	+	84138553	49	1	0	0	0	0	1	STK24	STK24	STK24	FARP1	diff	diff	diff	0	0
cg11829626	1	0	NC_006484.4	37454310	37454359	100	50	0	0	2.00E-17	91.5	0	chr17	+	37454359	50	0	0	0	0	0	0	LOC104002901	LOC104002901	LOC104002901	PRPSAP2	diff	diff	diff	0	0
cg11829633	1	0	NC_006481.4	89137937	89137888	98	50	1	0	9.00E-16	86	0	chr14	-	89137937	49	1	0	0	0	0	1	PPP1R13B	PPP1R13B	PPP1R13B	PPP1R13B	match	match	match	1	0
cg11829659	1	0	NC_006490.4	15250595	15250644	98	50	1	0	9.00E-16	86	0	chr3	+	15250644	49	1	0	0	0	0	1	LOC104005461	LOC104005461	LOC104005461	FGD5	diff	diff	diff	0	0
cg11829663	1	0	NC_006491.4	153951936	153951887	100	50	0	0	2.00E-17	91.5	0	chrX	-	153951936	50	0	0	0	0	0	0	LOC101058714	LOC101058714	LOC101058714	CH17-340M24.3;ATP6AP1	diff	diff	diff	0	0
cg11829696	1	0	NC_006482.4	70399499	70399450	100	50	0	0	2.00E-17	91.5	0	chr15	-	70399450	50	0	0	0	0	0	0	KIF7	KIF7	KIF7	KIF7	match	match	match	0	0
cg11829711	1	0	NC_006489.4	13739214	13739165	100	50	0	0	2.00E-17	91.5	0	chr22	-	13739214	50	0	0	0	0	0	0	LOC107970388	LOC107970388	LOC107970388		diff	diff	diff	0	0
cg11829742	1	0	NC_006478.4	125892223	125892174	96	50	2	0	1.00E-14	82.4	0	chr11	-	125892223	48	2	0	0	0	0	2	LOC107967245	LOC107967245	LOC107967245	PKNOX2	diff	diff	diff	0	0
cg11829870	1	0	NC_006489.4	37574784	37574833	98	50	1	0	9.00E-16	86	0	chr22	+	37574833	49	1	0	0	0	0	1	KLHDC7B	KLHDC7B	KLHDC7B	KLHDC7B	match	match	match	0	0
cg11829872	1	0	NC_006481.4	14776015	14776064	100	50	0	0	2.00E-17	91.5	0	chr14	+	14776064	50	0	0	0	0	0	0	AP4S1	AP4S1	AP4S1	STRN3;AP4S1	match	match	match	0	0
cg11830061	1	0	NC_006476.4	5237509	5237460	100	50	0	0	2.00E-17	91.5	0	chr9	-	5237509	50	0	0	0	0	0	0	INSL6	INSL6	INSL6	INSL6	match	match	match	0	0
cg11830096	1	0	NC_006472.4	141525355	141525306	100	50	0	0	2.00E-17	91.5	0	chr5	-	141525306	50	0	0	0	0	0	0	PCDHGC4	PCDHGC4	PCDHGC4	PCDHGA4;PCDHGC3;PCDHGA12;PCDHGA11;PCDHGA9;PCDHGA1;PCDHGB1;PCDHGB6;PCDHGC4;PCDHGB3;PCDHGB7;PCDHGA6;PCDHGA8;PCDHGA10;PCDHGA5;PCDHGB4;PCDHGA3;PCDHGA2;PCDHGA7;PCDHGB2;PCDHGB5	match	match	match	0	0
cg11830104	1	0	NC_006472.4	82316425	82316376	100	50	0	0	2.00E-17	91.5	0	chr5	-	82316425	50	0	0	0	0	0	0	LOC107974777	LOC107974777	LOC107974777	PDZD2	diff	diff	diff	0	0
cg11830108	1	0	NC_006476.4	110268272	110268321	98	50	1	0	9.00E-16	86	0	chr9	+	110268272	49	1	0	0	0	0	1	MED27	MED27	MED27	MED27	match	match	match	0	0
cg11830220	1	0	NC_006475.4	48956733	48956782	96	50	2	0	1.00E-14	82.4	0	chr8	+	48956782	48	2	0	0	0	0	2	UBE2V2	UBE2V2	UBE2V2		diff	diff	diff	0	0
cg11830346	1	0	NC_006481.4	90162220	90162171	100	50	0	0	2.00E-17	91.5	0	chr14	-	90162171	50	0	0	0	0	0	0	AKT1	AKT1	AKT1	AKT1	match	match	match	0	0
cg11830368	1	0	NC_006478.4	1358625	1358576	98	50	1	0	9.00E-16	86	0	chr11	-	1358625	49	1	0	0	0	0	1	LOC107966987	LOC107966987	LOC107966987		diff	diff	diff	0	0
cg11830436	1	0	NC_006477.4	35717388	35717437	100	50	0	0	2.00E-17	91.5	0	chr10	+	35717437	50	0	0	0	0	0	0	LOC107966707	LOC107966707	LOC107966707	PARD3	diff	diff	diff	0	0
cg11830463	1	0	NC_006490.4	13101013	13100964	100	50	0	0	2.00E-17	91.5	0	chr3	-	13101013	50	0	0	0	0	0	0	CAND2	CAND2	CAND2	CAND2	match	match	match	2	0
cg11830489	1	0	NC_006474.4	38227233	38227184	100	50	0	0	2.00E-17	91.5	0	chr7	-	38227233	50	0	0	0	0	0	0	POU6F2	POU6F2	POU6F2	POU6F2	match	match	match	0	0
cg11830508	1	0	NC_006472.4	181120133	181120084	98	50	1	0	9.00E-16	86	0	chr5	-	181120084	49	1	0	0	0	0	1	CNOT6	CNOT6	CNOT6	CNOT6	match	match	match	0	0
cg11830546	1	0	NC_006471.4	142624877	142624926	100	50	0	0	2.00E-17	91.5	0	chr4	+	142624926	50	0	0	0	0	0	0	NAA15	NAA15	NAA15	NAA15	match	match	match	0	0
cg11830580	1	0	NC_006472.4	79433186	79433235	100	50	0	0	2.00E-17	91.5	0	chr5	+	79433186	50	0	0	0	0	0	0	DNAJC21	DNAJC21	DNAJC21	DNAJC21	match	match	match	0	0
cg11830605	1	0	NC_006475.4	59029709	59029758	98	50	1	0	9.00E-16	86	0	chr8	+	59029709	49	1	0	0	0	0	1	FAM110B	FAM110B	FAM110B	FAM110B	match	match	match	0	0
cg11830644	1	0	NC_006484.4	6770641	6770690	100	50	0	0	2.00E-17	91.5	0	chr17	+	6770641	50	0	0	0	0	0	0	PITPNM3	PITPNM3	PITPNM3	PITPNM3	match	match	match	0	0
cg11830694	1	0	NC_006479.4	2322106	2322057	100	50	0	0	2.00E-17	91.5	0	chr12	-	2322106	50	0	0	0	0	0	0	LOC104001396	LOC104001396	LOC104001396	CACNA1C	diff	diff	diff	0	0
cg11830695	1	0	NC_006490.4	53080720	53080671	100	50	0	0	2.00E-17	91.5	0	chr3	-	53080671	50	0	0	0	0	0	0	ABHD14A	ABHD14A	ABHD14A	ABHD14B;ABHD14A	match	match	match	0	0
cg11830721	1	0	NC_006475.4	2859124	2859172	97.96	49	1	0	3.00E-15	84.2	0	chr8	+	2859124	48	1	0	0	0	0	1	LOC104007521	LOC104007521	LOC104007521	LOC101927815	diff	diff	diff	0	0
cg11830800	1	0	NC_006479.4	49434601	49434650	100	50	0	0	2.00E-17	91.5	0	chr12	+	49434601	50	0	0	0	0	0	0	CNTN1	CNTN1	CNTN1	CNTN1	match	match	match	0	0
cg11830854	1	0	NC_006473.4	34480237	34480286	98	50	1	0	9.00E-16	86	0	chr6	+	34480237	49	1	0	0	0	0	1	GRM4	GRM4	GRM4	GRM4	match	match	match	0	0
cg11830857	1	0	NC_006477.4	36331965	36332014	100	50	0	0	2.00E-17	91.5	0	chr10	+	36331965	50	0	0	0	0	0	0	CCNY	CCNY	CCNY	CCNY	match	match	match	0	0
cg11830876	1	0	NC_006484.4	79662442	79662393	98	50	1	0	9.00E-16	86	0	chr17	-	79662442	49	1	0	0	0	0	1	TBC1D16	TBC1D16	TBC1D16	TBC1D16	match	match	match	0	0
cg11830880	1	0	NC_006484.4	21380445	21380396	100	50	0	0	2.00E-17	91.5	0	chr17	-	21380396	50	0	0	0	0	0	0	TAF15	TAF15	TAF15	TAF15	match	match	match	0	0
cg11830900	1	0	NC_006475.4	81140470	81140519	98	50	1	0	9.00E-16	86	0	chr8	+	81140519	49	1	0	0	0	0	1	LOC748710	LOC748710	LOC748710	LINC01607;LOC101927040	diff	diff	diff	0	0
cg11830902	1	0	NC_006469.4	104860548	104860499	100	50	0	0	2.00E-17	91.5	0	chr2A	-	104860499	50	0	0	0	0	0	0	NCK2	NCK2	NCK2	NCK2	match	match	match	0	0
cg11830986	1	0	NC_006478.4	133039986	133040035	98	50	1	0	9.00E-16	86	0	chr11	+	133039986	49	1	0	0	0	0	1	LOC107967256	LOC107967256	LOC107967256	OPCML	diff	diff	diff	0	0
cg11831003	1	0	NC_006478.4	5421403	5421354	100	50	0	0	2.00E-17	91.5	0	chr11	-	5421354	50	0	0	0	0	0	0	TRIM34	TRIM34	TRIM34	TRIM6-TRIM34;TRIM34	match	match	match	0	0
cg11831006	1	0	NC_006490.4	128625670	128625621	100	50	0	0	2.00E-17	91.5	0	chr3	-	128625621	50	0	0	0	0	0	0	ZNF148	ZNF148	ZNF148		diff	diff	diff	0	0
cg11831043	1	0	NC_006474.4	27581622	27581671	100	50	0	0	2.00E-17	91.5	0	chr7	+	27581622	50	0	0	0	0	0	0	CREB5	CREB5	CREB5	CREB5	match	match	match	0	0
cg11831058	1	0	NC_006490.4	132450965	132451014	100	50	0	0	2.00E-17	91.5	0	chr3	+	132451014	50	0	0	0	0	0	0	CNBP	CNBP	CNBP	CNBP	match	match	match	0	0
cg11831182	1	0	NC_006468.4	134250253	134250302	100	50	0	0	2.00E-17	91.5	0	chr1	+	134250302	50	0	0	0	0	0	0	SEMA4A	SEMA4A	SEMA4A	LMNA	diff	diff	diff	0	0
cg11831238	1	0	NC_006478.4	20017592	20017543	100	50	0	0	2.00E-17	91.5	0	chr11	-	20017592	50	0	0	0	0	0	0	DBX1	DBX1	DBX1	DBX1	match	match	match	0	0
cg11831286	1	0	NC_006472.4	47352177	47352226	96	50	2	0	1.00E-14	82.4	0	chr5	+	47352226	48	2	0	0	1	1	1	LOC107974718	LOC107974718	LOC107974718	MAST4	diff	diff	diff	0	0
cg11831295	1	0	NC_006468.4	137352995	137353044	100	50	0	0	2.00E-17	91.5	0	chr1	+	137353044	50	0	0	0	0	0	0	ACKR1	ACKR1	ACKR1		diff	diff	diff	0	0
cg11831419	1	0	NC_006480.4	61168984	61169033	100	50	0	0	2.00E-17	91.5	0	chr13	+	61169033	50	0	0	0	0	0	0	LMO7DN	LMO7DN	LMO7DN	LMO7	diff	diff	diff	0	0
cg11831431	1	0	NC_006482.4	54344582	54344533	100	50	0	0	2.00E-17	91.5	0	chr15	-	54344582	50	0	0	0	0	0	0	HCN4	HCN4	HCN4	HCN4	match	match	match	0	0
cg11831547	1	0	NC_006471.4	36773592	36773543	100	50	0	0	2.00E-17	91.5	0	chr4	-	36773592	50	0	0	0	0	0	0	DTHD1	DTHD1	DTHD1		diff	diff	diff	0	0
cg11831564	1	0	NC_006470.4	8291091	8291042	98	50	1	0	9.00E-16	86	0	chr2B	-	8291091	49	1	0	0	0	0	1	LOC107973756	LOC107973756	LOC107973756		diff	diff	diff	0	0
cg11831646	1	0	NC_006482.4	77944881	77944832	98	50	1	0	9.00E-16	86	0	chr15	-	77944881	49	1	0	0	0	0	1	LOC107968435	LOC107968435	LOC107968435		diff	diff	diff	0	0
cg11831711	1	0	NC_006468.4	91990862	91990911	100	50	0	0	2.00E-17	91.5	0	chr1	+	91990862	50	0	0	0	0	0	0	CDC7	CDC7	CDC7	CDC7	match	match	match	0	0
cg11831981	1	0	NC_006482.4	32330741	32330691	98.04	51	0	1	3.00E-15	84.2	0	chr15	-	32330691	50	1	0	0	0	0	1	SCG3	SCG3	SCG3	SCG3	match	match	match	0	0
cg11831988	1	0	NC_006479.4	7248931	7248980	98	50	1	0	9.00E-16	86	0	chr12	+	7248980	49	1	0	0	0	0	1	ATN1	ATN1	ATN1	ATN1	match	match	match	0	0
cg11831989	1	0	NC_006470.4	5288556	5288507	98	50	1	0	9.00E-16	86	0	chr2B	-	5288556	49	1	0	0	0	1	0	EN1	EN1	EN1	EN1	match	match	match	0	0
cg11831992	1	0	NC_006477.4	49718090	49718139	100	50	0	0	2.00E-17	91.5	0	chr10	+	49718090	50	0	0	0	0	0	0	DRGX	DRGX	DRGX	DRGX	match	match	match	0	0
cg11832020	1	0	NC_006475.4	677048	677097	100	50	0	0	2.00E-17	91.5	0	chr8	+	677048	50	0	0	0	0	0	0	LOC107976536	LOC107976536	LOC107976536		diff	diff	diff	0	0
cg11832095	1	0	NC_006487.4	64763347	64763396	98	50	1	0	9.00E-16	86	0	chr20	+	64763396	49	1	0	0	0	0	1	LOC107969888	LOC107969888	LOC107969888	SLCO4A1	diff	diff	diff	0	0
cg11832120	1	0	NC_006486.4	18461735	18461784	100	50	0	0	2.00E-17	91.5	0	chr19	+	18461735	50	0	0	0	0	0	0	TMEM221	TMEM221	TMEM221	TMEM221	match	match	match	0	0
cg11832210	1	0	NC_006477.4	90769793	90769745	98	50	0	1	1.00E-14	82.4	0	chr10	-	90769745	48	1	0	0	0	0	1	MIR107	MIR107	MIR107	SLC16A12	diff	diff	diff	0	0
cg11832221	1	0	NC_006481.4	84701554	84701603	100	50	0	0	2.00E-17	91.5	0	chr14	+	84701603	50	0	0	0	0	0	0	CCNK	CCNK	CCNK	SETD3;CCNK	match	match	match	0	0
cg11832281	1	0	NC_006477.4	11448268	11448317	96	50	2	0	1.00E-14	82.4	0	chr10	+	11448268	48	2	0	0	0	0	2	LOC735741	LOC735741	LOC735741	CUGBP2	diff	diff	diff	0	0
cg11832319	1	0	NC_006479.4	24598585	24598536	100	50	0	0	2.00E-17	91.5	0	chr12	-	24598585	50	0	0	0	0	0	0	WIF1	WIF1	WIF1	WIF1	match	match	match	0	0
cg11832339	1	0	NC_006478.4	27025024	27024975	100	50	0	0	2.00E-17	91.5	0	chr11	-	27024975	50	0	0	0	0	0	0	BBOX1	BBOX1	BBOX1	BBOX1	match	match	match	0	0
cg11832395	1	0	NC_006472.4	179143898	179143947	100	50	0	0	2.00E-17	91.5	0	chr5	+	179143898	50	0	0	0	0	0	0	CLK4	CLK4	CLK4		diff	diff	diff	0	0
cg11832404	1	0	NC_006479.4	24852735	24852686	100	50	0	0	2.00E-17	91.5	0	chr12	-	24852686	50	0	0	0	0	0	0	TBC1D30	TBC1D30	TBC1D30		diff	diff	diff	0	0
cg11832408	1	0	NC_006478.4	129250858	129250907	100	50	0	0	2.00E-17	91.5	0	chr11	+	129250858	50	0	0	0	0	0	0	FLI1	FLI1	FLI1	FLI1	match	match	match	0	0
cg11832409	1	0	NC_006479.4	62784529	62784480	100	50	0	0	2.00E-17	91.5	0	chr12	-	62784480	50	0	0	0	0	0	0	PTHLH	PTHLH	PTHLH		diff	diff	diff	0	0
cg11832462	1	0	NC_006486.4	46887426	46887475	100	50	0	0	2.00E-17	91.5	0	chr19	+	46887475	50	0	0	0	0	0	0	BCAM	BCAM	BCAM	CBLC	diff	diff	diff	0	0
cg11832534	1	0	NC_006468.4	2802031	2801983	100	49	0	0	7.00E-17	89.7	0	chr1	-	2801983	49	0	0	0	0	0	0	WRAP73	WRAP73	WRAP73	WDR8	diff	diff	diff	0	0
cg11832543	1	0	NC_006468.4	157024039	157023990	98	50	1	0	9.00E-16	86	0	chr1	-	157023990	49	1	0	0	0	0	1	TEX35	TEX35	TEX35	C1orf49	diff	diff	diff	0	0
cg11832544	1	0	NC_006468.4	139298178	139298129	100	50	0	0	2.00E-17	91.5	0	chr1	-	139298129	50	0	0	0	0	0	0	PFDN2	PFDN2	PFDN2	DEDD	diff	diff	diff	0	0
cg11832601	1	0	NC_006478.4	7809097	7809048	100	50	0	0	2.00E-17	91.5	0	chr11	-	7809048	50	0	0	0	0	0	0	EIF3F	EIF3F	EIF3F	EIF3F	match	match	match	0	0
cg11832632	1	0	NC_006475.4	131405566	131405519	100	48	0	0	3.00E-16	87.8	0	chr8	-	131405519	48	0	0	0	0	0	0	LOC742627	LOC742627	LOC742627		diff	diff	diff	0	0
cg11832709	1	0	NC_006469.4	74613803	74613852	100	50	0	0	2.00E-17	91.5	0	chr2A	+	74613803	50	0	0	0	0	0	0	RAB11FIP5	RAB11FIP5	RAB11FIP5		diff	diff	diff	0	0
cg11832717	1	0	NC_006478.4	2423207	2423256	100	50	0	0	2.00E-17	91.5	0	chr11	+	2423256	50	0	0	0	0	0	0	TRPM5	TRPM5	TRPM5	TRPM5	match	match	match	0	0
cg11832722	1	0	NC_006485.4	28119575	28119624	100	50	0	0	2.00E-17	91.5	0	chr18	+	28119575	50	0	0	0	0	0	0	DSC3	DSC3	DSC3	DSC3	match	match	match	0	0
cg11832727	1	0	NC_006468.4	8131041	8131090	98	50	1	0	9.00E-16	86	0	chr1	+	8131090	49	1	0	0	0	0	1	RERE	RERE	RERE	RERE	match	match	match	0	0
cg11832793	1	0	NC_006471.4	24621310	24621359	100	50	0	0	2.00E-17	91.5	0	chr4	+	24621310	50	0	0	0	0	0	0	LOC107974212	LOC107974212	LOC107974212		diff	diff	diff	0	0
cg11832804	1	0	NC_006472.4	1346513	1346464	100	50	0	0	2.00E-17	91.5	0	chr5	-	1346513	50	0	0	0	0	0	0	LOC107974551	LOC107974551	LOC107974551	TERT	diff	diff	diff	0	0
cg11832805	1	0	NC_006489.4	35362684	35362635	98	50	1	0	9.00E-16	86	0	chr22	-	35362684	49	1	0	0	0	0	1	LOC107970281	LOC107970281	LOC107970281	LOC284933;FAM19A5	diff	diff	diff	0	0
cg11832850	1	0	NC_006484.4	6920181	6920132	100	50	0	0	2.00E-17	91.5	0	chr17	-	6920132	50	0	0	0	0	0	0	SLC13A5	SLC13A5	SLC13A5	SLC13A5	match	match	match	0	0
cg11832887	1	0	NC_006469.4	100001758	100001709	100	50	0	0	2.00E-17	91.5	0	chr2A	-	100001758	50	0	0	0	0	0	0	RPL31	RPL31	RPL31	RPL31	match	match	match	0	0
cg11832928	1	0	NC_006468.4	32043144	32043193	100	50	0	0	2.00E-17	91.5	0	chr1	+	32043193	50	0	0	0	0	0	0	SYNC	SYNC	SYNC		diff	diff	diff	0	0
cg11832956	1	0	NC_006482.4	78636529	78636480	98	50	1	0	9.00E-16	86	0	chr15	-	78636480	49	1	0	0	0	0	1	LOC104002450	LOC104002450	LOC104002450		diff	diff	diff	0	0
cg11832990	1	0	NC_006482.4	59546591	59546640	100	50	0	0	2.00E-17	91.5	0	chr15	+	59546591	50	0	0	0	0	0	0	PSMA4	PSMA4	PSMA4	PSMA4	match	match	match	0	0
cg11833001	1	0	NC_006490.4	15165101	15165052	98	50	1	0	9.00E-16	86	0	chr3	-	15165052	49	1	0	0	0	0	1	FGD5	FGD5	FGD5		diff	diff	diff	0	0
cg11833003	1	0	NC_006470.4	17278344	17278393	100	50	0	0	2.00E-17	91.5	0	chr2B	+	17278393	50	0	0	0	0	0	0	FAM168B	FAM168B	FAM168B	ARHGEF4	diff	diff	diff	0	0
cg11833029	1	0	NC_006486.4	53617489	53617440	100	50	0	0	2.00E-17	91.5	0	chr19	-	53617440	50	0	0	0	0	0	0	LOC456246	LOC456246	LOC456246		diff	diff	diff	0	0
cg11833121	1	0	NC_006476.4	115159925	115159974	100	50	0	0	2.00E-17	91.5	0	chr9	+	115159925	50	0	0	0	0	0	0	TMEM141	TMEM141	TMEM141	TMEM141	match	match	match	0	0
cg11833125	1	0	NC_006468.4	185785250	185785299	100	50	0	0	2.00E-17	91.5	0	chr1	+	185785250	50	0	0	0	0	0	0	IL24	IL24	IL24	IL24	match	match	match	0	0
cg11833157	1	0	NC_006479.4	124549804	124549853	98	50	1	0	9.00E-16	86	0	chr12	+	124549804	49	1	0	0	0	0	1	CAMKK2	CAMKK2	CAMKK2	CAMKK2	match	match	match	0	0
cg11833244	1	0	NC_006479.4	38641657	38641706	98	50	1	0	9.00E-16	86	0	chr12	+	38641657	49	1	0	0	0	0	1	POU6F1	POU6F1	POU6F1	POU6F1	match	match	match	0	0
cg11833275	1	0	NC_006468.4	31302934	31302983	100	50	0	0	2.00E-17	91.5	0	chr1	+	31302934	50	0	0	0	0	0	0	KHDRBS1	KHDRBS1	KHDRBS1	KHDRBS1	match	match	match	0	0
cg11833293	1	0	NC_006478.4	70619324	70619373	100	50	0	0	2.00E-17	91.5	0	chr11	+	70619324	50	0	0	0	0	0	0	LOC107967140	LOC107967140	LOC107967140	SHANK2	diff	diff	diff	0	0
cg11833331	1	0	NC_006486.4	55256829	55256878	100	50	0	0	2.00E-17	91.5	0	chr19	+	55256829	50	0	0	0	0	0	0	LOC456268	LOC456268	LOC456268	ZNF888	diff	diff	diff	0	0
cg11833349	1	0	NC_006468.4	134205612	134205661	98	50	1	0	9.00E-16	86	0	chr1	+	134205612	49	1	0	0	0	0	1	LMNA	LMNA	LMNA	LMNA	match	match	match	0	0
cg11833426	1	0	NC_006482.4	30435869	30435820	100	50	0	0	2.00E-17	91.5	0	chr15	-	30435869	50	0	0	0	0	0	0	LOC107968621	LOC107968621	LOC107968621		diff	diff	diff	0	0
cg11833508	1	0	NC_006473.4	9162895	9162846	100	50	0	0	2.00E-17	91.5	0	chr6	-	9162895	50	0	0	0	0	0	0	LOC107975047	LOC107975047	LOC107975047		diff	diff	diff	0	0
cg11833587	1	0	NC_006490.4	181344804	181344853	100	50	0	0	2.00E-17	91.5	0	chr3	+	181344853	50	0	0	0	0	0	0	LOC101059340	LOC101059340	LOC101059340	LINC00578	diff	diff	diff	0	0
cg11833660	1	0	NC_006479.4	111773233	111773184	94	50	3	0	5.00E-13	77	0	chr12	-	111773233	47	3	0	1	1	1	2	MIR619	MIR619	MIR619	SSH1	diff	diff	diff	0	0
cg11833735	1	0	NC_006472.4	28567690	28567641	100	50	0	0	2.00E-17	91.5	0	chr5	-	28567690	50	0	0	0	0	0	0	LOC107974670	LOC107974670	LOC107974670	MIR4280	diff	diff	diff	0	0
cg11833768	1	0	NC_006481.4	47807300	47807251	100	50	0	0	2.00E-17	91.5	0	chr14	-	47807251	50	0	0	0	0	0	0	PPP2R5E	PPP2R5E	PPP2R5E	PPP2R5E	match	match	match	0	0
cg11833811	1	0	NC_006478.4	4008850	4008899	100	50	0	0	2.00E-17	91.5	0	chr11	+	4008899	50	0	0	0	0	0	0	RRM1	RRM1	RRM1	RRM1	match	match	match	0	0
cg11833861	1	0	NC_006484.4	24306947	24306898	100	50	0	0	2.00E-17	91.5	0	chr17	-	24306947	50	0	0	0	0	0	0	TMEM98	TMEM98	TMEM98	TMEM98	match	match	match	0	0
cg11833889	1	0	NC_006468.4	45069031	45068982	98	50	1	0	9.00E-16	86	0	chr1	-	45068982	49	1	0	0	0	0	1	PRDX1	PRDX1	PRDX1	PRDX1	match	match	match	0	0
cg11833968	1	0	NC_006473.4	81790898	81790849	100	50	0	0	2.00E-17	91.5	0	chr6	-	81790849	50	0	0	0	0	0	0	IRAK1BP1	IRAK1BP1	IRAK1BP1		diff	diff	diff	0	0
cg11833983	1	0	NC_006479.4	41291542	41291591	100	50	0	0	2.00E-17	91.5	0	chr12	+	41291591	50	0	0	0	0	0	0	MIR1291	MIR1291	MIR1291	KANSL2	diff	diff	diff	0	0
cg11834083	1	0	NC_006478.4	65223079	65223128	100	50	0	0	2.00E-17	91.5	0	chr11	+	65223079	50	0	0	0	0	0	0	CAPN1	CAPN1	CAPN1	CAPN1	match	match	match	0	0
cg11834106	1	0	NC_006473.4	31937932	31937883	100	50	0	0	2.00E-17	91.5	0	chr6	-	31937883	50	0	0	0	0	0	0	VWA7	VWA7	VWA7	VARS	diff	diff	diff	0	0
cg11834140	1	0	NC_006471.4	74198593	74198642	100	50	0	0	2.00E-17	91.5	0	chr4	+	74198642	50	0	0	0	0	0	0	AASDH	AASDH	AASDH	AASDH	match	match	match	0	0
cg11834152	1	0	NC_006490.4	52107406	52107357	100	50	0	0	2.00E-17	91.5	0	chr3	-	52107406	50	0	0	0	0	0	0	LOC104005603	LOC104005603	LOC104005603	DOCK3	diff	diff	diff	0	0
cg11834221	1	0	NC_006468.4	204560703	204560752	100	50	0	0	2.00E-17	91.5	0	chr1	+	204560703	50	0	0	0	0	0	0	LOC107973819	LOC107973819	LOC107973819	ENAH	diff	diff	diff	0	0
cg11834435	1	0	NC_006480.4	36496936	36496985	100	50	0	0	2.00E-17	91.5	0	chr13	+	36496936	50	0	0	0	0	0	0	LOC467364	LOC467364	LOC467364	INTS6	diff	diff	diff	0	0
cg11834440	1	0	NC_006484.4	22264902	22264853	100	50	0	0	2.00E-17	91.5	0	chr17	-	22264902	50	0	0	0	0	0	0	ZNF830	ZNF830	ZNF830		diff	diff	diff	0	0
cg11834473	1	0	NC_006473.4	29852185	29852136	100	50	0	0	2.00E-17	91.5	0	chr6	-	29852136	50	0	0	0	0	0	0	GABBR1	GABBR1	GABBR1	GABBR1	match	match	match	0	0
cg11834565	1	0	NC_006484.4	40279226	40279275	100	50	0	0	2.00E-17	91.5	0	chr17	+	40279226	50	0	0	0	0	0	0	LOC744101	LOC744101	LOC744101		diff	diff	diff	0	0
cg11834605	1	0	NC_006483.4	64160654	64160605	100	50	0	0	2.00E-17	91.5	0	chr16	-	64160654	50	0	0	0	0	0	0	C16H16orf47	C16H16orf47	C16H16orf47		diff	diff	diff	0	0
cg11834681	1	0	NC_006486.4	43049006	43049055	96	50	2	0	1.00E-14	82.4	0	chr19	+	43049055	48	2	0	0	0	1	1	LOC101058151	LOC101058151	LOC101058151	CYP2A13	diff	diff	diff	0	0
cg11834694	1	0	NC_006471.4	1908876	1908925	98	50	1	0	9.00E-16	86	0	chr4	+	1908876	49	1	0	0	0	0	1	FAM53A	FAM53A	FAM53A	FAM53A	match	match	match	0	0
cg11834728	1	0	NC_006473.4	92492575	92492526	100	50	0	0	2.00E-17	91.5	0	chr6	-	92492526	50	0	0	0	0	0	0	LOC743110	LOC743110	LOC743110	GABRR2	diff	diff	diff	0	0
cg11834764	1	0	NC_006468.4	204844634	204844682	100	49	0	0	7.00E-17	89.7	0	chr1	+	204844634	49	0	0	0	0	0	0	EPHX1	EPHX1	EPHX1	EPHX1	match	match	match	0	0
cg11834844	1	0	NC_006486.4	13470913	13470864	100	50	0	0	2.00E-17	91.5	0	chr19	-	13470913	50	0	0	0	0	0	0	ASNA1	ASNA1	ASNA1	ASNA1	match	match	match	0	0
cg11834856	1	0	NC_006483.4	9351680	9351729	98	50	1	0	9.00E-16	86	0	chr16	+	9351680	49	1	0	0	0	0	1	USP7	USP7	USP7	USP7	match	match	match	0	0
cg11834907	1	0	NC_006487.4	35912434	35912483	100	50	0	0	2.00E-17	91.5	0	chr20	+	35912434	50	0	0	0	0	0	0	LOC107970002	LOC107970002	LOC107970002	MIR644;ITCH	diff	diff	diff	0	0
cg11834909	1	0	NC_006479.4	43742392	43742343	100	50	0	0	2.00E-17	91.5	0	chr12	-	43742343	50	0	0	0	0	0	0	SLC38A1	SLC38A1	SLC38A1	SLC38A1	match	match	match	0	0
cg11834951	1	0	NC_006490.4	153589414	153589365	100	50	0	0	2.00E-17	91.5	0	chr3	-	153589414	50	0	0	0	0	0	0	LOC104005799	LOC104005799	LOC104005799		diff	diff	diff	0	0
cg11834956	1	0	NC_006486.4	1823278	1823327	100	50	0	0	2.00E-17	91.5	0	chr19	+	1823278	50	0	0	0	0	0	0	LOC107969637	LOC107969637	LOC107969637	REXO1	diff	diff	diff	0	0
cg11834974	1	0	NC_006477.4	115886104	115886055	100	50	0	0	2.00E-17	91.5	0	chr10	-	115886104	50	0	0	0	0	0	0	VWA2	VWA2	VWA2	TDRD1	diff	diff	diff	0	0
cg11835050	1	0	NC_006486.4	56033384	56033433	100	50	0	0	2.00E-17	91.5	0	chr19	+	56033384	50	0	0	0	0	0	0	MIR515-2	MIR515-2	MIR515-2	MIR519C	diff	diff	diff	0	0
cg11835068	1	0	NC_006468.4	3837841	3837890	96	50	2	0	1.00E-14	82.4	0	chr1	+	3837841	48	2	0	0	0	0	2	AJAP1	AJAP1	AJAP1	AJAP1	match	match	match	0	0
cg11835080	1	0	NC_006468.4	183960521	183960570	100	50	0	0	2.00E-17	91.5	0	chr1	+	183960570	50	0	0	0	0	0	0	TMEM81	TMEM81	TMEM81	CNTN2	diff	diff	diff	0	0
cg11835098	1	0	NC_006490.4	70378162	70378211	96	50	2	0	1.00E-14	82.4	0	chr3	+	70378211	48	2	0	0	0	0	2	TMF1	TMF1	TMF1	TMF1	match	match	match	0	0
cg11835197	1	0	NC_006468.4	34895881	34895832	98	50	1	0	9.00E-16	86	0	chr1	-	34895881	49	1	0	0	0	0	1	TFAP2E	TFAP2E	TFAP2E	TFAP2E	match	match	match	0	0
cg11835200	1	0	NC_006468.4	130852850	130852899	96	50	2	0	1.00E-14	82.4	0	chr1	+	130852899	48	2	0	0	0	0	2	LCE1D	LCE1D	LCE1D	LCE1D	match	match	match	0	0
cg11835209	1	0	NC_006472.4	4651500	4651451	100	50	0	0	2.00E-17	91.5	0	chr5	-	4651451	50	0	0	0	0	0	0	LOC743268	LOC743268	LOC743268		diff	diff	diff	0	0
cg11835219	1	0	NC_006474.4	119192052	119192003	98	50	1	0	9.00E-16	86	0	chr7	-	119192003	49	1	0	0	0	0	1	LOC104007373	LOC104007373	LOC104007373		diff	diff	diff	0	0
cg11835243	1	0	NC_006469.4	66444857	66444906	98	50	1	0	9.00E-16	86	0	chr2A	+	66444857	49	1	0	0	0	0	1	CEP68	CEP68	CEP68	CEP68	match	match	match	0	0
cg11835265	1	0	NC_006468.4	1240383	1240334	100	50	0	0	2.00E-17	91.5	0	chr1	-	1240383	50	0	0	0	0	0	0	PRKCZ	PRKCZ	PRKCZ	PRKCZ	match	match	match	0	0
cg11835347	1	0	NC_006468.4	123388034	123387985	98	50	1	0	9.00E-16	86	0	chr1	-	123388034	49	1	0	0	0	0	1	RHOC	RHOC	RHOC	RHOC	match	match	match	0	0
cg11835412	1	0	NC_006469.4	2497186	2497235	100	50	0	0	2.00E-17	91.5	0	chr2A	+	2497186	50	0	0	0	0	0	0	MYT1L	MYT1L	MYT1L		diff	diff	diff	0	0
cg11835442	1	0	NC_006487.4	23638725	23638676	100	50	0	0	2.00E-17	91.5	0	chr20	-	23638676	50	0	0	0	0	0	0	LOC469900	LOC469900	LOC469900	CST8	diff	diff	diff	0	0
cg11835462	1	0	NC_006470.4	123635044	123635093	98	50	1	0	9.00E-16	86	0	chr2B	+	123635044	49	1	0	0	0	0	1	EIF4E2	EIF4E2	EIF4E2	EIF4E2	match	match	match	0	0
cg11835493	1	0	NC_006483.4	73183770	73183819	98	50	1	0	9.00E-16	86	0	chr16	+	73183819	49	1	0	0	0	0	1	SDR42E1	SDR42E1	SDR42E1		diff	diff	diff	0	0
cg11835512	1	0	NC_006486.4	11774151	11774102	100	50	0	0	2.00E-17	91.5	0	chr19	-	11774102	50	0	0	0	0	0	0	SPC24	SPC24	SPC24	SPC24	match	match	match	0	0
cg11835544	1	0	NC_006474.4	162192925	162192876	100	50	0	0	2.00E-17	91.5	0	chr7	-	162192925	50	0	0	0	0	0	0	MIR595	MIR595	MIR595	PTPRN2	diff	diff	diff	0	0
cg11835575	1	0	NC_006468.4	2671047	2671095	100	49	0	0	7.00E-17	89.7	0	chr1	+	2671047	49	0	0	0	0	0	0	LOC107974537	LOC107974537	LOC107974537	MEGF6	diff	diff	diff	0	0
cg11835582	1	0	NC_006471.4	178524341	178524292	98	50	1	0	9.00E-16	86	0	chr4	-	178524292	49	1	0	0	0	0	1	CEP44	CEP44	CEP44	FBXO8;KIAA1712	diff	diff	diff	0	0
cg11835619	1	0	NC_006479.4	33779919	33779968	100	50	0	0	2.00E-17	91.5	0	chr12	+	33779919	50	0	0	0	0	0	0	ERBB3	ERBB3	ERBB3	ERBB3	match	match	match	0	0
cg11835657	1	0	NC_006481.4	80656010	80655961	92	50	4	0	6.00E-12	73.4	0	chr14	-	80656010	46	4	0	0	0	0	4	SYNE3	SYNE3	SYNE3		diff	diff	diff	0	0
cg11835668	1	0	NC_006469.4	95653871	95653822	100	50	0	0	2.00E-17	91.5	0	chr2A	-	95653822	50	0	0	0	0	0	0	ARID5A	ARID5A	ARID5A	ARID5A	match	match	match	0	0
cg11835785	1	0	NC_006486.4	5227958	5227907	96.15	52	0	1	1.00E-14	82.4	0	chr19	-	5227958	50	2	0	0	0	0	2	KDM4B	KDM4B	KDM4B	KDM4B	match	match	match	0	0
cg11835797	1	0	NC_006468.4	125469773	125469724	100	50	0	0	2.00E-17	91.5	0	chr1	-	125469773	50	0	0	0	0	0	0	KCNA3	KCNA3	KCNA3		diff	diff	diff	0	0
cg11835806	1	0	NC_006473.4	33514375	33514424	100	50	0	0	2.00E-17	91.5	0	chr6	+	33514375	50	0	0	0	0	0	0	COL11A2	COL11A2	COL11A2	COL11A2	match	match	match	0	0
cg11835840	1	0	NC_006481.4	51959544	51959593	100	50	0	0	2.00E-17	91.5	0	chr14	+	51959593	50	0	0	0	0	0	0	PIGH	PIGH	PIGH	PLEKHH1	diff	diff	diff	0	0
cg11835897	1	0	NC_006472.4	2242398	2242349	98	50	1	0	9.00E-16	86	0	chr5	-	2242398	49	1	0	0	0	0	1	LOC104006323	LOC104006323	LOC104006323		diff	diff	diff	0	0
cg11835955	1	0	NC_006481.4	23728134	23728183	100	50	0	0	2.00E-17	91.5	0	chr14	+	23728134	50	0	0	0	0	0	0	LOC104002016	LOC104002016	LOC104002016		diff	diff	diff	0	0
cg11835978	1	0	NC_006472.4	9276698	9276649	96	50	2	0	1.00E-14	82.4	0	chr5	-	9276649	48	2	0	0	0	0	2	LOC107974617	LOC107974617	LOC107974617	SEMA5A	diff	diff	diff	0	0
cg11836132	1	0	NC_006473.4	31861992	31861943	96	50	2	0	1.00E-14	82.4	0	chr6	-	31861992	48	2	0	0	0	0	2	ABHD16A	ABHD16A	ABHD16A	BAT5	diff	diff	diff	0	0
cg11836154	1	0	NC_006481.4	90358028	90358077	100	50	0	0	2.00E-17	91.5	0	chr14	+	90358077	50	0	0	0	0	0	0	C14H14orf79	C14H14orf79	C14H14orf79	C14orf79	diff	diff	diff	0	0
cg11836155	1	0	NC_006470.4	13601059	13601010	100	50	0	0	2.00E-17	91.5	0	chr2B	-	13601010	50	0	0	0	0	0	0	BIN1	BIN1	BIN1	BIN1	match	match	match	0	0
cg11836171	1	0	NC_006481.4	35108299	35108348	100	50	0	0	2.00E-17	91.5	0	chr14	+	35108299	50	0	0	0	0	0	0	PYGL	PYGL	PYGL	TRIM9	diff	diff	diff	0	0
cg11836199	1	0	NC_006475.4	26061482	26061531	100	50	0	0	2.00E-17	91.5	0	chr8	+	26061482	50	0	0	0	0	0	0	LOC744361	LOC744361	LOC744361	DPYSL2	diff	diff	diff	0	0
cg11836236	1	0	NC_006477.4	118895388	118895437	100	50	0	0	2.00E-17	91.5	0	chr10	+	118895437	50	0	0	0	0	0	0	VAX1	VAX1	VAX1	VAX1	match	match	match	0	0
cg11836369	1	0	NC_006468.4	138428300	138428252	100	49	0	0	7.00E-17	89.7	0	chr1	-	138428252	49	0	0	0	0	0	0	PEX19	PEX19	PEX19	PEX19	match	match	match	0	0
cg11836372	1	0	NC_006477.4	123444456	123444505	100	50	0	0	2.00E-17	91.5	0	chr10	+	123444456	50	0	0	0	0	0	0	FGFR2	FGFR2	FGFR2	FGFR2	match	match	match	0	0
cg11836376	1	0	NC_006473.4	111416960	111417009	100	50	0	0	2.00E-17	91.5	0	chr6	+	111416960	50	0	0	0	0	0	0	SEC63	SEC63	SEC63	SEC63	match	match	match	0	0
cg11836444	1	0	NC_006471.4	169227084	169227133	100	50	0	0	2.00E-17	91.5	0	chr4	+	169227084	50	0	0	0	0	0	0	KLHL2	KLHL2	KLHL2	KLHL2	match	match	match	0	0
cg11836558	1	0	NC_006474.4	35574923	35574874	98	50	1	0	9.00E-16	86	0	chr7	-	35574874	49	1	0	0	0	0	1	ANLN	ANLN	ANLN	KIAA0895	diff	diff	diff	0	0
cg11836585	1	0	NC_006482.4	39729724	39729773	100	50	0	0	2.00E-17	91.5	0	chr15	+	39729724	50	0	0	0	0	0	0	SLTM	SLTM	SLTM	SLTM	match	match	match	0	0
cg11836767	1	0	NC_006486.4	50408223	50408174	100	50	0	0	2.00E-17	91.5	0	chr19	-	50408174	50	0	0	0	0	0	0	PANTROV1R-PS276	PANTROV1R-PS276	PANTROV1R-PS276	CARD8	diff	diff	diff	0	0
cg11836817	1	0	NC_006476.4	111482302	111482351	98	50	1	0	9.00E-16	86	0	chr9	+	111482302	49	1	0	0	0	0	1	OBP2B	OBP2B	OBP2B	OBP2A	diff	diff	diff	0	0
cg11836829	1	0	NC_006468.4	191384907	191384956	100	50	0	0	2.00E-17	91.5	0	chr1	+	191384956	50	0	0	0	0	0	0	LOC107970100	LOC107970100	LOC107970100	NENF	diff	diff	diff	0	0
cg11836884	1	0	NC_006477.4	12169237	12169188	98	50	1	0	9.00E-16	86	0	chr10	-	12169188	49	1	0	0	0	0	1	LOC104008102	LOC104008102	LOC104008102		diff	diff	diff	0	0
cg11836949	1	0	NC_006468.4	1034638	1034590	96	50	1	1	1.00E-13	78.8	0	chr1	-	1034590	47	2	0	0	0	0	2	LOC107974449	LOC107974449	LOC107974449	GNB1	diff	diff	diff	0	0
cg11836961	1	0	NC_006468.4	180919407	180919456	100	50	0	0	2.00E-17	91.5	0	chr1	+	180919456	50	0	0	0	0	0	0	ELF3	ELF3	ELF3		diff	diff	diff	0	0
cg11837016	1	0	NC_006485.4	45263430	45263381	98	50	1	0	9.00E-16	86	0	chr18	-	45263381	49	1	0	0	0	0	1	SMAD2	SMAD2	SMAD2	ZBTB7C	diff	diff	diff	0	0
cg11837049	1	0	NC_006489.4	28061144	28061095	98	50	1	0	9.00E-16	86	0	chr22	-	28061095	49	1	0	0	0	0	1	TEF	TEF	TEF		diff	diff	diff	0	0
cg11837076	1	0	NC_006468.4	932671	932720	100	50	0	0	2.00E-17	91.5	0	chr1	+	932720	50	0	0	0	0	0	0	NADK	NADK	NADK	NADK	match	match	match	0	0
cg11837102	1	0	NC_006468.4	43292343	43292392	100	50	0	0	2.00E-17	91.5	0	chr1	+	43292343	50	0	0	0	0	0	0	LOC107976653	LOC107976653	LOC107976653	ST3GAL3	diff	diff	diff	0	0
cg11837136	1	0	NC_006473.4	29839539	29839588	100	50	0	0	2.00E-17	91.5	0	chr6	+	29839539	50	0	0	0	0	0	0	GABBR1	GABBR1	GABBR1	GABBR1	match	match	match	0	0
cg11837181	1	0	NC_006468.4	2207517	2207566	100	50	0	0	2.00E-17	91.5	0	chr1	+	2207517	50	0	0	0	0	0	0	LOC748078	LOC748078	LOC748078	PRDM16	diff	diff	diff	0	0
cg11837215	1	0	NC_006477.4	13682200	13682250	96.08	51	1	1	4.00E-14	80.6	0	chr10	+	13682200	49	2	0	0	0	0	2	PHYH	PHYH	PHYH		diff	diff	diff	0	0
cg11837233	1	0	NC_006468.4	17659242	17659193	100	50	0	0	2.00E-17	91.5	0	chr1	-	17659193	50	0	0	0	0	0	0	PAX7	PAX7	PAX7	PAX7	match	match	match	0	0
cg11837267	1	0	NC_006481.4	8121667	8121716	100	50	0	0	2.00E-17	91.5	0	chr14	+	8121716	50	0	0	0	0	0	0	CBLN3	CBLN3	CBLN3	KHNYN;CBLN3	match	match	match	0	0
cg11837274	1	0	NC_006473.4	26398068	26398019	96	50	2	0	1.00E-14	82.4	0	chr6	-	26398019	48	2	0	0	0	0	2	LOC748495	LOC748495	LOC748495	HIST1H2AB	diff	diff	diff	1	0
cg11837293	1	0	NC_006487.4	55611071	55611022	98	50	1	0	9.00E-16	86	0	chr20	-	55611071	49	1	0	0	0	0	1	LOC107969924	LOC107969924	LOC107969924		diff	diff	diff	0	0
cg11837329	1	0	NC_006468.4	182026042	182026091	98	50	1	0	9.00E-16	86	0	chr1	+	182026042	49	1	0	0	0	0	1	MYBPH	MYBPH	MYBPH	ADORA1	diff	diff	diff	0	0
cg11837333	1	0	NC_006484.4	49169897	49169848	98	50	1	0	9.00E-16	86	0	chr17	-	49169897	49	1	0	0	0	0	1	ITGA3	ITGA3	ITGA3	LOC284080	diff	diff	diff	0	0
cg11837367	1	0	NC_006469.4	108083935	108083984	98	50	1	0	9.00E-16	86	0	chr2A	+	108083935	49	1	0	0	0	0	1	10-Sep	10-Sep	10-Sep		diff	diff	diff	0	0
cg11837377	1	0	NC_006468.4	209646520	209646471	98	50	1	0	9.00E-16	86	0	chr1	-	209646471	49	1	0	0	0	0	1	COG2	COG2	COG2	COG2	match	match	match	0	0
cg11837390	1	0	NC_006491.4	107306121	107306170	100	50	0	0	2.00E-17	91.5	0	chrX	+	107306121	50	0	0	0	0	0	0	TSC22D3	TSC22D3	TSC22D3	TSC22D3	match	match	match	0	0
cg11837402	1	0	NC_006487.4	17935435	17935484	98	50	1	0	9.00E-16	86	0	chr20	+	17935484	49	1	0	0	0	0	1	SNX5	SNX5	SNX5	SNX5;C20orf72	match	match	match	0	0
cg11837471	1	0	NC_006468.4	41602080	41602129	100	50	0	0	2.00E-17	91.5	0	chr1	+	41602129	50	0	0	0	0	0	0	GUCA2B	GUCA2B	GUCA2B	GUCA2B	match	match	match	0	0
cg11837532	1	0	NC_006470.4	132305892	132305841	96.15	52	0	1	1.00E-14	82.4	0	chr2B	-	132305892	50	2	0	0	0	0	2	MTERF4	MTERF4	MTERF4	PASK	diff	diff	diff	0	0
cg11837534	1	0	NC_006472.4	36867310	36867261	98	50	1	0	9.00E-16	86	0	chr5	-	36867310	49	1	0	0	0	0	1	ARSB	ARSB	ARSB	ARSB	match	match	match	0	0
cg11837582	1	0	NC_006468.4	39300144	39300095	100	50	0	0	2.00E-17	91.5	0	chr1	-	39300144	50	0	0	0	0	0	0	LOC104007529	LOC104007529	LOC104007529		diff	diff	diff	0	0
cg11837610	1	0	NC_006485.4	14299927	14299976	98	50	1	0	9.00E-16	86	0	chr18	+	14299927	49	1	0	0	0	0	1	LOC100615703	LOC100615703	LOC100615703	DLGAP1	diff	diff	diff	0	0
cg11837690	1	0	NC_006468.4	21236088	21236039	100	50	0	0	2.00E-17	91.5	0	chr1	-	21236039	50	0	0	0	0	0	0	WNT4	WNT4	WNT4	WNT4	match	match	match	0	0
cg11837713	1	0	NC_006482.4	55612241	55612290	100	50	0	0	2.00E-17	91.5	0	chr15	+	55612290	50	0	0	0	0	0	0	LOC107968378	LOC107968378	LOC107968378	CLK3	diff	diff	diff	0	0
cg11837749	1	0	NC_006468.4	54326949	54326900	100	50	0	0	2.00E-17	91.5	0	chr1	-	54326949	50	0	0	0	0	0	0	ACOT11	ACOT11	ACOT11	ACOT11	match	match	match	0	0
cg11837766	1	0	NC_006468.4	63675622	63675573	98	50	1	0	9.00E-16	86	0	chr1	-	63675622	49	1	0	0	0	0	1	ROR1	ROR1	ROR1	ROR1	match	match	match	0	0
cg11837850	1	0	NC_006472.4	178961755	178961706	100	50	0	0	2.00E-17	91.5	0	chr5	-	178961706	50	0	0	0	0	0	0	LOC104006656	LOC104006656	LOC104006656	COL23A1	diff	diff	diff	0	0
cg11837864	1	0	NC_006470.4	110097998	110098047	98	50	1	0	9.00E-16	86	0	chr2B	+	110098047	49	1	0	0	0	0	1	FAM134A	FAM134A	FAM134A	FAM134A	match	match	match	0	0
cg11837910	1	0	NC_006468.4	221088273	221088326	92.59	54	0	1	1.00E-13	78.8	0	chr1	+	221088273	50	4	0	0	0	0	4	EXO1	EXO1	EXO1	EXO1	match	match	match	0	0
cg11837965	1	0	NC_006486.4	5300830	5300781	100	50	0	0	2.00E-17	91.5	0	chr19	-	5300781	50	0	0	0	0	0	0	LOC107969645	LOC107969645	LOC107969645	KDM4B	diff	diff	diff	0	0
cg11837970	1	0	NC_006468.4	147999579	147999530	100	50	0	0	2.00E-17	91.5	0	chr1	-	147999579	50	0	0	0	0	0	0	SELE	SELE	SELE	SELE	match	match	match	0	0
cg11838007	1	0	NC_006468.4	191363774	191363821	100	48	0	0	3.00E-16	87.8	0	chr1	+	191363821	48	0	0	0	0	0	0	TMEM206	TMEM206	TMEM206	TMEM206	match	match	match	0	0
cg11838011	1	0	NC_006477.4	111809761	111809810	100	50	0	0	2.00E-17	91.5	0	chr10	+	111809810	50	0	0	0	0	0	0	MXI1	MXI1	MXI1	MXI1	match	match	match	0	0
cg11838071	1	0	NC_006481.4	47975997	47976046	100	50	0	0	2.00E-17	91.5	0	chr14	+	47976046	50	0	0	0	0	0	0	WDR89	WDR89	WDR89	WDR89	match	match	match	0	0
cg11838152	1	0	NC_006480.4	87460763	87460817	90.91	55	0	1	5.00E-13	77	0	chr13	+	87460817	50	5	0	0	0	0	5	ITGBL1	ITGBL1	ITGBL1	ITGBL1	match	match	match	0	0
cg11838224	1	0	NC_006484.4	7646248	7646199	96	50	2	0	1.00E-14	82.4	0	chr17	-	7646248	48	2	0	0	0	0	2	TNK1	TNK1	TNK1	TNK1	match	match	match	0	0
cg11838227	1	0	NC_006479.4	13180820	13180771	98	50	1	0	9.00E-16	86	0	chr12	-	13180820	49	1	0	0	0	0	1	CREBL2	CREBL2	CREBL2	CREBL2	match	match	match	0	0
cg11838237	1	0	NC_006472.4	1832789	1832838	100	50	0	0	2.00E-17	91.5	0	chr5	+	1832789	50	0	0	0	0	0	0	LOC104006319	LOC104006319	LOC104006319		diff	diff	diff	0	0
cg11838251	1	0	NC_006490.4	74564937	74564888	100	50	0	0	2.00E-17	91.5	0	chr3	-	74564888	50	0	0	0	0	0	0	LOC100608205	LOC100608205	LOC100608205		diff	diff	diff	0	0
cg11838260	1	0	NC_006470.4	71386611	71386562	98	50	1	0	9.00E-16	86	0	chr2B	-	71386611	49	1	0	0	0	0	1	LOC107973667	LOC107973667	LOC107973667	UBE2E3	diff	diff	diff	0	0
cg11838299	1	0	NC_006478.4	6805761	6805712	98	50	1	0	9.00E-16	86	0	chr11	-	6805712	49	1	0	0	0	0	1	NLRP14	NLRP14	NLRP14	NLRP14;ZNF214	match	match	match	0	0
cg11838323	1	0	NC_006476.4	106003304	106003255	100	50	0	0	2.00E-17	91.5	0	chr9	-	106003255	50	0	0	0	0	0	0	ENG	ENG	ENG		diff	diff	diff	0	0
cg11838359	1	0	NC_006491.4	103136633	103136584	100	50	0	0	2.00E-17	91.5	0	chrX	-	103136633	50	0	0	0	0	0	0	TCEAL4	TCEAL4	TCEAL4		diff	diff	diff	0	0
cg11838380	1	0	NC_006470.4	93915947	93915996	96	50	2	0	1.00E-14	82.4	0	chr2B	+	93915996	48	2	0	0	0	0	2	CYP20A1	CYP20A1	CYP20A1	CYP20A1	match	match	match	0	0
cg11838384	1	0	NC_006478.4	64062584	64062535	100	50	0	0	2.00E-17	91.5	0	chr11	-	64062584	50	0	0	0	0	0	0	FLRT1	FLRT1	FLRT1	MACROD1	diff	diff	diff	0	0
cg11838439	1	0	NC_006479.4	128718846	128718895	100	50	0	0	2.00E-17	91.5	0	chr12	+	128718846	50	0	0	0	0	0	0	TMEM132B	TMEM132B	TMEM132B		diff	diff	diff	0	0
cg11838463	1	0	NC_006470.4	109121115	109121164	100	50	0	0	2.00E-17	91.5	0	chr2B	+	109121164	50	0	0	0	0	0	0	ARPC2	ARPC2	ARPC2	ARPC2	match	match	match	0	0
cg11838475	1	0	NC_006470.4	131789680	131789631	98	50	1	0	9.00E-16	86	0	chr2B	-	131789631	49	1	0	0	0	0	1	GPR35	GPR35	GPR35	CAPN10	diff	diff	diff	0	0
cg11838542	1	0	NC_006474.4	1223835	1223786	100	50	0	0	2.00E-17	91.5	0	chr7	-	1223835	50	0	0	0	0	0	0	LOC107975677	LOC107975677	LOC107975677	MAD1L1	diff	diff	diff	0	0
cg11838639	1	0	NC_006477.4	3606259	3606308	98	50	1	0	9.00E-16	86	0	chr10	+	3606308	49	1	0	0	0	0	1	LOC107976894	LOC107976894	LOC107976894		diff	diff	diff	0	0
cg11838640	1	0	NC_006482.4	48498454	48498405	100	50	0	0	2.00E-17	91.5	0	chr15	-	48498405	50	0	0	0	0	0	0	MAP2K5	MAP2K5	MAP2K5	MAP2K5	match	match	match	0	0
cg11838668	1	0	NC_006474.4	34435280	34435231	100	50	0	0	2.00E-17	91.5	0	chr7	-	34435231	50	0	0	0	0	0	0	TBX20	TBX20	TBX20		diff	diff	diff	0	0
cg11838688	1	0	NC_006478.4	134692887	134692936	96	50	2	0	1.00E-14	82.4	0	chr11	+	134692936	48	2	0	0	0	0	2	JAM3	JAM3	JAM3	LOC100128239	diff	diff	diff	0	0
cg11838818	1	0	NC_006470.4	61668534	61668583	100	50	0	0	2.00E-17	91.5	0	chr2B	+	61668534	50	0	0	0	0	0	0	DCAF17	DCAF17	DCAF17	METTL8	diff	diff	diff	0	0
cg11838827	1	0	NC_006477.4	120002624	120002575	98	50	1	0	9.00E-16	86	0	chr10	-	120002575	49	1	0	0	0	0	1	LOC104008315	LOC104008315	LOC104008315		diff	diff	diff	0	0
cg11838868	1	0	NC_006472.4	132335602	132335651	100	50	0	0	2.00E-17	91.5	0	chr5	+	132335602	50	0	0	0	0	0	0	SLC22A5	SLC22A5	SLC22A5	SLC22A5	match	match	match	0	0
cg11838876	1	0	NC_006468.4	75308410	75308361	100	50	0	0	2.00E-17	91.5	0	chr1	-	75308361	50	0	0	0	0	0	0	LHX8	LHX8	LHX8	SLC44A5	diff	diff	diff	0	0
cg11838887	1	0	NC_006480.4	60894595	60894644	100	50	0	0	2.00E-17	91.5	0	chr13	+	60894644	50	0	0	0	0	0	0	LOC452604	LOC452604	LOC452604	UCHL3;COMMD6	diff	diff	diff	0	0
cg11838898	1	0	NC_006470.4	17155914	17155865	100	50	0	0	2.00E-17	91.5	0	chr2B	-	17155865	50	0	0	0	0	0	0	ARHGEF4	ARHGEF4	ARHGEF4	ARHGEF4	match	match	match	0	0
cg11838921	1	0	NC_006472.4	123861058	123861107	98	50	1	0	9.00E-16	86	0	chr5	+	123861058	49	1	0	0	0	0	1	LOC104006541	LOC104006541	LOC104006541		diff	diff	diff	0	0
cg11838958	1	0	NC_006470.4	47633626	47633675	98	50	1	0	9.00E-16	86	0	chr2B	+	47633626	49	1	0	0	0	0	1	ACVR1C	ACVR1C	ACVR1C	ACVR1	diff	diff	diff	0	0
cg11838988	1	0	NC_006479.4	96999652	96999603	98	50	1	0	9.00E-16	86	0	chr12	-	96999652	49	1	0	0	0	0	1	PLXNC1	PLXNC1	PLXNC1	PLXNC1	match	match	match	0	0
cg11838997	1	0	NC_006478.4	125254866	125254915	100	50	0	0	2.00E-17	91.5	0	chr11	+	125254915	50	0	0	0	0	0	0	NRGN	NRGN	NRGN	NRGN	match	match	match	0	0
cg11839020	1	0	NC_006468.4	90285029	90284980	98	50	1	0	9.00E-16	86	0	chr1	-	90284980	49	1	0	0	0	0	1	LRRC8D	LRRC8D	LRRC8D	LRRC8D	match	match	match	0	0
cg11839036	1	0	NC_006468.4	20971341	20971390	100	50	0	0	2.00E-17	91.5	0	chr1	+	20971390	50	0	0	0	0	0	0	LDLRAD2	LDLRAD2	LDLRAD2	HSPG2	diff	diff	diff	0	0
cg11839038	1	0	NC_006484.4	49929383	49929334	100	50	0	0	2.00E-17	91.5	0	chr17	-	49929334	50	0	0	0	0	0	0	WFIKKN2	WFIKKN2	WFIKKN2		diff	diff	diff	0	0
cg11839095	1	0	NC_006479.4	133753063	133753110	94	50	1	1	2.00E-12	75.2	0	chr12	+	133753110	45	3	0	0	0	0	3	LOC107967808	LOC107967808	LOC107967808		diff	diff	diff	0	0
cg11839163	1	0	NC_006474.4	139497231	139497280	100	50	0	0	2.00E-17	91.5	0	chr7	+	139497231	50	0	0	0	0	0	0	AGBL3	AGBL3	AGBL3	CALD1	diff	diff	diff	0	0
cg11839196	1	0	NC_006490.4	66660407	66660359	100	49	0	0	7.00E-17	89.7	0	chr3	-	66660407	49	0	0	0	0	0	0	LOC748034	LOC748034	LOC748034	MAGI1	diff	diff	diff	0	0
cg11839258	1	0	NC_006470.4	62840471	62840520	100	50	0	0	2.00E-17	91.5	0	chr2B	+	62840520	50	0	0	0	0	0	0	LOC104005263	LOC104005263	LOC104005263	PDK1	diff	diff	diff	0	0
cg11839291	1	0	NC_006487.4	42301495	42301544	100	50	0	0	2.00E-17	91.5	0	chr20	+	42301495	50	0	0	0	0	0	0	MAFB	MAFB	MAFB		diff	diff	diff	0	0
cg11839327	1	0	NC_006490.4	186936042	186935993	100	50	0	0	2.00E-17	91.5	0	chr3	-	186936042	50	0	0	0	0	0	0	DCUN1D1	DCUN1D1	DCUN1D1	DCUN1D1	match	match	match	0	0
cg11839333	1	0	NC_006473.4	29022508	29022557	96	50	2	0	1.00E-14	82.4	0	chr6	+	29022508	48	2	0	0	1	1	1	LOC739112	LOC739112	LOC739112		diff	diff	diff	0	0
cg11839334	1	0	NC_006481.4	4427481	4427530	98	50	1	0	9.00E-16	86	0	chr14	+	4427481	49	1	0	0	0	0	1	RNASE4	RNASE4	RNASE4	RNASE4;ANG	match	match	match	0	0
cg11839355	1	0	NC_006475.4	102835867	102835818	100	50	0	0	2.00E-17	91.5	0	chr8	-	102835818	50	0	0	0	0	0	0	YWHAZ	YWHAZ	YWHAZ	YWHAZ	match	match	match	0	0
cg11839378	1	0	NC_006468.4	179129202	179129153	98	50	1	0	9.00E-16	86	0	chr1	-	179129202	49	1	0	0	0	0	1	LOC457609	LOC457609	LOC457609		diff	diff	diff	0	0
cg11839495	1	0	NC_006490.4	176064595	176064644	100	50	0	0	2.00E-17	91.5	0	chr3	+	176064644	50	0	0	0	0	0	0	LOC100615855	LOC100615855	LOC100615855	FNDC3B	diff	diff	diff	0	0
cg11839540	1	0	NC_006482.4	14496349	14496398	98	50	1	0	9.00E-16	86	0	chr15	+	14496398	49	1	0	0	0	0	1	EMC4	EMC4	EMC4	TMEM85	diff	diff	diff	0	0
cg11839566	1	0	NC_006477.4	129272515	129272564	100	50	0	0	2.00E-17	91.5	0	chr10	+	129272515	50	0	0	0	0	0	0	FAM196A	FAM196A	FAM196A	DOCK1	diff	diff	diff	0	0
cg11839596	1	0	NC_006487.4	66436781	66436732	96	50	2	0	1.00E-14	82.4	0	chr20	-	66436732	48	2	0	0	0	0	2	MYT1	MYT1	MYT1	MYT1	match	match	match	0	0
cg11839602	1	0	NC_006478.4	131964673	131964722	100	50	0	0	2.00E-17	91.5	0	chr11	+	131964673	50	0	0	0	0	0	0	NTM	NTM	NTM	NTM	match	match	match	0	0
cg11839606	1	0	NC_006468.4	182048415	182048366	96	50	2	0	1.00E-14	82.4	0	chr1	-	182048366	48	2	0	0	0	0	2	MYBPH	MYBPH	MYBPH	MYBPH	match	match	match	0	0
cg11839681	1	0	NC_006490.4	50992625	50992576	100	50	0	0	2.00E-17	91.5	0	chr3	-	50992625	50	0	0	0	0	0	0	MST1R	MST1R	MST1R	MST1R	match	match	match	0	0
cg11839760	1	0	NC_006474.4	35639117	35639166	100	50	0	0	2.00E-17	91.5	0	chr7	+	35639117	50	0	0	0	0	0	0	KIAA0895	KIAA0895	KIAA0895	ANLN	diff	diff	diff	0	0
cg11839771	1	0	NC_006482.4	60999665	60999714	96	50	2	0	1.00E-14	82.4	0	chr15	+	60999665	48	2	0	0	0	0	2	ST20	ST20	ST20	ST20	match	match	match	0	0
cg11839815	1	0	NC_006490.4	131024128	131024177	100	50	0	0	2.00E-17	91.5	0	chr3	+	131024128	50	0	0	0	0	0	0	MGLL	MGLL	MGLL	MGLL	match	match	match	0	0
cg11839863	1	0	NC_006472.4	142747013	142747062	98	50	1	0	9.00E-16	86	0	chr5	+	142747062	49	1	0	0	0	0	1	FGF1	FGF1	FGF1	FGF1	match	match	match	0	0
cg11839940	1	0	NC_006473.4	147060748	147060797	98	50	1	0	9.00E-16	86	0	chr6	+	147060748	49	1	0	0	0	0	1	AIG1	AIG1	AIG1		diff	diff	diff	0	0
cg11839944	1	0	NC_006478.4	17220125	17220076	98	50	1	0	9.00E-16	86	0	chr11	-	17220125	49	1	0	0	0	0	1	KCNJ11	KCNJ11	KCNJ11	KCNJ11	match	match	match	0	0
cg11839979	1	0	NC_006491.4	109647372	109647421	100	50	0	0	2.00E-17	91.5	0	chrX	+	109647421	50	0	0	0	0	0	0	TMEM164	TMEM164	TMEM164	TMEM164	match	match	match	0	0
cg11839981	1	0	NC_006484.4	82590206	82590259	92.59	54	0	1	1.00E-13	78.8	0	chr17	+	82590206	50	4	0	0	0	0	4	TBCD	TBCD	TBCD	TBCD	match	match	match	0	0
cg11840053	1	0	NC_006486.4	53064232	53064281	98	50	1	0	9.00E-16	86	0	chr19	+	53064232	49	1	0	0	0	0	1	KLK15	KLK15	KLK15		diff	diff	diff	0	0
cg11840104	1	0	NC_006470.4	107760113	107760162	100	50	0	0	2.00E-17	91.5	0	chr2B	+	107760113	50	0	0	0	0	0	0	TNP1	TNP1	TNP1		diff	diff	diff	0	0
cg11840112	1	0	NC_006468.4	55410401	55410450	98	50	1	0	9.00E-16	86	0	chr1	+	55410401	49	1	0	0	0	0	1	LOC107973924	LOC107973924	LOC107973924		diff	diff	diff	0	0
cg11840125	1	0	NC_006481.4	7114387	7114338	100	50	0	0	2.00E-17	91.5	0	chr14	-	7114387	50	0	0	0	0	0	0	EFS	EFS	EFS	EFS	match	match	match	0	0
cg11840152	1	0	NC_006487.4	65811632	65811681	100	50	0	0	2.00E-17	91.5	0	chr20	+	65811681	50	0	0	0	0	0	0	GMEB2	GMEB2	GMEB2	GMEB2	match	match	match	0	0
cg11840168	1	0	NC_006485.4	19991657	19991608	98	50	1	0	9.00E-16	86	0	chr18	-	19991608	49	1	0	0	0	0	1	RBBP8	RBBP8	RBBP8	RBBP8	match	match	match	0	0
cg11840258	1	0	NC_006487.4	51986565	51986516	100	50	0	0	2.00E-17	91.5	0	chr20	-	51986516	50	0	0	0	0	0	0	CEBPB	CEBPB	CEBPB		diff	diff	diff	1	0
cg11840274	1	0	NC_006484.4	49307715	49307764	100	50	0	0	2.00E-17	91.5	0	chr17	+	49307764	50	0	0	0	0	0	0	COL1A1	COL1A1	COL1A1	COL1A1	match	match	match	0	0
cg11840275	1	0	NC_006477.4	120498769	120498720	100	50	0	0	2.00E-17	91.5	0	chr10	-	120498720	50	0	0	0	0	0	0	CACUL1	CACUL1	CACUL1	CACUL1	match	match	match	0	0
cg11840300	1	0	NC_006468.4	43471043	43471092	98	50	1	0	9.00E-16	86	0	chr1	+	43471092	49	1	0	0	0	0	1	B4GALT2	B4GALT2	B4GALT2	B4GALT2	match	match	match	0	0
cg11840538	1	0	NC_006480.4	19237689	19237640	100	50	0	0	2.00E-17	91.5	0	chr13	-	19237640	50	0	0	0	0	0	0	LOC107967882	LOC107967882	LOC107967882	LINC00457	diff	diff	diff	0	0
cg11840540	1	0	NC_006486.4	37100535	37100486	98	50	1	0	9.00E-16	86	0	chr19	-	37100486	49	1	0	0	0	0	1	FXYD5	FXYD5	FXYD5	FXYD5;FXYD7	match	match	match	0	0
cg11840607	1	0	NC_006478.4	95913058	95913009	100	50	0	0	2.00E-17	91.5	0	chr11	-	95913009	50	0	0	0	0	0	0	CEP57	CEP57	CEP57	MTMR2	diff	diff	diff	0	0
cg11840711	1	0	NC_006468.4	31979102	31979151	100	50	0	0	2.00E-17	91.5	0	chr1	+	31979102	50	0	0	0	0	0	0	ZBTB8OS	ZBTB8OS	ZBTB8OS	RBBP4;ZBTB8OS	match	match	match	0	0
cg11840740	1	0	NC_006473.4	39163563	39163612	100	50	0	0	2.00E-17	91.5	0	chr6	+	39163612	50	0	0	0	0	0	0	DNAH8	DNAH8	DNAH8	DNAH8	match	match	match	0	0
cg11840804	1	0	NC_006479.4	32833891	32833940	98	50	1	0	9.00E-16	86	0	chr12	+	32833940	49	1	0	0	0	0	1	LOC107967496	LOC107967496	LOC107967496	GPR182	diff	diff	diff	0	0
cg11840833	1	0	NC_006481.4	85527255	85527304	96	50	2	0	1.00E-14	82.4	0	chr14	+	85527304	48	2	0	0	0	0	2	SLC25A29	SLC25A29	SLC25A29	SLC25A29;MIR345	match	match	match	0	0
cg11840849	1	0	NC_006477.4	94753818	94753769	98	50	1	0	9.00E-16	86	0	chr10	-	94753818	49	1	0	0	0	0	1	LOC740208	LOC740208	LOC740208	MYOF	diff	diff	diff	0	0
cg11840968	1	0	NC_006472.4	177395865	177395913	95.92	49	2	0	4.00E-14	80.6	0	chr5	+	177395865	47	2	0	0	0	0	2	LOC104006653	LOC104006653	LOC104006653		diff	diff	diff	0	0
cg11840984	1	0	NC_006490.4	142470074	142470025	100	50	0	0	2.00E-17	91.5	0	chr3	-	142470074	50	0	0	0	0	0	0	PRR23C	PRR23C	PRR23C	PRR23C	match	match	match	0	0
cg11841000	1	0	NC_006478.4	27751770	27751819	98	50	1	0	9.00E-16	86	0	chr11	+	27751770	49	1	0	0	0	0	1	LOC736042	LOC736042	LOC736042		diff	diff	diff	0	0
cg11841031	1	0	NC_006487.4	48133542	48133493	98	50	1	0	9.00E-16	86	0	chr20	-	48133542	49	1	0	0	0	0	1	ELMO2	ELMO2	ELMO2		diff	diff	diff	0	0
cg11841062	1	0	NC_006468.4	150899514	150899563	100	50	0	0	2.00E-17	91.5	0	chr1	+	150899514	50	0	0	0	0	0	0	SUCO	SUCO	SUCO	C1orf9	diff	diff	diff	0	0
cg11841113	1	0	NC_006471.4	58006822	58006773	100	50	0	0	2.00E-17	91.5	0	chr4	-	58006822	50	0	0	0	0	0	0	ADAMTS3	ADAMTS3	ADAMTS3	ADAMTS3	match	match	match	0	0
cg11841127	1	0	NC_006468.4	184246053	184246102	96	50	2	0	1.00E-14	82.4	0	chr1	+	184246053	48	2	0	0	0	0	2	LOC107969868	LOC107969868	LOC107969868	KLHDC8A	diff	diff	diff	0	0
cg11841164	1	0	NC_006478.4	110374	110423	100	50	0	0	2.00E-17	91.5	0	chr11	+	110423	50	0	0	0	0	0	0	SIRT3	SIRT3	SIRT3	PSMD13	diff	diff	diff	0	0
cg11841231	1	0	NC_006470.4	95370605	95370556	100	50	0	0	2.00E-17	91.5	0	chr2B	-	95370605	50	0	0	0	0	0	0	PARD3B	PARD3B	PARD3B	PARD3B	match	match	match	0	0
cg11841239	1	0	NC_006468.4	150816175	150816224	100	50	0	0	2.00E-17	91.5	0	chr1	+	150816224	50	0	0	0	0	0	0	PIGC	PIGC	PIGC	C1orf105	diff	diff	diff	0	0
cg11841246	1	0	NC_006482.4	32784128	32784177	100	50	0	0	2.00E-17	91.5	0	chr15	+	32784128	50	0	0	0	0	0	0	BCL2L10	BCL2L10	BCL2L10	GNB5	diff	diff	diff	0	0
cg11841288	1	0	NC_006468.4	53084511	53084560	96	50	2	0	1.00E-14	82.4	0	chr1	+	53084560	48	2	0	0	0	0	2	LOC107966751	LOC107966751	LOC107966751		diff	diff	diff	0	0
cg11841335	1	0	NC_006468.4	182679457	182679506	100	50	0	0	2.00E-17	91.5	0	chr1	+	182679457	50	0	0	0	0	0	0	ZC3H11A	ZC3H11A	ZC3H11A	ZC3H11A	match	match	match	0	0
cg11841349	1	0	NC_006490.4	9988074	9988123	100	50	0	0	2.00E-17	91.5	0	chr3	+	9988074	50	0	0	0	0	0	0	OGG1	OGG1	OGG1	OGG1	match	match	match	0	0
cg11841351	1	0	NC_006482.4	49318415	49318366	100	50	0	0	2.00E-17	91.5	0	chr15	-	49318366	50	0	0	0	0	0	0	FEM1B	FEM1B	FEM1B	ITGA11	diff	diff	diff	0	0
cg11841394	1	0	NC_006479.4	117533608	117533559	100	50	0	0	2.00E-17	91.5	0	chr12	-	117533608	50	0	0	0	0	0	0	LOC107967648	LOC107967648	LOC107967648	TBX5	diff	diff	diff	0	0
cg11841450	1	0	NC_006472.4	134009396	134009445	98	50	1	0	9.00E-16	86	0	chr5	+	134009445	49	1	0	0	0	0	1	LOC104006559	LOC104006559	LOC104006559		diff	diff	diff	0	0
cg11841459	1	0	NC_006469.4	18143677	18143628	100	50	0	0	2.00E-17	91.5	0	chr2A	-	18143628	50	0	0	0	0	0	0	MSGN1	MSGN1	MSGN1		diff	diff	diff	0	0
cg11841522	1	0	NC_006470.4	110403632	110403583	100	50	0	0	2.00E-17	91.5	0	chr2B	-	110403632	50	0	0	0	0	0	0	LOC101058538	LOC101058538	LOC101058538	SPEG	diff	diff	diff	0	0
cg11841529	1	0	NC_006487.4	47818598	47818549	98	50	1	0	9.00E-16	86	0	chr20	-	47818549	49	1	0	0	0	0	1	CD40	CD40	CD40	CD40	match	match	match	0	0
cg11841546	1	0	NC_006482.4	46758733	46758782	98	50	1	0	9.00E-16	86	0	chr15	+	46758733	49	1	0	0	0	0	1	RAB11A	RAB11A	RAB11A	MEGF11	diff	diff	diff	0	0
cg11841562	1	0	NC_006472.4	128881068	128881117	98	50	1	0	9.00E-16	86	0	chr5	+	128881068	49	1	0	0	0	0	1	SLC27A6	SLC27A6	SLC27A6	SLC27A6	match	match	match	0	0
cg11841652	1	0	NC_006486.4	1558483	1558532	100	50	0	0	2.00E-17	91.5	0	chr19	+	1558483	50	0	0	0	0	0	0	MEX3D	MEX3D	MEX3D	MEX3D	match	match	match	0	0
cg11841699	1	0	NW_015973486.1	47786	47737	100	50	0	0	2.00E-17	91.5	0	chr7_random_Contig563_iteration_1	-	47737	50	0	0	0	0	0	0	C7H7orf26	C7H7orf26	C7H7orf26	C7orf26	diff	diff	diff	0	0
cg11841704	1	0	NC_006484.4	77144275	77144324	98	50	1	0	9.00E-16	86	0	chr17	+	77144275	49	1	0	0	0	0	1	LOC101059754	LOC101059754	LOC101059754		diff	diff	diff	0	0
cg11841710	1	0	NC_006487.4	24821414	24821365	100	50	0	0	2.00E-17	91.5	0	chr20	-	24821414	50	0	0	0	0	0	0	LOC107969975	LOC107969975	LOC107969975	SYNDIG1	diff	diff	diff	0	0
cg11841722	1	0	NC_006472.4	75700906	75700955	100	50	0	0	2.00E-17	91.5	0	chr5	+	75700906	50	0	0	0	0	0	0	LOC107974763	LOC107974763	LOC107974763	LIFR	diff	diff	diff	0	0
cg11841758	1	0	NC_006468.4	52947266	52947315	100	50	0	0	2.00E-17	91.5	0	chr1	+	52947315	50	0	0	0	0	0	0	MAGOH	MAGOH	MAGOH	MAGOH	match	match	match	0	0
cg11841771	1	0	NC_006479.4	117804983	117804934	98	50	1	0	9.00E-16	86	0	chr12	-	117804934	49	1	0	0	0	0	1	TBX3	TBX3	TBX3		diff	diff	diff	0	0
cg11841774	1	0	NC_006481.4	58588512	58588463	100	50	0	0	2.00E-17	91.5	0	chr14	-	58588512	50	0	0	0	0	0	0	ALDH6A1	ALDH6A1	ALDH6A1	ALDH6A1	match	match	match	0	0
cg11841863	1	0	NC_006490.4	26171692	26171643	100	50	0	0	2.00E-17	91.5	0	chr3	-	26171692	50	0	0	0	0	0	0	LOC107970587	LOC107970587	LOC107970587	TOP2B	diff	diff	diff	0	0
cg11841867	1	0	NC_006485.4	6813550	6813599	98	50	1	0	9.00E-16	86	0	chr18	+	6813599	49	1	0	0	0	0	1	PIEZO2	PIEZO2	PIEZO2		diff	diff	diff	0	0
cg11841935	1	0	NC_006478.4	65633098	65633147	98	50	1	0	9.00E-16	86	0	chr11	+	65633098	49	1	0	0	0	0	1	FAM89B	FAM89B	FAM89B	SSSCA1;SSSCA1-AS1	diff	diff	diff	0	0
cg11841964	1	0	NC_006472.4	111505118	111505069	98	50	1	0	9.00E-16	86	0	chr5	-	111505118	49	1	0	0	0	0	1	LOC104006510	LOC104006510	LOC104006510	NREP;NREP-AS1	diff	diff	diff	0	0
cg11842073	1	0	NC_006480.4	15760923	15760874	98	50	1	0	9.00E-16	86	0	chr13	-	15760874	49	1	0	0	0	0	1	LOC104001813	LOC104001813	LOC104001813		diff	diff	diff	0	0
cg11842074	1	0	NC_006472.4	16810313	16810362	96	50	2	0	1.00E-14	82.4	0	chr5	+	16810362	48	2	0	0	0	0	2	ZNF622	ZNF622	ZNF622	FAM134B	diff	diff	diff	0	0
cg11842141	1	0	NC_006469.4	109302687	109302638	100	50	0	0	2.00E-17	91.5	0	chr2A	-	109302687	50	0	0	0	0	0	0	BCL2L11	BCL2L11	BCL2L11	BCL2L11	match	match	match	0	0
cg11842153	1	0	NC_006481.4	75591428	75591477	100	50	0	0	2.00E-17	91.5	0	chr14	+	75591477	50	0	0	0	0	0	0	LOC107968236	LOC107968236	LOC107968236	TTC7B	diff	diff	diff	0	0
cg11842199	1	0	NC_006490.4	87973838	87973789	98	50	1	0	9.00E-16	86	0	chr3	-	87973838	49	1	0	0	0	0	1	LOC107970492	LOC107970492	LOC107970492		diff	diff	diff	0	0
cg11842336	1	0	NC_006481.4	73639716	73639667	100	50	0	0	2.00E-17	91.5	0	chr14	-	73639716	50	0	0	0	0	0	0	TTC8	TTC8	TTC8	TTC8	match	match	match	0	0
cg11842367	1	0	NC_006468.4	78362482	78362531	100	50	0	0	2.00E-17	91.5	0	chr1	+	78362482	50	0	0	0	0	0	0	LOC107967121	LOC107967121	LOC107967121	MGC27382	diff	diff	diff	0	0
cg11842415	1	0	NC_006468.4	75239582	75239631	100	50	0	0	2.00E-17	91.5	0	chr1	+	75239582	50	0	0	0	0	0	0	LHX8	LHX8	LHX8	LHX8	match	match	match	0	0
cg11842426	1	0	NC_006479.4	97352920	97352871	96	50	2	0	1.00E-14	82.4	0	chr12	-	97352920	48	2	0	0	0	0	2	LOC107967603	LOC107967603	LOC107967603	TMCC3	diff	diff	diff	0	0
cg11842450	1	0	NC_006481.4	88420430	88420478	97.96	49	1	0	3.00E-15	84.2	0	chr14	+	88420478	48	1	0	0	0	0	1	TNFAIP2	TNFAIP2	TNFAIP2	C14orf73	diff	diff	diff	0	0
cg11842493	1	0	NC_006471.4	158297932	158297981	100	50	0	0	2.00E-17	91.5	0	chr4	+	158297932	50	0	0	0	0	0	0	DCHS2	DCHS2	DCHS2	DCHS2	match	match	match	0	0
cg11842501	1	0	NC_006485.4	46169592	46169543	98	50	1	0	9.00E-16	86	0	chr18	-	46169543	49	1	0	0	0	0	1	SMAD7	SMAD7	SMAD7	SMAD7	match	match	match	0	0
cg11842502	1	0	NC_006473.4	115146696	115146647	100	50	0	0	2.00E-17	91.5	0	chr6	-	115146696	50	0	0	0	0	0	0	LOC741253	LOC741253	LOC741253		diff	diff	diff	0	0
cg11842599	1	0	NC_006489.4	17868023	17868072	100	50	0	0	2.00E-17	91.5	0	chr22	+	17868072	50	0	0	0	0	0	0	LOC104003748	LOC104003748	LOC104003748	LIMK2	diff	diff	diff	0	0
cg11842610	1	0	NC_006477.4	118012001	118011952	98	50	1	0	9.00E-16	86	0	chr10	-	118011952	49	1	0	0	0	0	1	GFRA1	GFRA1	GFRA1	GFRA1	match	match	match	0	0
cg11842752	1	0	NC_006473.4	32426131	32426180	98	50	1	0	9.00E-16	86	0	chr6	+	32426180	49	1	0	0	0	0	1	NOTCH4	NOTCH4	NOTCH4	NOTCH4	match	match	match	0	0
cg11842783	1	0	NC_006490.4	8883985	8883936	98	50	1	0	9.00E-16	86	0	chr3	-	8883985	49	1	0	0	0	0	1	SSUH2	SSUH2	SSUH2	SSUH2	match	match	match	0	0
cg11842857	1	0	NC_006474.4	24078307	24078258	98	50	1	0	9.00E-16	86	0	chr7	-	24078307	49	1	0	0	0	0	1	OSBPL3	OSBPL3	OSBPL3	OSBPL3	match	match	match	0	0
cg11842953	1	0	NC_006472.4	1213847	1213798	98	50	1	0	9.00E-16	86	0	chr5	-	1213798	49	1	0	0	0	0	1	LOC100612671	LOC100612671	LOC100612671	SLC6A19	diff	diff	diff	0	0
cg11842965	1	0	NC_006471.4	142625840	142625791	100	50	0	0	2.00E-17	91.5	0	chr4	-	142625840	50	0	0	0	0	0	0	NDUFC1	NDUFC1	NDUFC1	NAA15	diff	diff	diff	0	0
cg11842995	1	0	NC_006489.4	14314579	14314530	100	50	0	0	2.00E-17	91.5	0	chr22	-	14314530	50	0	0	0	0	0	0	MN1	MN1	MN1	MN1	match	match	match	0	0
cg11843050	1	0	NC_006481.4	4972286	4972335	98	50	1	0	9.00E-16	86	0	chr14	+	4972286	49	1	0	0	0	0	1	HNRNPC	HNRNPC	HNRNPC	HNRNPC	match	match	match	0	0
cg11843061	1	0	NC_006472.4	108947471	108947422	100	50	0	0	2.00E-17	91.5	0	chr5	-	108947422	50	0	0	0	0	0	0	LOC107974717	LOC107974717	LOC107974717		diff	diff	diff	0	0
cg11843090	1	0	NC_006479.4	113029200	113029151	96	50	2	0	1.00E-14	82.4	0	chr12	-	113029151	48	2	0	0	0	0	2	GIT2	GIT2	GIT2	GIT2	match	match	match	0	0
cg11843124	1	0	NC_006475.4	125221421	125221372	98	50	1	0	9.00E-16	86	0	chr8	-	125221421	49	1	0	0	0	0	1	ZHX2	ZHX2	ZHX2	ZHX2	match	match	match	0	0
cg11843146	1	0	NC_006471.4	40805085	40805036	100	50	0	0	2.00E-17	91.5	0	chr4	-	40805036	50	0	0	0	0	0	0	CHRNA9	CHRNA9	CHRNA9	CHRNA9	match	match	match	0	0
cg11843188	1	0	NC_006478.4	102696408	102696457	96	50	2	0	1.00E-14	82.4	0	chr11	+	102696457	48	2	0	0	0	0	2	LOC104001304	LOC104001304	LOC104001304	TMEM123	diff	diff	diff	0	0
cg11843202	1	0	NC_006474.4	140321469	140321518	94	50	3	0	5.00E-13	77	0	chr7	+	140321518	47	3	0	0	0	0	3	FAM180A	FAM180A	FAM180A		diff	diff	diff	0	0
cg11843286	1	0	NC_006483.4	24396569	24396618	98	50	1	0	9.00E-16	86	0	chr16	+	24396569	49	1	0	0	0	0	1	SLC5A11	SLC5A11	SLC5A11	ARHGAP17	diff	diff	diff	0	0
cg11843299	1	0	NC_006473.4	4069661	4069710	100	50	0	0	2.00E-17	91.5	0	chr6	+	4069661	50	0	0	0	0	0	0	LOC107975040	C6H6orf201	LOC107975040;C6H6orf201	C6orf201	diff	diff	diff	0	0
cg11843304	1	0	NC_006479.4	15971406	15971357	100	50	0	0	2.00E-17	91.5	0	chr12	-	15971406	50	0	0	0	0	0	0	PTPRO	PTPRO	PTPRO	PTPRO	match	match	match	0	0
cg11843329	1	0	NC_006490.4	59741773	59741724	100	50	0	0	2.00E-17	91.5	0	chr3	-	59741773	50	0	0	0	0	0	0	ACOX2	ACOX2	ACOX2	ACOX2	match	match	match	0	0
cg11843333	1	0	NC_006471.4	16034193	16034242	98	50	1	0	9.00E-16	86	0	chr4	+	16034193	49	1	0	0	0	0	1	BST1	BST1	BST1	BST1	match	match	match	0	0
cg11843502	1	0	NC_006468.4	7063054	7063005	96	50	2	0	1.00E-14	82.4	0	chr1	-	7063005	48	2	0	0	0	0	2	PER3	PER3	PER3	PER3	match	match	match	0	0
cg11843606	1	0	NC_006470.4	117844919	117844870	100	50	0	0	2.00E-17	91.5	0	chr2B	-	117844919	50	0	0	0	0	0	0	RHBDD1	RHBDD1	RHBDD1	RHBDD1	match	match	match	0	0
cg11843640	1	0	NC_006472.4	70562341	70562292	100	50	0	0	2.00E-17	91.5	0	chr5	-	70562292	50	0	0	0	0	0	0	NNT	NNT	NNT	NNT	match	match	match	0	0
cg11843645	1	0	NC_006468.4	116351120	116351071	100	50	0	0	2.00E-17	91.5	0	chr1	-	116351120	50	0	0	0	0	0	0	LOC469441	LOC469441	LOC469441	HSD3B2	diff	diff	diff	0	0
cg11843673	1	0	NC_006470.4	129933071	129933120	100	50	0	0	2.00E-17	91.5	0	chr2B	+	129933071	50	0	0	0	0	0	0	TWIST2	TWIST2	TWIST2		diff	diff	diff	0	0
cg11843674	1	0	NC_006477.4	72740387	72740436	100	50	0	0	2.00E-17	91.5	0	chr10	+	72740387	50	0	0	0	0	0	0	LOC107966720	LOC107966720	LOC107966720	CDH23	diff	diff	diff	0	0
cg11843691	1	0	NC_006471.4	144108443	144108394	100	50	0	0	2.00E-17	91.5	0	chr4	-	144108443	50	0	0	0	0	0	0	TBC1D9	TBC1D9	TBC1D9	TBC1D9	match	match	match	0	0
cg11843700	1	0	NC_006486.4	1478319	1478270	98	50	1	0	9.00E-16	86	0	chr19	-	1478319	49	1	0	0	0	0	1	PCSK4	PCSK4	PCSK4	REEP6;PCSK4	match	match	match	0	0
cg11843728	1	0	NC_006484.4	48566067	48566116	98	50	1	0	9.00E-16	86	0	chr17	+	48566116	49	1	0	0	0	0	1	ALOXE3	ALOXE3	ALOXE3	ALOXE3	match	match	match	0	0
cg11843735	1	0	NC_006483.4	59549883	59549932	100	50	0	0	2.00E-17	91.5	0	chr16	+	59549932	50	0	0	0	0	0	0	CDH3	CDH3	CDH3	CDH3	match	match	match	1	0
cg11843760	1	0	NC_006468.4	9926352	9926303	98	50	1	0	9.00E-16	86	0	chr1	-	9926352	49	1	0	0	0	0	1	DFFA	DFFA	DFFA	DFFA	match	match	match	0	0
cg11843799	1	0	NC_006490.4	51346000	51345951	100	50	0	0	2.00E-17	91.5	0	chr3	-	51346000	50	0	0	0	0	0	0	LOC107970643	LOC107970643	LOC107970643		diff	diff	diff	0	0
cg11843835	1	0	NC_006479.4	42059272	42059321	100	50	0	0	2.00E-17	91.5	0	chr12	+	42059272	50	0	0	0	0	0	0	VDR	VDR	VDR	VDR	match	match	match	0	0
cg11843935	1	0	NC_006475.4	129620076	129620027	100	50	0	0	2.00E-17	91.5	0	chr8	-	129620076	50	0	0	0	0	0	0	LOC104007753	LOC104007753	LOC104007753	CCAT1	diff	diff	diff	0	0
cg11843943	1	0	NC_006491.4	69664075	69664026	100	50	0	0	2.00E-17	91.5	0	chrX	-	69664075	50	0	0	0	0	0	0	RAB41	RAB41	RAB41	RAB41	match	match	match	0	0
cg11844042	1	0	NC_006471.4	156505921	156505872	98	50	1	0	9.00E-16	86	0	chr4	-	156505921	49	1	0	0	0	0	1	TMEM154	TMEM154	TMEM154	TMEM154	match	match	match	0	0
cg11844053	1	0	NC_006468.4	189423712	189423663	98	50	1	0	9.00E-16	86	0	chr1	-	189423663	49	1	0	0	0	0	1	LOC107970063	LOC107970063	LOC107970063	HHAT	diff	diff	diff	0	0
cg11844079	1	0	NC_006468.4	138175428	138175477	98	50	1	0	9.00E-16	86	0	chr1	+	138175428	49	1	0	0	0	0	1	PIGM	PIGM	PIGM	PIGM	match	match	match	0	0
cg11844087	1	0	NC_006474.4	161994531	161994482	98	50	1	0	9.00E-16	86	0	chr7	-	161994531	49	1	0	0	0	0	1	LOC107976008	LOC107976008	LOC107976008	PTPRN2	diff	diff	diff	0	0
cg11844110	1	0	NC_006468.4	186759470	186759519	98	50	1	0	9.00E-16	86	0	chr1	+	186759470	49	1	0	0	0	0	1	LOC104004702	LOC104004702	LOC104004702		diff	diff	diff	0	0
cg11844157	1	0	NC_006490.4	126346205	126346254	100	50	0	0	2.00E-17	91.5	0	chr3	+	126346205	50	0	0	0	0	0	0	SEC22A	SEC22A	SEC22A	PDIA5	diff	diff	diff	0	0
cg11844198	1	0	NC_006471.4	157301109	157301158	100	50	0	0	2.00E-17	91.5	0	chr4	+	157301158	50	0	0	0	0	0	0	KIAA0922	KIAA0922	KIAA0922	KIAA0922	match	match	match	0	0
cg11844239	1	0	NC_006469.4	87047074	87047025	100	50	0	0	2.00E-17	91.5	0	chr2A	-	87047025	50	0	0	0	0	0	0	TGOLN2	TGOLN2	TGOLN2		diff	diff	diff	0	0
cg11844358	1	0	NC_006485.4	77296193	77296242	98	50	1	0	9.00E-16	86	0	chr18	+	77296193	49	1	0	0	0	0	1	LOC107969541	LOC107969541	LOC107969541	NFATC1	diff	diff	diff	0	0
cg11844369	1	0	NC_006479.4	136965840	136965889	100	50	0	0	2.00E-17	91.5	0	chr12	+	136965840	50	0	0	0	0	0	0	ZNF140	ZNF140	ZNF140	ZNF140	match	match	match	0	0
cg11844464	1	0	NC_006479.4	43459268	43459219	100	50	0	0	2.00E-17	91.5	0	chr12	-	43459268	50	0	0	0	0	0	0	LOC104001556	LOC104001556	LOC104001556		diff	diff	diff	0	0
cg11844607	1	0	NC_006478.4	3038099	3038148	100	50	0	0	2.00E-17	91.5	0	chr11	+	3038099	50	0	0	0	0	0	0	NAP1L4	NAP1L4	NAP1L4	CARS	diff	diff	diff	0	0
cg11844660	1	0	NC_006480.4	84898192	84898241	98	50	1	0	9.00E-16	86	0	chr13	+	84898241	49	1	0	0	0	0	1	UBAC2	UBAC2	UBAC2	UBAC2	match	match	match	0	0
cg11844697	1	0	NC_006484.4	82841719	82841768	98	50	1	0	9.00E-16	86	0	chr17	+	82841719	49	1	0	0	0	0	1	LOC104003056	LOC104003056	LOC104003056	B3GNTL1	diff	diff	diff	0	0
cg11844747	1	0	NC_006479.4	2993561	2993610	98	50	1	0	9.00E-16	86	0	chr12	+	2993561	49	1	0	0	0	0	1	NRIP2	NRIP2	NRIP2	NRIP2;ITFG2	match	match	match	0	0
cg11844769	1	0	NC_006469.4	27847848	27847799	100	50	0	0	2.00E-17	91.5	0	chr2A	-	27847848	50	0	0	0	0	0	0	TRIM54	TRIM54	TRIM54	TRIM54	match	match	match	0	0
cg11844800	1	0	NC_006468.4	17841105	17841154	98	50	1	0	9.00E-16	86	0	chr1	+	17841154	49	1	0	0	0	0	1	TAS1R2	TAS1R2	TAS1R2	ALDH4A1	diff	diff	diff	0	0
cg11844812	1	0	NC_006482.4	59265739	59265788	100	50	0	0	2.00E-17	91.5	0	chr15	+	59265788	50	0	0	0	0	0	0	LOC107968531	LOC107968531	LOC107968531	DNAJA4	diff	diff	diff	0	0
cg11844827	1	0	NC_006474.4	25378636	25378685	100	50	0	0	2.00E-17	91.5	0	chr7	+	25378685	50	0	0	0	0	0	0	HNRNPA2B1	HNRNPA2B1	HNRNPA2B1	HNRNPA2B1;CBX3	match	match	match	0	0
cg11844856	1	0	NC_006481.4	42783581	42783532	100	50	0	0	2.00E-17	91.5	0	chr14	-	42783581	50	0	0	0	0	0	0	LOC104002052	LOC104002052	LOC104002052	KIAA0586	diff	diff	diff	0	0
cg11844870	1	0	NC_006473.4	174519739	174519690	100	50	0	0	2.00E-17	91.5	0	chr6	-	174519739	50	0	0	0	0	0	0	LOC104007088	LOC104007088	LOC104007088	C6orf122;C6orf208	diff	diff	diff	0	0
cg11844897	1	0	NC_006470.4	47997950	47997999	100	50	0	0	2.00E-17	91.5	0	chr2B	+	47997950	50	0	0	0	0	0	0	UPP2	UPP2	UPP2	UPP2	match	match	match	0	0
cg11844908	1	0	NC_006477.4	126534401	126534450	100	50	0	0	2.00E-17	91.5	0	chr10	+	126534401	50	0	0	0	0	0	0	FAM53B	FAM53B	FAM53B	FAM53B	match	match	match	0	0
cg11844927	1	0	NC_006468.4	11658675	11658724	98	50	1	0	9.00E-16	86	0	chr1	+	11658724	49	1	0	0	0	0	1	TNFRSF1B	TNFRSF1B	TNFRSF1B	TNFRSF1B	match	match	match	0	0
cg11844965	1	0	NC_006486.4	43934389	43934340	100	50	0	0	2.00E-17	91.5	0	chr19	-	43934389	50	0	0	0	0	0	0	ATP1A3	ATP1A3	ATP1A3	GRIK5	diff	diff	diff	0	0
cg11844970	1	0	NC_006474.4	103935635	103935586	100	50	0	0	2.00E-17	91.5	0	chr7	-	103935586	50	0	0	0	0	0	0	ACHE	ACHE	ACHE	ACHE	match	match	match	0	0
cg11845002	1	0	NC_006490.4	110811882	110811931	100	50	0	0	2.00E-17	91.5	0	chr3	+	110811882	50	0	0	0	0	0	0	LOC100613690	LOC100613690	LOC100613690	BBX	diff	diff	diff	0	0
cg11845033	1	0	NC_006486.4	10054942	10054991	100	50	0	0	2.00E-17	91.5	0	chr19	+	10054942	50	0	0	0	0	0	0	ZNF426	ZNF426	ZNF426	ZNF426	match	match	match	0	0
cg11845045	1	0	NC_006490.4	60053390	60053341	98	50	1	0	9.00E-16	86	0	chr3	-	60053390	49	1	0	0	0	0	1	FAM3D	FAM3D	FAM3D	C3orf67	diff	diff	diff	0	0
cg11845071	1	0	NC_006473.4	36079520	36079569	100	50	0	0	2.00E-17	91.5	0	chr6	+	36079569	50	0	0	0	0	0	0	FKBP5	FKBP5	FKBP5	FKBP5;LOC285847	match	match	match	0	0
cg11845111	1	0	NC_006470.4	81081332	81081279	90.74	54	1	1	2.00E-12	75.2	0	chr2B	-	81081279	49	5	0	0	0	0	5	NEMP2	NEMP2	NEMP2	TMEM194B	diff	diff	diff	0	0
cg11845142	1	0	NC_006484.4	64919933	64919884	100	50	0	0	2.00E-17	91.5	0	chr17	-	64919884	50	0	0	0	0	0	0	AXIN2	AXIN2	AXIN2	AXIN2	match	match	match	0	0
cg11845159	1	0	NC_006469.4	27688800	27688751	100	50	0	0	2.00E-17	91.5	0	chr2A	-	27688751	50	0	0	0	0	0	0	ABHD1	ABHD1	ABHD1	ABHD1	match	match	match	0	0
cg11845168	1	0	NC_006480.4	5461619	5461570	98	50	1	0	9.00E-16	86	0	chr13	-	5461570	49	1	0	0	0	0	1	LOC107967846	LOC107967846	LOC107967846	XPO4	diff	diff	diff	0	0
cg11845202	1	0	NC_006479.4	36964340	36964389	100	50	0	0	2.00E-17	91.5	0	chr12	+	36964340	50	0	0	0	0	0	0	KRT78	KRT78	KRT78	KRT78	match	match	match	0	0
cg11845227	1	0	NC_006470.4	118855028	118855075	100	48	0	0	3.00E-16	87.8	0	chr2B	+	118855028	48	0	0	0	0	0	0	LOC736340	LOC736340	LOC736340		diff	diff	diff	0	0
cg11845241	1	0	NC_006474.4	36157488	36157439	100	50	0	0	2.00E-17	91.5	0	chr7	-	36157488	50	0	0	0	0	0	0	LOC107975764	LOC107975764	LOC107975764	MIR1200;ELMO1	diff	diff	diff	0	0
cg11845273	1	0	NC_006477.4	105228392	105228343	100	50	0	0	2.00E-17	91.5	0	chr10	-	105228392	50	0	0	0	0	0	0	SH3PXD2A	SH3PXD2A	SH3PXD2A	SH3PXD2A	match	match	match	0	0
cg11845274	1	0	NC_006478.4	8871111	8871160	100	50	0	0	2.00E-17	91.5	0	chr11	+	8871111	50	0	0	0	0	0	0	NRIP3	NRIP3	NRIP3		diff	diff	diff	0	0
cg11845292	1	0	NC_006478.4	87119285	87119333	100	49	0	0	7.00E-17	89.7	0	chr11	+	87119285	49	0	0	0	0	0	0	FZD4	FZD4	FZD4		diff	diff	diff	0	0
cg11845296	1	0	NC_006482.4	52551113	52551064	100	50	0	0	2.00E-17	91.5	0	chr15	-	52551064	50	0	0	0	0	0	0	LOC748650	LOC748650	LOC748650	THSD4	diff	diff	diff	0	0
cg11845387	1	0	NC_006468.4	134515720	134515671	100	50	0	0	2.00E-17	91.5	0	chr1	-	134515671	50	0	0	0	0	0	0	RHBG	RHBG	RHBG	RHBG	match	match	match	0	0
cg11845410	1	0	NC_006487.4	33193995	33193946	100	50	0	0	2.00E-17	91.5	0	chr20	-	33193946	50	0	0	0	0	0	0	MYLK2	MYLK2	MYLK2	MYLK2	match	match	match	0	0
cg11845411	1	0	NC_006473.4	155346554	155346603	100	50	0	0	2.00E-17	91.5	0	chr6	+	155346554	50	0	0	0	0	0	0	AKAP12	AKAP12	AKAP12	AKAP12	match	match	match	0	0
cg11845417	1	0	NC_006478.4	112308189	112308238	100	50	0	0	2.00E-17	91.5	0	chr11	+	112308238	50	0	0	0	0	0	0	C11H11orf52	C11H11orf52	C11H11orf52	C11orf52	diff	diff	diff	0	0
cg11845426	1	0	NC_006477.4	32613749	32613700	98	50	1	0	9.00E-16	86	0	chr10	-	32613749	49	1	0	0	0	0	1	LOC736682	LOC736682	LOC736682		diff	diff	diff	0	0
cg11845549	1	0	NC_006472.4	33121795	33121746	100	50	0	0	2.00E-17	91.5	0	chr5	-	33121746	50	0	0	0	0	0	0	LOC107974685	LOC107974685	LOC107974685		diff	diff	diff	0	0
cg11845620	1	0	NC_006484.4	18573224	18573175	100	50	0	0	2.00E-17	91.5	0	chr17	-	18573224	50	0	0	0	0	0	0	LOC468230	LOC468230	LOC468230		diff	diff	diff	0	0
cg11845728	1	0	NC_006477.4	114474492	114474541	98	50	1	0	9.00E-16	86	0	chr10	+	114474492	49	1	0	0	0	0	1	LOC107966837	LOC107966837	LOC107966837		diff	diff	diff	0	0
cg11845729	1	0	NC_006472.4	123230866	123230817	98	50	1	0	9.00E-16	86	0	chr5	-	123230817	49	1	0	0	0	0	1	LOC107974833	LOC107974833	LOC107974833	CEP120	diff	diff	diff	0	0
cg11845761	1	0	NC_006479.4	109720039	109720088	100	50	0	0	2.00E-17	91.5	0	chr12	+	109720039	50	0	0	0	0	0	0	RIC8B	RIC8B	RIC8B	LOC100287944	diff	diff	diff	0	0
cg11845785	1	0	NC_006469.4	103576187	103576236	100	50	0	0	2.00E-17	91.5	0	chr2A	+	103576236	50	0	0	0	0	0	0	LOC104005113	LOC104005113	LOC104005113	LOC150568	diff	diff	diff	0	0
cg11845870	1	0	NC_006476.4	107421933	107421982	96	50	2	0	1.00E-14	82.4	0	chr9	+	107421982	48	2	0	0	0	0	2	IER5L	IER5L	IER5L		diff	diff	diff	0	0
cg11845912	1	0	NC_006472.4	181836967	181836918	98	50	1	0	9.00E-16	86	0	chr5	-	181836967	49	1	0	0	0	0	1	TRIM41	TRIM41	TRIM41	TRIM41	match	match	match	0	0
cg11845993	1	0	NC_006477.4	98798620	98798571	98	50	1	0	9.00E-16	86	0	chr10	-	98798620	49	1	0	0	0	0	1	EXOSC1	EXOSC1	EXOSC1	ZDHHC16;EXOSC1	match	match	match	0	0
cg11846064	1	0	NC_006486.4	6257082	6257131	98	50	1	0	9.00E-16	86	0	chr19	+	6257082	49	1	0	0	0	0	1	RANBP3	RANBP3	RANBP3	RFX2	diff	diff	diff	0	0
cg11846097	1	0	NC_006488.4	23746093	23746142	98	50	1	0	9.00E-16	86	0	chr21	+	23746093	49	1	0	0	0	0	1	DSCR3	DSCR3	DSCR3	DSCR3	match	match	match	0	0
cg11846112	1	0	NC_006468.4	206632559	206632510	100	50	0	0	2.00E-17	91.5	0	chr1	-	206632510	50	0	0	0	0	0	0	LOC104004764	LOC104004764	LOC104004764		diff	diff	diff	0	0
cg11846125	1	0	NC_006491.4	39433581	39433532	96	50	2	0	1.00E-14	82.4	0	chrX	-	39433581	48	2	0	0	0	0	2	LOC104003870	LOC104003870	LOC104003870		diff	diff	diff	0	0
cg11846174	1	0	NC_006490.4	126099543	126099592	100	50	0	0	2.00E-17	91.5	0	chr3	+	126099543	50	0	0	0	0	0	0	LOC104005704	LOC104005704	LOC104005704	SEMA5B	diff	diff	diff	0	0
cg11846207	1	0	NC_006482.4	53572247	53572296	100	50	0	0	2.00E-17	91.5	0	chr15	+	53572247	50	0	0	0	0	0	0	MIR630	MIR630	MIR630	ARIH1	diff	diff	diff	0	0
cg11846236	1	0	NC_006490.4	49643494	49643543	100	50	0	0	2.00E-17	91.5	0	chr3	+	49643494	50	0	0	0	0	0	0	UQCRC1	UQCRC1	UQCRC1	COL7A1	diff	diff	diff	0	0
cg11846255	1	0	NC_006470.4	108754352	108754401	96	50	2	0	1.00E-14	82.4	0	chr2B	+	108754352	48	2	0	0	0	0	2	LOC101058385	LOC101058385	LOC101058385	TNS1	diff	diff	diff	0	0
cg11846315	1	0	NC_006476.4	36488851	36488900	96	50	2	0	1.00E-14	82.4	0	chr9	+	36488900	48	2	0	0	0	0	2	SIT1	SIT1	SIT1		diff	diff	diff	0	0
cg11846355	1	0	NC_006479.4	128040730	128040681	100	50	0	0	2.00E-17	91.5	0	chr12	-	128040681	50	0	0	0	0	0	0	NCOR2	NCOR2	NCOR2		diff	diff	diff	0	0
cg11846357	1	0	NC_006469.4	101198341	101198390	94	50	3	0	5.00E-13	77	0	chr2A	+	101198390	47	3	0	0	1	1	2	IL1RL2	IL1RL2	IL1RL2		diff	diff	diff	0	0
cg11846372	1	0	NC_006492.4	18250516	18250467	100	50	0	0	2.00E-17	91.5	0	chrY	-	18250516	50	0	0	0	0	0	0	TXLNGY	TXLNGY	TXLNGY	TXLNGY	match	match	match	0	0
cg11846494	1	0	NC_006478.4	83824709	83824660	100	50	0	0	2.00E-17	91.5	0	chr11	-	83824709	50	0	0	0	0	0	0	LOC107967371	LOC107967371	LOC107967371	DLG2	diff	diff	diff	0	0
cg11846496	1	0	NC_006481.4	87172646	87172695	98	50	1	0	9.00E-16	86	0	chr14	+	87172695	49	1	0	0	0	0	1	DYNC1H1	DYNC1H1	DYNC1H1	PPP2R5C	diff	diff	diff	0	0
cg11846529	1	0	NC_006486.4	52261606	52261557	98	50	1	0	9.00E-16	86	0	chr19	-	52261557	49	1	0	0	0	0	1	ZNF473	ZNF473	ZNF473	VRK3;ZNF473	match	match	match	0	0
cg11846543	1	0	NC_006468.4	9625367	9625416	100	50	0	0	2.00E-17	91.5	0	chr1	+	9625416	50	0	0	0	0	0	0	KIF1B	KIF1B	KIF1B	KIF1B	match	match	match	0	0
cg11846559	1	0	NC_006486.4	57679876	57679925	100	50	0	0	2.00E-17	91.5	0	chr19	+	57679925	50	0	0	0	0	0	0	HSPBP1	HSPBP1	HSPBP1	HSPBP1	match	match	match	0	0
cg11846580	1	0	NC_006483.4	79855514	79855465	100	50	0	0	2.00E-17	91.5	0	chr16	-	79855465	50	0	0	0	0	0	0	LOC107968935	LOC107968935	LOC107968935	ZFPM1	diff	diff	diff	0	0
cg11846581	1	0	NC_006482.4	56359419	56359370	98	50	1	0	9.00E-16	86	0	chr15	-	56359370	49	1	0	0	0	0	1	MAN2C1	MAN2C1	MAN2C1	MAN2C1	match	match	match	0	0
cg11846618	1	0	NC_006481.4	90659056	90659007	100	50	0	0	2.00E-17	91.5	0	chr14	-	90659007	50	0	0	0	0	0	0	PACS2	PACS2	PACS2	BRF1	diff	diff	diff	0	0
cg11846724	1	0	NC_006477.4	101216436	101216485	100	50	0	0	2.00E-17	91.5	0	chr10	+	101216485	50	0	0	0	0	0	0	ABCC2	ABCC2	ABCC2	ABCC2	match	match	match	0	0
cg11846816	1	0	NC_006478.4	67609198	67609149	100	50	0	0	2.00E-17	91.5	0	chr11	-	67609149	50	0	0	0	0	0	0	CDK2AP2	CDK2AP2	CDK2AP2	CDK2AP2	match	match	match	0	0
cg11846853	1	0	NC_006491.4	79993948	79993997	100	50	0	0	2.00E-17	91.5	0	chrX	+	79993997	50	0	0	0	0	0	0	LOC740933	LOC740933	LOC740933		diff	diff	diff	0	0
cg11846905	1	0	NC_006479.4	88500474	88500519	97.83	46	1	0	1.00E-13	78.8	0	chr12	+	88500474	45	1	0	0	0	0	1	NTS	NTS	NTS		diff	diff	diff	0	0
cg11846956	1	0	NC_006486.4	53244130	53244179	100	50	0	0	2.00E-17	91.5	0	chr19	+	53244130	50	0	0	0	0	0	0	KLK10	KLK10	KLK10	KLK10	match	match	match	0	0
cg11846968	1	0	NC_006487.4	34623690	34623641	100	50	0	0	2.00E-17	91.5	0	chr20	-	34623641	50	0	0	0	0	0	0	BPIFA1	BPIFA1	BPIFA1	PLUNC	diff	diff	diff	0	0
cg11847078	1	0	NW_015973519.1	95768	95720	100	49	0	0	7.00E-17	89.7	0	chr7_random_Contig957	-	95768	49	0	0	0	0	0	0	LOC107971972	LOC107971972	LOC107971972		diff	diff	diff	0	0
cg11847126	1	0	NC_006468.4	497401	497450	100	50	0	0	2.00E-17	91.5	0	chr1	+	497401	50	0	0	0	0	0	0	PUSL1	PUSL1	PUSL1	CPSF3L	diff	diff	diff	0	0
cg11847145	1	0	NC_006474.4	149684046	149683997	96	50	2	0	1.00E-14	82.4	0	chr7	-	149683997	48	2	0	0	0	0	2	LOC107976113	LOC107976113	LOC107976113		diff	diff	diff	0	0
cg11847185	1	0	NC_006481.4	81520325	81520276	98	50	1	0	9.00E-16	86	0	chr14	-	81520276	49	1	0	0	0	0	1	ATG2B	ATG2B	ATG2B	ATG2B	match	match	match	0	0
cg11847235	1	0	NC_006472.4	171060653	171060604	100	50	0	0	2.00E-17	91.5	0	chr5	-	171060604	50	0	0	0	0	0	0	KCNMB1	KCNMB1	KCNMB1	KCNIP1	diff	diff	diff	0	0
cg11847312	1	0	NC_006490.4	50890735	50890783	98	50	0	1	1.00E-14	82.4	0	chr3	+	50890783	48	1	0	0	0	0	1	FAM212A	FAM212A	FAM212A	FAM212A	match	match	match	0	0
cg11847442	1	0	NC_006482.4	21466116	21466165	100	50	0	0	2.00E-17	91.5	0	chr15	+	21466116	50	0	0	0	0	0	0	LOC104002269	LOC104002269	LOC104002269		diff	diff	diff	0	0
cg11847459	1	0	NC_006481.4	20296773	20296822	100	50	0	0	2.00E-17	91.5	0	chr14	+	20296822	50	0	0	0	0	0	0	MBIP	MBIP	MBIP	MBIP	match	match	match	1	0
cg11847468	1	0	NC_006477.4	3919427	3919476	100	50	0	0	2.00E-17	91.5	0	chr10	+	3919476	50	0	0	0	0	0	0	KLF6	KLF6	KLF6	KLF6	match	match	match	0	0
cg11847517	1	0	NC_006487.4	50526786	50526835	100	50	0	0	2.00E-17	91.5	0	chr20	+	50526786	50	0	0	0	0	0	0	PREX1	PREX1	PREX1	PREX1	match	match	match	0	0
cg11847543	1	0	NC_006477.4	77896402	77896451	100	50	0	0	2.00E-17	91.5	0	chr10	+	77896451	50	0	0	0	0	0	0	LOC739565	LOC739565	LOC739565		diff	diff	diff	0	0
cg11847597	1	0	NC_006475.4	22128950	22128999	100	50	0	0	2.00E-17	91.5	0	chr8	+	22128999	50	0	0	0	0	0	0	LOC107976261	LOC107976261	LOC107976261	PEBP4	diff	diff	diff	0	0
cg11847601	1	0	NC_006483.4	47828231	47828280	100	50	0	0	2.00E-17	91.5	0	chr16	+	47828231	50	0	0	0	0	0	0	RSPRY1	RSPRY1	RSPRY1	CPNE2	diff	diff	diff	0	0
cg11847618	1	0	NC_006477.4	93038645	93038694	100	50	0	0	2.00E-17	91.5	0	chr10	+	93038645	50	0	0	0	0	0	0	LOC104008257	LOC104008257	LOC104008257		diff	diff	diff	0	0
cg11847636	1	0	NW_015982015.1	1788	1837	98	50	1	0	9.00E-16	86	0	chrUn_random_Contig9162	+	1788	49	1	0	0	0	0	1	NA	NA	NA	FCGRT	diff	diff	diff	0	0
cg11847687	1	0	NC_006470.4	69069107	69069156	100	50	0	0	2.00E-17	91.5	0	chr2B	+	69069107	50	0	0	0	0	0	0	TTN	TTN	TTN	TTN	match	match	match	0	0
cg11847702	1	0	NC_006478.4	69263829	69263780	98	50	1	0	9.00E-16	86	0	chr11	-	69263780	49	1	0	0	0	0	1	LOC107967136	LOC107967136	LOC107967136		diff	diff	diff	0	0
cg11847805	1	0	NC_006479.4	111504907	111504956	100	50	0	0	2.00E-17	91.5	0	chr12	+	111504907	50	0	0	0	0	0	0	FICD	FICD	FICD	SART3	diff	diff	diff	0	0
cg11847808	1	0	NC_006468.4	21675004	21675053	98	50	1	0	9.00E-16	86	0	chr1	+	21675053	49	1	0	0	0	0	1	EPHA8	EPHA8	EPHA8	EPHA8	match	match	match	0	0
cg11847920	1	0	NC_006475.4	12360888	12360839	98	50	1	0	9.00E-16	86	0	chr8	-	12360888	49	1	0	0	0	0	1	LOC107976243	LOC107976243	LOC107976243	DLC1	diff	diff	diff	0	0
cg11847929	1	0	NC_006472.4	134850862	134850911	100	50	0	0	2.00E-17	91.5	0	chr5	+	134850911	50	0	0	0	0	0	0	TXNDC15	TXNDC15	TXNDC15	TXNDC15	match	match	match	0	0
cg11847933	1	0	NC_006468.4	205992770	205992819	98	50	1	0	9.00E-16	86	0	chr1	+	205992770	49	1	0	0	0	0	1	ADCK3	ADCK3	ADCK3	CABC1	diff	diff	diff	0	0
cg11847956	1	0	NC_006472.4	174398408	174398457	98	50	1	0	9.00E-16	86	0	chr5	+	174398408	49	1	0	0	0	0	1	LOC107974936	LOC107974936	LOC107974936		diff	diff	diff	1	0
cg11847964	1	0	NC_006479.4	70534995	70535044	100	50	0	0	2.00E-17	91.5	0	chr12	+	70535044	50	0	0	0	0	0	0	LOC104001601	LOC104001601	LOC104001601		diff	diff	diff	0	0
cg11847992	1	0	NC_006472.4	19191331	19191282	100	50	0	0	2.00E-17	91.5	0	chr5	-	19191331	50	0	0	0	0	0	0	PCSK1	PCSK1	PCSK1		diff	diff	diff	0	0
cg11848015	1	0	NC_006484.4	81213896	81213847	100	50	0	0	2.00E-17	91.5	0	chr17	-	81213847	50	0	0	0	0	0	0	LOC104003046	LOC104003046	LOC104003046	BAHCC1	diff	diff	diff	0	0
cg11848127	1	0	NC_006487.4	38801842	38801793	100	50	0	0	2.00E-17	91.5	0	chr20	-	38801793	50	0	0	0	0	0	0	GHRH	GHRH	GHRH		diff	diff	diff	0	0
cg11848150	1	0	NC_006485.4	72121971	72121922	96	50	2	0	1.00E-14	82.4	0	chr18	-	72121971	48	2	0	0	0	0	2	LOC468581	LOC468581	LOC468581		diff	diff	diff	0	0
cg11848157	1	0	NC_006482.4	12897085	12897036	100	50	0	0	2.00E-17	91.5	0	chr15	-	12897085	50	0	0	0	0	0	0	LOC101057978	LOC101057978	LOC101057978	SCG5	diff	diff	diff	0	0
cg11848173	1	0	NC_006479.4	34135834	34135883	100	50	0	0	2.00E-17	91.5	0	chr12	+	34135883	50	0	0	0	0	0	0	LOC104001521	LOC104001521	LOC104001521	CD63	diff	diff	diff	0	0
cg11848244	1	0	NC_006471.4	27487472	27487521	100	50	0	0	2.00E-17	91.5	0	chr4	+	27487521	50	0	0	0	0	0	0	LOC104006010	LOC104006010	LOC104006010		diff	diff	diff	0	0
cg11848323	1	0	NC_006472.4	181219505	181219456	92	50	4	0	6.00E-12	73.4	0	chr5	-	181219505	46	4	0	0	0	0	4	SCGB3A1	SCGB3A1	SCGB3A1	SCGB3A1	match	match	match	0	0
cg11848324	1	0	NC_006481.4	3668507	3668556	98	50	1	0	9.00E-16	86	0	chr14	+	3668507	49	1	0	0	0	0	1	LOC473309	LOC473309	LOC473309	OR4K1	diff	diff	diff	0	0
cg11848361	1	0	NC_006472.4	54093360	54093409	100	50	0	0	2.00E-17	91.5	0	chr5	+	54093360	50	0	0	0	0	0	0	LOC107974958	LOC107974958	LOC107974958	PDE4D	diff	diff	diff	0	0
cg11848390	1	0	NC_006476.4	24449100	24449149	100	50	0	0	2.00E-17	91.5	0	chr9	+	24449100	50	0	0	0	0	0	0	ELAVL2	ELAVL2	ELAVL2		diff	diff	diff	0	0
cg11848424	1	0	NC_006471.4	31334966	31334917	100	50	0	0	2.00E-17	91.5	0	chr4	-	31334917	50	0	0	0	0	0	0	PCDH7	PCDH7	PCDH7	PCDH7	match	match	match	0	0
cg11848539	1	0	NC_006473.4	47845802	47845753	98	50	1	0	9.00E-16	86	0	chr6	-	47845753	49	1	0	0	0	0	1	TNFRSF21	TNFRSF21	TNFRSF21	TNFRSF21	match	match	match	0	0
cg11848563	1	0	NC_006468.4	63224824	63224775	100	50	0	0	2.00E-17	91.5	0	chr1	-	63224775	50	0	0	0	0	0	0	FOXD3	FOXD3	FOXD3	FOXD3	match	match	match	0	0
cg11848592	1	0	NC_006473.4	32546430	32546479	100	50	0	0	2.00E-17	91.5	0	chr6	+	32546479	50	0	0	0	0	0	0	LOC107975110	LOC107975110	LOC107975110	C6orf10	diff	diff	diff	0	0
cg11848677	1	0	NC_006491.4	24893021	24892972	100	50	0	0	2.00E-17	91.5	0	chrX	-	24893021	50	0	0	0	0	0	0	POLA1	POLA1	POLA1	POLA1	match	match	match	0	0
cg11848703	1	0	NC_006479.4	114535863	114535912	100	50	0	0	2.00E-17	91.5	0	chr12	+	114535863	50	0	0	0	0	0	0	SH2B3	SH2B3	SH2B3	ATXN2	diff	diff	diff	0	0
cg11848740	1	0	NC_006468.4	163786528	163786479	100	50	0	0	2.00E-17	91.5	0	chr1	-	163786528	50	0	0	0	0	0	0	SWT1	SWT1	SWT1	C1orf25	diff	diff	diff	0	0
cg11848748	1	0	NC_006468.4	2574490	2574441	98	50	1	0	9.00E-16	86	0	chr1	-	2574490	49	1	0	0	0	0	1	ARHGEF16	ARHGEF16	ARHGEF16	PRDM16	diff	diff	diff	0	0
cg11848876	1	0	NC_006483.4	4527992	4527944	97.96	49	1	0	3.00E-15	84.2	0	chr16	-	4527992	48	1	0	0	0	0	1	SRL	SRL	SRL	TFAP4	diff	diff	diff	0	0
cg11848882	1	0	NC_006475.4	62965343	62965392	100	50	0	0	2.00E-17	91.5	0	chr8	+	62965392	50	0	0	0	0	0	0	LOC107976325	LOC107976325	LOC107976325		diff	diff	diff	0	0
cg11848928	1	0	NC_006474.4	161954068	161954117	100	50	0	0	2.00E-17	91.5	0	chr7	+	161954117	50	0	0	0	0	0	0	LOC107976008	LOC107976008	LOC107976008	PTPRN2	diff	diff	diff	0	0
cg11848931	1	0	NC_006477.4	25795608	25795657	100	50	0	0	2.00E-17	91.5	0	chr10	+	25795657	50	0	0	0	0	0	0	PRTFDC1	PRTFDC1	PRTFDC1	PRTFDC1	match	match	match	0	0
cg11848967	1	0	NC_006472.4	37863343	37863294	98	50	1	0	9.00E-16	86	0	chr5	-	37863294	49	1	0	0	0	0	1	LOC737107	LOC737107	LOC737107	LOC101929154	diff	diff	diff	0	0
cg11849026	1	0	NC_006473.4	112721442	112721491	100	50	0	0	2.00E-17	91.5	0	chr6	+	112721442	50	0	0	0	0	0	0	LOC462925	LOC462925	LOC462925		diff	diff	diff	0	0
cg11849031	1	0	NC_006481.4	5462983	5462934	100	50	0	0	2.00E-17	91.5	0	chr14	-	5462983	50	0	0	0	0	0	0	LOC452769	LOC452769	LOC452769		diff	diff	diff	0	0
cg11849041	1	0	NC_006478.4	116855510	116855461	98	50	1	0	9.00E-16	86	0	chr11	-	116855510	49	1	0	0	0	0	1	LOC107967225	LOC107967225	LOC107967225		diff	diff	diff	0	0
cg11849132	1	0	NC_006486.4	43767934	43767885	100	50	0	0	2.00E-17	91.5	0	chr19	-	43767885	50	0	0	0	0	0	0	LYPD4	LYPD4	LYPD4	LYPD4;DMRTC2	match	match	match	0	0
cg11849213	1	0	NC_006481.4	49101559	49101510	100	50	0	0	2.00E-17	91.5	0	chr14	-	49101559	50	0	0	0	0	0	0	PLEKHG3	PLEKHG3	PLEKHG3	PLEKHG3	match	match	match	0	0
cg11849229	1	0	NC_006470.4	118297911	118297960	98	50	1	0	9.00E-16	86	0	chr2B	+	118297911	49	1	0	0	0	0	1	LOC104005402	LOC104005402	LOC104005402	LOC654841;COL4A3	diff	diff	diff	0	0
cg11849255	1	0	NC_006471.4	54080385	54080336	98	50	1	0	9.00E-16	86	0	chr4	-	54080385	49	1	0	0	0	0	1	CCDC158	CCDC158	CCDC158		diff	diff	diff	0	0
cg11849281	1	0	NC_006474.4	34639732	34639688	100	45	0	0	1.00E-14	82.4	0	chr7	-	34639688	45	0	0	0	0	0	0	LOC104007156	LOC104007156	LOC104007156		diff	diff	diff	0	0
cg11849327	1	0	NC_006477.4	76140479	76140430	100	50	0	0	2.00E-17	91.5	0	chr10	-	76140430	50	0	0	0	0	0	0	KAT6B	KAT6B	KAT6B	MYST4	diff	diff	diff	0	0
cg11849362	1	0	NC_006491.4	9663253	9663302	98	50	1	0	9.00E-16	86	0	chrX	+	9663302	49	1	0	0	0	0	1	LOC100611584	LOC100611584	LOC100611584	SHROOM2	diff	diff	diff	0	0
cg11849384	1	0	NC_006491.4	71121961	71121912	98	50	1	0	9.00E-16	86	0	chrX	-	71121961	49	1	0	0	1	1	0	LOC465705	LOC465705	LOC465705	BCYRN1	diff	diff	diff	0	0
cg11849385	1	0	NC_006473.4	173112690	173112641	98	50	1	0	9.00E-16	86	0	chr6	-	173112690	49	1	0	0	0	0	1	LOC463137	LOC463137	LOC463137	SMOC2	diff	diff	diff	0	0
cg11849422	1	0	NC_006476.4	87654178	87654227	100	50	0	0	2.00E-17	91.5	0	chr9	+	87654227	50	0	0	0	0	0	0	PALM2	PALM2	PALM2	PALM2;PALM2-AKAP2	match	match	match	0	0
cg11849461	1	0	NC_006484.4	44966940	44966987	97.92	48	1	0	1.00E-14	82.4	0	chr17	+	44966987	47	1	0	0	0	0	1	DNAH9	DNAH9	DNAH9	DNAH9	match	match	match	0	0
cg11849564	1	0	NC_006490.4	53632102	53632053	100	50	0	0	2.00E-17	91.5	0	chr3	-	53632102	50	0	0	0	0	0	0	NT5DC2	NT5DC2	NT5DC2	STAB1	diff	diff	diff	0	0
cg11849573	1	0	NW_015973480.1	1124427	1124476	98	50	1	0	9.00E-16	86	0	chr7_random_Contig476_iteration_1	+	1124476	49	1	0	0	0	0	1	LOC100612560	LOC100612560	LOC100612560		diff	diff	diff	0	0
cg11849580	1	0	NC_006468.4	223170025	223170074	100	50	0	0	2.00E-17	91.5	0	chr1	+	223170025	50	0	0	0	0	0	0	LOC104004812	LOC104004812	LOC104004812		diff	diff	diff	0	0
cg11849608	1	0	NC_006472.4	43566202	43566252	94.12	51	2	1	2.00E-12	75.2	0	chr5	+	43566202	48	3	0	0	0	0	3	PTCD2	PTCD2	PTCD2	PTCD2;MRPS27	match	match	match	0	0
cg11849614	1	0	NC_006484.4	75678635	75678586	100	50	0	0	2.00E-17	91.5	0	chr17	-	75678635	50	0	0	0	0	0	0	EXOC7	EXOC7	EXOC7	EXOC7	match	match	match	0	0
cg11849638	1	0	NC_006478.4	3076411	3076362	100	50	0	0	2.00E-17	91.5	0	chr11	-	3076362	50	0	0	0	0	0	0	CARS	CARS	CARS	CARS	match	match	match	0	0
cg11849643	1	0	NC_006484.4	29451401	29451352	100	50	0	0	2.00E-17	91.5	0	chr17	-	29451401	50	0	0	0	0	0	0	NOS2	NOS2	NOS2	NOS2	match	match	match	0	0
cg11849673	1	0	NC_006491.4	45348162	45348113	98	50	1	0	9.00E-16	86	0	chrX	-	45348162	49	1	0	0	0	0	1	CXHXorf36	CXHXorf36	CXHXorf36	CXorf36	diff	diff	diff	0	0
cg11849692	1	0	NC_006477.4	103569461	103569510	100	50	0	0	2.00E-17	91.5	0	chr10	+	103569510	50	0	0	0	0	0	0	LDB1	LDB1	LDB1	LDB1	match	match	match	0	0
cg11849708	1	0	NC_006468.4	20927684	20927733	98	50	1	0	9.00E-16	86	0	chr1	+	20927733	49	1	0	0	0	0	1	LDLRAD2	LDLRAD2	LDLRAD2	LDLRAD2	match	match	match	0	0
cg11849717	1	0	NC_006474.4	54441174	54441125	96	50	2	0	1.00E-14	82.4	0	chr7	-	54441125	48	2	0	0	0	0	2	EGFR	EGFR	EGFR	EGFR	match	match	match	0	0
cg11849735	1	0	NC_006471.4	158667049	158667098	98	50	1	0	9.00E-16	86	0	chr4	+	158667098	49	1	0	0	0	0	1	RBM46	RBM46	RBM46	RBM46	match	match	match	0	0
cg11849780	1	0	NC_006488.4	24067063	24067014	100	50	0	0	2.00E-17	91.5	0	chr21	-	24067063	50	0	0	0	0	0	0	LOC107970143	LOC107970143	LOC107970143		diff	diff	diff	0	0
cg11849894	1	0	NC_006476.4	66973387	66973338	98	50	1	0	9.00E-16	86	0	chr9	-	66973387	49	1	0	0	0	0	1	SECISBP2	SECISBP2	SECISBP2	SECISBP2	match	match	match	0	0
cg11849958	1	0	NC_006469.4	49575653	49575702	100	50	0	0	2.00E-17	91.5	0	chr2A	+	49575653	50	0	0	0	0	0	0	PPP1R21	PPP1R21	PPP1R21	PPP1R21	match	match	match	0	0
cg11850058	1	0	NC_006478.4	130770174	130770223	98	50	1	0	9.00E-16	86	0	chr11	+	130770223	49	1	0	0	0	0	1	ST14	ST14	ST14		diff	diff	diff	0	0
cg11850075	1	0	NC_006473.4	28051217	28051266	98	50	1	0	9.00E-16	86	0	chr6	+	28051266	49	1	0	0	0	0	1	LOC107975093	LOC107975093	LOC107975093	HIST1H4J	diff	diff	diff	0	0
cg11850276	1	0	NC_006472.4	126933614	126933565	98	50	1	0	9.00E-16	86	0	chr5	-	126933565	49	1	0	0	0	0	1	C5H5orf63	C5H5orf63	C5H5orf63	FLJ44606	diff	diff	diff	0	0
cg11850392	1	0	NC_006469.4	10994913	10994864	100	50	0	0	2.00E-17	91.5	0	chr2A	-	10994913	50	0	0	0	0	0	0	PDIA6	PDIA6	PDIA6	PDIA6	match	match	match	0	0
cg11850394	1	0	NC_006468.4	81521779	81521730	100	50	0	0	2.00E-17	91.5	0	chr1	-	81521779	50	0	0	0	0	0	0	ADGRL2	ADGRL2	ADGRL2		diff	diff	diff	0	0
cg11850406	1	0	NC_006469.4	107773110	107773158	97.96	49	1	0	3.00E-15	84.2	0	chr2A	+	107773110	48	1	0	0	0	0	1	LOC107971239	LOC107971239	LOC107971239	SH3RF3	diff	diff	diff	0	0
cg11850449	1	0	NC_006472.4	132969009	132969058	98	50	1	0	9.00E-16	86	0	chr5	+	132969009	49	1	0	0	0	0	1	ZCCHC10	ZCCHC10	ZCCHC10		diff	diff	diff	0	0
cg11850450	1	0	NC_006468.4	84713708	84713759	94.23	52	1	1	1.00E-13	78.8	0	chr1	+	84713708	49	3	0	0	0	0	3	SAMD13	SAMD13	SAMD13		diff	diff	diff	0	0
cg11850508	1	0	NC_006484.4	79848808	79848857	98	50	1	0	9.00E-16	86	0	chr17	+	79848857	49	1	0	0	0	0	1	LOC107969335	LOC107969335	LOC107969335	CARD14	diff	diff	diff	0	0
cg11850541	1	0	NC_006471.4	3273182	3273129	90.74	54	1	1	2.00E-12	75.2	0	chr4	-	3273182	49	5	0	0	0	0	5	MFSD10	MFSD10	MFSD10	ADD1	diff	diff	diff	0	0
cg11850549	1	0	NC_006484.4	9233420	9233469	100	50	0	0	2.00E-17	91.5	0	chr17	+	9233469	50	0	0	0	0	0	0	HOXB5	HOXB5	HOXB5	LOC404266;HOXB6	diff	diff	diff	0	0
cg11850622	1	0	NC_006471.4	162566533	162566484	98	50	1	0	9.00E-16	86	0	chr4	-	162566533	49	1	0	0	0	0	1	ETFDH	ETFDH	ETFDH	ETFDH;C4orf46	match	match	match	0	0
cg11850637	1	0	NC_006479.4	118943050	118943099	96	50	2	0	1.00E-14	82.4	0	chr12	+	118943050	48	2	0	0	0	0	2	LOC107967649	LOC107967649	LOC107967649		diff	diff	diff	0	0
cg11850638	1	0	NC_006473.4	90432445	90432494	98	50	1	0	9.00E-16	86	0	chr6	+	90432494	49	1	0	0	0	0	1	SMIM8	SMIM8	SMIM8	GJB7;C6orf162	diff	diff	diff	0	0
cg11850639	1	0	NC_006486.4	10960703	10960654	98	50	1	0	9.00E-16	86	0	chr19	-	10960703	49	1	0	0	0	1	0	PDE4A	PDE4A	PDE4A	PDE4A	match	match	match	0	0
cg11850659	1	0	NC_006473.4	168256439	168256488	98	50	1	0	9.00E-16	86	0	chr6	+	168256488	49	1	0	0	0	0	1	LOC104007066	LOC104007066	LOC104007066		diff	diff	diff	0	0
cg11850853	1	0	NC_006472.4	178193182	178193231	100	50	0	0	2.00E-17	91.5	0	chr5	+	178193231	50	0	0	0	0	0	0	DOK3	DOK3	DOK3	DDX41	diff	diff	diff	0	0
cg11850943	1	0	NC_006474.4	54789825	54789874	98	50	1	0	9.00E-16	86	0	chr7	+	54789825	49	1	0	0	0	0	1	LANCL2	LANCL2	LANCL2	LANCL2	match	match	match	0	0
cg11850961	1	0	NC_006468.4	16377751	16377702	100	50	0	0	2.00E-17	91.5	0	chr1	-	16377751	50	0	0	0	0	0	0	RCC2	RCC2	RCC2	RCC2	match	match	match	0	0
cg11851098	1	0	NC_006489.4	28673797	28673843	94	50	0	1	2.00E-12	75.2	0	chr22	+	28673843	44	3	0	0	0	0	3	WBP2NL	WBP2NL	WBP2NL	WBP2NL	match	match	match	0	0
cg11851129	1	0	NC_006479.4	32597446	32597495	100	50	0	0	2.00E-17	91.5	0	chr12	+	32597495	50	0	0	0	0	0	0	SHMT2	SHMT2	SHMT2	SHMT2	match	match	match	0	0
cg11851169	1	0	NC_006468.4	22996780	22996829	98	50	1	0	9.00E-16	86	0	chr1	+	22996780	49	1	0	0	0	0	1	HMGCL	HMGCL	HMGCL	HMGCL	match	match	match	0	0
cg11851174	1	0	NC_006484.4	39822541	39822492	98	50	1	0	9.00E-16	86	0	chr17	-	39822492	49	1	0	0	0	0	1	MIR33B	MIR33B	MIR33B	RAI1	diff	diff	diff	0	0
cg11851207	1	0	NC_006468.4	154711989	154712038	100	50	0	0	2.00E-17	91.5	0	chr1	+	154712038	50	0	0	0	0	0	0	RFWD2	RFWD2	RFWD2	RFWD2	match	match	match	0	0
cg11851218	1	0	NC_006468.4	37778497	37778448	100	50	0	0	2.00E-17	91.5	0	chr1	-	37778448	50	0	0	0	0	0	0	LOC104007393	LOC104007393	LOC104007393		diff	diff	diff	0	0
cg11851237	1	0	NC_006481.4	55769145	55769194	98	50	1	0	9.00E-16	86	0	chr14	+	55769194	49	1	0	0	0	0	1	LOC107968203	LOC107968203	LOC107968203		diff	diff	diff	0	0
cg11851349	1	0	NW_015974565.1	10331	10380	98	50	1	0	9.00E-16	86	0	chrX_random_Contig4098	+	10331	49	1	0	0	0	0	1	LOC465940	LOC465940	LOC465940	FLNA	diff	diff	diff	0	0
cg11851382	1	0	NC_006468.4	56306084	56306133	98	50	1	0	9.00E-16	86	0	chr1	+	56306133	49	1	0	0	0	0	1	LOC107966822	LOC107966822	LOC107966822	PPAP2B	diff	diff	diff	0	0
cg11851411	1	0	NC_006484.4	46453763	46453812	98	50	1	0	9.00E-16	86	0	chr17	+	46453763	49	1	0	0	0	0	1	GAS7	GAS7	GAS7	GAS7	match	match	match	0	0
cg11851429	1	0	NC_006468.4	109997130	109997081	100	50	0	0	2.00E-17	91.5	0	chr1	-	109997081	50	0	0	0	0	0	0	LOC743935	LOC743935	LOC743935	CYB561D1	diff	diff	diff	0	0
cg11851457	1	0	NC_006468.4	23488630	23488679	100	50	0	0	2.00E-17	91.5	0	chr1	+	23488679	50	0	0	0	0	0	0	GRHL3	GRHL3	GRHL3		diff	diff	diff	0	0
cg11851603	1	0	NC_006490.4	10436578	10436529	100	50	0	0	2.00E-17	91.5	0	chr3	-	10436529	50	0	0	0	0	0	0	IRAK2	IRAK2	IRAK2	IRAK2	match	match	match	0	0
cg11851604	1	0	NC_006486.4	8282273	8282322	100	50	0	0	2.00E-17	91.5	0	chr19	+	8282273	50	0	0	0	0	0	0	LRRC8E	LRRC8E	LRRC8E	LRRC8E	match	match	match	0	0
cg11851653	1	0	NC_006490.4	125229739	125229690	100	50	0	0	2.00E-17	91.5	0	chr3	-	125229690	50	0	0	0	0	0	0	CD86	CD86	CD86	CD86	match	match	match	0	0
cg11851656	1	0	NC_006479.4	10677864	10677913	100	50	0	0	2.00E-17	91.5	0	chr12	+	10677864	50	0	0	0	0	0	0	KLRD1	KLRD1	KLRD1		diff	diff	diff	0	0
cg11851753	1	0	NC_006490.4	149634371	149634322	100	50	0	0	2.00E-17	91.5	0	chr3	-	149634322	50	0	0	0	0	0	0	PLOD2	PLOD2	PLOD2	PLOD2	match	match	match	0	0
cg11851772	1	0	NC_006484.4	14881785	14881736	98	50	1	0	9.00E-16	86	0	chr17	-	14881785	49	1	0	0	0	0	1	CNTNAP1	CNTNAP1	CNTNAP1	CNTNAP1;CCR10	match	match	match	0	0
cg11851822	1	0	NC_006478.4	32686422	32686469	100	48	0	0	3.00E-16	87.8	0	chr11	+	32686422	48	0	0	0	0	0	0	LOC107967258	LOC107967258	LOC107967258	CCDC73	diff	diff	diff	0	0
cg11851825	1	0	NC_006483.4	42278155	42278106	96	50	2	0	1.00E-14	82.4	0	chr16	-	42278155	48	2	0	0	0	0	2	LOC107968846	LOC107968846	LOC107968846		diff	diff	diff	0	0
cg11851915	1	0	NC_006468.4	43080340	43080291	100	50	0	0	2.00E-17	91.5	0	chr1	-	43080340	50	0	0	0	0	0	0	KDM4A	KDM4A	KDM4A	PTPRF	diff	diff	diff	0	0
cg11851953	1	0	NC_006484.4	8283859	8283908	100	50	0	0	2.00E-17	91.5	0	chr17	+	8283859	50	0	0	0	0	0	0	GUCY2D	GUCY2D	GUCY2D		diff	diff	diff	0	0
cg11851976	1	0	NC_006476.4	106752293	106752244	100	50	0	0	2.00E-17	91.5	0	chr9	-	106752244	50	0	0	0	0	0	0	LOC104008024	LOC104008024	LOC104008024	MIR1268A;SPTAN1	diff	diff	diff	0	0
cg11852007	1	0	NC_006470.4	25224912	25224863	98	50	1	0	9.00E-16	86	0	chr2B	-	25224863	49	1	0	0	0	0	1	R3HDM1	R3HDM1	R3HDM1	R3HDM1	match	match	match	0	0
cg11852011	1	0	NC_006473.4	91690541	91690492	96	50	2	0	1.00E-14	82.4	0	chr6	-	91690541	48	2	0	0	0	0	2	LOC104006906	LOC104006906	LOC104006906		diff	diff	diff	0	0
cg11852022	1	0	NC_006479.4	8175205	8175156	100	50	0	0	2.00E-17	91.5	0	chr12	-	8175205	50	0	0	0	0	0	0	NANOG	NANOG	NANOG	SLC2A14	diff	diff	diff	0	0
cg11852086	1	0	NC_006469.4	73488576	73488625	98	50	1	0	9.00E-16	86	0	chr2A	+	73488576	49	1	0	0	0	0	1	LOC107973514	LOC107973514	LOC107973514		diff	diff	diff	0	0
cg11852149	1	0	NC_006468.4	182102618	182102569	98	50	1	0	9.00E-16	86	0	chr1	-	182102569	49	1	0	0	0	0	1	LOC104004695	LOC104004695	LOC104004695	CHIT1	diff	diff	diff	0	0
cg11852167	1	0	NC_006469.4	74353823	74353870	100	48	0	0	3.00E-16	87.8	0	chr2A	+	74353823	48	0	0	0	0	0	0	SPR	SPR	SPR		diff	diff	diff	0	0
cg11852212	1	0	NC_006486.4	3259819	3259868	98	50	1	0	9.00E-16	86	0	chr19	+	3259819	49	1	0	0	0	0	1	GNA15	GNA15	GNA15	GNA11	diff	diff	diff	0	0
cg11852218	1	0	NC_006469.4	104328621	104328572	100	50	0	0	2.00E-17	91.5	0	chr2A	-	104328572	50	0	0	0	0	0	0	GPR45	GPR45	GPR45	GPR45	match	match	match	0	0
cg11852404	1	0	NC_006472.4	136045350	136045399	100	50	0	0	2.00E-17	91.5	0	chr5	+	136045399	50	0	0	0	0	0	0	TGFBI	TGFBI	TGFBI		diff	diff	diff	0	0
cg11852410	1	0	NW_015973151.1	7220	7169	96.15	52	0	1	1.00E-14	82.4	0	chr3_random_Contig6208	-	7220	50	2	0	0	0	0	2	LOC100612410	LOC100612410	LOC100612410		diff	diff	diff	0	0
cg11852471	1	0	NC_006473.4	197966	197925	97.62	42	1	0	2.00E-11	71.6	0	chr6	-	197925	41	1	0	0	0	0	1	LOC107975019	LOC107975019	LOC107975019		diff	diff	diff	0	0
cg11852499	1	0	NC_006476.4	111713197	111713148	100	50	0	0	2.00E-17	91.5	0	chr9	-	111713197	50	0	0	0	0	0	0	ADAMTS13	ADAMTS13	ADAMTS13	ADAMTS13	match	match	match	0	0
cg11852546	1	0	NC_006470.4	39380258	39380307	100	50	0	0	2.00E-17	91.5	0	chr2B	+	39380258	50	0	0	0	0	0	0	MMADHC	MMADHC	MMADHC	MMADHC;LOC101929231	match	match	match	0	0
cg11852643	1	0	NC_006473.4	35476718	35476669	98	50	1	0	9.00E-16	86	0	chr6	-	35476718	49	1	0	0	0	0	1	TCP11	TCP11	TCP11	TCP11	match	match	match	0	0
cg11852671	1	0	NC_006482.4	77332231	77332182	98	50	1	0	9.00E-16	86	0	chr15	-	77332182	49	1	0	0	0	0	1	LOC107968541	LOC107968541	LOC107968541		diff	diff	diff	0	0
cg11852674	1	0	NC_006482.4	71750890	71750939	98	50	1	0	9.00E-16	86	0	chr15	+	71750939	49	1	0	0	0	0	1	HDDC3	HDDC3	HDDC3	UNC45A	diff	diff	diff	0	0
cg11852794	1	0	NC_006481.4	76598383	76598334	100	50	0	0	2.00E-17	91.5	0	chr14	-	76598383	50	0	0	0	0	0	0	CATSPERB	CATSPERB	CATSPERB	CATSPERB	match	match	match	0	0
cg11852796	1	0	NC_006488.4	29181507	29181556	100	50	0	0	2.00E-17	91.5	0	chr21	+	29181556	50	0	0	0	0	0	0	PDE9A	PDE9A	PDE9A		diff	diff	diff	0	0
cg11852814	1	0	NC_006490.4	114772945	114772896	100	50	0	0	2.00E-17	91.5	0	chr3	-	114772945	50	0	0	0	0	0	0	PLCXD2	PLCXD2	PLCXD2	PLCXD2	match	match	match	0	0
cg11852843	1	0	NC_006468.4	207330188	207330139	100	50	0	0	2.00E-17	91.5	0	chr1	-	207330188	50	0	0	0	0	0	0	OBSCN	OBSCN	OBSCN	OBSCN	match	match	match	0	0
cg11852879	1	0	NC_006487.4	48309940	48309989	100	50	0	0	2.00E-17	91.5	0	chr20	+	48309940	50	0	0	0	0	0	0	OCSTAMP	OCSTAMP	OCSTAMP	SLC13A3	diff	diff	diff	0	0
cg11852940	1	0	NC_006478.4	65659269	65659318	100	50	0	0	2.00E-17	91.5	0	chr11	+	65659269	50	0	0	0	0	0	0	KCNK7	KCNK7	KCNK7	KCNK7	match	match	match	0	0
cg11853249	1	0	NC_006477.4	3692691	3692740	98	50	1	0	9.00E-16	86	0	chr10	+	3692691	49	1	0	0	0	0	1	LOC107976894	LOC107976894	LOC107976894	LOC105376360	diff	diff	diff	0	0
cg11853267	1	0	NC_006481.4	88451846	88451797	98	50	1	0	9.00E-16	86	0	chr14	-	88451846	49	1	0	0	0	0	1	LOC107968257	LOC107968257	LOC107968257		diff	diff	diff	0	0
cg11853320	1	0	NC_006480.4	12623335	12623384	96	50	2	0	1.00E-14	82.4	0	chr13	+	12623335	48	2	0	0	0	0	2	PDX1	PDX1	PDX1	PDX1	match	match	match	0	0
cg11853350	1	0	NC_006476.4	46591605	46591556	100	50	0	0	2.00E-17	91.5	0	chr9	-	46591556	50	0	0	0	0	0	0	FAM189A2	FAM189A2	FAM189A2	APBA1	diff	diff	diff	0	0
cg11853366	1	0	NC_006490.4	131372089	131372040	98	50	1	0	9.00E-16	86	0	chr3	-	131372089	49	1	0	0	0	0	1	EEFSEC	EEFSEC	EEFSEC		diff	diff	diff	0	0
cg11853467	1	0	NC_006490.4	199947042	199946993	100	50	0	0	2.00E-17	91.5	0	chr3	-	199946993	50	0	0	0	0	0	0	APOD	APOD	APOD	APOD	match	match	match	0	0
cg11853510	1	0	NC_006479.4	118895700	118895651	100	50	0	0	2.00E-17	91.5	0	chr12	-	118895651	50	0	0	0	0	0	0	LOC107967649	LOC107967649	LOC107967649		diff	diff	diff	0	0
cg11853553	1	0	NC_006473.4	163165563	163165612	100	50	0	0	2.00E-17	91.5	0	chr6	+	163165563	50	0	0	0	0	0	0	C6H6orf99	C6H6orf99	C6H6orf99		diff	diff	diff	0	0
cg11853628	1	0	NC_006472.4	19853535	19853486	100	50	0	0	2.00E-17	91.5	0	chr5	-	19853535	50	0	0	0	0	0	0	GPR150	GPR150	GPR150	GPR150	match	match	match	0	0
cg11853667	1	0	NC_006490.4	12017980	12017931	100	50	0	0	2.00E-17	91.5	0	chr3	-	12017931	50	0	0	0	0	0	0	VGLL4	VGLL4	VGLL4	VGLL4	match	match	match	0	0
cg11853678	1	0	NC_006476.4	38181136	38181185	100	50	0	0	2.00E-17	91.5	0	chr9	+	38181185	50	0	0	0	0	0	0	LOC104007855	LOC104007855	LOC104007855	ZCCHC7	diff	diff	diff	0	0
cg11853729	1	0	NC_006473.4	34662257	34662208	100	50	0	0	2.00E-17	91.5	0	chr6	-	34662257	50	0	0	0	0	0	0	NUDT3	NUDT3	NUDT3	NUDT3;RPS10-NUDT3	match	match	match	0	0
cg11853771	1	0	NC_006482.4	58848409	58848458	100	50	0	0	2.00E-17	91.5	0	chr15	+	58848409	50	0	0	0	0	0	0	LINGO1	LINGO1	LINGO1	LINGO1	match	match	match	0	0
cg11853788	1	0	NC_006468.4	158114976	158114927	100	50	0	0	2.00E-17	91.5	0	chr1	-	158114976	50	0	0	0	0	0	0	TDRD5	TDRD5	TDRD5	TDRD5	match	match	match	0	0
cg11853811	1	0	NC_006485.4	43824894	43824845	100	50	0	0	2.00E-17	91.5	0	chr18	-	43824845	50	0	0	0	0	0	0	LOC107969488	LOC107969488	LOC107969488	LOXHD1	diff	diff	diff	0	0
cg11853817	1	0	NC_006478.4	33471433	33471384	98	50	1	0	9.00E-16	86	0	chr11	-	33471433	49	1	0	0	0	0	1	KIAA1549L	KIAA1549L	KIAA1549L		diff	diff	diff	0	0
cg11853822	1	0	NC_006468.4	42109199	42109248	100	50	0	0	2.00E-17	91.5	0	chr1	+	42109248	50	0	0	0	0	0	0	PPIH	PPIH	PPIH	PPIH	match	match	match	0	0
cg11853823	1	0	NC_006487.4	51087358	51087309	98	50	1	0	9.00E-16	86	0	chr20	-	51087358	49	1	0	0	0	0	1	LOC104003634	LOC104003634	LOC104003634		diff	diff	diff	0	0
cg11853830	1	0	NC_006472.4	21942351	21942400	100	50	0	0	2.00E-17	91.5	0	chr5	+	21942351	50	0	0	0	0	0	0	LOC737467	LOC737467	LOC737467	FLJ42709	diff	diff	diff	0	0
cg11853891	1	0	NC_006470.4	47393374	47393325	98	50	1	0	9.00E-16	86	0	chr2B	-	47393374	49	1	0	0	0	0	1	LOC104005224	LOC104005224	LOC104005224		diff	diff	diff	0	0
cg11853918	1	0	NC_006473.4	17359705	17359754	96	50	2	0	1.00E-14	82.4	0	chr6	+	17359754	48	2	0	0	0	0	2	STMND1	STMND1	STMND1		diff	diff	diff	0	0
cg11853963	1	0	NC_006484.4	74380530	74380579	96	50	2	0	1.00E-14	82.4	0	chr17	+	74380579	48	2	0	1	1	1	1	FADS6	FADS6	FADS6	FADS6	match	match	match	0	0
cg11853986	1	0	NC_006479.4	65483384	65483433	100	50	0	0	2.00E-17	91.5	0	chr12	+	65483384	50	0	0	0	0	0	0	LOC107967558	LOC107967558	LOC107967558		diff	diff	diff	0	0
cg11853989	1	0	NC_006468.4	10300411	10300460	98	50	1	0	9.00E-16	86	0	chr1	+	10300411	49	1	0	0	0	0	1	LOC457931	LOC457931	LOC457931		diff	diff	diff	0	0
cg11854007	1	0	NC_006487.4	34581822	34581773	100	50	0	0	2.00E-17	91.5	0	chr20	-	34581822	50	0	0	0	0	0	0	LOC100610148	LOC100610148	LOC100610148	BASE	diff	diff	diff	0	0
cg11854043	1	0	NC_006482.4	18316049	18316098	100	50	0	0	2.00E-17	91.5	0	chr15	+	18316098	50	0	0	0	0	0	0	TMCO5A	TMCO5A	TMCO5A	TMCO5A	match	match	match	0	0
cg11854073	1	0	NC_006490.4	115412835	115412884	100	50	0	0	2.00E-17	91.5	0	chr3	+	115412835	50	0	0	0	0	0	0	SLC9C1	SLC9C1	SLC9C1	SLC9A10	diff	diff	diff	0	0
cg11854115	1	0	NC_006468.4	187088581	187088532	98	50	1	0	9.00E-16	86	0	chr1	-	187088532	49	1	0	0	0	0	1	LOC107970011	LOC107970011	LOC107970011	PLXNA2	diff	diff	diff	0	0
cg11854154	1	0	NC_006478.4	10318137	10318088	100	50	0	0	2.00E-17	91.5	0	chr11	-	10318137	50	0	0	0	0	0	0	AMPD3	AMPD3	AMPD3	AMPD3	match	match	match	0	0
cg11854183	1	0	NC_006486.4	40214085	40214036	98	50	1	0	9.00E-16	86	0	chr19	-	40214085	49	1	0	0	0	0	1	PPP1R14A	PPP1R14A	PPP1R14A	PPP1R14A	match	match	match	0	0
cg11854207	1	0	NC_006481.4	60052725	60052774	100	50	0	0	2.00E-17	91.5	0	chr14	+	60052725	50	0	0	0	0	0	0	LOC104002104	LOC104002104	LOC104002104		diff	diff	diff	0	0
cg11854219	1	0	NC_006470.4	71686793	71686744	98	50	1	0	9.00E-16	86	0	chr2B	-	71686744	49	1	0	0	0	0	1	LOC107973855	LOC107973855	LOC107973855	MIR4437;LOC101927156	diff	diff	diff	0	0
cg11854227	1	0	NC_006490.4	125162895	125162846	100	50	0	0	2.00E-17	91.5	0	chr3	-	125162846	50	0	0	0	0	0	0	ILDR1	ILDR1	ILDR1	ILDR1	match	match	match	0	0
cg11854261	1	0	NC_006488.4	32692410	32692361	98	50	1	0	9.00E-16	86	0	chr21	-	32692410	49	1	0	0	0	0	1	LOC107970197	LOC107970197	LOC107970197	COL6A1	diff	diff	diff	0	0
cg11854372	1	0	NC_006476.4	108416996	108416947	100	50	0	0	2.00E-17	91.5	0	chr9	-	108416996	50	0	0	0	0	0	0	NCS1	NCS1	NCS1	NCS1	match	match	match	0	0
cg11854380	1	0	NC_006468.4	53001302	53001253	100	50	0	0	2.00E-17	91.5	0	chr1	-	53001302	50	0	0	0	0	0	0	LOC107966749	LOC107966749	LOC107966749	LRP8	diff	diff	diff	0	0
cg11854392	1	0	NC_006489.4	6452007	6452056	100	50	0	0	2.00E-17	91.5	0	chr22	+	6452007	50	0	0	0	0	0	0	GNB1L	GNB1L	GNB1L	TXNRD2	diff	diff	diff	0	0
cg11854491	1	0	NC_006480.4	31319721	31319672	100	50	0	0	2.00E-17	91.5	0	chr13	-	31319672	50	0	0	0	0	0	0	KIAA0226L	KIAA0226L	KIAA0226L	C13orf18	diff	diff	diff	0	0
cg11854504	1	0	NC_006477.4	119304639	119304590	98	50	1	0	9.00E-16	86	0	chr10	-	119304639	49	1	0	0	0	0	1	EMX2	EMX2	EMX2	EMX2OS	diff	diff	diff	0	0
cg11854538	1	0	NC_006483.4	76979934	76979885	98	50	1	0	9.00E-16	86	0	chr16	-	76979934	49	1	0	0	0	0	1	C16H16orf74	C16H16orf74	C16H16orf74	C16orf74	diff	diff	diff	0	0
cg11854563	1	0	NC_006470.4	114352523	114352572	100	50	0	0	2.00E-17	91.5	0	chr2B	+	114352572	50	0	0	0	0	0	0	LOC100611441	LOC100611441	LOC100611441		diff	diff	diff	0	0
cg11854579	1	0	NC_006490.4	88972077	88972126	98	50	1	0	9.00E-16	86	0	chr3	+	88972126	49	1	0	0	0	0	1	CHMP2B	CHMP2B	CHMP2B	CHMP2B	match	match	match	0	0
cg11854659	1	0	NC_006479.4	116639932	116639883	98	50	1	0	9.00E-16	86	0	chr12	-	116639932	49	1	0	0	0	0	1	LHX5	LHX5	LHX5		diff	diff	diff	0	0
cg11854729	1	0	NC_006471.4	167308806	167308855	98	50	1	0	9.00E-16	86	0	chr4	+	167308806	49	1	0	0	0	0	1	NPY5R	NPY5R	NPY5R		diff	diff	diff	0	0
cg11854751	1	0	NC_006490.4	11563233	11563282	98	50	1	0	9.00E-16	86	0	chr3	+	11563233	49	1	0	0	0	0	1	ATG7	ATG7	ATG7	ATG7	match	match	match	0	0
cg11854772	1	0	NC_006486.4	50146509	50146558	100	50	0	0	2.00E-17	91.5	0	chr19	+	50146509	50	0	0	0	0	0	0	CABP5	CABP5	CABP5	PLA2G4C	diff	diff	diff	0	0
cg11854777	1	0	NC_006470.4	17084090	17084041	98	50	1	0	9.00E-16	86	0	chr2B	-	17084090	49	1	0	0	0	0	1	ARHGEF4	ARHGEF4	ARHGEF4		diff	diff	diff	0	0
cg11854791	1	0	NC_006486.4	3924964	3925013	100	50	0	0	2.00E-17	91.5	0	chr19	+	3924964	50	0	0	0	0	0	0	APBA3	APBA3	APBA3	MRPL54;APBA3	match	match	match	0	0
cg11854797	1	0	NC_006473.4	50457961	50458010	100	50	0	0	2.00E-17	91.5	0	chr6	+	50457961	50	0	0	0	0	0	0	CRISP1	CRISP1	CRISP1		diff	diff	diff	0	0
cg11854806	1	0	NC_006477.4	81575780	81575827	100	48	0	0	3.00E-16	87.8	0	chr10	+	81575780	48	0	0	0	0	0	0	DYDC1	DYDC1	DYDC1	DYDC2;DYDC1	match	match	match	0	0
cg11854821	1	0	NC_006475.4	25224060	25224109	100	50	0	0	2.00E-17	91.5	0	chr8	+	25224109	50	0	0	0	0	0	0	LOC100615640	LOC100615640	LOC100615640		diff	diff	diff	0	0
cg11854860	1	0	NC_006471.4	6849226	6849275	98	50	1	0	9.00E-16	86	0	chr4	+	6849226	49	1	0	0	0	0	1	LOC107974172	LOC107974172	LOC107974172	PPP2R2C	diff	diff	diff	0	0
cg11854917	1	0	NC_006482.4	37184837	37184788	98	50	1	0	9.00E-16	86	0	chr15	-	37184837	49	1	0	0	0	0	1	TEX9	TEX9	TEX9	TEX9	match	match	match	0	0
cg11854928	1	0	NC_006479.4	120477429	120477478	98	50	1	0	9.00E-16	86	0	chr12	+	120477429	49	1	0	0	0	0	1	LOC107967710	LOC107967710	LOC107967710	NOS1	diff	diff	diff	0	0
cg11854944	1	0	NC_006468.4	93981438	93981487	100	50	0	0	2.00E-17	91.5	0	chr1	+	93981438	50	0	0	0	0	0	0	FNBP1L	FNBP1L	FNBP1L		diff	diff	diff	0	0
cg11854964	1	0	NC_006487.4	17499837	17499788	100	50	0	0	2.00E-17	91.5	0	chr20	-	17499837	50	0	0	0	0	0	0	BFSP1	BFSP1	BFSP1	BFSP1	match	match	match	0	0
cg11854981	1	0	NC_006473.4	42713424	42713473	100	50	0	0	2.00E-17	91.5	0	chr6	+	42713424	50	0	0	0	0	0	0	MRPS10	MRPS10	MRPS10	TRERF1	diff	diff	diff	0	0
cg11854989	1	0	NC_006472.4	43483986	43484035	100	50	0	0	2.00E-17	91.5	0	chr5	+	43483986	50	0	0	0	0	0	0	LOC100614812	LOC100614812	LOC100614812		diff	diff	diff	0	0
cg11855022	1	0	NC_006490.4	149723234	149723185	100	50	0	0	2.00E-17	91.5	0	chr3	-	149723185	50	0	0	0	0	0	0	PLSCR4	PLSCR4	PLSCR4	PLSCR4	match	match	match	0	0
cg11855036	1	0	NC_006484.4	35854562	35854611	100	50	0	0	2.00E-17	91.5	0	chr17	+	35854562	50	0	0	0	0	0	0	LOC104002896	LOC104002896	LOC104002896		diff	diff	diff	0	0
cg11855117	1	0	NC_006468.4	92322772	92322821	100	50	0	0	2.00E-17	91.5	0	chr1	+	92322821	50	0	0	0	0	0	0	TGFBR3	TGFBR3	TGFBR3	TGFBR3	match	match	match	0	0
cg11855156	1	0	NC_006486.4	53170097	53170048	98	50	1	0	9.00E-16	86	0	chr19	-	53170097	49	1	0	0	0	0	1	KLK5	KLK5	KLK5	KLK5	match	match	match	0	0
cg11855175	1	0	NC_006487.4	39842882	39842833	100	50	0	0	2.00E-17	91.5	0	chr20	-	39842882	50	0	0	0	0	0	0	BPI	BPI	BPI		diff	diff	diff	0	0
cg11855179	1	0	NC_006479.4	107661554	107661505	100	50	0	0	2.00E-17	91.5	0	chr12	-	107661505	50	0	0	0	0	0	0	SLC41A2	SLC41A2	SLC41A2	CHST11	diff	diff	diff	0	0
cg11855218	1	0	NC_006480.4	5063559	5063510	100	50	0	0	2.00E-17	91.5	0	chr13	-	5063559	50	0	0	0	0	0	0	CRYL1	CRYL1	CRYL1	CRYL1	match	match	match	0	0
cg11855325	1	0	NC_006474.4	29146596	29146645	100	50	0	0	2.00E-17	91.5	0	chr7	+	29146596	50	0	0	0	0	0	0	SCRN1	SCRN1	SCRN1	SCRN1	match	match	match	0	0
cg11855354	1	0	NC_006471.4	59380314	59380363	100	50	0	0	2.00E-17	91.5	0	chr4	+	59380314	50	0	0	0	0	0	0	SLC4A4	SLC4A4	SLC4A4	SLC4A4	match	match	match	0	0
cg11855383	1	0	NC_006481.4	6246987	6247035	96	50	1	1	1.00E-13	78.8	0	chr14	+	6247035	47	2	0	0	0	0	2	LOC107968118	LOC107968118	LOC107968118		diff	diff	diff	0	0
cg11855429	1	0	NC_006490.4	57764573	57764524	100	50	0	0	2.00E-17	91.5	0	chr3	-	57764524	50	0	0	0	0	0	0	FAM208A	FAM208A	FAM208A	FAM208A	match	match	match	0	0
cg11855431	1	0	NC_006480.4	8948455	8948406	98	50	1	0	9.00E-16	86	0	chr13	-	8948455	49	1	0	0	0	0	1	C1QTNF9	C1QTNF9	C1QTNF9	C1QTNF9	match	match	match	0	0
cg11855516	1	0	NC_006470.4	64636088	64636137	98	50	1	0	9.00E-16	86	0	chr2B	+	64636137	49	1	0	0	0	0	1	SP9	SP9	SP9		diff	diff	diff	0	0
cg11855524	1	0	NC_006479.4	136515366	136515415	94	50	3	0	5.00E-13	77	0	chr12	+	136515366	47	3	0	1	1	1	2	PXMP2	PXMP2	PXMP2	PXMP2	match	match	match	0	0
cg11855526	1	0	NC_006478.4	30655771	30655820	100	50	0	0	2.00E-17	91.5	0	chr11	+	30655771	50	0	0	0	0	0	0	LOC107967052	LOC107967052	LOC107967052	MPPED2	diff	diff	diff	0	0
cg11855587	1	0	NC_006480.4	96954146	96954097	100	50	0	0	2.00E-17	91.5	0	chr13	-	96954146	50	0	0	0	0	0	0	ARHGEF7	ARHGEF7	ARHGEF7		diff	diff	diff	0	0
cg11855619	1	0	NC_006468.4	11565435	11565386	100	50	0	0	2.00E-17	91.5	0	chr1	-	11565386	50	0	0	0	0	0	0	TNFRSF8	TNFRSF8	TNFRSF8	TNFRSF8	match	match	match	0	0
cg11855643	1	0	NC_006468.4	163152482	163152433	100	50	0	0	2.00E-17	91.5	0	chr1	-	163152482	50	0	0	0	0	0	0	LOC107969548	LOC107969548	LOC107969548	C1orf21	diff	diff	diff	0	0
cg11855664	1	0	NC_006489.4	21675087	21675038	100	50	0	0	2.00E-17	91.5	0	chr22	-	21675038	50	0	0	0	0	0	0	LOC104003757	LOC104003757	LOC104003757	ISX	diff	diff	diff	0	0
cg11855682	1	0	NC_006472.4	2433401	2433352	98	50	1	0	9.00E-16	86	0	chr5	-	2433401	49	1	0	0	0	0	1	LOC100613470	LOC100613470	LOC100613470		diff	diff	diff	0	0
cg11855693	1	0	NC_006479.4	99021199	99021248	96	50	2	0	1.00E-14	82.4	0	chr12	+	99021248	48	2	0	0	0	0	2	ELK3	ELK3	ELK3	ELK3	match	match	match	0	0
cg11855694	1	0	NC_006469.4	10494602	10494650	100	49	0	0	7.00E-17	89.7	0	chr2A	+	10494602	49	0	0	0	0	0	0	HPCAL1	HPCAL1	HPCAL1	HPCAL1	match	match	match	0	0
cg11855699	1	0	NC_006477.4	118712868	118712917	100	50	0	0	2.00E-17	91.5	0	chr10	+	118712868	50	0	0	0	0	0	0	SHTN1	SHTN1	SHTN1	SHTN1	match	match	match	0	0
cg11855705	1	0	NC_006490.4	53340147	53340196	98	50	1	0	9.00E-16	86	0	chr3	+	53340147	49	1	0	0	0	0	1	TLR9	TLR9	TLR9	TLR9	match	match	match	0	0
cg11855708	1	0	NC_006482.4	20284813	20284862	98	50	1	0	9.00E-16	86	0	chr15	+	20284862	49	1	0	0	0	0	1	FSIP1	FSIP1	FSIP1	GPR176	diff	diff	diff	0	0
cg11855727	1	0	NC_006469.4	11830125	11830174	100	50	0	0	2.00E-17	91.5	0	chr2A	+	11830174	50	0	0	0	0	0	0	NTSR2	NTSR2	NTSR2	NTSR2	match	match	match	0	0
cg11855759	1	0	NC_006484.4	47010213	47010262	100	50	0	0	2.00E-17	91.5	0	chr17	+	47010262	50	0	0	0	0	0	0	USP43	USP43	USP43	USP43	match	match	match	0	0
cg11855769	1	0	NC_006469.4	3425070	3425119	98	50	1	0	9.00E-16	86	0	chr2A	+	3425070	49	1	0	0	0	0	1	TRAPPC12	TRAPPC12	TRAPPC12	TTC15	diff	diff	diff	0	0
cg11855803	1	0	NC_006484.4	19015158	19015207	100	50	0	0	2.00E-17	91.5	0	chr17	+	19015158	50	0	0	0	0	0	0	SRCIN1	SRCIN1	SRCIN1		diff	diff	diff	0	0
cg11855821	1	0	NC_006472.4	31947170	31947219	100	50	0	0	2.00E-17	91.5	0	chr5	+	31947170	50	0	0	0	0	0	0	HAPLN1	HAPLN1	HAPLN1		diff	diff	diff	0	0
cg11855826	1	0	NC_006475.4	145462536	145462487	98	50	1	0	9.00E-16	86	0	chr8	-	145462536	49	1	0	0	0	0	1	SLURP1	SLURP1	SLURP1	SLURP1	match	match	match	0	0
cg11855834	1	0	NC_006468.4	119254902	119254853	98	50	1	0	9.00E-16	86	0	chr1	-	119254902	49	1	0	0	0	0	1	CD58	CD58	CD58	IGSF3	diff	diff	diff	2	0
cg11855842	1	0	NC_006468.4	22648775	22648824	100	50	0	0	2.00E-17	91.5	0	chr1	+	22648775	50	0	0	0	0	0	0	ASAP3	ASAP3	ASAP3	ASAP3	match	match	match	0	0
cg11855895	1	0	NC_006469.4	48303228	48303277	96	50	2	0	1.00E-14	82.4	0	chr2A	+	48303228	48	2	0	0	0	0	2	LOC107973457	LOC107973457	LOC107973457		diff	diff	diff	0	0
cg11856002	1	0	NC_006477.4	104938388	104938437	100	50	0	0	2.00E-17	91.5	0	chr10	+	104938437	50	0	0	0	0	0	0	CALHM2	CALHM2	CALHM2	CALHM1	diff	diff	diff	0	0
cg11856021	1	0	NC_006469.4	73003310	73003359	98	50	1	0	9.00E-16	86	0	chr2A	+	73003310	49	1	0	0	0	0	1	DYSF	DYSF	DYSF	DYSF	match	match	match	0	0
cg11856036	1	0	NC_006481.4	85398427	85398378	98	50	1	0	9.00E-16	86	0	chr14	-	85398427	49	1	0	0	0	0	1	DEGS2	DEGS2	DEGS2		diff	diff	diff	0	0
cg11856078	1	0	NC_006470.4	46198134	46198085	100	50	0	0	2.00E-17	91.5	0	chr2B	-	46198134	50	0	0	0	0	0	0	NR4A2	NR4A2	NR4A2		diff	diff	diff	0	0
cg11856093	1	0	NC_006468.4	25789382	25789333	100	50	0	0	2.00E-17	91.5	0	chr1	-	25789333	50	0	0	0	0	0	0	ARID1A	ARID1A	ARID1A	ARID1A	match	match	match	0	0
cg11856111	1	0	NC_006468.4	185277986	185278035	98	50	1	0	9.00E-16	86	0	chr1	+	185278035	49	1	0	0	0	0	1	IKBKE	IKBKE	IKBKE	SRGAP2-AS1;SRGAP2D;SRGAP2B	diff	diff	diff	0	0
cg11856145	1	0	NC_006476.4	102513318	102513367	100	50	0	0	2.00E-17	91.5	0	chr9	+	102513367	50	0	0	0	0	0	0	ADGRD2	ADGRD2	ADGRD2		diff	diff	diff	0	0
cg11856182	1	0	NC_006486.4	36719289	36719338	98	50	1	0	9.00E-16	86	0	chr19	+	36719289	49	1	0	0	0	0	1	LOC107969726	LOC107969726	LOC107969726	ZNF599	diff	diff	diff	0	0
cg11856189	1	0	NC_006486.4	17128981	17128932	100	50	0	0	2.00E-17	91.5	0	chr19	-	17128932	50	0	0	0	0	0	0	AP1M1	AP1M1	AP1M1	AP1M1	match	match	match	0	0
cg11856215	1	0	NC_006478.4	63791537	63791586	98	50	1	0	9.00E-16	86	0	chr11	+	63791586	49	1	0	0	0	1	0	C11H11orf95	C11H11orf95	C11H11orf95	C11orf95	diff	diff	diff	0	0
cg11856305	1	0	NC_006468.4	85215352	85215303	100	50	0	0	2.00E-17	91.5	0	chr1	-	85215303	50	0	0	0	0	0	0	LOC107967159	LOC107967159	LOC107967159		diff	diff	diff	0	0
cg11856308	1	0	NC_006468.4	708187	708236	96	50	2	0	1.00E-14	82.4	0	chr1	+	708236	48	2	0	0	0	0	2	ATAD3A	ATAD3A	ATAD3A	ATAD3A	match	match	match	0	0
cg11856334	1	0	NC_006469.4	82863198	82863149	100	50	0	0	2.00E-17	91.5	0	chr2A	-	82863198	50	0	0	0	0	0	0	LOC470415	LOC470415	LOC470415		diff	diff	diff	0	0
cg11856351	1	0	NC_006478.4	22556197	22556148	100	50	0	0	2.00E-17	91.5	0	chr11	-	22556197	50	0	0	0	0	0	0	FANCF	FANCF	FANCF	FANCF	match	match	match	0	0
cg11856371	1	0	NC_006478.4	11995147	11995196	100	50	0	0	2.00E-17	91.5	0	chr11	+	11995147	50	0	0	0	0	0	0	MICAL2	MICAL2	MICAL2	MICAL2	match	match	match	0	0
cg11856476	1	0	NC_006479.4	79003381	79003332	96	50	2	0	1.00E-14	82.4	0	chr12	-	79003332	48	2	0	0	0	0	2	LOC107967582	LOC107967582	LOC107967582		diff	diff	diff	0	0
cg11856487	1	0	NC_006468.4	42205127	42205176	100	50	0	0	2.00E-17	91.5	0	chr1	+	42205127	50	0	0	0	0	0	0	CLDN19	CLDN19	CLDN19	LEPRE1	diff	diff	diff	0	0
cg11856542	1	0	NC_006471.4	37630576	37630625	100	50	0	0	2.00E-17	91.5	0	chr4	+	37630625	50	0	0	0	0	0	0	NWD2	NWD2	NWD2	KIAA1239	diff	diff	diff	0	0
cg11856561	1	0	NC_006473.4	138218079	138218128	100	50	0	0	2.00E-17	91.5	0	chr6	+	138218079	50	0	0	0	0	0	0	SGK1	SGK1	SGK1	SGK1	match	match	match	0	0
cg11856711	1	0	NC_006479.4	35353126	35353175	100	50	0	0	2.00E-17	91.5	0	chr12	+	35353126	50	0	0	0	0	0	0	ZNF385A	ZNF385A	ZNF385A	ZNF385A	match	match	match	0	0
cg11856777	1	0	NC_006468.4	84125570	84125521	100	50	0	0	2.00E-17	91.5	0	chr1	-	84125570	50	0	0	0	0	0	0	LOC107967135	LOC107967135	LOC107967135	LOC101927587	diff	diff	diff	0	0
cg11856810	1	0	NC_006470.4	44552817	44552768	98	50	1	0	9.00E-16	86	0	chr2B	-	44552817	49	1	0	0	0	0	1	LOC104005215	LOC104005215	LOC104005215	KCNJ3	diff	diff	diff	0	0
cg11856821	1	0	NC_006471.4	191003985	191003936	100	50	0	0	2.00E-17	91.5	0	chr4	-	191003985	50	0	0	0	0	0	0	MTNR1A	MTNR1A	MTNR1A	FAT1	diff	diff	diff	0	0
cg11856822	1	0	NC_006468.4	226659274	226659322	93.88	49	3	0	2.00E-12	75.2	0	chr1	+	226659322	46	3	0	0	0	0	3	C1H1orf229	C1H1orf229	C1H1orf229	C1orf229	diff	diff	diff	0	0
cg11856887	1	0	NC_006484.4	80643288	80643337	100	50	0	0	2.00E-17	91.5	0	chr17	+	80643288	50	0	0	0	0	0	0	LOC746081	LOC746081	LOC746081	RPTOR	diff	diff	diff	0	0
cg11856897	1	0	NC_006468.4	47129601	47129552	100	50	0	0	2.00E-17	91.5	0	chr1	-	47129601	50	0	0	0	0	0	0	FOXD2	FOXD2	FOXD2		diff	diff	diff	0	0
cg11856917	1	0	NC_006472.4	160543793	160543744	98	50	1	0	9.00E-16	86	0	chr5	-	160543744	49	1	0	0	0	0	1	FABP6	FABP6	FABP6	FABP6	match	match	match	0	0
cg11856918	1	0	NC_006475.4	19455866	19455817	98	50	1	0	9.00E-16	86	0	chr8	-	19455866	49	1	0	0	0	0	1	ATP6V1B2	ATP6V1B2	ATP6V1B2	ATP6V1B2	match	match	match	0	0
cg11856929	1	0	NC_006486.4	51794841	51794792	100	50	0	0	2.00E-17	91.5	0	chr19	-	51794841	50	0	0	0	0	0	0	NOSIP	NOSIP	NOSIP	NOSIP	match	match	match	0	0
cg11856949	1	0	NC_006477.4	106135553	106135602	98	50	1	0	9.00E-16	86	0	chr10	+	106135602	49	1	0	1	1	1	0	SORCS3	SORCS3	SORCS3		diff	diff	diff	0	0
cg11856976	1	0	NC_006478.4	45482314	45482265	98	50	1	0	9.00E-16	86	0	chr11	-	45482265	49	1	0	0	0	0	1	SYT13	SYT13	SYT13	SYT13	match	match	match	0	0
cg11857013	1	0	NC_006471.4	7062790	7062741	100	50	0	0	2.00E-17	91.5	0	chr4	-	7062790	50	0	0	0	0	0	0	MAN2B2	MAN2B2	MAN2B2	MAN2B2	match	match	match	0	0
cg11857025	1	0	NC_006468.4	109593618	109593667	100	50	0	0	2.00E-17	91.5	0	chr1	+	109593618	50	0	0	0	0	0	0	LOC104001853	LOC104001853	LOC104001853	TMEM167B	diff	diff	diff	0	0
cg11857033	1	0	NC_006484.4	25230187	25230232	100	46	0	0	3.00E-15	84.2	0	chr17	+	25230187	46	0	0	0	0	0	0	RNF135	RNF135	RNF135	RNF135	match	match	match	0	0
cg11857140	1	0	NC_006478.4	127041739	127041690	98	50	1	0	9.00E-16	86	0	chr11	-	127041690	49	1	0	0	0	0	1	LOC107967374	LOC107967374	LOC107967374	KIRREL3	diff	diff	diff	0	0
cg11857142	1	0	NC_006474.4	132593630	132593581	98	50	1	0	9.00E-16	86	0	chr7	-	132593630	49	1	0	0	0	0	1	LRRC4	LRRC4	LRRC4	SND1	diff	diff	diff	0	0
cg11857148	1	0	NC_006485.4	18481473	18481522	100	50	0	0	2.00E-17	91.5	0	chr18	+	18481522	50	0	0	0	0	0	0	LOC107969453	LOC107969453	LOC107969453	GREB1L	diff	diff	diff	0	0
cg11857168	1	0	NC_006469.4	11284782	11284733	100	50	0	0	2.00E-17	91.5	0	chr2A	-	11284782	50	0	0	0	0	0	0	C2AH2orf50	C2AH2orf50	C2AH2orf50	C2orf50	diff	diff	diff	0	0
cg11857181	1	0	NC_006472.4	28307896	28307846	98.04	51	0	1	3.00E-15	84.2	0	chr5	-	28307846	50	1	0	0	0	0	1	CCNH	CCNH	CCNH	RASA1	diff	diff	diff	0	0
cg11857210	1	0	NC_006490.4	34279421	34279372	100	50	0	0	2.00E-17	91.5	0	chr3	-	34279372	50	0	0	0	0	0	0	UBP1	UBP1	UBP1	CLASP2	diff	diff	diff	0	0
cg11857223	1	0	NC_006475.4	99702529	99702480	98	50	1	0	9.00E-16	86	0	chr8	-	99702480	49	1	0	0	0	0	1	MATN2	MATN2	MATN2	MATN2	match	match	match	0	0
cg11857225	1	0	NC_006468.4	45334572	45334619	100	48	0	0	3.00E-16	87.8	0	chr1	+	45334619	48	0	0	0	0	0	0	LOC107976809	LOC107976809	LOC107976809	IPP	diff	diff	diff	0	0
cg11857246	1	0	NC_006468.4	11156249	11156298	100	50	0	0	2.00E-17	91.5	0	chr1	+	11156249	50	0	0	0	0	0	0	DRAXIN	DRAXIN	DRAXIN	MAD2L2	diff	diff	diff	0	0
cg11857253	1	0	NC_006468.4	175173966	175174015	100	50	0	0	2.00E-17	91.5	0	chr1	+	175174015	50	0	0	0	0	0	0	KCNT2	KCNT2	KCNT2	KCNT2	match	match	match	0	0
cg11857256	1	0	NC_006480.4	72564478	72564527	98	50	1	0	9.00E-16	86	0	chr13	+	72564478	49	1	0	0	0	1	0	LOC107967942	LOC107967942	LOC107967942		diff	diff	diff	1	0
cg11857283	1	0	NC_006483.4	66224575	66224624	100	50	0	0	2.00E-17	91.5	0	chr16	+	66224575	50	0	0	0	0	0	0	LOC736467	LOC736467	LOC736467	BCAR1	diff	diff	diff	0	0
cg11857310	1	0	NC_006474.4	119003247	119003296	100	50	0	0	2.00E-17	91.5	0	chr7	+	119003247	50	0	0	0	0	0	0	LOC104007373	LOC104007373	LOC104007373	MIR3666;FOXP2	diff	diff	diff	0	0
cg11857320	1	0	NC_006471.4	45879634	45879683	98	50	1	0	9.00E-16	86	0	chr4	+	45879683	49	1	0	0	0	0	1	NKX6-1	NKX6-1	NKX6-1		diff	diff	diff	0	0
cg11857368	1	0	NC_006475.4	32965355	32965404	100	50	0	0	2.00E-17	91.5	0	chr8	+	32965355	50	0	0	0	0	0	0	LOC107976284	LOC107976284	LOC107976284		diff	diff	diff	0	0
cg11857385	1	0	NC_006478.4	108966616	108966567	98	50	1	0	9.00E-16	86	0	chr11	-	108966567	49	1	0	0	0	0	1	DDX10	DDX10	DDX10		diff	diff	diff	0	0
cg11857445	1	0	NC_006484.4	20518250	20518299	96	50	2	0	1.00E-14	82.4	0	chr17	+	20518250	48	2	0	0	0	0	2	AATF	AATF	AATF	AATF	match	match	match	0	0
cg11857514	1	0	NC_006479.4	125077786	125077833	95.83	48	2	0	1.00E-13	78.8	0	chr12	+	125077786	46	2	0	0	0	0	2	TMEM120B	TMEM120B	TMEM120B	TMEM120B	match	match	match	0	0
cg11857626	1	0	NC_006490.4	52982551	52982502	100	50	0	0	2.00E-17	91.5	0	chr3	-	52982502	50	0	0	0	0	0	0	IQCF5	IQCF5	IQCF5	IQCF5	match	match	match	0	0
cg11857646	1	0	NW_015973480.1	1647454	1647503	96	50	2	0	1.00E-14	82.4	0	chr7_random_Contig476_iteration_1	+	1647503	48	2	0	0	0	0	2	KCNH2	KCNH2	KCNH2	KCNH2	match	match	match	0	0
cg11857665	1	0	NC_006468.4	213670092	213670141	100	50	0	0	2.00E-17	91.5	0	chr1	+	213670092	50	0	0	0	0	0	0	IRF2BP2	IRF2BP2	IRF2BP2	IRF2BP2	match	match	match	0	0
cg11857704	1	0	NC_006469.4	3786264	3786215	98	50	1	0	9.00E-16	86	0	chr2A	-	3786215	49	1	0	0	0	0	1	LOC107972098	LOC107972098	LOC107972098		diff	diff	diff	0	0
cg11857742	1	0	NC_006491.4	48982947	48982996	98	50	1	0	9.00E-16	86	0	chrX	+	48982996	49	1	0	0	0	0	1	PQBP1	PQBP1	PQBP1	PQBP1;TIMM17B	match	match	match	0	0
cg11857794	1	0	NC_006478.4	27815004	27815053	100	50	0	0	2.00E-17	91.5	0	chr11	+	27815004	50	0	0	0	0	0	0	LOC736042	LOC736042	LOC736042		diff	diff	diff	0	0
cg11857807	1	0	NC_006472.4	118777707	118777756	98	50	1	0	9.00E-16	86	0	chr5	+	118777707	49	1	0	0	0	0	1	DMXL1	DMXL1	DMXL1	DMXL1	match	match	match	0	0
cg11857835	1	0	NC_006471.4	1824729	1824778	96	50	2	0	1.00E-14	82.4	0	chr4	+	1824729	48	2	0	0	0	0	2	FAM53A	FAM53A	FAM53A		diff	diff	diff	0	0
cg11857858	1	0	NC_006475.4	590320	590271	98	50	1	0	9.00E-16	86	0	chr8	-	590320	49	1	0	0	0	0	1	ERICH1	ERICH1	ERICH1	ERICH1	match	match	match	0	0
cg11857997	1	0	NC_006472.4	3716766	3716717	98	50	1	0	9.00E-16	86	0	chr5	-	3716717	49	1	0	0	0	0	1	IRX1	IRX1	IRX1		diff	diff	diff	0	0
cg11858114	1	0	NC_006487.4	3545070	3545119	100	50	0	0	2.00E-17	91.5	0	chr20	+	3545119	50	0	0	0	0	0	0	ADAM33	ADAM33	ADAM33	ADAM33	match	match	match	1	0
cg11858173	1	0	NC_006470.4	64374967	64374918	100	50	0	0	2.00E-17	91.5	0	chr2B	-	64374967	50	0	0	0	0	0	0	LOC738355	LOC738355	LOC738355	OLA1	diff	diff	diff	0	0
cg11858176	1	0	NC_006483.4	2412443	2412492	96	50	2	0	1.00E-14	82.4	0	chr16	+	2412443	48	2	0	0	0	0	2	PGP	PGP	PGP	PGP	match	match	match	0	0
cg11858194	1	0	NC_006474.4	116378353	116378304	100	50	0	0	2.00E-17	91.5	0	chr7	-	116378304	50	0	0	0	0	0	0	DOCK4	DOCK4	DOCK4	DOCK4	match	match	match	1	0
cg11858213	1	0	NC_006490.4	33851917	33851966	98	50	1	0	9.00E-16	86	0	chr3	+	33851917	49	1	0	0	0	0	1	CRTAP	CRTAP	CRTAP	CRTAP	match	match	match	0	0
cg11858249	1	0	NC_006488.4	30157348	30157299	100	50	0	0	2.00E-17	91.5	0	chr21	-	30157299	50	0	0	0	0	0	0	RRP1B	RRP1B	RRP1B	HSF2BP;RRP1B	match	match	match	0	0
cg11858252	1	0	NC_006482.4	73554198	73554149	98	50	1	0	9.00E-16	86	0	chr15	-	73554149	49	1	0	0	0	0	1	LOC107968425	LOC107968425	LOC107968425		diff	diff	diff	0	0
cg11858276	1	0	NC_006486.4	4403460	4403509	100	50	0	0	2.00E-17	91.5	0	chr19	+	4403460	50	0	0	0	0	0	0	CCDC94	CCDC94	CCDC94	CCDC94	match	match	match	0	0
cg11858305	1	0	NC_006485.4	23224987	23225036	100	50	0	0	2.00E-17	91.5	0	chr18	+	23225036	50	0	0	0	0	0	0	PSMA8	PSMA8	PSMA8	PSMA8	match	match	match	0	0
cg11858416	1	0	NC_006489.4	15422834	15422785	100	50	0	0	2.00E-17	91.5	0	chr22	-	15422785	50	0	0	0	0	0	0	ZNRF3	ZNRF3	ZNRF3	ZNRF3	match	match	match	0	0
cg11858450	1	0	NC_006486.4	15978930	15978979	96	50	2	0	1.00E-14	82.4	0	chr19	+	15978930	48	2	0	0	0	0	2	CCDC105	CCDC105	CCDC105	CCDC105	match	match	match	0	0
cg11858474	1	0	NC_006477.4	80628235	80628188	95.83	48	2	0	1.00E-13	78.8	0	chr10	-	80628188	46	2	0	0	0	0	2	PPIF	PPIF	PPIF	PPIF	match	match	match	0	0
cg11858499	1	0	NC_006489.4	29448847	29448896	100	50	0	0	2.00E-17	91.5	0	chr22	+	29448896	50	0	0	0	0	0	0	A4GALT	A4GALT	A4GALT	A4GALT	match	match	match	0	0
cg11858516	1	0	NC_006471.4	3645569	3645618	100	50	0	0	2.00E-17	91.5	0	chr4	+	3645569	50	0	0	0	0	0	0	MSANTD1	MSANTD1	MSANTD1	HTT	diff	diff	diff	0	0
cg11858564	1	0	NC_006481.4	58234572	58234523	98	50	1	0	9.00E-16	86	0	chr14	-	58234572	49	1	0	0	0	0	1	PNMA1	PNMA1	PNMA1	PNMA1;C14orf43	match	match	match	0	0
cg11858609	1	0	NC_006476.4	113225017	113224968	96	50	2	0	1.00E-14	82.4	0	chr9	-	113225017	48	2	0	0	0	0	2	LOC473087	LOC473087	LOC473087	FCN2	diff	diff	diff	0	0
cg11858641	1	0	NC_006472.4	2177971	2178020	98	50	1	0	9.00E-16	86	0	chr5	+	2178020	49	1	0	0	0	0	1	LOC104006323	LOC104006323	LOC104006323		diff	diff	diff	0	0
cg11858667	1	0	NC_006479.4	127706156	127706204	91.84	49	4	0	2.00E-11	71.6	0	chr12	+	127706156	45	4	0	0	0	0	4	LOC104001728	LOC104001728	LOC104001728	ZNF664-FAM101A	diff	diff	diff	0	0
cg11858707	1	0	NC_006486.4	40289923	40289972	100	50	0	0	2.00E-17	91.5	0	chr19	+	40289923	50	0	0	0	0	0	0	KCNK6	KCNK6	KCNK6	KCNK6	match	match	match	0	0
cg11858733	1	0	NC_006479.4	40836176	40836225	100	50	0	0	2.00E-17	91.5	0	chr12	+	40836176	50	0	0	0	0	0	0	DHH	DHH	DHH	DHH	match	match	match	0	0
cg11858842	1	0	NC_006490.4	167291251	167291202	100	50	0	0	2.00E-17	91.5	0	chr3	-	167291251	50	0	0	0	0	0	0	LOC104005834	LOC104005834	LOC104005834		diff	diff	diff	0	0
cg11858843	1	0	NC_006489.4	16377543	16377494	100	50	0	0	2.00E-17	91.5	0	chr22	-	16377494	50	0	0	0	0	0	0	UQCR10	UQCR10	UQCR10		diff	diff	diff	0	0
cg11858880	1	0	NC_006485.4	77399170	77399121	96	50	2	0	1.00E-14	82.4	0	chr18	-	77399121	48	2	0	0	0	0	2	LOC104003209	LOC104003209	LOC104003209		diff	diff	diff	0	0
cg11859010	1	0	NC_006469.4	89192121	89192072	100	50	0	0	2.00E-17	91.5	0	chr2A	-	89192072	50	0	0	0	0	0	0	FOXI3	FOXI3	FOXI3	FOXI3	match	match	match	0	0
cg11859074	1	0	NC_006483.4	2354375	2354326	100	50	0	0	2.00E-17	91.5	0	chr16	-	2354375	50	0	0	0	0	0	0	LOC750068	LOC750068	LOC750068	TRAF7;SNORD60;SNHG19	diff	diff	diff	0	0
cg11859154	1	0	NC_006472.4	80982408	80982457	100	50	0	0	2.00E-17	91.5	0	chr5	+	80982408	50	0	0	0	0	0	0	LOC107974774	LOC107974774	LOC107974774		diff	diff	diff	0	0
cg11859203	1	0	NC_006487.4	34092235	34092284	98	50	1	0	9.00E-16	86	0	chr20	+	34092235	49	1	0	0	0	0	1	COMMD7	COMMD7	COMMD7	COMMD7	match	match	match	0	0
cg11859216	1	0	NC_006475.4	68532163	68532212	96	50	2	0	1.00E-14	82.4	0	chr8	+	68532163	48	2	0	0	0	0	2	LOC101057809	LOC101057809	LOC101057809		diff	diff	diff	0	0
cg11859220	1	0	NC_006485.4	72228586	72228537	96	50	2	0	1.00E-14	82.4	0	chr18	-	72228537	48	2	0	0	0	0	2	CNDP2	CNDP2	CNDP2	CNDP2	match	match	match	0	0
cg11859419	1	0	NC_006481.4	34920958	34920909	98	50	1	0	9.00E-16	86	0	chr14	-	34920958	49	1	0	0	0	0	1	LOC107968165	LOC107968165	LOC107968165	NIN	diff	diff	diff	0	0
cg11859482	1	0	NC_006468.4	44405096	44405047	100	50	0	0	2.00E-17	91.5	0	chr1	-	44405096	50	0	0	0	0	0	0	PTCH2	PTCH2	PTCH2	EIF2B3	diff	diff	diff	0	0
cg11859489	1	0	NC_006482.4	72752019	72752068	100	50	0	0	2.00E-17	91.5	0	chr15	+	72752019	50	0	0	0	0	0	0	LOC107968424	LOC107968424	LOC107968424	SLCO3A1	diff	diff	diff	0	0
cg11859529	1	0	NC_006491.4	70339053	70339004	100	50	0	0	2.00E-17	91.5	0	chrX	-	70339053	50	0	0	0	0	0	0	SLC7A3	SLC7A3	SLC7A3	SLC7A3	match	match	match	0	0
cg11859541	1	0	NC_006475.4	37419833	37419882	100	50	0	0	2.00E-17	91.5	0	chr8	+	37419882	50	0	0	0	0	0	0	ZNF703	ZNF703	ZNF703	ZNF703	match	match	match	0	0
cg11859594	1	0	NC_006484.4	78369430	78369381	100	50	0	0	2.00E-17	91.5	0	chr17	-	78369430	50	0	0	0	0	0	0	CYTH1	CYTH1	CYTH1	CYTH1	match	match	match	1	0
cg11859607	1	0	NC_006485.4	17167379	17167427	94	50	2	1	6.00E-12	73.4	0	chr18	+	17167379	46	3	0	0	0	0	3	ADCYAP1	ADCYAP1	ADCYAP1	ADCYAP1	match	match	match	0	0
cg11859815	1	0	NC_006468.4	41127633	41127682	98	50	1	0	9.00E-16	86	0	chr1	+	41127633	49	1	0	0	0	0	1	EDN2	EDN2	EDN2	HIVEP3	diff	diff	diff	0	0
cg11859845	1	0	NC_006480.4	37187413	37187364	98	50	1	0	9.00E-16	86	0	chr13	-	37187413	49	1	0	0	0	0	1	NEK5	NEK5	NEK5	NEK5	match	match	match	0	0
cg11859953	1	0	NC_006472.4	45074824	45074873	98	50	1	0	9.00E-16	86	0	chr5	+	45074824	49	1	0	0	0	0	1	CDK7	CDK7	CDK7	CDK7	match	match	match	0	0
cg11859982	1	0	NC_006474.4	132818219	132818268	100	50	0	0	2.00E-17	91.5	0	chr7	+	132818219	50	0	0	0	0	0	0	LEP	LEP	LEP		diff	diff	diff	0	0
cg11860020	1	0	NC_006470.4	129625587	129625636	100	50	0	0	2.00E-17	91.5	0	chr2B	+	129625587	50	0	0	0	0	0	0	LOC107973990	LOC107973990	LOC107973990		diff	diff	diff	0	0
cg11860071	1	0	NC_006472.4	135884415	135884464	96	50	2	0	1.00E-14	82.4	0	chr5	+	135884415	48	2	0	0	0	0	2	FBXL21	FBXL21	FBXL21		diff	diff	diff	0	0
cg11860160	1	0	NC_006491.4	153962497	153962546	98	50	1	0	9.00E-16	86	0	chrX	+	153962546	49	1	0	0	0	0	1	GDI1	GDI1	GDI1	GDI1	match	match	match	0	0
cg11860192	1	0	NC_006484.4	49597145	49597194	98	50	1	0	9.00E-16	86	0	chr17	+	49597194	49	1	0	0	0	0	1	RSAD1	RSAD1	RSAD1	RSAD1	match	match	match	0	0
cg11860203	1	0	NC_006484.4	22970254	22970205	100	50	0	0	2.00E-17	91.5	0	chr17	-	22970205	50	0	0	0	0	0	0	CCL2	CCL2	CCL2	CCL2	match	match	match	0	0
cg11860238	1	0	NC_006477.4	135044533	135044582	98	50	1	0	9.00E-16	86	0	chr10	+	135044582	49	1	0	0	0	0	1	LOC107966881	LOC107966881	LOC107966881		diff	diff	diff	0	0
cg11860331	1	0	NC_006473.4	155517021	155517070	98	50	1	0	9.00E-16	86	0	chr6	+	155517021	49	1	0	0	0	0	1	ZBTB2	ZBTB2	ZBTB2		diff	diff	diff	0	0
cg11860412	1	0	NC_006486.4	1749882	1749932	98.04	51	0	1	3.00E-15	84.2	0	chr19	+	1749932	50	1	0	0	0	0	1	ONECUT3	ONECUT3	ONECUT3	ONECUT3	match	match	match	0	0
cg11860458	1	0	NC_006475.4	145824438	145824389	96	50	2	0	1.00E-14	82.4	0	chr8	-	145824438	48	2	0	0	0	0	2	C8H8orf31	C8H8orf31	C8H8orf31		diff	diff	diff	0	0
cg11860496	1	0	NC_006468.4	137916325	137916374	100	50	0	0	2.00E-17	91.5	0	chr1	+	137916374	50	0	0	0	0	0	0	DUSP23	DUSP23	DUSP23	DUSP23	match	match	match	0	0
cg11860533	1	0	NC_006477.4	107313365	107313414	100	50	0	0	2.00E-17	91.5	0	chr10	+	107313365	50	0	0	0	0	0	0	LOC104008297	LOC104008297	LOC104008297	LOC101927549	diff	diff	diff	0	0
cg11860616	1	0	NC_006472.4	159624032	159624081	100	50	0	0	2.00E-17	91.5	0	chr5	+	159624032	50	0	0	0	0	0	0	UBLCP1	UBLCP1	UBLCP1	UBLCP1	match	match	match	0	0
cg11860632	1	0	NC_006468.4	8766487	8766536	100	50	0	0	2.00E-17	91.5	0	chr1	+	8766487	50	0	0	0	0	0	0	LOC107973865	LOC107973865	LOC107973865	LOC100506022	diff	diff	diff	0	0
cg11860649	1	0	NC_006475.4	111690502	111690551	98	50	1	0	9.00E-16	86	0	chr8	+	111690502	49	1	0	0	0	0	1	LOC107976411	LOC107976411	LOC107976411	SYBU	diff	diff	diff	0	0
cg11860753	1	0	NC_006490.4	191111573	191111524	100	50	0	0	2.00E-17	91.5	0	chr3	-	191111573	50	0	0	0	0	0	0	ST6GAL1	ST6GAL1	ST6GAL1	ST6GAL1	match	match	match	0	0
cg11860756	1	0	NC_006471.4	48082954	48083003	100	50	0	0	2.00E-17	91.5	0	chr4	+	48083003	50	0	0	0	0	0	0	HNRNPD	HNRNPD	HNRNPD	HNRNPD	match	match	match	0	0
cg11860760	1	0	NC_006472.4	180595527	180595478	94	50	3	0	5.00E-13	77	0	chr5	-	180595478	47	3	0	0	0	0	3	MIR340	MIR340	MIR340	RNF130	diff	diff	diff	0	0
cg11860777	1	0	NC_006484.4	17152620	17152669	100	50	0	0	2.00E-17	91.5	0	chr17	+	17152669	50	0	0	0	0	0	0	IGFBP4	IGFBP4	IGFBP4	IGFBP4	match	match	match	0	0
cg11860840	1	0	NC_006474.4	161695716	161695765	98	50	1	0	9.00E-16	86	0	chr7	+	161695716	49	1	0	0	0	0	1	LOC107976005	LOC107976005	LOC107976005	LOC101927914	diff	diff	diff	0	0
cg11860896	1	0	NC_006473.4	37913655	37913606	100	50	0	0	2.00E-17	91.5	0	chr6	-	37913606	50	0	0	0	0	0	0	CCDC167	CCDC167	CCDC167	LOC100505530	diff	diff	diff	0	0
cg11860977	1	0	NC_006473.4	30549326	30549375	98	50	1	0	9.00E-16	86	0	chr6	+	30549375	49	1	0	0	0	0	1	LOC107975440	LOC107975440	LOC107975440	HCG18	diff	diff	diff	0	0
cg11861043	1	0	NC_006490.4	50158072	50158121	98	50	1	0	9.00E-16	86	0	chr3	+	50158121	49	1	0	0	0	0	1	QRICH1	QRICH1	QRICH1	QRICH1	match	match	match	0	0
cg11861097	1	0	NC_006487.4	2670254	2670303	98	50	1	0	9.00E-16	86	0	chr20	+	2670254	49	1	0	0	0	0	1	C20H20orf141	C20H20orf141	C20H20orf141	C20orf141	diff	diff	diff	0	0
cg11861387	1	0	NC_006477.4	50736236	50736187	100	50	0	0	2.00E-17	91.5	0	chr10	-	50736236	50	0	0	0	0	0	0	NPY4R	NPY4R	NPY4R	PPYR1	diff	diff	diff	0	0
cg11861448	1	0	NC_006486.4	377553	377602	98	50	1	0	9.00E-16	86	0	chr19	+	377602	49	1	0	0	0	0	1	LOC107969630	LOC107969630	LOC107969630	ODF3L2	diff	diff	diff	0	0
cg11861474	1	0	NC_006484.4	79670064	79670015	96	50	2	0	1.00E-14	82.4	0	chr17	-	79670015	48	2	0	0	0	0	2	CCDC40	CCDC40	CCDC40	CCDC40	match	match	match	0	0
cg11861507	1	0	NC_006483.4	47605243	47605292	100	50	0	0	2.00E-17	91.5	0	chr16	+	47605243	50	0	0	0	0	0	0	HERPUD1	HERPUD1	HERPUD1	HERPUD1	match	match	match	0	0
cg11861511	1	0	NC_006490.4	10360367	10360416	100	50	0	0	2.00E-17	91.5	0	chr3	+	10360367	50	0	0	0	0	0	0	BRK1	BRK1	BRK1	C3orf10	diff	diff	diff	0	0
cg11861532	1	0	NC_006472.4	41259263	41259312	100	50	0	0	2.00E-17	91.5	0	chr5	+	41259312	50	0	0	0	0	0	0	ENC1	ENC1	ENC1		diff	diff	diff	0	0
cg11861562	1	0	NC_006478.4	117620253	117620204	100	50	0	0	2.00E-17	91.5	0	chr11	-	117620253	50	0	0	0	0	0	0	TAGLN	TAGLN	TAGLN	TAGLN	match	match	match	0	0
cg11861581	1	0	NC_006491.4	69821535	69821584	100	50	0	0	2.00E-17	91.5	0	chrX	+	69821535	50	0	0	0	0	0	0	LOC101059407	LOC101059407	LOC101059407	GDPD2	diff	diff	diff	0	0
cg11861654	1	0	NC_006487.4	38260691	38260740	100	50	0	0	2.00E-17	91.5	0	chr20	+	38260691	50	0	0	0	0	0	0	NDRG3	NDRG3	NDRG3	NDRG3	match	match	match	0	0
cg11861672	1	0	NC_006471.4	39278817	39278768	100	50	0	0	2.00E-17	91.5	0	chr4	-	39278817	50	0	0	0	0	0	0	FAM114A1	FAM114A1	FAM114A1	FAM114A1	match	match	match	0	0
cg11861683	1	0	NC_006487.4	57125040	57124991	98	50	1	0	9.00E-16	86	0	chr20	-	57125040	49	1	0	0	0	0	1	LOC107969925	LOC107969925	LOC107969925		diff	diff	diff	0	0
cg11861696	1	0	NC_006489.4	6651270	6651317	100	48	0	0	3.00E-16	87.8	0	chr22	+	6651270	48	0	0	0	0	0	0	MIR1306	MIR1306	MIR1306	TANGO2	diff	diff	diff	0	0
cg11861709	1	0	NC_006477.4	89812957	89813006	98	50	1	0	9.00E-16	86	0	chr10	+	89812957	49	1	0	0	0	0	1	RNLS	RNLS	RNLS	RNLS	match	match	match	0	0
cg11861719	1	0	NC_006490.4	123361425	123361474	100	50	0	0	2.00E-17	91.5	0	chr3	+	123361425	50	0	0	0	0	0	0	GPR156	GPR156	GPR156	GPR156	match	match	match	0	0
cg11861730	1	0	NC_006478.4	129081797	129081748	100	50	0	0	2.00E-17	91.5	0	chr11	-	129081797	50	0	0	0	0	0	0	LOC107967249	LOC107967249	LOC107967249	ETS1	diff	diff	diff	2	0
cg11861731	1	0	NC_006486.4	2810253	2810204	100	50	0	0	2.00E-17	91.5	0	chr19	-	2810204	50	0	0	0	0	0	0	DIRAS1	DIRAS1	DIRAS1	DIRAS1	match	match	match	0	0
cg11861766	1	0	NC_006490.4	171911068	171911117	100	50	0	0	2.00E-17	91.5	0	chr3	+	171911068	50	0	0	0	0	0	0	LOC104005843	LOC104005843	LOC104005843		diff	diff	diff	0	0
cg11861790	1	0	NC_006482.4	27010904	27010953	98	50	1	0	9.00E-16	86	0	chr15	+	27010904	49	1	0	0	0	0	1	LOC107968615	LOC107968615	LOC107968615		diff	diff	diff	0	0
cg11861905	1	0	NC_006472.4	177274391	177274440	100	50	0	0	2.00E-17	91.5	0	chr5	+	177274391	50	0	0	0	0	0	0	GPRIN1	GPRIN1	GPRIN1		diff	diff	diff	0	0
cg11861970	1	0	NC_006472.4	46140698	46140649	98	50	1	0	9.00E-16	86	0	chr5	-	46140698	49	1	0	0	0	0	1	LOC104006416	LOC104006416	LOC104006416		diff	diff	diff	0	0
cg11861977	1	0	NC_006468.4	99077648	99077697	98	50	1	0	9.00E-16	86	0	chr1	+	99077648	49	1	0	1	1	1	0	SNX7	SNX7	SNX7		diff	diff	diff	0	0
cg11861986	1	0	NC_006484.4	3822234	3822283	96	50	2	0	1.00E-14	82.4	0	chr17	+	3822234	48	2	0	0	0	0	2	EMC6	EMC6	EMC6	TMEM93;TAX1BP3	diff	diff	diff	0	0
cg11862001	1	0	NC_006477.4	6933528	6933577	98	50	1	0	9.00E-16	86	0	chr10	+	6933528	49	1	0	0	0	0	1	LOC107966897	LOC107966897	LOC107966897		diff	diff	diff	0	0
cg11862062	1	0	NC_006483.4	71648545	71648497	98	50	0	1	1.00E-14	82.4	0	chr16	-	71648497	48	1	0	0	0	0	1	LOC104002687	LOC104002687	LOC104002687	LOC102724084	diff	diff	diff	0	0
cg11862080	1	0	NC_006473.4	147469986	147469937	98	50	1	0	9.00E-16	86	0	chr6	-	147469986	49	1	0	0	0	0	1	PEX3	PEX3	PEX3	PEX3;ADAT2	match	match	match	0	0
cg11862081	1	0	NC_006478.4	66949497	66949546	100	50	0	0	2.00E-17	91.5	0	chr11	+	66949497	50	0	0	0	0	0	0	LRFN4	LRFN4	LRFN4	PC;LRFN4	match	match	match	0	0
cg11862131	1	0	NC_006473.4	6925759	6925808	96	50	2	0	1.00E-14	82.4	0	chr6	+	6925808	48	2	0	0	0	1	1	LOC104006707	LOC104006707	LOC104006707		diff	diff	diff	0	0
cg11862144	1	0	NC_006485.4	60956338	60956289	98	50	1	0	9.00E-16	86	0	chr18	-	60956338	49	1	0	0	0	0	1	SERPINB5	SERPINB5	SERPINB5	SERPINB5	match	match	match	0	0
cg11862246	1	0	NC_006482.4	59439835	59439884	100	50	0	0	2.00E-17	91.5	0	chr15	+	59439884	50	0	0	0	0	0	0	IREB2	IREB2	IREB2	IREB2	match	match	match	2	0
cg11862311	1	0	NC_006483.4	4249815	4249864	94	50	3	0	5.00E-13	77	0	chr16	+	4249815	47	3	0	0	0	0	3	LOC104002502	LOC104002502	LOC104002502	ADCY9	diff	diff	diff	0	0
cg11862389	1	0	NC_006468.4	195450956	195451005	98	50	1	0	9.00E-16	86	0	chr1	+	195451005	49	1	0	0	0	0	1	USH2A	USH2A	USH2A	USH2A	match	match	match	0	0
cg11862421	1	0	NC_006478.4	18553246	18553197	100	50	0	0	2.00E-17	91.5	0	chr11	-	18553246	50	0	0	0	0	0	0	TMEM86A	TMEM86A	TMEM86A	IGSF22	diff	diff	diff	0	0
cg11862460	1	0	NC_006479.4	40343689	40343738	100	50	0	0	2.00E-17	91.5	0	chr12	+	40343689	50	0	0	0	0	0	0	MCRS1	MCRS1	MCRS1	MCRS1	match	match	match	0	0
cg11862591	1	0	NC_006479.4	124167769	124167720	100	50	0	0	2.00E-17	91.5	0	chr12	-	124167720	50	0	0	0	0	0	0	LOC743003	LOC743003	LOC743003		diff	diff	diff	0	0
cg11862610	1	0	NC_006471.4	115770812	115770763	98	50	1	0	9.00E-16	86	0	chr4	-	115770763	49	1	0	0	0	0	1	ANK2	ANK2	ANK2		diff	diff	diff	0	0
cg11862635	1	0	NC_006471.4	107583142	107583093	100	50	0	0	2.00E-17	91.5	0	chr4	-	107583093	50	0	0	0	0	0	0	LOC104006149	LOC104006149	LOC104006149		diff	diff	diff	0	0
cg11862642	1	0	NC_006478.4	79512623	79512672	100	50	0	0	2.00E-17	91.5	0	chr11	+	79512672	50	0	0	0	0	0	0	TENM4	TENM4	TENM4	ODZ4	diff	diff	diff	0	0
cg11862665	1	0	NC_006480.4	82994768	82994817	100	50	0	0	2.00E-17	91.5	0	chr13	+	82994768	50	0	0	0	0	0	0	RAP2A	RAP2A	RAP2A	MBNL2	diff	diff	diff	0	0
cg11862714	1	0	NC_006484.4	9265236	9265187	98	50	1	0	9.00E-16	86	0	chr17	-	9265187	49	1	0	0	0	0	1	HOXB4	HOXB4	HOXB4	HOXB3	diff	diff	diff	0	0
cg11862731	1	0	NC_006490.4	199050704	199050655	100	50	0	0	2.00E-17	91.5	0	chr3	-	199050704	50	0	0	0	0	0	0	FAM43A	FAM43A	FAM43A	FAM43A	match	match	match	0	0
cg11862758	1	0	NC_006490.4	181697853	181697902	100	50	0	0	2.00E-17	91.5	0	chr3	+	181697853	50	0	0	0	0	0	0	LOC101059433	LOC101059433	LOC101059433		diff	diff	diff	0	0
cg11862779	1	0	NC_006475.4	56843904	56843953	98	50	1	0	9.00E-16	86	0	chr8	+	56843904	49	1	0	0	0	0	1	LYN	LYN	LYN		diff	diff	diff	0	0
cg11862874	1	0	NC_006470.4	14734319	14734270	98	50	1	0	9.00E-16	86	0	chr2B	-	14734319	49	1	0	0	0	0	1	LOC107973766	LOC107973766	LOC107973766	UGGT1	diff	diff	diff	0	0
cg11862917	1	0	NC_006468.4	53989496	53989447	100	50	0	0	2.00E-17	91.5	0	chr1	-	53989496	50	0	0	0	0	0	0	MRPL37	MRPL37	MRPL37	SSBP3	diff	diff	diff	0	0
cg11862940	1	0	NC_006475.4	73068653	73068604	96	50	2	0	1.00E-14	82.4	0	chr8	-	73068653	48	2	0	0	0	0	2	MSC	MSC	MSC	MSC-AS1;MSC	match	match	match	0	0
cg11862959	1	0	NC_006475.4	74574593	74574544	100	50	0	0	2.00E-17	91.5	0	chr8	-	74574544	50	0	0	0	0	0	0	RPL7	RPL7	RPL7	RDH10;RPL7	match	match	match	0	0
cg11862993	1	0	NC_006484.4	19715658	19715610	100	49	0	0	7.00E-17	89.7	0	chr17	-	19715658	49	0	0	0	0	0	0	HNF1B	HNF1B	HNF1B	HNF1B	match	match	match	0	0
cg11863058	1	0	NC_006478.4	72754872	72754823	100	50	0	0	2.00E-17	91.5	0	chr11	-	72754872	50	0	0	0	0	0	0	ATG16L2	ATG16L2	ATG16L2	ATG16L2	match	match	match	1	0
cg11863130	1	0	NC_006491.4	25200041	25199992	100	50	0	0	2.00E-17	91.5	0	chrX	-	25199992	50	0	0	0	0	0	0	ARX	ARX	ARX	ARX	match	match	match	0	0
cg11863217	1	0	NC_006474.4	161691648	161691697	98	50	1	0	9.00E-16	86	0	chr7	+	161691648	49	1	0	1	1	1	0	LOC107976005	LOC107976005	LOC107976005		diff	diff	diff	0	0
cg11863248	1	0	NC_006474.4	137822626	137822675	98	50	1	0	9.00E-16	86	0	chr7	+	137822675	49	1	0	0	0	0	1	EXOC4	EXOC4	EXOC4	EXOC4	match	match	match	0	0
cg11863255	1	0	NC_006470.4	133112476	133112525	100	50	0	0	2.00E-17	91.5	0	chr2B	+	133112525	50	0	0	0	0	0	0	RTP5	RTP5	RTP5	LINC01237	diff	diff	diff	0	0
cg11863268	1	0	NC_006469.4	87914353	87914304	100	50	0	0	2.00E-17	91.5	0	chr2A	-	87914304	50	0	0	0	0	0	0	IMMT	IMMT	IMMT	IMMT	match	match	match	0	0
cg11863339	1	0	NC_006468.4	205406964	205406915	100	50	0	0	2.00E-17	91.5	0	chr1	-	205406964	50	0	0	0	0	0	0	PARP1	PARP1	PARP1	PARP1	match	match	match	0	0
cg11863380	1	0	NC_006472.4	19711624	19711575	100	50	0	0	2.00E-17	91.5	0	chr5	-	19711575	50	0	0	0	0	0	0	LOC104006385	LOC104006385	LOC104006385	RHOBTB3	diff	diff	diff	0	0
cg11863397	1	0	NC_006468.4	1204799	1204848	100	50	0	0	2.00E-17	91.5	0	chr1	+	1204848	50	0	0	0	0	0	0	PRKCZ	PRKCZ	PRKCZ		diff	diff	diff	0	0
cg11863406	1	0	NC_006480.4	76824593	76824544	100	50	0	0	2.00E-17	91.5	0	chr13	-	76824593	50	0	0	0	0	0	0	LOC101056741	LOC101056741	LOC101056741		diff	diff	diff	0	0
cg11863417	1	0	NC_006486.4	13624336	13624385	98	50	1	0	9.00E-16	86	0	chr19	+	13624385	49	1	0	0	0	0	1	GCDH	GCDH	GCDH	GCDH	match	match	match	0	0
cg11863536	1	0	NC_006486.4	10968617	10968666	100	50	0	0	2.00E-17	91.5	0	chr19	+	10968666	50	0	0	0	0	0	0	PDE4A	PDE4A	PDE4A	PDE4A	match	match	match	0	0
cg11863609	1	0	NC_006481.4	82107903	82107952	100	50	0	0	2.00E-17	91.5	0	chr14	+	82107952	50	0	0	0	0	0	0	LOC104002156	LOC104002156	LOC104002156		diff	diff	diff	0	0
cg11863669	1	0	NC_006477.4	126949015	126948966	100	50	0	0	2.00E-17	91.5	0	chr10	-	126948966	50	0	0	0	0	0	0	ZRANB1	ZRANB1	ZRANB1	CTBP2	diff	diff	diff	0	0
cg11863674	1	0	NC_006479.4	112550798	112550749	98	50	1	0	9.00E-16	86	0	chr12	-	112550798	49	1	0	0	0	0	1	MVK	MVK	MVK	UBE3B	diff	diff	diff	0	0
cg11863690	1	0	NC_006481.4	48943663	48943614	100	50	0	0	2.00E-17	91.5	0	chr14	-	48943663	50	0	0	0	0	0	0	LOC100613917	LOC100613917	LOC100613917	PPP1R36	diff	diff	diff	0	0
cg11863717	1	0	NC_006477.4	73064398	73064347	96.15	52	0	1	1.00E-14	82.4	0	chr10	-	73064398	50	2	0	0	0	0	2	CHST3	CHST3	CHST3	CHST3	match	match	match	0	0
cg11863720	1	0	NC_006476.4	35278289	35278240	100	50	0	0	2.00E-17	91.5	0	chr9	-	35278240	50	0	0	0	0	0	0	ENHO	ENHO	ENHO	ENHO	match	match	match	0	0
cg11863755	1	0	NC_006484.4	2965807	2965755	94.34	53	0	1	4.00E-14	80.6	0	chr17	-	2965755	50	3	0	0	0	0	3	LOC107969020	LOC107969020	LOC107969020	RAP1GAP2	diff	diff	diff	0	0
cg11863813	1	0	NC_006486.4	44051522	44051571	100	50	0	0	2.00E-17	91.5	0	chr19	+	44051522	50	0	0	0	0	0	0	LOC107969551	LOC107969551	LOC107969551	POU2F2	diff	diff	diff	0	0
cg11863854	1	0	NC_006490.4	30063290	30063339	98	50	1	0	9.00E-16	86	0	chr3	+	30063339	49	1	0	0	0	0	1	LOC107970401	LOC107970401	LOC107970401	RBMS3	diff	diff	diff	0	0
cg11863863	1	0	NC_006484.4	77313086	77313135	98	50	1	0	9.00E-16	86	0	chr17	+	77313135	49	1	0	0	0	0	1	LOC107969327	LOC107969327	LOC107969327		diff	diff	diff	0	0
cg11863899	1	0	NC_006472.4	149778935	149778886	98	50	1	0	9.00E-16	86	0	chr5	-	149778886	49	1	0	0	0	0	1	ARHGEF37	ARHGEF37	ARHGEF37		diff	diff	diff	0	0
cg11863954	1	0	NC_006479.4	114230361	114230312	96	50	2	0	1.00E-14	82.4	0	chr12	-	114230312	48	2	0	0	1	1	1	CUX2	CUX2	CUX2	CUX2	match	match	match	0	0
cg11863989	1	0	NC_006481.4	87477538	87477587	100	50	0	0	2.00E-17	91.5	0	chr14	+	87477587	50	0	0	0	0	0	0	WDR20	WDR20	WDR20	WDR20	match	match	match	0	0
cg11864079	1	0	NC_006474.4	3944462	3944511	98	50	1	0	9.00E-16	86	0	chr7	+	3944462	49	1	0	0	0	0	1	AP5Z1	AP5Z1	AP5Z1	RADIL	diff	diff	diff	0	0
cg11864094	1	0	NC_006483.4	1907505	1907456	96	50	2	0	1.00E-14	82.4	0	chr16	-	1907505	48	2	0	0	0	0	2	LOC104002484	LOC104002484	LOC104002484	MAPK8IP3	diff	diff	diff	0	0
cg11864127	1	0	NC_006489.4	24527109	24527158	94	50	3	0	5.00E-13	77	0	chr22	+	24527158	47	3	0	0	0	0	3	SOX10	SOX10	SOX10	SOX10;POLR2F	match	match	match	0	0
cg11864130	1	0	NC_006475.4	125984247	125984296	100	50	0	0	2.00E-17	91.5	0	chr8	+	125984247	50	0	0	0	0	0	0	FBXO32	FBXO32	FBXO32		diff	diff	diff	0	0
cg11864201	1	0	NC_006484.4	79653286	79653335	100	50	0	0	2.00E-17	91.5	0	chr17	+	79653286	50	0	0	0	0	0	0	TBC1D16	TBC1D16	TBC1D16	TBC1D16	match	match	match	0	0
cg11864239	1	0	NC_006468.4	62302672	62302721	100	50	0	0	2.00E-17	91.5	0	chr1	+	62302672	50	0	0	0	0	0	0	USP1	USP1	USP1		diff	diff	diff	0	0
cg11864309	1	0	NC_006484.4	55094141	55094092	96	50	2	0	1.00E-14	82.4	0	chr17	-	55094092	48	2	0	0	0	0	2	PCTP	PCTP	PCTP		diff	diff	diff	0	0
cg11864311	1	0	NC_006482.4	11671911	11671960	100	50	0	0	2.00E-17	91.5	0	chr15	+	11671911	50	0	0	0	0	0	0	LOC467637	LOC467637	LOC467637	KLF13	diff	diff	diff	0	0
cg11864326	1	0	NC_006484.4	1013704	1013655	100	50	0	0	2.00E-17	91.5	0	chr17	-	1013704	50	0	0	0	0	0	0	LOC107969102	LOC107969102	LOC107969102	ABR	diff	diff	diff	0	0
cg11864327	1	0	NC_006472.4	179463486	179463535	100	50	0	0	2.00E-17	91.5	0	chr5	+	179463486	50	0	0	0	0	0	0	LOC471766	LOC471766	LOC471766	ZFP2	diff	diff	diff	0	0
cg11864400	1	0	NC_006477.4	88147895	88147846	100	50	0	0	2.00E-17	91.5	0	chr10	-	88147846	50	0	0	0	0	0	0	LOC104008237	LOC104008237	LOC104008237	BMPR1A	diff	diff	diff	0	0
cg11864402	1	0	NC_006487.4	1198569	1198618	98	50	1	0	9.00E-16	86	0	chr20	+	1198569	49	1	0	0	0	0	1	LOC104003489	LOC104003489	LOC104003489	SNPH	diff	diff	diff	1	0
cg11864439	1	0	NC_006475.4	123068686	123068735	100	50	0	0	2.00E-17	91.5	0	chr8	+	123068686	50	0	0	0	0	0	0	SNTB1	SNTB1	SNTB1	SNTB1	match	match	match	0	0
cg11864477	1	0	NC_006468.4	162800373	162800422	100	50	0	0	2.00E-17	91.5	0	chr1	+	162800422	50	0	0	0	0	0	0	LOC104003968	LOC104003968	LOC104003968		diff	diff	diff	0	0
cg11864490	1	0	NC_006487.4	36616109	36616158	100	50	0	0	2.00E-17	91.5	0	chr20	+	36616158	50	0	0	0	0	0	0	PROCR	PROCR	PROCR	PROCR	match	match	match	0	0
cg11864499	1	0	NC_006471.4	3301401	3301352	100	50	0	0	2.00E-17	91.5	0	chr4	-	3301352	50	0	0	0	0	0	0	MFSD10	MFSD10	MFSD10	C4orf10;MFSD10	match	match	match	0	0
cg11864558	1	0	NC_006481.4	55172840	55172889	98	50	1	0	9.00E-16	86	0	chr14	+	55172889	49	1	0	0	0	0	1	LOC104002093	LOC104002093	LOC104002093	LINC01269	diff	diff	diff	0	0
cg11864566	1	0	NC_006491.4	100039777	100039826	100	50	0	0	2.00E-17	91.5	0	chrX	+	100039777	50	0	0	0	0	0	0	PCDH19	PCDH19	PCDH19		diff	diff	diff	0	0
cg11864574	1	0	NC_006477.4	23161509	23161558	100	50	0	0	2.00E-17	91.5	0	chr10	+	23161558	50	0	0	0	0	0	0	SPAG6	SPAG6	SPAG6	SPAG6	match	match	match	0	0
cg11864583	1	0	NC_006485.4	56450485	56450436	94	50	3	0	5.00E-13	77	0	chr18	-	56450485	47	3	0	0	0	0	3	LOC107969508	LOC107969508	LOC107969508	LOC390858	diff	diff	diff	0	0
cg11864609	1	0	NC_006490.4	188374612	188374661	100	50	0	0	2.00E-17	91.5	0	chr3	+	188374612	50	0	0	0	0	0	0	CHRD	CHRD	CHRD	THPO;CHRD	match	match	match	0	0
cg11864726	1	0	NC_006478.4	111830912	111830863	100	50	0	0	2.00E-17	91.5	0	chr11	-	111830863	50	0	0	0	0	0	0	LOC737903	LOC737903	LOC737903		diff	diff	diff	0	0
cg11864774	1	0	NC_006473.4	42889126	42889077	100	50	0	0	2.00E-17	91.5	0	chr6	-	42889077	50	0	0	0	0	0	0	TRERF1	TRERF1	TRERF1	TRERF1	match	match	match	0	0
cg11864837	1	0	NC_006469.4	109379299	109379348	96	50	2	0	1.00E-14	82.4	0	chr2A	+	109379348	48	2	0	0	0	0	2	BCL2L11	BCL2L11	BCL2L11		diff	diff	diff	0	0
cg11864866	1	0	NC_006478.4	3770350	3770399	100	50	0	0	2.00E-17	91.5	0	chr11	+	3770399	50	0	0	0	0	0	0	LOC104008394	LOC104008394	LOC104008394	STIM1	diff	diff	diff	0	0
cg11864871	1	0	NC_006491.4	49307286	49307237	100	50	0	0	2.00E-17	91.5	0	chrX	-	49307237	50	0	0	0	0	0	0	MAGIX	MAGIX	MAGIX	MAGIX	match	match	match	0	0
cg11864882	1	0	NC_006485.4	43322971	43322922	98	50	1	0	9.00E-16	86	0	chr18	-	43322922	49	1	0	0	0	1	0	PSTPIP2	PSTPIP2	PSTPIP2	PSTPIP2	match	match	match	0	0
cg11864890	1	0	NC_006476.4	4832080	4832031	100	50	0	0	2.00E-17	91.5	0	chr9	-	4832031	50	0	0	0	0	0	0	RCL1	RCL1	RCL1	RCL1	match	match	match	0	0
cg11864926	1	0	NC_006481.4	87333840	87333795	100	46	0	0	3.00E-15	84.2	0	chr14	-	87333795	46	0	0	0	0	0	0	LOC107968339	LOC107968339	LOC107968339		diff	diff	diff	0	0
cg11864970	1	0	NC_006484.4	12253814	12253765	100	50	0	0	2.00E-17	91.5	0	chr17	-	12253765	50	0	0	0	0	0	0	SPATA32	SPATA32	SPATA32	MAP3K14	diff	diff	diff	0	0
cg11865022	1	0	NC_006477.4	30669617	30669666	100	50	0	0	2.00E-17	91.5	0	chr10	+	30669617	50	0	0	0	0	0	0	SVIL	SVIL	SVIL	SVIL	match	match	match	0	0
cg11865061	1	0	NC_006483.4	857501	857452	96	50	2	0	1.00E-14	82.4	0	chr16	-	857501	48	2	0	0	0	0	2	LOC453806	LOC453806	LOC453806	MSLN	diff	diff	diff	0	0
cg11865119	1	0	NC_006474.4	135030246	135030197	100	50	0	0	2.00E-17	91.5	0	chr7	-	135030246	50	0	0	0	0	0	0	MEST	MEST	MEST	MEST	match	match	match	0	0
cg11865149	1	0	NC_006477.4	121374602	121374651	98	50	1	0	9.00E-16	86	0	chr10	+	121374651	49	1	0	0	0	0	1	TIAL1	TIAL1	TIAL1		diff	diff	diff	0	0
cg11865223	1	0	NC_006469.4	33826570	33826619	100	50	0	0	2.00E-17	91.5	0	chr2A	+	33826570	50	0	0	0	0	0	0	LTBP1	LTBP1	LTBP1	LTBP1	match	match	match	0	0
cg11865226	1	0	NC_006471.4	188229719	188229670	100	50	0	0	2.00E-17	91.5	0	chr4	-	188229670	50	0	0	0	0	0	0	STOX2	STOX2	STOX2	STOX2	match	match	match	0	0
cg11865245	1	0	NC_006472.4	155085413	155085364	98	50	1	0	9.00E-16	86	0	chr5	-	155085413	49	1	0	0	0	0	1	FAXDC2	FAXDC2	FAXDC2	FAXDC2	match	match	match	0	0
cg11865261	1	0	NC_006490.4	59776772	59776821	96	50	2	0	1.00E-14	82.4	0	chr3	+	59776772	48	2	0	0	0	0	2	FAM107A	FAM107A	FAM107A	FAM107A	match	match	match	0	0
cg11865296	1	0	NC_006474.4	101963593	101963544	100	50	0	0	2.00E-17	91.5	0	chr7	-	101963593	50	0	0	0	0	0	0	LOC104007331	LOC104007331	LOC104007331	SMURF1	diff	diff	diff	0	0
cg11865315	1	0	NC_006480.4	86905305	86905256	100	50	0	0	2.00E-17	91.5	0	chr13	-	86905305	50	0	0	0	0	0	0	LOC104001904	LOC104001904	LOC104001904	NALCN	diff	diff	diff	0	0
cg11865360	1	0	NC_006478.4	27699331	27699282	100	50	0	0	2.00E-17	91.5	0	chr11	-	27699282	50	0	0	0	0	0	0	BDNF	BDNF	BDNF	BDNF	match	match	match	1	0
cg11865413	1	0	NC_006477.4	72316138	72316187	100	50	0	0	2.00E-17	91.5	0	chr10	+	72316138	50	0	0	0	0	0	0	UNC5B	UNC5B	UNC5B		diff	diff	diff	0	0
cg11865439	1	0	NC_006468.4	138019745	138019794	96	50	2	0	1.00E-14	82.4	0	chr1	+	138019745	48	2	0	0	0	0	2	CFAP45	CFAP45	CFAP45	CFAP45	match	match	match	0	0
cg11865513	1	0	NC_006490.4	164780077	164780126	100	50	0	0	2.00E-17	91.5	0	chr3	+	164780077	50	0	0	0	0	0	0	B3GALNT1	B3GALNT1	B3GALNT1		diff	diff	diff	0	0
cg11865519	1	0	NC_006482.4	81685645	81685694	100	50	0	0	2.00E-17	91.5	0	chr15	+	81685645	50	0	0	0	0	0	0	ASB7	ASB7	ASB7	ASB7	match	match	match	0	0
cg11865553	1	0	NC_006482.4	58136915	58136964	98	50	1	0	9.00E-16	86	0	chr15	+	58136915	49	1	0	0	0	0	1	TSPAN3	TSPAN3	TSPAN3		diff	diff	diff	0	0
cg11865578	1	0	NC_006490.4	48004472	48004521	98	50	1	0	9.00E-16	86	0	chr3	+	48004521	49	1	0	0	0	0	1	CCDC12	CCDC12	CCDC12	NBEAL2	diff	diff	diff	0	0
cg11865585	1	0	NC_006486.4	59788716	59788667	98	50	1	0	9.00E-16	86	0	chr19	-	59788716	49	1	0	0	0	0	1	ZNF805	ZNF805	ZNF805	ZNF805	match	match	match	0	0
cg11865596	1	0	NC_006468.4	102496922	102496873	100	50	0	0	2.00E-17	91.5	0	chr1	-	102496922	50	0	0	0	0	0	0	LOC101057052	LOC101057052	LOC101057052	OLFM3	diff	diff	diff	0	0
cg11865600	1	0	NC_006491.4	106573055	106573104	100	50	0	0	2.00E-17	91.5	0	chrX	+	106573055	50	0	0	0	0	0	0	MORC4	MORC4	MORC4	MORC4	match	match	match	0	0
cg11865657	1	0	NC_006475.4	135879558	135879509	100	50	0	0	2.00E-17	91.5	0	chr8	-	135879509	50	0	0	0	0	0	0	LOC736383	LOC736383	LOC736383		diff	diff	diff	0	0
cg11865772	1	0	NC_006477.4	61437922	61437971	100	50	0	0	2.00E-17	91.5	0	chr10	+	61437922	50	0	0	0	0	0	0	LOC450480	LOC450480	LOC450480	ANK3	diff	diff	diff	0	0
cg11865801	1	0	NC_006470.4	128183574	128183525	100	50	0	0	2.00E-17	91.5	0	chr2B	-	128183574	50	0	0	0	0	0	0	COPS8	COPS8	COPS8		diff	diff	diff	0	0
cg11865832	1	0	NC_006485.4	12450943	12450894	98	50	1	0	9.00E-16	86	0	chr18	-	12450943	49	1	0	0	0	0	1	LOC107969443	LOC107969443	LOC107969443	EPB41L3	diff	diff	diff	0	0
cg11865843	1	0	NC_006490.4	37905403	37905452	100	50	0	0	2.00E-17	91.5	0	chr3	+	37905452	50	0	0	0	0	0	0	LOC107970604	LOC107970604	LOC107970604	LRRFIP2	diff	diff	diff	0	0
cg11865882	1	0	NC_006478.4	3580898	3580947	100	50	0	0	2.00E-17	91.5	0	chr11	+	3580947	50	0	0	0	0	0	0	CHRNA10	CHRNA10	CHRNA10	CHRNA10	match	match	match	0	0
cg11865883	1	0	NC_006486.4	41495361	41495313	97.96	49	1	0	3.00E-15	84.2	0	chr19	-	41495361	48	1	0	0	0	0	1	TIMM50	TIMM50	TIMM50	TIMM50	match	match	match	0	0
cg11865933	1	0	NC_006478.4	64573622	64573671	98	50	1	0	9.00E-16	86	0	chr11	+	64573622	49	1	0	0	0	0	1	SLC22A11	SLC22A11	SLC22A11		diff	diff	diff	0	0
cg11866006	1	0	NC_006482.4	48199256	48199207	98	50	1	0	9.00E-16	86	0	chr15	-	48199256	49	1	0	0	0	0	1	IQCH	IQCH	IQCH	IQCH;AAGAB	match	match	match	0	0
cg11866195	1	0	NC_006486.4	2187652	2187701	100	50	0	0	2.00E-17	91.5	0	chr19	+	2187652	50	0	0	0	0	0	0	AP3D1	AP3D1	AP3D1	AP3D1	match	match	match	0	0
cg11866257	1	0	NC_006486.4	13666937	13666888	98	50	1	0	9.00E-16	86	0	chr19	-	13666937	49	1	0	0	0	0	1	FARSA	FARSA	FARSA	FARSA	match	match	match	0	0
cg11866296	1	0	NC_006484.4	19758138	19758089	100	50	0	0	2.00E-17	91.5	0	chr17	-	19758089	50	0	0	0	0	0	0	HNF1B	HNF1B	HNF1B	HNF1B	match	match	match	0	0
cg11866303	1	0	NC_006486.4	42262209	42262160	100	50	0	0	2.00E-17	91.5	0	chr19	-	42262160	50	0	0	0	0	0	0	CNTD2	CNTD2	CNTD2	CNTD2	match	match	match	0	0
cg11866331	1	0	NC_006490.4	112251856	112251905	98	50	1	0	9.00E-16	86	0	chr3	+	112251856	49	1	0	0	0	0	1	LOC742152	LOC742152	LOC742152		diff	diff	diff	0	0
cg11866391	1	0	NC_006490.4	10708727	10708678	100	50	0	0	2.00E-17	91.5	0	chr3	-	10708727	50	0	0	0	0	0	0	MIR885	MIR885	MIR885	ATP2B2	diff	diff	diff	0	0
cg11866396	1	0	NC_006484.4	5650362	5650313	100	50	0	0	2.00E-17	91.5	0	chr17	-	5650313	50	0	0	0	0	0	0	RPAIN	RPAIN	RPAIN	RPAIN;NUP88	match	match	match	0	0
cg11866422	1	0	NC_006482.4	25716692	25716643	100	50	0	0	2.00E-17	91.5	0	chr15	-	25716643	50	0	0	0	0	0	0	LOC107968612	LOC107968612	LOC107968612		diff	diff	diff	0	0
cg11866473	1	0	NC_006476.4	52312619	52312668	94	50	3	0	5.00E-13	77	0	chr9	+	52312619	47	3	0	0	0	1	2	NMRK1	NMRK1	NMRK1	OSTF1;NMRK1	match	match	match	0	0
cg11866527	1	0	NC_006469.4	66357985	66358034	100	50	0	0	2.00E-17	91.5	0	chr2A	+	66357985	50	0	0	0	0	0	0	SLC1A4	SLC1A4	SLC1A4	SLC1A4	match	match	match	0	0
cg11866539	1	0	NC_006470.4	23896197	23896148	98	50	1	0	9.00E-16	86	0	chr2B	-	23896148	49	1	0	0	0	0	1	LOC107973651	LOC107973651	LOC107973651	MGAT5	diff	diff	diff	0	0
cg11866567	1	0	NC_006477.4	96632902	96632951	100	50	0	0	2.00E-17	91.5	0	chr10	+	96632951	50	0	0	0	0	0	0	PDLIM1	PDLIM1	PDLIM1	SORBS1	diff	diff	diff	0	0
cg11866581	1	0	NC_006472.4	82266833	82266882	100	50	0	0	2.00E-17	91.5	0	chr5	+	82266833	50	0	0	0	0	0	0	LOC107974777	LOC107974777	LOC107974777	PDZD2	diff	diff	diff	0	0
cg11866689	1	0	NC_006483.4	40618088	40618137	100	50	0	0	2.00E-17	91.5	0	chr16	+	40618137	50	0	0	0	0	0	0	HEATR3	HEATR3	HEATR3	HEATR3	match	match	match	0	0
cg11866719	1	0	NC_006481.4	44148922	44148971	96	50	2	0	1.00E-14	82.4	0	chr14	+	44148971	48	2	0	0	0	0	2	RTN1	RTN1	RTN1	RTN1	match	match	match	0	0
cg11866733	1	0	NC_006484.4	62984862	62984813	100	50	0	0	2.00E-17	91.5	0	chr17	-	62984813	50	0	0	0	0	0	0	LOC107969298	LOC107969298	LOC107969298		diff	diff	diff	0	0
cg11866742	1	0	NC_006468.4	37860784	37860833	100	50	0	0	2.00E-17	91.5	0	chr1	+	37860784	50	0	0	0	0	0	0	LOC100609513	LOC100609513	LOC100609513		diff	diff	diff	0	0
cg11866756	1	0	NC_006487.4	25098421	25098470	98	50	1	0	9.00E-16	86	0	chr20	+	25098421	49	1	0	0	0	0	1	LOC107969976	LOC107969976	LOC107969976		diff	diff	diff	0	0
cg11866789	1	0	NC_006472.4	669318	669269	94	50	3	0	5.00E-13	77	0	chr5	-	669269	47	3	0	0	0	0	3	LOC107974590	LOC107974590	LOC107974590	CEP72	diff	diff	diff	0	0
cg11866851	1	0	NC_006472.4	82785080	82785031	98	50	1	0	9.00E-16	86	0	chr5	-	82785031	49	1	0	1	1	1	0	C5H5orf22	DROSHA	C5H5orf22;DROSHA	RNASEN;C5orf22	diff	diff	diff	0	0
cg11866895	1	0	NC_006489.4	25999134	25999183	96	50	2	0	1.00E-14	82.4	0	chr22	+	25999134	48	2	0	0	0	0	2	TAB1	TAB1	TAB1	TAB1	match	match	match	0	0
cg11866943	1	0	NC_006490.4	53609121	53609072	100	50	0	0	2.00E-17	91.5	0	chr3	-	53609072	50	0	0	0	0	0	0	STAB1	STAB1	STAB1	STAB1	match	match	match	0	0
cg11866967	1	0	NC_006481.4	77144086	77144135	98	50	1	0	9.00E-16	86	0	chr14	+	77144086	49	1	0	0	0	0	1	LOC107968327	LOC107968327	LOC107968327		diff	diff	diff	0	0
cg11866969	1	0	NC_006472.4	151988130	151988081	100	50	0	0	2.00E-17	91.5	0	chr5	-	151988130	50	0	0	0	0	0	0	LOC107974904	LOC107974904	LOC107974904	LOC100652758;G3BP1	diff	diff	diff	0	0
cg11867012	1	0	NC_006486.4	43783987	43783938	98	50	1	0	9.00E-16	86	0	chr19	-	43783987	49	1	0	0	0	0	1	RPS19	RPS19	RPS19	RPS19	match	match	match	0	0
cg11867016	1	0	NC_006471.4	131645450	131645499	98	50	1	0	9.00E-16	86	0	chr4	+	131645499	49	1	0	0	0	0	1	JADE1	JADE1	JADE1		diff	diff	diff	0	0
cg11867197	1	0	NC_006477.4	129686245	129686294	100	50	0	0	2.00E-17	91.5	0	chr10	+	129686245	50	0	0	0	0	0	0	FOXI2	FOXI2	FOXI2		diff	diff	diff	0	0
cg11867253	1	0	NC_006477.4	99231010	99231059	96	50	2	0	1.00E-14	82.4	0	chr10	+	99231059	48	2	0	0	0	0	2	LOC104008271	LOC104008271	LOC104008271	CRTAC1	diff	diff	diff	0	0
cg11867257	1	0	NC_006472.4	25052292	25052341	100	50	0	0	2.00E-17	91.5	0	chr5	+	25052341	50	0	0	0	0	0	0	ADGRV1	ADGRV1	ADGRV1	GPR98	diff	diff	diff	0	0
cg11867293	1	0	NC_006477.4	4075079	4075128	98	50	1	0	9.00E-16	86	0	chr10	+	4075079	49	1	0	0	0	0	1	LOC107976896	LOC107976896	LOC107976896		diff	diff	diff	0	0
cg11867308	1	0	NC_006489.4	37460094	37460045	100	50	0	0	2.00E-17	91.5	0	chr22	-	37460045	50	0	0	0	0	0	0	SBF1	SBF1	SBF1	SBF1	match	match	match	0	0
cg11867320	1	0	NC_006484.4	82798783	82798734	98	50	1	0	9.00E-16	86	0	chr17	-	82798734	49	1	0	0	0	0	1	LOC104003056	LOC104003056	LOC104003056	TBCD	diff	diff	diff	0	0
cg11867352	1	0	NC_006483.4	76915210	76915259	100	50	0	0	2.00E-17	91.5	0	chr16	+	76915210	50	0	0	0	0	0	0	GINS2	GINS2	GINS2	GINS2	match	match	match	0	0
cg11867368	1	0	NC_006483.4	80747880	80747929	96	50	2	0	1.00E-14	82.4	0	chr16	+	80747880	48	2	0	0	0	0	2	LOC100613437	LOC100613437	LOC100613437	LOC100287036;ANKRD11	diff	diff	diff	0	0
cg11867461	1	0	NC_006474.4	40814881	40814832	100	50	0	0	2.00E-17	91.5	0	chr7	-	40814832	50	0	0	0	0	0	0	GLI3	GLI3	GLI3	GLI3	match	match	match	0	0
cg11867485	1	0	NC_006479.4	6305528	6305577	100	50	0	0	2.00E-17	91.5	0	chr12	+	6305528	50	0	0	0	0	0	0	ANO2	ANO2	ANO2	VWF	diff	diff	diff	0	0
cg11867495	1	0	NC_006477.4	105257345	105257296	100	50	0	0	2.00E-17	91.5	0	chr10	-	105257345	50	0	0	0	0	0	0	SH3PXD2A	SH3PXD2A	SH3PXD2A	SH3PXD2A	match	match	match	0	0
cg11867516	1	0	NC_006481.4	6812587	6812636	100	50	0	0	2.00E-17	91.5	0	chr14	+	6812587	50	0	0	0	0	0	0	CDH24	CDH24	CDH24	ACIN1	diff	diff	diff	0	0
cg11867544	1	0	NC_006478.4	71087725	71087774	96	50	2	0	1.00E-14	82.4	0	chr11	+	71087774	48	2	0	0	0	0	2	SHANK2	SHANK2	SHANK2		diff	diff	diff	0	0
cg11867546	1	0	NC_006473.4	30221910	30221959	100	50	0	0	2.00E-17	91.5	0	chr6	+	30221959	50	0	0	0	0	0	0	LOC100611422	LOC100611422	LOC100611422	HLA-J;NCRNA00171	diff	diff	diff	0	0
cg11867552	1	0	NC_006474.4	50175496	50175546	98.04	51	0	1	3.00E-15	84.2	0	chr7	+	50175546	50	1	0	0	0	0	1	GRB10	GRB10	GRB10	GRB10	match	match	match	0	0
cg11867574	1	0	NC_006478.4	68674340	68674291	100	50	0	0	2.00E-17	91.5	0	chr11	-	68674291	50	0	0	0	0	0	0	CPT1A	CPT1A	CPT1A	CPT1A	match	match	match	0	0
cg11867596	1	0	NC_006473.4	78226167	78226118	100	50	0	0	2.00E-17	91.5	0	chr6	-	78226118	50	0	0	0	0	0	0	FILIP1	FILIP1	FILIP1	FILIP1	match	match	match	0	0
cg11867599	1	0	NC_006471.4	130984509	130984558	100	50	0	0	2.00E-17	91.5	0	chr4	+	130984509	50	0	0	0	0	0	0	MFSD8	MFSD8	MFSD8	MFSD8;C4orf29	match	match	match	0	0
cg11867607	1	0	NC_006477.4	76246768	76246719	98	50	1	0	9.00E-16	86	0	chr10	-	76246768	49	1	0	0	0	0	1	DUPD1	DUPD1	DUPD1	MYST4	diff	diff	diff	0	0
cg11867620	1	0	NC_006475.4	95822709	95822758	98	50	1	0	9.00E-16	86	0	chr8	+	95822709	49	1	0	0	0	0	1	CDH17	CDH17	CDH17	CDH17	match	match	match	0	0
cg11867666	1	0	NC_006489.4	5061947	5061995	100	49	0	0	7.00E-17	89.7	0	chr22	+	5061995	49	0	0	0	0	0	0	LOC104003669	LOC104003669	LOC104003669	MICAL3	diff	diff	diff	0	0
cg11867697	1	0	NC_006479.4	125299481	125299432	96	50	2	0	1.00E-14	82.4	0	chr12	-	125299432	48	2	0	0	0	0	2	WDR66	WDR66	WDR66	WDR66	match	match	match	0	0
cg11867718	1	0	NC_006478.4	61841473	61841424	98	50	1	0	9.00E-16	86	0	chr11	-	61841473	49	1	0	0	0	0	1	FADS3	FADS3	FADS3	FADS3	match	match	match	0	0
cg11867727	1	0	NC_006489.4	32287801	32287752	96	50	2	0	1.00E-14	82.4	0	chr22	-	32287801	48	2	0	0	0	0	2	FBLN1	FBLN1	FBLN1	FBLN1	match	match	match	0	0
cg11867829	1	0	NC_006471.4	132019909	132019860	100	50	0	0	2.00E-17	91.5	0	chr4	-	132019909	50	0	0	0	0	0	0	SCLT1	SCLT1	SCLT1	SCLT1	match	match	match	0	0
cg11867842	1	0	NC_006479.4	35139671	35139622	100	50	0	0	2.00E-17	91.5	0	chr12	-	35139671	50	0	0	0	0	0	0	PPP1R1A	PPP1R1A	PPP1R1A		diff	diff	diff	0	0
cg11867950	1	0	NC_006481.4	15214668	15214717	100	50	0	0	2.00E-17	91.5	0	chr14	+	15214717	50	0	0	0	0	0	0	HEATR5A	HEATR5A	HEATR5A		diff	diff	diff	0	0
cg11867980	1	0	NC_006475.4	104743580	104743629	98	50	1	0	9.00E-16	86	0	chr8	+	104743629	49	1	0	0	0	0	1	LOC104007709	LOC104007709	LOC104007709		diff	diff	diff	0	0
cg11868029	1	0	NC_006478.4	88518735	88518686	96	50	2	0	1.00E-14	82.4	0	chr11	-	88518686	48	2	0	0	0	0	2	CTSC	CTSC	CTSC	CTSC	match	match	match	0	0
cg11868078	1	0	NC_006491.4	39249015	39249064	100	50	0	0	2.00E-17	91.5	0	chrX	+	39249064	50	0	0	0	0	0	0	LOC104003870	LOC104003870	LOC104003870		diff	diff	diff	0	0
cg11868136	1	0	NC_006482.4	79924117	79924068	98	50	1	0	9.00E-16	86	0	chr15	-	79924117	49	1	0	0	0	0	1	LOC104002454	LOC104002454	LOC104002454	IGF1R	diff	diff	diff	0	0
cg11868209	1	0	NC_006473.4	21833251	21833300	96	50	2	0	1.00E-14	82.4	0	chr6	+	21833251	48	2	0	0	1	1	1	SOX4	SOX4	SOX4		diff	diff	diff	0	0
cg11868231	1	0	NC_006468.4	10313572	10313523	100	50	0	0	2.00E-17	91.5	0	chr1	-	10313572	50	0	0	0	0	0	0	LOC457931	LOC457931	LOC457931		diff	diff	diff	0	0
cg11868247	1	0	NC_006474.4	6950309	6950358	100	50	0	0	2.00E-17	91.5	0	chr7	+	6950309	50	0	0	0	0	0	0	LOC104007177	LOC104007177	LOC104007177		diff	diff	diff	0	0
cg11868330	1	0	NC_006470.4	48263641	48263690	98	50	1	0	9.00E-16	86	0	chr2B	+	48263641	49	1	0	0	0	0	1	LOC104005226	LOC104005226	LOC104005226	CCDC148	diff	diff	diff	0	0
cg11868507	1	0	NC_006472.4	127525806	127525855	100	50	0	0	2.00E-17	91.5	0	chr5	+	127525855	50	0	0	0	0	0	0	CTXN3	CTXN3	CTXN3	CTXN3	match	match	match	0	0
cg11868595	1	0	NC_006473.4	32428660	32428709	98	50	1	0	9.00E-16	86	0	chr6	+	32428709	49	1	0	0	0	0	1	NOTCH4	NOTCH4	NOTCH4	NOTCH4	match	match	match	0	0
cg11868621	1	0	NC_006486.4	51710426	51710475	98	50	1	0	9.00E-16	86	0	chr19	+	51710426	49	1	0	0	0	0	1	RPL13A	RPL13A	RPL13A	RPL13AP5;SNORD32A;RPL13A	match	match	match	0	0
cg11868649	1	0	NC_006490.4	46369137	46369088	100	50	0	0	2.00E-17	91.5	0	chr3	-	46369137	50	0	0	0	0	0	0	LARS2	LARS2	LARS2	LARS2	match	match	match	0	0
cg11868728	1	0	NC_006487.4	22708550	22708599	100	50	0	0	2.00E-17	91.5	0	chr20	+	22708599	50	0	0	0	0	0	0	FOXA2	FOXA2	FOXA2		diff	diff	diff	0	0
cg11868745	1	0	NC_006483.4	2403137	2403186	100	50	0	0	2.00E-17	91.5	0	chr16	+	2403186	50	0	0	0	0	0	0	MLST8	MLST8	MLST8	MLST8	match	match	match	0	0
cg11868755	1	0	NC_006491.4	153187805	153187854	100	50	0	0	2.00E-17	91.5	0	chrX	+	153187854	50	0	0	0	0	0	0	ATP2B3	ATP2B3	ATP2B3		diff	diff	diff	0	0
cg11868850	1	0	NC_006476.4	90698546	90698595	100	50	0	0	2.00E-17	91.5	0	chr9	+	90698546	50	0	0	0	0	0	0	LOC107976753	LOC107976753	LOC107976753	SNX30	diff	diff	diff	0	0
cg11868900	1	0	NC_006475.4	49605658	49605609	100	50	0	0	2.00E-17	91.5	0	chr8	-	49605609	50	0	0	0	0	0	0	EFCAB1	EFCAB1	EFCAB1	EFCAB1	match	match	match	0	0
cg11868916	1	0	NC_006489.4	22643127	22643078	100	50	0	0	2.00E-17	91.5	0	chr22	-	22643078	50	0	0	0	0	0	0	RBFOX2	RBFOX2	RBFOX2	RBM9	diff	diff	diff	0	0
cg11868921	1	0	NC_006473.4	158674102	158674151	100	50	0	0	2.00E-17	91.5	0	chr6	+	158674102	50	0	0	0	0	0	0	CNKSR3	CNKSR3	CNKSR3	CNKSR3	match	match	match	0	0
cg11869007	1	0	NC_006479.4	38025751	38025702	100	50	0	0	2.00E-17	91.5	0	chr12	-	38025702	50	0	0	0	0	0	0	FIGNL2	FIGNL2	FIGNL2	FIGNL2	match	match	match	0	0
cg11869049	1	0	NC_006490.4	49283182	49283133	100	50	0	0	2.00E-17	91.5	0	chr3	-	49283182	50	0	0	0	0	0	0	ZNF589	ZNF589	ZNF589		diff	diff	diff	0	0
cg11869150	1	0	NC_006472.4	472676	472725	100	50	0	0	2.00E-17	91.5	0	chr5	+	472676	50	0	0	0	0	0	0	LOC107974586	LOC107974586	LOC107974586	EXOC3	diff	diff	diff	0	0
cg11869193	1	0	NC_006484.4	3004055	3004104	100	50	0	0	2.00E-17	91.5	0	chr17	+	3004055	50	0	0	0	0	0	0	LOC107969020	LOC107969020	LOC107969020	RAP1GAP2	diff	diff	diff	0	0
cg11869215	1	0	NC_006481.4	4195608	4195559	100	50	0	0	2.00E-17	91.5	0	chr14	-	4195608	50	0	0	0	0	0	0	APEX1	APEX1	APEX1	APEX1;OSGEP	match	match	match	0	0
cg11869269	1	0	NC_006481.4	86308957	86309006	100	50	0	0	2.00E-17	91.5	0	chr14	+	86308957	50	0	0	0	0	0	0	MIR496	MIR496	MIR496	MIR377	diff	diff	diff	0	0
cg11869281	1	0	NC_006484.4	4120836	4120885	98	50	1	0	9.00E-16	86	0	chr17	+	4120836	49	1	0	0	0	0	1	ATP2A3	ATP2A3	ATP2A3	ATP2A3	match	match	match	1	0
cg11869499	1	0	NC_006482.4	70098274	70098225	98	50	1	0	9.00E-16	86	0	chr15	-	70098225	49	1	0	0	0	0	1	POLG	POLG	POLG	POLG	match	match	match	0	0
cg11869500	1	0	NC_006470.4	47794750	47794701	98	50	1	0	9.00E-16	86	0	chr2B	-	47794701	49	1	0	0	0	0	1	ACVR1	ACVR1	ACVR1		diff	diff	diff	0	0
cg11869514	1	0	NC_006468.4	133168041	133168090	100	50	0	0	2.00E-17	91.5	0	chr1	+	133168041	50	0	0	0	0	0	0	EFNA3	EFNA3	EFNA3	EFNA3	match	match	match	0	0
cg11869549	1	0	NC_006468.4	32847590	32847541	100	50	0	0	2.00E-17	91.5	0	chr1	-	32847590	50	0	0	0	0	0	0	LOC100612362	LOC100612362	LOC100612362		diff	diff	diff	0	0
cg11869614	1	0	NC_006491.4	30494738	30494689	100	50	0	0	2.00E-17	91.5	0	chrX	-	30494738	50	0	0	0	0	0	0	NR0B1	NR0B1	NR0B1	NR0B1	match	match	match	0	0
cg11869695	1	0	NC_006490.4	122109645	122109694	98	50	1	0	9.00E-16	86	0	chr3	+	122109694	49	1	0	0	0	0	1	LOC104005694	LOC104005694	LOC104005694	IGSF11	diff	diff	diff	0	0
cg11869721	1	0	NC_006483.4	21193025	21193074	100	50	0	0	2.00E-17	91.5	0	chr16	+	21193074	50	0	0	0	0	0	0	METTL9	METTL9	METTL9	METTL9	match	match	match	0	0
cg11869747	1	0	NC_006481.4	53555489	53555440	98	50	1	0	9.00E-16	86	0	chr14	-	53555440	49	1	0	0	0	0	1	DCAF5	DCAF5	DCAF5	DCAF5	match	match	match	0	0
cg11869770	1	0	NC_006486.4	36419087	36419038	100	50	0	0	2.00E-17	91.5	0	chr19	-	36419038	50	0	0	0	0	0	0	WTIP	WTIP	WTIP	WTIP	match	match	match	0	0
cg11869773	1	0	NC_006481.4	86271944	86271993	98	50	1	0	9.00E-16	86	0	chr14	+	86271944	49	1	0	0	0	0	1	MIR411	MIR411	MIR411	MIR299	diff	diff	diff	0	0
cg11869862	1	0	NC_006482.4	17470003	17469953	98.04	51	0	1	3.00E-15	84.2	0	chr15	-	17470003	50	1	0	0	0	0	1	MEIS2	MEIS2	MEIS2		diff	diff	diff	0	0
cg11870100	1	0	NC_006478.4	34608420	34608371	100	50	0	0	2.00E-17	91.5	0	chr11	-	34608420	50	0	0	0	0	0	0	ELF5	ELF5	ELF5	ELF5	match	match	match	0	0
cg11870153	1	0	NC_006473.4	170860865	170860816	98	50	1	0	9.00E-16	86	0	chr6	-	170860816	49	1	0	0	0	0	1	SFT2D1	SFT2D1	SFT2D1	LOC100289495;SFT2D1	match	match	match	0	0
cg11870173	1	0	NC_006486.4	55715551	55715600	100	50	0	0	2.00E-17	91.5	0	chr19	+	55715551	50	0	0	0	0	0	0	LOC748741	LOC748741	LOC748741		diff	diff	diff	0	0
cg11870206	1	0	NC_006486.4	52728514	52728465	98	50	1	0	9.00E-16	86	0	chr19	-	52728514	49	1	0	0	0	0	1	ASPDH	ASPDH	ASPDH	ASPDH	match	match	match	0	0
cg11870309	1	0	NC_006490.4	13192303	13192352	98	50	1	0	9.00E-16	86	0	chr3	+	13192352	49	1	0	0	0	0	1	LOC107970571	LOC107970571	LOC107970571		diff	diff	diff	0	0
cg11870375	1	0	NC_006470.4	46288455	46288504	98	50	1	0	9.00E-16	86	0	chr2B	+	46288504	49	1	0	0	0	0	1	TRNAG-GCC	TRNAG-GCC	TRNAG-GCC		diff	diff	diff	0	0
cg11870407	1	0	NC_006471.4	84556262	84556213	94	50	3	0	5.00E-13	77	0	chr4	-	84556262	47	3	0	0	0	0	3	LOC107974040	LOC107974040	LOC107974040	ATP10D	diff	diff	diff	0	0
cg11870426	1	0	NC_006481.4	85463789	85463838	94	50	3	0	5.00E-13	77	0	chr14	+	85463789	47	3	0	0	0	0	3	YY1	YY1	YY1	YY1	match	match	match	0	0
cg11870452	1	0	NC_006491.4	14763655	14763606	100	50	0	0	2.00E-17	91.5	0	chrX	-	14763606	50	0	0	0	0	0	0	FANCB	MOSPD2	FANCB;MOSPD2	FANCB;MOSPD2	match	match	match	0	0
cg11870455	1	0	NC_006490.4	191913300	191913251	100	50	0	0	2.00E-17	91.5	0	chr3	-	191913251	50	0	0	0	0	0	0	BCL6	BCL6	BCL6		diff	diff	diff	0	0
cg11870491	1	0	NC_006487.4	48937618	48937667	98	50	1	0	9.00E-16	86	0	chr20	+	48937618	49	1	0	0	0	0	1	LOC104003600	LOC104003600	LOC104003600	ZMYND8	diff	diff	diff	0	0
cg11870505	1	0	NC_006490.4	112126417	112126466	100	50	0	0	2.00E-17	91.5	0	chr3	+	112126417	50	0	0	0	0	0	0	LOC107970719	LOC107970719	LOC107970719	MORC1	diff	diff	diff	0	0
cg11870538	1	0	NC_006477.4	48617351	48617302	100	50	0	0	2.00E-17	91.5	0	chr10	-	48617351	50	0	0	0	0	0	0	MAPK8	MAPK8	MAPK8	MAPK8	match	match	match	0	0
cg11870560	1	0	NC_006480.4	98009757	98009708	98	50	1	0	9.00E-16	86	0	chr13	-	98009757	49	1	0	0	0	0	1	SOX1	SOX1	SOX1		diff	diff	diff	0	0
cg11870561	1	0	NC_006474.4	32886954	32887003	100	50	0	0	2.00E-17	91.5	0	chr7	+	32886954	50	0	0	0	0	0	0	LOC463343	LOC463343	LOC463343		diff	diff	diff	0	0
cg11870591	1	0	NC_006490.4	28217651	28217602	100	50	0	0	2.00E-17	91.5	0	chr3	-	28217602	50	0	0	0	0	0	0	LOC460237	LOC460237	LOC460237		diff	diff	diff	0	0
cg11870702	1	0	NC_006483.4	77970972	77970923	96	50	2	0	1.00E-14	82.4	0	chr16	-	77970972	48	2	0	0	0	0	2	LOC107968922	LOC107968922	LOC107968922		diff	diff	diff	0	0
cg11870755	1	0	NC_006474.4	160820681	160820632	100	50	0	0	2.00E-17	91.5	0	chr7	-	160820681	50	0	0	0	0	0	0	LOC463843	LOC463843	LOC463843	C7orf13;RNF32	diff	diff	diff	0	0
cg11870843	1	0	NC_006482.4	19618945	19618896	100	50	0	0	2.00E-17	91.5	0	chr15	-	19618896	50	0	0	0	0	0	0	C15H15orf54	C15H15orf54	C15H15orf54		diff	diff	diff	0	0
cg11871021	1	0	NC_006473.4	142972488	142972439	98	50	1	0	9.00E-16	86	0	chr6	-	142972488	49	1	0	0	0	0	1	ABRACL	ABRACL	ABRACL	C6orf115	diff	diff	diff	0	0
cg11871050	1	0	NC_006482.4	32848594	32848643	100	50	0	0	2.00E-17	91.5	0	chr15	+	32848594	50	0	0	0	0	0	0	GNB5	GNB5	GNB5	GNB5	match	match	match	0	0
cg11871078	1	0	NC_006475.4	29211404	29211453	100	50	0	0	2.00E-17	91.5	0	chr8	+	29211404	50	0	0	0	0	0	0	LOC104007559	LOC104007559	LOC104007559		diff	diff	diff	0	0
cg11871128	1	0	NC_006482.4	65289295	65289344	100	50	0	0	2.00E-17	91.5	0	chr15	+	65289344	50	0	0	0	0	0	0	LOC744846	LOC744846	LOC744846	ZSCAN2	diff	diff	diff	0	0
cg11871182	1	0	NC_006468.4	142053263	142053312	98	50	1	0	9.00E-16	86	0	chr1	+	142053263	49	1	0	0	0	0	1	LOC100611383	LOC100611383	LOC100611383		diff	diff	diff	0	0
cg11871207	1	0	NC_006478.4	112420445	112420494	100	50	0	0	2.00E-17	91.5	0	chr11	+	112420494	50	0	0	0	0	0	0	DLAT	DLAT	DLAT	DLAT	match	match	match	0	0
cg11871280	1	0	NC_006479.4	30082397	30082446	100	50	0	0	2.00E-17	91.5	0	chr12	+	30082446	50	0	0	0	0	0	0	SLC16A7	SLC16A7	SLC16A7	SLC16A7	match	match	match	0	0
cg11871295	1	0	NC_006485.4	47589674	47589625	100	50	0	0	2.00E-17	91.5	0	chr18	-	47589625	50	0	0	0	0	0	0	CXXC1	CXXC1	CXXC1	CXXC1	match	match	match	0	0
cg11871321	1	0	NC_006486.4	53177959	53178008	94	50	3	0	5.00E-13	77	0	chr19	+	53177959	47	3	0	0	0	0	3	KLK5	KLK5	KLK5	KLK5	match	match	match	0	0
cg11871345	1	0	NC_006487.4	271563	271514	100	50	0	0	2.00E-17	91.5	0	chr20	-	271563	50	0	0	0	0	0	0	SOX12	SOX12	SOX12	SOX12	match	match	match	0	0
cg11871374	1	0	NC_006480.4	61830917	61830868	100	50	0	0	2.00E-17	91.5	0	chr13	-	61830917	50	0	0	0	0	0	0	LOC107967929	LOC107967929	LOC107967929		diff	diff	diff	0	0
cg11871421	1	0	NC_006484.4	6999116	6999165	100	50	0	0	2.00E-17	91.5	0	chr17	+	6999165	50	0	0	0	0	0	0	FBXO39	FBXO39	FBXO39	FBXO39	match	match	match	0	0
cg11871549	1	0	NC_006491.4	118398966	118399015	100	50	0	0	2.00E-17	91.5	0	chrX	+	118399015	50	0	0	0	0	0	0	ZCCHC12	ZCCHC12	ZCCHC12	ZCCHC12	match	match	match	0	0
cg11871687	1	0	NC_006478.4	77445619	77445570	100	50	0	0	2.00E-17	91.5	0	chr11	-	77445619	50	0	0	0	0	0	0	LOC107967297	LOC107967297	LOC107967297	PAK1	diff	diff	diff	0	0
cg11871707	1	0	NC_006472.4	111261085	111261036	100	50	0	0	2.00E-17	91.5	0	chr5	-	111261036	50	0	0	0	0	0	0	NREP	NREP	NREP	NREP;STARD4-AS1	match	match	match	0	0
cg11871739	1	0	NC_006490.4	70877679	70877728	98	50	1	0	9.00E-16	86	0	chr3	+	70877679	49	1	0	0	0	0	1	FRMD4B	FRMD4B	FRMD4B		diff	diff	diff	0	0
cg11871813	1	0	NC_006469.4	24156183	24156134	100	50	0	0	2.00E-17	91.5	0	chr2A	-	24156183	50	0	0	0	0	0	0	LOC104004909	LOC104004909	LOC104004909	KLHL29	diff	diff	diff	0	0
cg11871820	1	0	NC_006473.4	135555070	135555119	100	50	0	0	2.00E-17	91.5	0	chr6	+	135555070	50	0	0	0	0	0	0	MED23	MED23	MED23	MED23	match	match	match	0	0
cg11871910	1	0	NC_006479.4	71496348	71496397	98	50	1	0	9.00E-16	86	0	chr12	+	71496397	49	1	0	0	0	0	1	YEATS4	YEATS4	YEATS4	YEATS4	match	match	match	0	0
cg11871930	1	0	NC_006479.4	57313096	57313145	100	50	0	0	2.00E-17	91.5	0	chr12	+	57313096	50	0	0	0	0	0	0	SYT10	SYT10	SYT10	SYT10	match	match	match	0	0
cg11871960	1	0	NC_006481.4	81796683	81796634	98	50	1	0	9.00E-16	86	0	chr14	-	81796634	49	1	0	0	0	0	1	PAPOLA	PAPOLA	PAPOLA		diff	diff	diff	0	0
cg11871991	1	0	NC_006482.4	63513927	63513976	98	50	1	0	9.00E-16	86	0	chr15	+	63513976	49	1	0	0	0	0	1	RPS17	RPS17	RPS17	CPEB1	diff	diff	diff	0	0
cg11872013	1	0	NC_006477.4	76430396	76430346	96.08	51	1	1	4.00E-14	80.6	0	chr10	-	76430346	49	2	0	0	0	0	2	VDAC2	VDAC2	VDAC2	VDAC2	match	match	match	0	0
cg11872019	1	0	NC_006469.4	59144850	59144899	100	50	0	0	2.00E-17	91.5	0	chr2A	+	59144850	50	0	0	0	0	0	0	LOC104004977	LOC104004977	LOC104004977		diff	diff	diff	0	0
cg11872040	1	0	NC_006484.4	82707913	82707962	100	50	0	0	2.00E-17	91.5	0	chr17	+	82707962	50	0	0	0	0	0	0	ZNF750	ZNF750	ZNF750	TBCD	diff	diff	diff	0	0
cg11872074	1	0	NC_006469.4	2192681	2192730	100	50	0	0	2.00E-17	91.5	0	chr2A	+	2192681	50	0	0	0	0	0	0	LOC107971968	LOC107971968	LOC107971968	MYT1L	diff	diff	diff	0	0
cg11872076	1	0	NC_006481.4	59832193	59832242	100	50	0	0	2.00E-17	91.5	0	chr14	+	59832242	50	0	0	0	0	0	0	FOS	FOS	FOS	FOS	match	match	match	0	0
cg11872138	1	0	NC_006469.4	582608	582559	92	50	4	0	6.00E-12	73.4	0	chr2A	-	582608	46	4	0	0	0	0	4	LOC107971886	LOC107971886	LOC107971886		diff	diff	diff	0	0
cg11872231	1	0	NC_006470.4	33951367	33951416	100	50	0	0	2.00E-17	91.5	0	chr2B	+	33951367	50	0	0	0	0	0	0	GTDC1	GTDC1	GTDC1	GTDC1	match	match	match	0	0
cg11872300	1	0	NC_006486.4	44208552	44208601	100	50	0	0	2.00E-17	91.5	0	chr19	+	44208552	50	0	0	0	0	0	0	CIC	CIC	CIC		diff	diff	diff	0	0
cg11872321	1	0	NC_006475.4	91610860	91610909	100	50	0	0	2.00E-17	91.5	0	chr8	+	91610860	50	0	0	0	0	0	0	DECR1	DECR1	DECR1	DECR1	match	match	match	0	0
cg11872342	1	0	NC_006475.4	127398046	127397997	96	50	2	0	1.00E-14	82.4	0	chr8	-	127397997	48	2	0	0	0	0	2	LOC107976438	LOC107976438	LOC107976438	ZNF572	diff	diff	diff	0	0
cg11872370	1	0	NC_006488.4	28983021	28983070	98	50	1	0	9.00E-16	86	0	chr21	+	28983021	49	1	0	0	0	0	1	UBASH3A	UBASH3A	UBASH3A		diff	diff	diff	0	0
cg11872386	1	0	NC_006468.4	161357204	161357253	98	50	1	0	9.00E-16	86	0	chr1	+	161357204	49	1	0	0	0	0	1	NPL	NPL	NPL	NPL	match	match	match	1	0
cg11872396	1	0	NC_006468.4	37631788	37631739	100	50	0	0	2.00E-17	91.5	0	chr1	-	37631788	50	0	0	0	0	0	0	LOC104007393	LOC104007393	LOC104007393		diff	diff	diff	0	0
cg11872478	1	0	NC_006469.4	94621387	94621436	100	50	0	0	2.00E-17	91.5	0	chr2A	+	94621387	50	0	0	0	0	0	0	LOC100612807	LOC100612807	LOC100612807		diff	diff	diff	0	0
cg11872504	1	0	NC_006482.4	4784977	4785026	100	50	0	0	2.00E-17	91.5	0	chr15	+	4784977	50	0	0	0	0	0	0	NDN	NDN	NDN	NDN	match	match	match	0	0
cg11872553	1	0	NC_006474.4	33483554	33483603	100	50	0	0	2.00E-17	91.5	0	chr7	+	33483603	50	0	0	0	0	0	0	NPSR1	NPSR1	NPSR1		diff	diff	diff	0	0
cg11872561	1	0	NC_006469.4	110485787	110485738	94	50	3	0	5.00E-13	77	0	chr2A	-	110485787	47	3	0	0	0	0	3	ZC3H6	ZC3H6	ZC3H6	ZC3H6	match	match	match	0	0
cg11872583	1	0	NC_006490.4	44266893	44266844	100	50	0	0	2.00E-17	91.5	0	chr3	-	44266893	50	0	0	0	0	0	0	SNRK	SNRK	SNRK	ANO10	diff	diff	diff	0	0
cg11872651	1	0	NC_006484.4	61233490	61233539	100	50	0	0	2.00E-17	91.5	0	chr17	+	61233539	50	0	0	0	0	0	0	BRIP1	BRIP1	BRIP1	BRIP1	match	match	match	0	0
cg11872669	1	0	NC_006484.4	56945197	56945148	98	50	1	0	9.00E-16	86	0	chr17	-	56945197	49	1	0	1	1	1	0	CCDC182	CCDC182	CCDC182	MSI2	diff	diff	diff	0	0
cg11872672	1	0	NC_006474.4	161961324	161961275	100	50	0	0	2.00E-17	91.5	0	chr7	-	161961275	50	0	0	0	0	0	0	LOC107976008	LOC107976008	LOC107976008	PTPRN2	diff	diff	diff	0	0
cg11872743	1	0	NC_006484.4	49904047	49904096	100	50	0	0	2.00E-17	91.5	0	chr17	+	49904096	50	0	0	0	0	0	0	LOC101057565	LOC101057565	LOC101057565		diff	diff	diff	0	0
cg11872776	1	0	NC_006484.4	79719936	79719887	98	50	1	0	9.00E-16	86	0	chr17	-	79719887	49	1	0	0	0	0	1	GAA	GAA	GAA	CCDC40	diff	diff	diff	0	0
cg11872859	1	0	NC_006479.4	79726146	79726097	100	50	0	0	2.00E-17	91.5	0	chr12	-	79726146	50	0	0	0	0	0	0	LOC107967584	LOC107967584	LOC107967584		diff	diff	diff	0	0
cg11872966	1	0	NC_006477.4	133195884	133195835	98	50	1	0	9.00E-16	86	0	chr10	-	133195884	49	1	0	0	0	0	1	LOC107966959	LOC107966959	LOC107966959	TCERG1L	diff	diff	diff	0	0
cg11872970	1	0	NC_006471.4	127584893	127584942	100	50	0	0	2.00E-17	91.5	0	chr4	+	127584942	50	0	0	0	0	0	0	LOC107974400	LOC107974400	LOC107974400		diff	diff	diff	0	0
cg11873026	1	0	NC_006490.4	132878655	132878606	100	50	0	0	2.00E-17	91.5	0	chr3	-	132878655	50	0	0	0	0	0	0	PLXND1	PLXND1	PLXND1	PLXND1	match	match	match	0	0
cg11873049	1	0	NC_006477.4	72662470	72662421	98	50	1	0	9.00E-16	86	0	chr10	-	72662470	49	1	0	0	0	0	1	LOC104008208	LOC104008208	LOC104008208	CDH23	diff	diff	diff	0	0
cg11873112	1	0	NC_006486.4	49685219	49685170	100	50	0	0	2.00E-17	91.5	0	chr19	-	49685170	50	0	0	0	0	0	0	ZNF541	ZNF541	ZNF541	ZNF541	match	match	match	0	0
cg11873161	1	0	NC_006484.4	80823314	80823363	100	50	0	0	2.00E-17	91.5	0	chr17	+	80823314	50	0	0	0	0	0	0	LOC104003040	LOC104003040	LOC104003040	AATK	diff	diff	diff	0	0
cg11873211	1	0	NC_006468.4	9091584	9091633	100	50	0	0	2.00E-17	91.5	0	chr1	+	9091633	50	0	0	0	0	0	0	LOC107974851	LOC107974851	LOC107974851	PIK3CD	diff	diff	diff	0	0
cg11873223	1	0	NC_006475.4	81127104	81127153	98	50	1	0	9.00E-16	86	0	chr8	+	81127104	49	1	0	0	0	0	1	LOC748710	LOC748710	LOC748710	LINC01607;LOC101927040	diff	diff	diff	0	0
cg11873311	1	0	NC_006470.4	14750519	14750568	96	50	2	0	1.00E-14	82.4	0	chr2B	+	14750568	48	2	0	0	0	0	2	LOC107973766	LOC107973766	LOC107973766	UGGT1	diff	diff	diff	0	0
cg11873372	1	0	NC_006477.4	130477418	130477369	100	50	0	0	2.00E-17	91.5	0	chr10	-	130477418	50	0	0	0	0	0	0	LOC104008346	LOC104008346	LOC104008346		diff	diff	diff	0	0
cg11873438	1	0	NC_006490.4	14741901	14741852	98	50	1	0	9.00E-16	86	0	chr3	-	14741901	49	1	0	0	0	0	1	SLC6A6	SLC6A6	SLC6A6	SLC6A6	match	match	match	0	0
cg11873456	1	0	NC_006468.4	206052507	206052458	100	50	0	0	2.00E-17	91.5	0	chr1	-	206052507	50	0	0	0	0	0	0	ADCK3	ADCK3	ADCK3	ADCK3	match	match	match	0	0
cg11873474	1	0	NC_006468.4	21132278	21132327	98	50	1	0	9.00E-16	86	0	chr1	+	21132278	49	1	0	0	0	0	1	LOC749172	LOC749172	LOC749172	LOC101928043;LINC00339	diff	diff	diff	0	0
cg11873482	1	0	NC_006474.4	100622460	100622411	100	50	0	0	2.00E-17	91.5	0	chr7	-	100622460	50	0	0	0	0	0	0	TAC1	TAC1	TAC1	TAC1	match	match	match	0	0
cg11873492	1	0	NC_006471.4	47213052	47213003	100	50	0	0	2.00E-17	91.5	0	chr4	-	47213003	50	0	0	0	0	0	0	LOC107974252	LOC107974252	LOC107974252		diff	diff	diff	0	0
cg11873500	1	0	NC_006479.4	83814507	83814458	100	50	0	0	2.00E-17	91.5	0	chr12	-	83814458	50	0	0	0	0	0	0	LOC104001616	LOC104001616	LOC104001616	PPFIA2	diff	diff	diff	0	0
cg11873518	1	0	NC_006468.4	24057800	24057849	100	50	0	0	2.00E-17	91.5	0	chr1	+	24057849	50	0	0	0	0	0	0	LOC107975371	LOC107975371	LOC107975371		diff	diff	diff	0	0
cg11873566	1	0	NC_006470.4	36951888	36951937	100	50	0	0	2.00E-17	91.5	0	chr2B	+	36951937	50	0	0	0	0	0	0	LOC107973699	LOC107973699	LOC107973699		diff	diff	diff	0	0
cg11873613	1	0	NC_006481.4	19069547	19069498	100	50	0	0	2.00E-17	91.5	0	chr14	-	19069547	50	0	0	0	0	0	0	PPP2R3C	PPP2R3C	PPP2R3C	PPP2R3C;KIAA0391	match	match	match	0	0
cg11873617	1	0	NC_006474.4	39026477	39026526	98	50	1	0	9.00E-16	86	0	chr7	+	39026477	49	1	0	0	0	0	1	LOC472356	LOC472356	LOC472356	URGCP;URGCP-MRPS24	diff	diff	diff	0	0
cg11873667	1	0	NC_006490.4	129594113	129594064	100	50	0	0	2.00E-17	91.5	0	chr3	-	129594064	50	0	0	0	0	0	0	LOC107970751	LOC107970751	LOC107970751		diff	diff	diff	0	0
cg11873772	1	0	NC_006468.4	165130303	165130254	100	50	0	0	2.00E-17	91.5	0	chr1	-	165130303	50	0	0	0	0	0	0	PDC	PDC	PDC	PDC;LOC102724919;MIR548F1	match	match	match	0	0
cg11873907	1	0	NC_006491.4	13348116	13348165	98	50	1	0	9.00E-16	86	0	chrX	+	13348116	49	1	0	0	0	0	1	LOC736283	LOC736283	LOC736283		diff	diff	diff	0	0
cg11874016	1	0	NC_006480.4	83128648	83128599	98	50	1	0	9.00E-16	86	0	chr13	-	83128648	49	1	0	0	0	0	1	LOC467305	LOC467305	LOC467305	RAP2A	diff	diff	diff	0	0
cg11874091	1	0	NC_006469.4	107564788	107564739	98	50	1	0	9.00E-16	86	0	chr2A	-	107564788	49	1	0	0	0	0	1	LOC737606	LOC737606	LOC737606	LIMS1	diff	diff	diff	0	0
cg11874123	1	0	NC_006474.4	141926856	141926905	96	50	2	0	1.00E-14	82.4	0	chr7	+	141926905	48	2	0	0	0	0	2	PTN	PTN	PTN	PTN	match	match	match	0	0
cg11874143	1	0	NC_006490.4	141747388	141747437	98	50	1	0	9.00E-16	86	0	chr3	+	141747437	49	1	0	0	0	0	1	MRAS	MRAS	MRAS	MRAS	match	match	match	0	0
cg11874185	1	0	NC_006478.4	124940549	124940598	100	50	0	0	2.00E-17	91.5	0	chr11	+	124940549	50	0	0	0	0	0	0	LOC466834	LOC466834	LOC466834	OR8B4	diff	diff	diff	0	0
cg11874247	1	0	NC_006489.4	17184523	17184474	100	50	0	0	2.00E-17	91.5	0	chr22	-	17184523	50	0	0	0	0	0	0	TCN2	TCN2	TCN2	TCN2;PES1	match	match	match	0	0
cg11874272	1	0	NC_006490.4	125219882	125219931	96	50	2	0	1.00E-14	82.4	0	chr3	+	125219882	48	2	0	0	0	0	2	CD86	CD86	CD86	CD86	match	match	match	0	0
cg11874319	1	0	NC_006476.4	106056136	106056185	100	50	0	0	2.00E-17	91.5	0	chr9	+	106056185	50	0	0	0	0	0	0	ST6GALNAC4	ST6GALNAC4	ST6GALNAC4	ST6GALNAC4	match	match	match	0	0
cg11874321	1	0	NC_006485.4	75433067	75433018	96	50	2	0	1.00E-14	82.4	0	chr18	-	75433067	48	2	0	0	0	1	1	LOC107969537	LOC107969537	LOC107969537		diff	diff	diff	0	0
cg11874323	1	0	NC_006490.4	115189418	115189369	100	50	0	0	2.00E-17	91.5	0	chr3	-	115189369	50	0	0	0	0	0	0	C3H3orf52	C3H3orf52	C3H3orf52	C3orf52	diff	diff	diff	0	0
cg11874331	1	0	NC_006484.4	7843057	7843106	100	50	0	0	2.00E-17	91.5	0	chr17	+	7843106	50	0	0	0	0	0	0	LOC107969133	LOC107969133	LOC107969133	MPDU1	diff	diff	diff	0	0
cg11874336	1	0	NC_006483.4	12177768	12177817	100	50	0	0	2.00E-17	91.5	0	chr16	+	12177768	50	0	0	0	0	0	0	TXNDC11	TXNDC11	TXNDC11	ZC3H7A	diff	diff	diff	0	0
cg11874426	1	0	NC_006478.4	119377945	119377896	98	50	1	0	9.00E-16	86	0	chr11	-	119377896	49	1	0	0	0	0	1	BCL9L	BCL9L	BCL9L	BCL9L	match	match	match	0	0
cg11874429	1	0	NC_006481.4	67780363	67780314	100	50	0	0	2.00E-17	91.5	0	chr14	-	67780314	50	0	0	0	0	0	0	LOC104002120	LOC104002120	LOC104002120		diff	diff	diff	0	0
cg11874451	1	0	NC_006490.4	13214230	13214181	100	50	0	0	2.00E-17	91.5	0	chr3	-	13214230	50	0	0	0	0	0	0	LOC107970571	LOC107970571	LOC107970571	IQSEC1	diff	diff	diff	0	0
cg11874627	1	0	NC_006473.4	47262872	47262823	98	50	1	0	9.00E-16	86	0	chr6	-	47262872	49	1	0	0	0	0	1	PLA2G7	PLA2G7	PLA2G7	PLA2G7	match	match	match	0	0
cg11874645	1	0	NC_006484.4	13945765	13945716	100	50	0	0	2.00E-17	91.5	0	chr17	-	13945765	50	0	0	0	0	0	0	LOC107969155	LOC107969155	LOC107969155		diff	diff	diff	0	0
cg11874719	1	0	NC_006483.4	12052703	12052654	98	50	1	0	9.00E-16	86	0	chr16	-	12052703	49	1	0	0	1	1	0	LOC107968723	LOC107968723	LOC107968723		diff	diff	diff	1	0
cg11874760	1	0	NC_006473.4	14233672	14233623	100	50	0	0	2.00E-17	91.5	0	chr6	-	14233672	50	0	0	0	0	0	0	CD83	CD83	CD83	CD83	match	match	match	0	0
cg11874882	1	0	NC_006484.4	23652870	23652821	100	50	0	0	2.00E-17	91.5	0	chr17	-	23652821	50	0	0	0	0	0	0	LOC107969197	LOC107969197	LOC107969197	ACCN1	diff	diff	diff	0	0
cg11874899	1	0	NC_006474.4	102991724	102991675	98	50	1	0	9.00E-16	86	0	chr7	-	102991675	49	1	0	0	0	0	1	GJC3	GJC3	GJC3		diff	diff	diff	0	0
cg11874946	1	0	NC_006469.4	8220165	8220214	98	50	1	0	9.00E-16	86	0	chr2A	+	8220214	49	1	0	0	0	0	1	LOC100609700	LOC100609700	LOC100609700	LINC00299	diff	diff	diff	0	0
cg11874976	1	0	NC_006481.4	86693538	86693587	100	50	0	0	2.00E-17	91.5	0	chr14	+	86693587	50	0	0	0	0	0	0	LOC100609423	LOC100609423	LOC100609423		diff	diff	diff	0	0
cg11875044	1	0	NC_006477.4	8760339	8760388	98	50	1	0	9.00E-16	86	0	chr10	+	8760339	49	1	0	0	0	0	1	LOC100611400	LOC100611400	LOC100611400		diff	diff	diff	0	0
cg11875060	1	0	NC_006490.4	159425507	159425458	100	50	0	0	2.00E-17	91.5	0	chr3	-	159425507	50	0	0	0	0	0	0	SLC33A1	SLC33A1	SLC33A1	SLC33A1	match	match	match	0	0
cg11875085	1	0	NC_006475.4	147342024	147342074	98.04	51	0	1	3.00E-15	84.2	0	chr8	+	147342024	50	1	0	0	0	0	1	RECQL4	RECQL4	RECQL4	LRRC14	diff	diff	diff	0	0
cg11875096	1	0	NC_006483.4	3854747	3854698	96	50	2	0	1.00E-14	82.4	0	chr16	-	3854747	48	2	0	0	0	0	2	SLX4	SLX4	SLX4	SLX4	match	match	match	0	0
cg11875119	1	0	NC_006489.4	17185883	17185932	98	50	1	0	9.00E-16	86	0	chr22	+	17185883	49	1	0	0	0	0	1	TCN2	TCN2	TCN2	TCN2	match	match	match	0	0
cg11875268	1	0	NC_006479.4	35593095	35593144	100	50	0	0	2.00E-17	91.5	0	chr12	+	35593144	50	0	0	0	0	0	0	SMUG1	SMUG1	SMUG1	SMUG1	match	match	match	0	0
cg11875358	1	0	NC_006475.4	143677355	143677306	100	50	0	0	2.00E-17	91.5	0	chr8	-	143677306	50	0	0	0	0	0	0	PTK2	PTK2	PTK2		diff	diff	diff	0	0
cg11875364	1	0	NC_006470.4	124186587	124186636	100	50	0	0	2.00E-17	91.5	0	chr2B	+	124186587	50	0	0	0	0	0	0	LOC107973962	LOC107973962	LOC107973962	INPP5D	diff	diff	diff	0	0
cg11875459	1	0	NC_006478.4	34608614	34608663	98	50	1	0	9.00E-16	86	0	chr11	+	34608663	49	1	0	0	0	0	1	ELF5	ELF5	ELF5	ELF5	match	match	match	0	0
cg11875478	1	0	NC_006485.4	54535664	54535713	100	50	0	0	2.00E-17	91.5	0	chr18	+	54535713	50	0	0	0	0	0	0	BOD1L2	BOD1L2	BOD1L2		diff	diff	diff	0	0
cg11875500	1	0	NC_006486.4	37840287	37840238	98	50	1	0	9.00E-16	86	0	chr19	-	37840238	49	1	0	0	0	1	0	NFKBID	NFKBID	NFKBID	NFKBID	match	match	match	0	0
cg11875548	1	0	NC_006478.4	67727802	67727851	100	50	0	0	2.00E-17	91.5	0	chr11	+	67727851	50	0	0	0	0	0	0	NUDT8	NUDT8	NUDT8	NUDT8	match	match	match	0	0
cg11875624	1	0	NC_006491.4	139097185	139097136	98	50	1	0	9.00E-16	86	0	chrX	-	139097136	49	1	0	0	0	0	1	FGF13	FGF13	FGF13	FGF13	match	match	match	0	0
cg11875637	1	0	NC_006487.4	55811486	55811437	100	50	0	0	2.00E-17	91.5	0	chr20	-	55811437	50	0	0	0	0	0	0	LOC469975	LOC469975	LOC469975		diff	diff	diff	0	0
cg11875676	1	0	NC_006479.4	33587169	33587120	98	50	1	0	9.00E-16	86	0	chr12	-	33587169	49	1	0	0	0	0	1	ANKRD52	ANKRD52	ANKRD52	ANKRD52	match	match	match	0	0
cg11875706	1	0	NC_006484.4	75200096	75200047	100	50	0	0	2.00E-17	91.5	0	chr17	-	75200047	50	0	0	0	0	0	0	SMIM6	SMIM6	SMIM6	RECQL5	diff	diff	diff	0	0
cg11875744	1	0	NC_006471.4	149951756	149951803	100	48	0	0	3.00E-16	87.8	0	chr4	+	149951756	48	0	0	0	0	0	0	LOC461528	LOC461528	LOC461528	SLC10A7	diff	diff	diff	0	0
cg11875773	1	0	NC_006489.4	36940462	36940413	98	50	1	0	9.00E-16	86	0	chr22	-	36940413	49	1	0	0	0	0	1	LOC107970290	LOC107970290	LOC107970290	TTLL8	diff	diff	diff	0	0
cg11875866	1	0	NC_006468.4	151797969	151797920	94	50	3	0	5.00E-13	77	0	chr1	-	151797969	47	3	0	0	0	0	3	LOC737481	LOC737481	LOC737481	LOC100506023	diff	diff	diff	0	0
cg11875887	1	0	NC_006468.4	147162502	147162551	100	50	0	0	2.00E-17	91.5	0	chr1	+	147162502	50	0	0	0	0	0	0	LOC107973763	LOC107973763	LOC107973763		diff	diff	diff	0	0
cg11875926	1	0	NC_006480.4	100032134	100032182	96	50	1	1	1.00E-13	78.8	0	chr13	+	100032134	47	2	0	0	0	0	2	LOC104001943	LOC104001943	LOC104001943	RASA3	diff	diff	diff	0	0
cg11875994	1	0	NC_006490.4	53413423	53413472	100	50	0	0	2.00E-17	91.5	0	chr3	+	53413423	50	0	0	0	0	0	0	LOC104005569	LOC104005569	LOC104005569		diff	diff	diff	0	0
cg11875995	1	0	NC_006475.4	124990820	124990771	98	50	1	0	9.00E-16	86	0	chr8	-	124990771	49	1	0	0	0	0	1	LOC107976429	LOC107976429	LOC107976429		diff	diff	diff	0	0
cg11876012	1	0	NC_006483.4	25402	25451	100	50	0	0	2.00E-17	91.5	0	chr16	+	25451	50	0	0	0	0	0	0	SNRNP25	SNRNP25	SNRNP25	POLR3K	diff	diff	diff	0	0
cg11876013	1	0	NC_006490.4	162931285	162931334	96	50	2	0	1.00E-14	82.4	0	chr3	+	162931285	48	2	0	0	0	0	2	SCHIP1	SCHIP1	SCHIP1	SCHIP1	match	match	match	0	0
cg11876022	1	0	NC_006474.4	18869436	18869484	95.92	49	2	0	4.00E-14	80.6	0	chr7	+	18869436	47	2	0	0	0	0	2	TMEM196	TMEM196	TMEM196	TMEM196	match	match	match	1	0
cg11876048	1	0	NC_006484.4	56523801	56523752	100	50	0	0	2.00E-17	91.5	0	chr17	-	56523801	50	0	0	0	0	0	0	MSI2	MSI2	MSI2	MSI2	match	match	match	0	0
cg11876074	1	0	NC_006468.4	1796245	1796196	98	50	1	0	9.00E-16	86	0	chr1	-	1796245	49	1	0	0	0	0	1	LOC104005842	LOC104005842	LOC104005842	LOC100996583	diff	diff	diff	0	0
cg11876132	1	0	NC_006489.4	11373283	11373234	100	50	0	0	2.00E-17	91.5	0	chr22	-	11373234	50	0	0	0	0	0	0	KIAA1671	KIAA1671	KIAA1671		diff	diff	diff	0	0
cg11876191	1	0	NC_006482.4	79779701	79779750	100	50	0	0	2.00E-17	91.5	0	chr15	+	79779701	50	0	0	0	0	0	0	LOC107968443	LOC107968443	LOC107968443	IGF1R	diff	diff	diff	0	0
cg11876263	1	0	NC_006469.4	101122346	101122297	98	50	1	0	9.00E-16	86	0	chr2A	-	101122346	49	1	0	0	0	0	1	IL1R1	IL1R1	IL1R1	IL1R1	match	match	match	0	0
cg11876390	1	0	NC_006468.4	75079748	75079797	100	50	0	0	2.00E-17	91.5	0	chr1	+	75079748	50	0	0	0	0	0	0	LHX8	LHX8	LHX8		diff	diff	diff	0	0
cg11876423	1	0	NC_006490.4	194429479	194429528	98	50	1	0	9.00E-16	86	0	chr3	+	194429528	49	1	0	0	0	0	1	LOC107970532	LOC107970532	LOC107970532		diff	diff	diff	0	0
cg11876476	1	0	NC_006477.4	102122638	102122687	100	50	0	0	2.00E-17	91.5	0	chr10	+	102122687	50	0	0	0	0	0	0	PAX2	PAX2	PAX2		diff	diff	diff	0	0
cg11876492	1	0	NC_006479.4	95331142	95331093	98	50	1	0	9.00E-16	86	0	chr12	-	95331093	49	1	0	0	0	0	1	C12H12orf74	C12H12orf74	C12H12orf74		diff	diff	diff	0	0
cg11876540	1	0	NC_006470.4	87784152	87784201	98	50	1	0	9.00E-16	86	0	chr2B	+	87784152	49	1	0	0	0	0	1	LOC104005313	LOC104005313	LOC104005313	ANKRD44	diff	diff	diff	0	0
cg11876574	1	0	NC_006486.4	1753772	1753821	100	50	0	0	2.00E-17	91.5	0	chr19	+	1753821	50	0	0	0	0	0	0	ONECUT3	ONECUT3	ONECUT3	ONECUT3	match	match	match	0	0
cg11876781	1	0	NC_006481.4	15094855	15094904	96	50	2	0	1.00E-14	82.4	0	chr14	+	15094855	48	2	0	0	0	0	2	LOC104001995	LOC104001995	LOC104001995	HEATR5A	diff	diff	diff	0	0
cg11876888	1	0	NC_006469.4	18105018	18105067	100	50	0	0	2.00E-17	91.5	0	chr2A	+	18105018	50	0	0	0	0	0	0	GEN1	GEN1	GEN1	GEN1	match	match	match	0	0
cg11876912	1	0	NC_006490.4	64819603	64819652	100	50	0	0	2.00E-17	91.5	0	chr3	+	64819603	50	0	0	0	0	0	0	SNTN	SNTN	SNTN	SYNPR	diff	diff	diff	0	0
cg11876919	1	0	NC_006482.4	58486916	58486867	100	50	0	0	2.00E-17	91.5	0	chr15	-	58486867	50	0	0	0	0	0	0	HMG20A	HMG20A	HMG20A	HMG20A	match	match	match	0	0
cg11876952	1	0	NC_006479.4	91935654	91935605	100	50	0	0	2.00E-17	91.5	0	chr12	-	91935654	50	0	0	0	0	0	0	DUSP6	DUSP6	DUSP6		diff	diff	diff	0	0
cg11876979	1	0	NC_006490.4	15310721	15310672	98	50	1	0	9.00E-16	86	0	chr3	-	15310672	49	1	0	0	0	0	1	LOC100613308	LOC100613308	LOC100613308	NR2C2	diff	diff	diff	0	0
cg11877024	1	0	NC_006479.4	98740237	98740286	100	50	0	0	2.00E-17	91.5	0	chr12	+	98740237	50	0	0	0	0	0	0	AMDHD1	AMDHD1	AMDHD1	AMDHD1	match	match	match	0	0
cg11877061	1	0	NC_006469.4	72375196	72375147	98	50	1	0	9.00E-16	86	0	chr2A	-	72375196	49	1	0	0	0	0	1	VAX2	VAX2	VAX2	VAX2	match	match	match	0	0
cg11877160	1	0	NC_006472.4	1191888	1191839	98	50	1	0	9.00E-16	86	0	chr5	-	1191888	49	1	0	0	0	0	1	LOC107974549	LOC107974549	LOC107974549		diff	diff	diff	0	0
cg11877228	1	0	NC_006485.4	4979140	4979091	96	50	2	0	1.00E-14	82.4	0	chr18	-	4979091	48	2	0	0	0	1	1	SEH1L	SEH1L	SEH1L	SEH1L	match	match	match	0	0
cg11877251	1	0	NC_006487.4	64827071	64827022	98	50	1	0	9.00E-16	86	0	chr20	-	64827022	49	1	0	0	0	0	1	NTSR1	NTSR1	NTSR1	NTSR1	match	match	match	0	0
cg11877254	1	0	NC_006486.4	10641574	10641527	100	48	0	0	3.00E-16	87.8	0	chr19	-	10641574	48	0	0	0	0	0	0	PPAN	PPAN	PPAN	PPAN-P2RY11;P2RY11	diff	diff	diff	0	0
cg11877270	1	0	NC_006469.4	66815179	66815130	100	50	0	0	2.00E-17	91.5	0	chr2A	-	66815130	50	0	0	0	0	0	0	SPRED2	SPRED2	SPRED2	SPRED2	match	match	match	0	0
cg11877273	1	0	NC_006468.4	28047726	28047677	100	50	0	0	2.00E-17	91.5	0	chr1	-	28047726	50	0	0	0	0	0	0	EPB41	EPB41	EPB41	OPRD1	diff	diff	diff	0	0
cg11877297	1	0	NC_006477.4	80828393	80828442	98	50	1	0	9.00E-16	86	0	chr10	+	80828393	49	1	0	0	0	0	1	ANXA11	ANXA11	ANXA11	ANXA11	match	match	match	0	0
cg11877325	1	0	NC_006477.4	25098587	25098538	100	50	0	0	2.00E-17	91.5	0	chr10	-	25098538	50	0	0	0	0	0	0	LOC100610846	LOC100610846	LOC100610846	KIAA1217	diff	diff	diff	0	0
cg11877382	1	0	NC_006479.4	132451760	132451711	100	50	0	0	2.00E-17	91.5	0	chr12	-	132451760	50	0	0	0	0	0	0	GLT1D1	GLT1D1	GLT1D1	GLT1D1	match	match	match	0	0
cg11877429	1	0	NC_006473.4	143166386	143166435	100	50	0	0	2.00E-17	91.5	0	chr6	+	143166386	50	0	0	0	0	0	0	LOC104007005	LOC104007005	LOC104007005		diff	diff	diff	0	0
cg11877440	1	0	NC_006481.4	58999041	58998992	100	50	0	0	2.00E-17	91.5	0	chr14	-	58999041	50	0	0	0	0	0	0	LOC107968269	LOC107968269	LOC107968269		diff	diff	diff	0	0
cg11877577	1	0	NC_006473.4	136720435	136720483	96	50	1	1	1.00E-13	78.8	0	chr6	+	136720483	47	2	0	0	0	0	2	RPS12	RPS12	RPS12	RPS12;SNORD101	match	match	match	0	0
cg11877641	1	0	NC_006484.4	82906659	82906610	100	50	0	0	2.00E-17	91.5	0	chr17	-	82906659	50	0	0	0	0	0	0	LOC107969090	LOC107969090	LOC107969090	B3GNTL1	diff	diff	diff	0	0
cg11877648	1	0	NC_006482.4	45768035	45767986	100	50	0	0	2.00E-17	91.5	0	chr15	-	45768035	50	0	0	0	0	0	0	ANKDD1A	ANKDD1A	ANKDD1A	ANKDD1A	match	match	match	0	0
cg11877726	1	0	NC_006481.4	84392985	84393034	100	50	0	0	2.00E-17	91.5	0	chr14	+	84392985	50	0	0	0	0	0	0	BCL11B	BCL11B	BCL11B	BCL11B	match	match	match	0	0
cg11877773	1	0	NC_006481.4	55667132	55667181	100	50	0	0	2.00E-17	91.5	0	chr14	+	55667181	50	0	0	0	0	0	0	LOC104002116	LOC104002116	LOC104002116		diff	diff	diff	0	0
cg11877812	1	0	NC_006477.4	20370387	20370338	100	50	0	0	2.00E-17	91.5	0	chr10	-	20370387	50	0	0	0	0	0	0	PLXDC2	PLXDC2	PLXDC2		diff	diff	diff	0	0
cg11877857	1	0	NC_006476.4	59149287	59149238	100	50	0	0	2.00E-17	91.5	0	chr9	-	59149238	50	0	0	0	0	0	0	LOC107976583	LOC107976583	LOC107976583		diff	diff	diff	0	0
cg11877913	1	0	NC_006468.4	144270472	144270423	98	50	1	0	9.00E-16	86	0	chr1	-	144270472	49	1	0	0	0	0	1	LOC107969138	LOC107969138	LOC107969138		diff	diff	diff	0	0
cg11878045	1	0	NC_006478.4	2472880	2472929	96	50	2	0	1.00E-14	82.4	0	chr11	+	2472880	48	2	0	0	1	1	1	KCNQ1	KCNQ1	KCNQ1	KCNQ1	match	match	match	0	0
cg11878113	1	0	NC_006474.4	40769673	40769722	100	50	0	0	2.00E-17	91.5	0	chr7	+	40769673	50	0	0	0	0	0	0	GLI3	GLI3	GLI3	GLI3	match	match	match	0	0
cg11878146	1	0	NC_006474.4	87362323	87362372	100	50	0	0	2.00E-17	91.5	0	chr7	+	87362323	50	0	0	0	0	0	0	LOC100612467	LOC100612467	LOC100612467		diff	diff	diff	0	0
cg11878242	1	0	NC_006469.4	66016342	66016293	100	50	0	0	2.00E-17	91.5	0	chr2A	-	66016342	50	0	0	0	0	0	0	LOC107973491	LOC107973491	LOC107973491	SERTAD2	diff	diff	diff	0	0
cg11878254	1	0	NC_006479.4	40572252	40572301	100	50	0	0	2.00E-17	91.5	0	chr12	+	40572301	50	0	0	0	0	0	0	C1QL4	C1QL4	C1QL4	C1QL4	match	match	match	0	0
cg11878258	1	0	NC_006468.4	128929295	128929344	100	50	0	0	2.00E-17	91.5	0	chr1	+	128929344	50	0	0	0	0	0	0	CERS2	CERS2	CERS2	CERS2	match	match	match	0	0
cg11878302	1	0	NC_006472.4	25310391	25310440	100	50	0	0	2.00E-17	91.5	0	chr5	+	25310391	50	0	0	0	0	0	0	CETN3	CETN3	CETN3		diff	diff	diff	0	0
cg11878331	1	0	NC_006475.4	72777022	72777071	100	50	0	0	2.00E-17	91.5	0	chr8	+	72777071	50	0	0	0	0	0	0	EYA1	EYA1	EYA1		diff	diff	diff	0	0
cg11878351	1	0	NC_006489.4	13908580	13908531	100	50	0	0	2.00E-17	91.5	0	chr22	-	13908580	50	0	0	0	0	0	0	LOC104003729	LOC104003729	LOC104003729		diff	diff	diff	0	0
cg11878365	1	0	NC_006475.4	7199642	7199593	96	50	2	0	1.00E-14	82.4	0	chr8	-	7199642	48	2	0	0	0	0	2	XKR5	XKR5	XKR5	XKR5	match	match	match	0	0
cg11878368	1	0	NC_006474.4	41772235	41772284	98	50	1	0	9.00E-16	86	0	chr7	+	41772284	49	1	0	0	0	1	0	LOC736771	LOC736771	LOC736771		diff	diff	diff	0	0
cg11878377	1	0	NC_006474.4	99004713	99004664	100	50	0	0	2.00E-17	91.5	0	chr7	-	99004664	50	0	0	0	0	0	0	MIR591	MIR591	MIR591	SLC25A13	diff	diff	diff	0	0
cg11878476	1	0	NC_006489.4	26097882	26097931	100	50	0	0	2.00E-17	91.5	0	chr22	+	26097931	50	0	0	0	0	0	0	MIEF1	MIEF1	MIEF1	SMCR7L	diff	diff	diff	0	0
cg11878490	1	0	NC_006471.4	107971830	107971780	96.08	51	1	1	4.00E-14	80.6	0	chr4	-	107971830	49	2	0	0	0	0	2	TET2	TET2	TET2	TET2	match	match	match	0	0
cg11878510	1	0	NC_006483.4	1757269	1757318	100	50	0	0	2.00E-17	91.5	0	chr16	+	1757269	50	0	0	0	0	0	0	TMEM204	TMEM204	TMEM204	IFT140	diff	diff	diff	0	0
cg11878641	1	0	NC_006468.4	203576659	203576708	100	50	0	0	2.00E-17	91.5	0	chr1	+	203576708	50	0	0	0	0	0	0	LOC107970363	LOC107970363	LOC107970363	CNIH3	diff	diff	diff	0	0
cg11878675	1	0	NC_006469.4	75455296	75455345	100	50	0	0	2.00E-17	91.5	0	chr2A	+	75455345	50	0	0	0	0	0	0	TET3	TET3	TET3		diff	diff	diff	0	0
cg11878689	1	0	NC_006475.4	146680863	146680814	98	50	1	0	9.00E-16	86	0	chr8	-	146680863	49	1	0	0	0	0	1	LOC104007792	LOC104007792	LOC104007792		diff	diff	diff	0	0
cg11878698	1	0	NC_006487.4	65666257	65666208	100	50	0	0	2.00E-17	91.5	0	chr20	-	65666257	50	0	0	0	0	0	0	EEF1A2	EEF1A2	EEF1A2	EEF1A2	match	match	match	0	0
cg11878712	1	0	NC_006470.4	23881541	23881590	100	50	0	0	2.00E-17	91.5	0	chr2B	+	23881541	50	0	0	0	0	0	0	LOC107973651	LOC107973651	LOC107973651	MGAT5	diff	diff	diff	0	0
cg11878735	1	0	NC_006478.4	12966856	12966905	96	50	2	0	1.00E-14	82.4	0	chr11	+	12966856	48	2	0	0	0	1	1	RASSF10	RASSF10	RASSF10		diff	diff	diff	0	0
cg11878867	1	0	NC_006473.4	153945157	153945110	95.83	48	2	0	1.00E-13	78.8	0	chr6	-	153945110	46	2	0	0	0	0	2	LOC748488	LOC748488	LOC748488	LRP11	diff	diff	diff	0	0
cg11878872	1	0	NC_006478.4	47849489	47849538	100	50	0	0	2.00E-17	91.5	0	chr11	+	47849538	50	0	0	0	0	0	0	NDUFS3	NDUFS3	NDUFS3	KBTBD4;NDUFS3	match	match	match	0	0
cg11879008	1	0	NC_006490.4	46010500	46010549	100	50	0	0	2.00E-17	91.5	0	chr3	+	46010500	50	0	0	0	0	0	0	CLEC3B	CLEC3B	CLEC3B		diff	diff	diff	0	0
cg11879028	1	0	NC_006469.4	62313365	62313414	96	50	2	0	1.00E-14	82.4	0	chr2A	+	62313365	48	2	0	0	0	0	2	PUS10	PUS10	PUS10	PUS10;PEX13	match	match	match	0	0
cg11879096	1	0	NC_006474.4	115145925	115145876	100	50	0	0	2.00E-17	91.5	0	chr7	-	115145876	50	0	0	0	0	0	0	LRRN3	LRRN3	LRRN3	IMMP2L	diff	diff	diff	0	0
cg11879182	1	0	NC_006485.4	77559274	77559225	100	50	0	0	2.00E-17	91.5	0	chr18	-	77559274	50	0	0	0	0	0	0	CTDP1	CTDP1	CTDP1	CTDP1	match	match	match	0	0
cg11879188	1	0	NC_006476.4	111562496	111562447	100	50	0	0	2.00E-17	91.5	0	chr9	-	111562496	50	0	0	0	0	0	0	LOC107966491	LOC107966491	LOC107966491	ABO	diff	diff	diff	0	0
cg11879266	1	0	NC_006468.4	67225520	67225569	100	50	0	0	2.00E-17	91.5	0	chr1	+	67225569	50	0	0	0	0	0	0	LOC744089	LOC744089	LOC744089	IL23R	diff	diff	diff	0	0
cg11879277	1	0	NC_006486.4	39176037	39175988	96	50	2	0	1.00E-14	82.4	0	chr19	-	39175988	48	2	0	0	0	1	1	LOC748419	LOC748419	LOC748419		diff	diff	diff	0	0
cg11879371	1	0	NC_006477.4	64522614	64522565	100	50	0	0	2.00E-17	91.5	0	chr10	-	64522614	50	0	0	0	0	0	0	LOC107966701	LOC107966701	LOC107966701		diff	diff	diff	0	0
cg11879424	1	0	NC_006468.4	40900638	40900687	96	50	2	0	1.00E-14	82.4	0	chr1	+	40900687	48	2	0	0	0	0	2	EDN2	EDN2	EDN2		diff	diff	diff	0	0
cg11879465	1	0	NC_006489.4	29377134	29377088	94	50	0	1	2.00E-12	75.2	0	chr22	-	29377088	44	3	0	0	0	0	3	CYB5R3	CYB5R3	CYB5R3	CYB5R3	match	match	match	0	0
cg11879514	1	0	NC_006484.4	67716273	67716224	100	50	0	0	2.00E-17	91.5	0	chr17	-	67716224	50	0	0	0	0	0	0	SLC16A6	SLC16A6	SLC16A6	ARSG;SLC16A6	match	match	match	0	0
cg11879536	1	0	NC_006486.4	2529992	2530041	98	50	1	0	9.00E-16	86	0	chr19	+	2529992	49	1	0	0	0	0	1	LOC107969603	LOC107969603	LOC107969603		diff	diff	diff	1	0
cg11879577	1	0	NC_006483.4	18373980	18374029	100	50	0	0	2.00E-17	91.5	0	chr16	+	18373980	50	0	0	0	0	0	0	ARL6IP1	ARL6IP1	ARL6IP1	ARL6IP1	match	match	match	0	0
cg11879591	1	0	NC_006468.4	208863874	208863825	100	50	0	0	2.00E-17	91.5	0	chr1	-	208863825	50	0	0	0	0	0	0	LOC107970597	LOC107970597	LOC107970597		diff	diff	diff	0	0
cg11879620	1	0	NC_006468.4	190254662	190254711	98	50	1	0	9.00E-16	86	0	chr1	+	190254662	49	1	0	0	0	0	1	TRAF5	TRAF5	TRAF5	TRAF5	match	match	match	0	0
cg11879623	1	0	NC_006478.4	71989866	71989817	100	50	0	0	2.00E-17	91.5	0	chr11	-	71989866	50	0	0	0	0	0	0	MIR3165	MIR3165	MIR3165	NUMA1	diff	diff	diff	0	0
cg11879638	1	0	NC_006480.4	9966050	9966099	100	50	0	0	2.00E-17	91.5	0	chr13	+	9966099	50	0	0	0	0	0	0	NUP58	NUP58	NUP58		diff	diff	diff	0	0
cg11879654	1	0	NC_006471.4	26583062	26583111	98	50	1	0	9.00E-16	86	0	chr4	+	26583111	49	1	0	0	0	0	1	LOC100614398	LOC100614398	LOC100614398		diff	diff	diff	0	0
cg11879722	1	0	NC_006487.4	23553174	23553125	100	50	0	0	2.00E-17	91.5	0	chr20	-	23553174	50	0	0	0	0	0	0	NAPB	NAPB	NAPB	NAPB	match	match	match	0	0
cg11879734	1	0	NC_006475.4	10830874	10830923	100	50	0	0	2.00E-17	91.5	0	chr8	+	10830923	50	0	0	0	0	0	0	FAM167A	FAM167A	FAM167A	FAM167A	match	match	match	0	0
cg11879741	1	0	NC_006480.4	89654410	89654361	100	50	0	0	2.00E-17	91.5	0	chr13	-	89654361	50	0	0	0	0	0	0	LOC107968086	LOC107968086	LOC107968086		diff	diff	diff	0	0
cg11879773	1	0	NC_006484.4	15882896	15882847	100	50	0	0	2.00E-17	91.5	0	chr17	-	15882896	50	0	0	0	0	0	0	HAP1	HAP1	HAP1	HAP1	match	match	match	0	0
cg11879776	1	0	NC_006487.4	23638489	23638538	100	50	0	0	2.00E-17	91.5	0	chr20	+	23638489	50	0	0	0	0	0	0	LOC469900	LOC469900	LOC469900	CST8	diff	diff	diff	0	0
cg11879785	1	0	NC_006479.4	79218364	79218413	98	50	1	0	9.00E-16	86	0	chr12	+	79218413	49	1	0	0	0	0	1	CSRP2	CSRP2	CSRP2	CSRP2	match	match	match	0	0
cg11879786	1	0	NC_006477.4	74256570	74256520	98.04	51	0	1	3.00E-15	84.2	0	chr10	-	74256570	50	1	0	0	0	0	1	P4HA1	P4HA1	P4HA1	P4HA1	match	match	match	0	0
cg11879814	1	0	NC_006471.4	172967312	172967263	98	50	1	0	9.00E-16	86	0	chr4	-	172967312	49	1	0	0	0	0	1	LOC739807	LOC739807	LOC739807	PALLD	diff	diff	diff	0	0
cg11879902	1	0	NC_006479.4	2741572	2741523	100	50	0	0	2.00E-17	91.5	0	chr12	-	2741523	50	0	0	0	0	0	0	LOC107967403	LOC107967403	LOC107967403	CACNA1C	diff	diff	diff	0	0
cg11880010	1	0	NC_006476.4	53965428	53965477	98	50	1	0	9.00E-16	86	0	chr9	+	53965428	49	1	0	0	0	0	1	LOC107976683	LOC107976683	LOC107976683	PRUNE2	diff	diff	diff	0	0
cg11880074	1	0	NC_006468.4	215865694	215865645	96	50	2	0	1.00E-14	82.4	0	chr1	-	215865645	48	2	0	0	0	0	2	MTR	MTR	MTR	ACTN2	diff	diff	diff	0	0
cg11880139	1	0	NC_006477.4	3871661	3871612	100	50	0	0	2.00E-17	91.5	0	chr10	-	3871661	50	0	0	0	0	0	0	KLF6	KLF6	KLF6	LOC105376360	diff	diff	diff	0	0
cg11880319	1	0	NC_006477.4	97951951	97951902	96	50	2	0	1.00E-14	82.4	0	chr10	-	97951902	48	2	0	0	0	0	2	LOC107966805	LOC107966805	LOC107966805	PIK3AP1	diff	diff	diff	0	0
cg11880367	1	0	NC_006477.4	79646630	79646581	100	50	0	0	2.00E-17	91.5	0	chr10	-	79646630	50	0	0	0	0	0	0	LOC107966765	LOC107966765	LOC107966765		diff	diff	diff	0	0
cg11880459	1	0	NC_006479.4	40608461	40608510	100	50	0	0	2.00E-17	91.5	0	chr12	+	40608461	50	0	0	0	0	0	0	PRPH	PRPH	PRPH	LOC101927267	diff	diff	diff	0	0
cg11880466	1	0	NC_006469.4	41210969	41211018	100	50	0	0	2.00E-17	91.5	0	chr2A	+	41210969	50	0	0	0	0	0	0	LOC104004954	LOC104004954	LOC104004954	SLC8A1	diff	diff	diff	0	0
cg11880515	1	0	NC_006475.4	33088147	33088196	100	50	0	0	2.00E-17	91.5	0	chr8	+	33088147	50	0	0	0	0	0	0	FUT10	FUT10	FUT10	FUT10	match	match	match	1	0
cg11880551	1	0	NC_006473.4	161391903	161391952	100	50	0	0	2.00E-17	91.5	0	chr6	+	161391903	50	0	0	0	0	0	0	LOC107975368	LOC107975368	LOC107975368	ARID1B	diff	diff	diff	0	0
cg11880644	1	0	NC_006484.4	74501530	74501579	100	50	0	0	2.00E-17	91.5	0	chr17	+	74501530	50	0	0	0	0	0	0	ICT1	ICT1	ICT1	ICT1	match	match	match	0	0
cg11880646	1	0	NC_006478.4	61832683	61832634	100	50	0	0	2.00E-17	91.5	0	chr11	-	61832683	50	0	0	0	0	0	0	FADS3	FADS3	FADS3		diff	diff	diff	0	0
cg11880652	1	0	NC_006477.4	102179753	102179704	100	50	0	0	2.00E-17	91.5	0	chr10	-	102179753	50	0	0	0	0	0	0	PAX2	PAX2	PAX2	PAX2	match	match	match	0	0
cg11880701	1	0	NC_006475.4	143317319	143317368	100	50	0	0	2.00E-17	91.5	0	chr8	+	143317368	50	0	0	0	0	0	0	MIR151	MIR151	MIR151	PTK2	diff	diff	diff	0	0
cg11880704	1	0	NC_006487.4	19698755	19698706	100	50	0	0	2.00E-17	91.5	0	chr20	-	19698755	50	0	0	0	0	0	0	LOC107969964	LOC107969964	LOC107969964	SLC24A3	diff	diff	diff	0	0
cg11880727	1	0	NC_006481.4	47380595	47380644	100	50	0	0	2.00E-17	91.5	0	chr14	+	47380644	50	0	0	0	0	0	0	KCNH5	KCNH5	KCNH5	KCNH5	match	match	match	0	0
cg11880855	1	0	NC_006477.4	17316800	17316849	100	50	0	0	2.00E-17	91.5	0	chr10	+	17316849	50	0	0	0	0	0	0	C1QL3	C1QL3	C1QL3	C1QL3	match	match	match	0	0
cg11880882	1	0	NC_006481.4	57130311	57130360	98	50	1	0	9.00E-16	86	0	chr14	+	57130311	49	1	0	0	0	0	1	LOC107968206	LOC107968206	LOC107968206		diff	diff	diff	0	0
cg11880892	1	0	NC_006477.4	71316918	71316967	100	50	0	0	2.00E-17	91.5	0	chr10	+	71316918	50	0	0	0	0	0	0	PPA1	PPA1	PPA1	PPA1	match	match	match	0	0
cg11880998	1	0	NC_006472.4	28252918	28252869	100	50	0	0	2.00E-17	91.5	0	chr5	-	28252869	50	0	0	0	0	0	0	CCNH	CCNH	CCNH	CCNH	match	match	match	0	0
cg11881038	1	0	NC_006473.4	158267035	158266986	98	50	1	0	9.00E-16	86	0	chr6	-	158267035	49	1	0	0	0	0	1	OPRM1	OPRM1	OPRM1	OPRM1	match	match	match	0	0
cg11881141	1	0	NC_006489.4	28814656	28814705	98	50	1	0	9.00E-16	86	0	chr22	+	28814705	49	1	0	0	0	0	1	CYP2D6	CYP2D6	CYP2D6	CYP2D6	match	match	match	0	0
cg11881146	1	0	NC_006484.4	28648019	28648068	98	50	1	0	9.00E-16	86	0	chr17	+	28648068	49	1	0	0	0	0	1	UNC119	UNC119	UNC119	UNC119;PIGS	match	match	match	0	0
cg11881202	1	0	NC_006481.4	57778408	57778359	100	50	0	0	2.00E-17	91.5	0	chr14	-	57778408	50	0	0	0	0	0	0	PAPLN	PAPLN	PAPLN	PAPLN	match	match	match	0	0
cg11881246	1	0	NC_006474.4	3337259	3337308	96	50	2	0	1.00E-14	82.4	0	chr7	+	3337308	48	2	0	0	0	0	2	LOC107975683	LOC107975683	LOC107975683	SDK1	diff	diff	diff	0	0
cg11881296	1	0	NC_006480.4	70386710	70386759	100	50	0	0	2.00E-17	91.5	0	chr13	+	70386710	50	0	0	0	0	0	0	LOC107968071	LOC107968071	LOC107968071		diff	diff	diff	0	0
cg11881391	1	0	NC_006477.4	75719233	75719282	98	50	1	0	9.00E-16	86	0	chr10	+	75719233	49	1	0	0	0	0	1	LOC738398	LOC738398	LOC738398	ADK	diff	diff	diff	0	0
cg11881472	1	0	NC_006478.4	36519407	36519456	100	50	0	0	2.00E-17	91.5	0	chr11	+	36519456	50	0	0	0	0	0	0	TRAF6	TRAF6	TRAF6	PRR5L	diff	diff	diff	0	0
cg11881534	1	0	NC_006472.4	53118974	53118925	100	50	0	0	2.00E-17	91.5	0	chr5	-	53118974	50	0	0	0	0	0	0	LOC100615665	LOC100615665	LOC100615665	ZSWIM6	diff	diff	diff	0	0
cg11881562	1	0	NC_006486.4	51351725	51351676	100	50	0	0	2.00E-17	91.5	0	chr19	-	51351676	50	0	0	0	0	0	0	PPFIA3	PPFIA3	PPFIA3	PPFIA3	match	match	match	0	0
cg11881574	1	0	NC_006479.4	136399588	136399539	96	50	2	0	1.00E-14	82.4	0	chr12	-	136399588	48	2	0	0	0	0	2	LOC100615218	LOC100615218	LOC100615218	FBRSL1	diff	diff	diff	0	0
cg11881660	1	0	NC_006490.4	199001044	199001093	98	50	1	0	9.00E-16	86	0	chr3	+	199001044	49	1	0	0	0	0	1	TMEM44	TMEM44	TMEM44		diff	diff	diff	0	0
cg11881663	1	0	NC_006469.4	7134154	7134203	98	50	1	0	9.00E-16	86	0	chr2A	+	7134154	49	1	0	0	0	0	1	LOC107972225	LOC107972225	LOC107972225	RNF144A	diff	diff	diff	0	0
cg11881678	1	0	NC_006473.4	132380948	132380997	100	50	0	0	2.00E-17	91.5	0	chr6	+	132380997	50	0	0	0	0	0	0	PTPRK	PTPRK	PTPRK		diff	diff	diff	0	0
cg11881680	1	0	NC_006491.4	119181087	119181136	100	50	0	0	2.00E-17	91.5	0	chrX	+	119181087	50	0	0	0	0	0	0	UBE2A	UBE2A	UBE2A	UBE2A	match	match	match	0	0
cg11881702	1	0	NC_006481.4	87308632	87308583	100	50	0	0	2.00E-17	91.5	0	chr14	-	87308632	50	0	0	0	0	0	0	LOC107968339	LOC107968339	LOC107968339	DYNC1H1	diff	diff	diff	0	0
cg11881735	1	0	NC_006479.4	59933361	59933312	98	50	1	0	9.00E-16	86	0	chr12	-	59933312	49	1	0	0	0	0	1	LOC107967549	LOC107967549	LOC107967549		diff	diff	diff	0	0
cg11881754	1	0	NC_006474.4	78496634	78496683	98	50	1	0	9.00E-16	86	0	chr7	+	78496634	49	1	0	0	0	0	1	HSPB1	HSPB1	HSPB1	SRRM3	diff	diff	diff	0	0
cg11881839	1	0	NC_006472.4	7538576	7538625	100	50	0	0	2.00E-17	91.5	0	chr5	+	7538576	50	0	0	0	0	0	0	LOC104006340	LOC104006340	LOC104006340		diff	diff	diff	0	0
cg11881861	1	0	NC_006484.4	2407596	2407645	100	50	0	0	2.00E-17	91.5	0	chr17	+	2407645	50	0	0	0	0	0	0	SGSM2	SGSM2	SGSM2	SGSM2	match	match	match	0	0
cg11881934	1	0	NC_006486.4	57565073	57565024	98	50	1	0	9.00E-16	86	0	chr19	-	57565073	49	1	0	0	0	0	1	SYT5	SYT5	SYT5	SYT5	match	match	match	0	0
cg11881963	1	0	NC_006468.4	92530587	92530636	100	50	0	0	2.00E-17	91.5	0	chr1	+	92530587	50	0	0	0	0	0	0	EPHX4	EPHX4	EPHX4	EPHX4	match	match	match	0	0
cg11881989	1	0	NC_006471.4	173098396	173098349	95.83	48	2	0	1.00E-13	78.8	0	chr4	-	173098396	46	2	0	0	0	0	2	CBR4	CBR4	CBR4	CBR4	match	match	match	0	0
cg11881990	1	0	NC_006478.4	785481	785432	98	50	1	0	9.00E-16	86	0	chr11	-	785481	49	1	0	0	0	0	1	CD151	CD151	CD151	CD151	match	match	match	0	0
cg11882042	1	0	NC_006474.4	78293443	78293394	100	50	0	0	2.00E-17	91.5	0	chr7	-	78293443	50	0	0	0	0	0	0	STYXL1	STYXL1	STYXL1	MDH2	diff	diff	diff	0	0
cg11882101	1	0	NC_006468.4	25142318	25142269	100	50	0	0	2.00E-17	91.5	0	chr1	-	25142318	50	0	0	0	0	0	0	TRIM63	TRIM63	TRIM63	TRIM63	match	match	match	0	0
cg11882144	1	0	NC_006475.4	48808027	48808076	98	50	1	0	9.00E-16	86	0	chr8	+	48808027	49	1	0	0	0	0	1	PRKDC	PRKDC	PRKDC	PRKDC;MCM4	match	match	match	0	0
cg11882252	1	0	NC_006472.4	10572696	10572745	96	50	2	0	1.00E-14	82.4	0	chr5	+	10572745	48	2	0	0	0	0	2	CMBL	CMBL	CMBL	CMBL	match	match	match	0	0
cg11882304	1	0	NC_006472.4	160367887	160367838	100	50	0	0	2.00E-17	91.5	0	chr5	-	160367887	50	0	0	0	0	0	0	TTC1	TTC1	TTC1	TTC1	match	match	match	0	0
cg11882307	1	0	NC_006490.4	132518468	132518517	96	50	2	0	1.00E-14	82.4	0	chr3	+	132518517	48	2	0	0	0	0	2	COPG1	COPG1	COPG1	COPG	diff	diff	diff	0	0
cg11882339	1	0	NC_006487.4	10171288	10171239	100	50	0	0	2.00E-17	91.5	0	chr20	-	10171288	50	0	0	0	0	0	0	LOC100610691	LOC100610691	LOC100610691		diff	diff	diff	0	0
cg11882358	1	0	NC_006490.4	104730882	104730931	98	50	1	0	9.00E-16	86	0	chr3	+	104730931	49	1	0	0	0	0	1	NFKBIZ	NFKBIZ	NFKBIZ	LOC152225	diff	diff	diff	0	0
cg11882432	1	0	NC_006468.4	101176590	101176639	100	50	0	0	2.00E-17	91.5	0	chr1	+	101176639	50	0	0	0	0	0	0	GPR88	GPR88	GPR88	GPR88	match	match	match	0	0
cg11882468	1	0	NC_006476.4	108616369	108616418	92	50	4	0	6.00E-12	73.4	0	chr9	+	108616369	46	4	0	0	0	0	4	ASS1	ASS1	ASS1	HMCN2	diff	diff	diff	0	0
cg11882478	1	0	NC_006484.4	7887317	7887268	98	50	1	0	9.00E-16	86	0	chr17	-	7887317	49	1	0	0	0	0	1	SAT2	SAT2	SAT2	SHBG;SAT2	match	match	match	0	0
cg11882517	1	0	NC_006481.4	85906186	85906235	100	50	0	0	2.00E-17	91.5	0	chr14	+	85906186	50	0	0	0	0	0	0	LOC107968328	LOC107968328	LOC107968328	C14orf70	diff	diff	diff	0	0
cg11882563	1	0	NC_006481.4	20102357	20102406	96	50	2	0	1.00E-14	82.4	0	chr14	+	20102406	48	2	0	0	0	0	2	LOC101056954	LOC101056954	LOC101056954		diff	diff	diff	0	0
cg11882607	1	0	NC_006490.4	13111176	13111225	100	50	0	0	2.00E-17	91.5	0	chr3	+	13111176	50	0	0	0	0	0	0	CAND2	CAND2	CAND2	CAND2	match	match	match	0	0
cg11882616	1	0	NC_006468.4	201954804	201954853	94	50	3	0	5.00E-13	77	0	chr1	+	201954853	47	3	0	0	1	1	2	DISP1	DISP1	DISP1	DISP1	match	match	match	0	0
cg11882888	1	0	NC_006487.4	63869555	63869506	96	50	2	0	1.00E-14	82.4	0	chr20	-	63869555	48	2	0	0	0	0	2	LOC101057486	LOC101057486	LOC101057486	CDH4	diff	diff	diff	0	0
cg11882903	1	0	NC_006490.4	199448620	199448669	100	50	0	0	2.00E-17	91.5	0	chr3	+	199448620	50	0	0	0	0	0	0	XXYLT1	XXYLT1	XXYLT1	XXYLT1	match	match	match	0	0
cg11882967	1	0	NC_006491.4	65788097	65788146	100	50	0	0	2.00E-17	91.5	0	chrX	+	65788097	50	0	0	0	0	0	0	EDA2R	EDA2R	EDA2R		diff	diff	diff	0	0
cg11883003	1	0	NC_006476.4	110794698	110794747	98	50	1	0	9.00E-16	86	0	chr9	+	110794698	49	1	0	0	0	0	1	LOC107976807	LOC107976807	LOC107976807	C9orf171	diff	diff	diff	0	0
cg11883009	1	0	NC_006486.4	13825224	13825175	100	50	0	0	2.00E-17	91.5	0	chr19	-	13825175	50	0	0	0	0	0	0	LYL1	LYL1	LYL1	NFIX	diff	diff	diff	0	0
cg11883032	1	0	NC_006472.4	38714005	38713956	98	50	1	0	9.00E-16	86	0	chr5	-	38714005	49	1	0	0	0	0	1	LOC107974697	LOC107974697	LOC107974697		diff	diff	diff	0	0
cg11883074	1	0	NC_006490.4	153860300	153860251	100	50	0	0	2.00E-17	91.5	0	chr3	-	153860300	50	0	0	0	0	0	0	LOC107970808	LOC107970808	LOC107970808		diff	diff	diff	0	0
cg11883099	1	0	NC_006474.4	104986406	104986357	100	50	0	0	2.00E-17	91.5	0	chr7	-	104986357	50	0	0	0	0	0	0	CUX1	CUX1	CUX1	CUX1	match	match	match	0	0
cg11883129	1	0	NC_006469.4	49462862	49462911	98	50	1	0	9.00E-16	86	0	chr2A	+	49462911	49	1	0	0	0	0	1	FOXN2	FOXN2	FOXN2	FOXN2	match	match	match	0	0
cg11883141	1	0	NC_006475.4	135537386	135537435	98	50	1	0	9.00E-16	86	0	chr8	+	135537435	49	1	0	0	0	0	1	SLA	SLA	SLA	TG;SLA	match	match	match	0	0
cg11883238	1	0	NC_006477.4	61780500	61780549	96	50	2	0	1.00E-14	82.4	0	chr10	+	61780549	48	2	0	0	0	1	1	LOC104008185	LOC104008185	LOC104008185	RHOBTB1	diff	diff	diff	0	0
cg11883258	1	0	NC_006475.4	146885210	146885259	100	50	0	0	2.00E-17	91.5	0	chr8	+	146885259	50	0	0	0	0	0	0	MAF1	MAF1	MAF1	SHARPIN;MAF1	match	match	match	0	0
cg11883339	1	0	NC_006482.4	35993629	35993580	98	50	1	0	9.00E-16	86	0	chr15	-	35993629	49	1	0	0	0	0	1	RSL24D1	RSL24D1	RSL24D1	RSL24D1	match	match	match	0	0
cg11883418	1	0	NC_006473.4	122461805	122461756	100	50	0	0	2.00E-17	91.5	0	chr6	-	122461805	50	0	0	0	0	0	0	LOC107975267	LOC107975267	LOC107975267		diff	diff	diff	0	0
cg11883423	1	0	NC_006471.4	156171277	156171326	100	50	0	0	2.00E-17	91.5	0	chr4	+	156171277	50	0	0	0	0	0	0	LOC107974443	LOC107974443	LOC107974443	FBXW7	diff	diff	diff	0	0
cg11883495	1	0	NC_006486.4	39946984	39946935	100	50	0	0	2.00E-17	91.5	0	chr19	-	39946984	50	0	0	0	0	0	0	LOC107969743	LOC107969743	LOC107969743	SIPA1L3	diff	diff	diff	0	0
cg11883561	1	0	NC_006473.4	115454776	115454727	100	50	0	0	2.00E-17	91.5	0	chr6	-	115454727	50	0	0	0	0	0	0	FYN	FYN	FYN	FYN	match	match	match	1	0
cg11883690	1	0	NC_006486.4	17779759	17779710	100	50	0	0	2.00E-17	91.5	0	chr19	-	17779759	50	0	0	0	0	0	0	SIN3B	SIN3B	SIN3B	SIN3B	match	match	match	0	0
cg11883737	1	0	NC_006490.4	132828215	132828168	95.83	48	2	0	1.00E-13	78.8	0	chr3	-	132828168	46	2	0	0	0	0	2	LOC738671	LOC738671	LOC738671	PLXND1	diff	diff	diff	0	0
cg11883790	1	0	NC_006490.4	199530323	199530372	100	50	0	0	2.00E-17	91.5	0	chr3	+	199530372	50	0	0	0	0	0	0	XXYLT1	XXYLT1	XXYLT1	C3orf21	diff	diff	diff	0	0
cg11883814	1	0	NC_006476.4	110105106	110105155	100	50	0	0	2.00E-17	91.5	0	chr9	+	110105106	50	0	0	0	0	0	0	RAPGEF1	RAPGEF1	RAPGEF1	MED27	diff	diff	diff	0	0
cg11883815	1	0	NC_006468.4	110128112	110128063	100	50	0	0	2.00E-17	91.5	0	chr1	-	110128112	50	0	0	0	0	0	0	AMPD2	AMPD2	AMPD2	AMPD2	match	match	match	0	0
cg11883881	1	0	NC_006474.4	104888863	104888814	98	50	1	0	9.00E-16	86	0	chr7	-	104888814	49	1	0	0	0	0	1	CUX1	CUX1	CUX1	CUX1	match	match	match	0	0
cg11883892	1	0	NC_006478.4	125622602	125622559	97.73	44	1	0	2.00E-12	75.2	0	chr11	-	125622559	43	1	0	0	0	0	1	TMEM218	TMEM218	TMEM218	TMEM218	match	match	match	0	0
cg11884004	1	0	NC_006481.4	57771693	57771644	96	50	2	0	1.00E-14	82.4	0	chr14	-	57771693	48	2	0	0	0	0	2	PAPLN	PAPLN	PAPLN	PAPLN	match	match	match	0	0
cg11884089	1	0	NC_006474.4	116401914	116401865	100	50	0	0	2.00E-17	91.5	0	chr7	-	116401865	50	0	0	0	0	0	0	DOCK4	DOCK4	DOCK4	DOCK4	match	match	match	0	0
cg11884093	1	0	NC_006486.4	10369018	10368969	98	50	1	0	9.00E-16	86	0	chr19	-	10369018	49	1	0	0	0	0	1	PIN1	PIN1	PIN1	PIN1	match	match	match	0	0
cg11884151	1	0	NC_006474.4	96979414	96979462	100	49	0	0	7.00E-17	89.7	0	chr7	+	96979462	49	0	0	0	0	0	0	BET1	BET1	BET1		diff	diff	diff	0	0
cg11884179	1	0	NC_006486.4	3664831	3664880	100	50	0	0	2.00E-17	91.5	0	chr19	+	3664880	50	0	0	0	0	0	0	FZR1	FZR1	FZR1	FZR1	match	match	match	0	0
cg11884222	1	0	NC_006478.4	2933041	2932992	100	50	0	0	2.00E-17	91.5	0	chr11	-	2932992	50	0	0	0	0	0	0	LOC104008389	LOC104008389	LOC104008389	SLC22A18	diff	diff	diff	0	0
cg11884230	1	0	NC_006473.4	119995665	119995714	94	50	3	0	5.00E-13	77	0	chr6	+	119995665	47	3	0	0	0	0	3	LOC104006961	LOC104006961	LOC104006961	DSE	diff	diff	diff	0	0
cg11884274	1	0	NC_006473.4	32402359	32402408	98	50	1	0	9.00E-16	86	0	chr6	+	32402408	49	1	0	0	0	0	1	GPSM3	GPSM3	GPSM3	NOTCH4	diff	diff	diff	0	0
cg11884385	1	0	NC_006481.4	73063672	73063623	98	50	1	0	9.00E-16	86	0	chr14	-	73063672	49	1	0	0	0	0	1	KCNK10	KCNK10	KCNK10	KCNK10	match	match	match	0	0
cg11884523	1	0	NC_006484.4	73525967	73526016	98	50	1	0	9.00E-16	86	0	chr17	+	73525967	49	1	0	0	0	0	1	LOC107969320	LOC107969320	LOC107969320		diff	diff	diff	0	0
cg11884656	1	0	NC_006490.4	116868221	116868270	100	50	0	0	2.00E-17	91.5	0	chr3	+	116868270	50	0	0	0	0	0	0	NAA50	NAA50	NAA50	NAA50	match	match	match	0	0
cg11884660	1	0	NC_006490.4	101237485	101237436	98	50	1	0	9.00E-16	86	0	chr3	-	101237485	49	1	0	0	0	0	1	CPOX	CPOX	CPOX		diff	diff	diff	0	0
cg11884689	1	0	NC_006480.4	34939474	34939523	96	50	2	0	1.00E-14	82.4	0	chr13	+	34939523	48	2	0	0	0	0	2	LOC467365	LOC467365	LOC467365		diff	diff	diff	0	0
cg11884711	1	0	NC_006484.4	78615535	78615584	100	50	0	0	2.00E-17	91.5	0	chr17	+	78615535	50	0	0	0	0	0	0	CANT1	CANT1	CANT1	CANT1	match	match	match	0	0
cg11884741	1	0	NC_006478.4	135301609	135301658	96	50	2	0	1.00E-14	82.4	0	chr11	+	135301658	48	2	0	0	0	0	2	LOC100614081	LOC100614081	LOC100614081		diff	diff	diff	0	0
cg11884778	1	0	NC_006472.4	141378231	141378182	100	50	0	0	2.00E-17	91.5	0	chr5	-	141378231	50	0	0	0	0	0	0	PCDHGA1	PCDHGA1	PCDHGA1		diff	diff	diff	0	0
cg11884787	1	0	NC_006474.4	39105871	39105822	98	50	1	0	9.00E-16	86	0	chr7	-	39105822	49	1	0	0	0	0	1	MRPS24	MRPS24	MRPS24		diff	diff	diff	0	0
cg11884792	1	0	NC_006470.4	82239172	82239221	98	50	1	0	9.00E-16	86	0	chr2B	+	82239221	49	1	0	0	0	0	1	NABP1	NABP1	NABP1	OBFC2A	diff	diff	diff	0	0
cg11884933	1	0	NC_006474.4	1864980	1864931	100	50	0	0	2.00E-17	91.5	0	chr7	-	1864980	50	0	0	0	0	0	0	AMZ1	AMZ1	AMZ1	GNA12	diff	diff	diff	1	1
cg11884954	1	0	NC_006473.4	2445770	2445721	98	50	1	0	9.00E-16	86	0	chr6	-	2445770	49	1	0	0	0	0	1	LOC107975027	LOC107975027	LOC107975027		diff	diff	diff	0	0
cg11885098	1	0	NC_006486.4	1263615	1263664	100	50	0	0	2.00E-17	91.5	0	chr19	+	1263615	50	0	0	0	0	0	0	C19H19orf24	C19H19orf24	C19H19orf24	EFNA2	diff	diff	diff	0	0
cg11885109	1	0	NC_006490.4	48867507	48867556	100	50	0	0	2.00E-17	91.5	0	chr3	+	48867556	50	0	0	0	0	0	0	DHX30	DHX30	DHX30	DHX30	match	match	match	0	0
cg11885175	1	0	NC_006491.4	12852487	12852438	100	50	0	0	2.00E-17	91.5	0	chrX	-	12852487	50	0	0	0	0	0	0	TMSB4X	TMSB4X	TMSB4X		diff	diff	diff	0	0
cg11885191	1	0	NC_006476.4	36764551	36764600	100	50	0	0	2.00E-17	91.5	0	chr9	+	36764551	50	0	0	0	0	0	0	LOC107976648	LOC107976648	LOC107976648		diff	diff	diff	0	0
cg11885201	1	0	NC_006473.4	173918039	173918088	98	50	1	0	9.00E-16	86	0	chr6	+	173918088	49	1	0	0	0	0	1	LOC101057357	LOC101057357	LOC101057357	THBS2	diff	diff	diff	0	0
cg11885221	1	0	NC_006480.4	9678041	9677992	94	50	3	0	5.00E-13	77	0	chr13	-	9678041	47	3	0	0	0	0	3	LOC104001787	LOC104001787	LOC104001787		diff	diff	diff	0	0
cg11885226	1	0	NC_006483.4	49062353	49062304	98	50	1	0	9.00E-16	86	0	chr16	-	49062304	49	1	0	0	0	0	1	LOC107968862	LOC107968862	LOC107968862		diff	diff	diff	0	0
cg11885229	1	0	NC_006474.4	71095922	71095873	100	50	0	0	2.00E-17	91.5	0	chr7	-	71095922	50	0	0	0	0	0	0	WBSCR17	WBSCR17	WBSCR17	AUTS2	diff	diff	diff	0	0
cg11885285	1	0	NC_006489.4	26034265	26034216	98	50	1	0	9.00E-16	86	0	chr22	-	26034265	49	1	0	0	0	0	1	MGAT3	MGAT3	MGAT3		diff	diff	diff	0	0
cg11885299	1	0	NC_006475.4	43279470	43279519	98	50	1	0	9.00E-16	86	0	chr8	+	43279519	49	1	0	0	0	0	1	LOC107976298	LOC107976298	LOC107976298		diff	diff	diff	0	0
cg11885300	1	0	NC_006468.4	18736425	18736474	98	50	1	0	9.00E-16	86	0	chr1	+	18736425	49	1	0	0	0	0	1	TMCO4	TMCO4	TMCO4	TMCO4	match	match	match	0	0
cg11885324	1	0	NC_006477.4	85498623	85498574	100	50	0	0	2.00E-17	91.5	0	chr10	-	85498623	50	0	0	0	0	0	0	LRIT1	LRIT1	LRIT1	LRIT1	match	match	match	1	0
cg11885355	1	0	NC_006468.4	16025774	16025823	100	50	0	0	2.00E-17	91.5	0	chr1	+	16025774	50	0	0	0	0	0	0	PADI2	PADI2	PADI2	PADI2	match	match	match	0	0
cg11885357	1	0	NC_006490.4	141833438	141833389	98	50	1	0	9.00E-16	86	0	chr3	-	141833438	49	1	0	0	0	0	1	ESYT3	ESYT3	ESYT3	ESYT3	match	match	match	0	0
cg11885396	1	0	NC_006468.4	126009487	126009536	100	50	0	0	2.00E-17	91.5	0	chr1	+	126009536	50	0	0	0	0	0	0	SLC6A17	SLC6A17	SLC6A17	SLC6A17	match	match	match	0	0
cg11885407	1	0	NC_006490.4	197921623	197921574	96	50	2	0	1.00E-14	82.4	0	chr3	-	197921623	48	2	0	0	0	0	2	ATP13A4	ATP13A4	ATP13A4	OPA1	diff	diff	diff	0	0
cg11885415	1	0	NC_006488.4	15758784	15758735	98	50	1	0	9.00E-16	86	0	chr21	-	15758784	49	1	0	0	0	0	1	BACH1	BACH1	BACH1	BACH1	match	match	match	2	0
cg11885419	1	0	NC_006475.4	146909515	146909466	98	50	1	0	9.00E-16	86	0	chr8	-	146909466	49	1	0	0	0	0	1	HGH1	HGH1	HGH1		diff	diff	diff	0	0
cg11885433	1	0	NC_006484.4	48671462	48671511	100	50	0	0	2.00E-17	91.5	0	chr17	+	48671511	50	0	0	0	0	0	0	LOC107969264	LOC107969264	LOC107969264		diff	diff	diff	0	0
cg11885489	1	0	NC_006479.4	97004122	97004073	100	50	0	0	2.00E-17	91.5	0	chr12	-	97004122	50	0	0	0	0	0	0	PLXNC1	PLXNC1	PLXNC1	PLXNC1	match	match	match	0	0
cg11885555	1	0	NC_006484.4	63310784	63310833	100	50	0	0	2.00E-17	91.5	0	chr17	+	63310784	50	0	0	0	0	0	0	FTSJ3	FTSJ3	FTSJ3	SMARCD2	diff	diff	diff	0	0
cg11885565	1	0	NC_006475.4	876291	876242	98	50	1	0	9.00E-16	86	0	chr8	-	876291	49	1	0	0	0	0	1	LOC107976537	LOC107976537	LOC107976537		diff	diff	diff	0	0
cg11885583	1	0	NC_006490.4	11222479	11222430	100	50	0	0	2.00E-17	91.5	0	chr3	-	11222430	50	0	0	0	0	0	0	SLC6A1	SLC6A1	SLC6A1		diff	diff	diff	0	0
cg11885589	1	0	NC_006473.4	159330886	159330933	100	48	0	0	3.00E-16	87.8	0	chr6	+	159330933	48	0	0	0	0	0	0	CLDN20	CLDN20	CLDN20	TIAM2	diff	diff	diff	0	0
cg11885602	1	0	NC_006472.4	180831028	180830979	98	50	1	0	9.00E-16	86	0	chr5	-	180831028	49	1	0	0	0	0	1	RASGEF1C	RASGEF1C	RASGEF1C		diff	diff	diff	0	0
cg11885741	1	0	NC_006477.4	135335278	135335229	100	50	0	0	2.00E-17	91.5	0	chr10	-	135335229	50	0	0	0	0	0	0	KNDC1	KNDC1	KNDC1	KNDC1	match	match	match	0	0
cg11885965	1	0	NC_006479.4	27526948	27526997	100	50	0	0	2.00E-17	91.5	0	chr12	+	27526948	50	0	0	0	0	0	0	LOC104001506	LOC104001506	LOC104001506	FAM19A2	diff	diff	diff	0	0
cg11885976	1	0	NC_006468.4	209822777	209822728	100	50	0	0	2.00E-17	91.5	0	chr1	-	209822728	50	0	0	0	0	0	0	LOC104004781	LOC104004781	LOC104004781		diff	diff	diff	0	0
cg11885992	1	0	NC_006478.4	60662404	60662355	100	50	0	0	2.00E-17	91.5	0	chr11	-	60662355	50	0	0	0	0	0	0	MS4A10	MS4A10	MS4A10		diff	diff	diff	0	0
cg11886002	1	0	NC_006472.4	181649136	181649185	100	50	0	0	2.00E-17	91.5	0	chr5	+	181649136	50	0	0	0	0	0	0	LOC107974769	LOC107974769	LOC107974769	BTNL9	diff	diff	diff	0	0
cg11886014	1	0	NC_006472.4	72337123	72337074	100	50	0	0	2.00E-17	91.5	0	chr5	-	72337123	50	0	0	0	0	0	0	C5H5orf51	C5H5orf51	C5H5orf51	C5orf51	diff	diff	diff	0	0
cg11886031	1	0	NC_006477.4	61375503	61375552	100	50	0	0	2.00E-17	91.5	0	chr10	+	61375552	50	0	0	0	0	0	0	LOC107966698	LOC107966698	LOC107966698	ANK3	diff	diff	diff	0	0
cg11886073	1	0	NC_006471.4	36780913	36780962	100	50	0	0	2.00E-17	91.5	0	chr4	+	36780913	50	0	0	0	0	0	0	DTHD1	DTHD1	DTHD1		diff	diff	diff	0	0
cg11886079	1	0	NC_006479.4	33528792	33528841	100	50	0	0	2.00E-17	91.5	0	chr12	+	33528841	50	0	0	0	0	0	0	CNPY2	CNPY2	CNPY2	PAN2;CNPY2	match	match	match	0	0
cg11886100	1	0	NC_006484.4	64600429	64600478	100	50	0	0	2.00E-17	91.5	0	chr17	+	64600429	50	0	0	0	0	0	0	RGS9	RGS9	RGS9		diff	diff	diff	0	0
cg11886121	1	0	NC_006483.4	846652	846603	98	50	1	0	9.00E-16	86	0	chr16	-	846603	49	1	0	0	0	0	1	LOC453806	LOC453806	LOC453806		diff	diff	diff	0	0
cg11886187	1	0	NC_006484.4	57234717	57234668	98	50	1	0	9.00E-16	86	0	chr17	-	57234668	49	1	0	0	0	0	1	CUEDC1	CUEDC1	CUEDC1		diff	diff	diff	0	0
cg11886250	1	0	NC_006485.4	4190429	4190380	100	50	0	0	2.00E-17	91.5	0	chr18	-	4190429	50	0	0	0	0	0	0	FAM210A	FAM210A	FAM210A	FAM210A	match	match	match	0	0
cg11886260	1	0	NC_006481.4	47319704	47319753	98	50	1	0	9.00E-16	86	0	chr14	+	47319704	49	1	0	0	0	0	1	KCNH5	KCNH5	KCNH5	KCNH5	match	match	match	0	0
cg11886286	1	0	NC_006473.4	27364428	27364379	100	50	0	0	2.00E-17	91.5	0	chr6	-	27364428	50	0	0	0	0	0	0	LOC471895	LOC471895	LOC471895	HIST1H2BK;HIST1H2AH	diff	diff	diff	0	0
cg11886358	1	0	NC_006478.4	129249675	129249724	98	50	1	0	9.00E-16	86	0	chr11	+	129249724	49	1	0	0	0	0	1	FLI1	FLI1	FLI1	FLI1	match	match	match	0	0
cg11886405	1	0	NC_006478.4	134475085	134475036	96	50	2	0	1.00E-14	82.4	0	chr11	-	134475085	48	2	0	0	0	0	2	SPATA19	SPATA19	SPATA19		diff	diff	diff	0	0
cg11886476	1	0	NC_006484.4	18802535	18802486	98	50	1	0	9.00E-16	86	0	chr17	-	18802486	49	1	0	0	0	0	1	CWC25	CWC25	CWC25	CCDC49	diff	diff	diff	0	0
cg11886490	1	0	NC_006468.4	50339752	50339705	97.92	48	1	0	1.00E-14	82.4	0	chr1	-	50339705	47	1	0	0	0	0	1	LOC107976956	LOC107976956	LOC107976956	FAF1	diff	diff	diff	0	0
cg11886505	1	0	NC_006469.4	28021060	28021012	100	49	0	0	7.00E-17	89.7	0	chr2A	-	28021012	49	0	0	0	0	0	0	KRTCAP3	KRTCAP3	KRTCAP3	KRTCAP3;IFT172	match	match	match	0	0
cg11886511	1	0	NC_006481.4	29272556	29272507	98	50	1	0	9.00E-16	86	0	chr14	-	29272507	49	1	0	0	0	0	1	MIS18BP1	MIS18BP1	MIS18BP1	C14orf106	diff	diff	diff	0	0
cg11886554	1	0	NC_006490.4	174067531	174067482	96	50	2	0	1.00E-14	82.4	0	chr3	-	174067531	48	2	0	0	0	0	2	SKIL	SKIL	SKIL	SKIL	match	match	match	0	0
cg11886620	1	0	NC_006468.4	32610990	32611039	100	50	0	0	2.00E-17	91.5	0	chr1	+	32610990	50	0	0	0	0	0	0	ZNF362	ZNF362	ZNF362	ZNF362	match	match	match	0	0
cg11886639	1	0	NC_006475.4	49662291	49662340	98	50	1	0	9.00E-16	86	0	chr8	+	49662340	49	1	0	0	0	0	1	EFCAB1	EFCAB1	EFCAB1		diff	diff	diff	0	0
cg11886709	1	0	NC_006473.4	160856228	160856277	100	50	0	0	2.00E-17	91.5	0	chr6	+	160856228	50	0	0	0	0	0	0	ARID1B	ARID1B	ARID1B		diff	diff	diff	0	0
cg11886750	1	0	NC_006477.4	75574810	75574761	100	50	0	0	2.00E-17	91.5	0	chr10	-	75574810	50	0	0	0	0	0	0	LOC107966750	LOC107966750	LOC107966750	ADK	diff	diff	diff	0	0
cg11886879	1	0	NC_006485.4	56165473	56165522	100	50	0	0	2.00E-17	91.5	0	chr18	+	56165522	50	0	0	0	0	0	0	LOC107969507	LOC107969507	LOC107969507		diff	diff	diff	0	0
cg11886880	1	0	NC_006481.4	89241467	89241418	98	50	1	0	9.00E-16	86	0	chr14	-	89241418	49	1	0	0	0	0	1	C14H14orf2	C14H14orf2	C14H14orf2		diff	diff	diff	0	0
cg11886905	1	0	NC_006478.4	35295129	35295178	100	50	0	0	2.00E-17	91.5	0	chr11	+	35295178	50	0	0	0	0	0	0	CD44	CD44	CD44	CD44	match	match	match	0	0
cg11886914	1	0	NC_006469.4	41037569	41037618	100	50	0	0	2.00E-17	91.5	0	chr2A	+	41037569	50	0	0	0	0	0	0	LOC104004954	LOC104004954	LOC104004954	SLC8A1-AS1;SLC8A1	diff	diff	diff	0	0
cg11886949	1	0	NC_006478.4	17306965	17306916	100	50	0	0	2.00E-17	91.5	0	chr11	-	17306916	50	0	0	0	0	0	0	ABCC8	ABCC8	ABCC8	ABCC8	match	match	match	0	0
cg11886965	1	0	NC_006473.4	29165286	29165335	100	50	0	0	2.00E-17	91.5	0	chr6	+	29165335	50	0	0	0	0	0	0	TRIM27	TRIM27	TRIM27	TRIM27	match	match	match	0	0
cg11887001	1	0	NC_006491.4	47770609	47770560	100	50	0	0	2.00E-17	91.5	0	chrX	-	47770560	50	0	0	0	0	0	0	ARAF	ARAF	ARAF		diff	diff	diff	0	0
cg11887016	1	0	NC_006488.4	18437039	18436990	98	50	1	0	9.00E-16	86	0	chr21	-	18436990	49	1	0	0	0	0	1	LOC107970164	LOC107970164	LOC107970164	HUNK	diff	diff	diff	0	0
cg11887083	1	0	NC_006473.4	77989026	77988977	100	50	0	0	2.00E-17	91.5	0	chr6	-	77989026	50	0	0	0	0	0	0	COX7A2	COX7A2	COX7A2	TMEM30A	diff	diff	diff	0	0
cg11887164	1	0	NC_006470.4	91742325	91742276	100	50	0	0	2.00E-17	91.5	0	chr2B	-	91742325	50	0	0	0	0	0	0	LOC100611177	LOC100611177	LOC100611177	CFLAR	diff	diff	diff	0	0
cg11887184	1	0	NC_006487.4	13816962	13816913	100	50	0	0	2.00E-17	91.5	0	chr20	-	13816962	50	0	0	0	0	0	0	SEL1L2	SEL1L2	SEL1L2	SEL1L2	match	match	match	0	0
cg11887188	1	0	NC_006478.4	2797860	2797811	100	50	0	0	2.00E-17	91.5	0	chr11	-	2797860	50	0	0	0	0	0	0	LOC107966996	LOC107966996	LOC107966996	KCNQ1	diff	diff	diff	0	0
cg11887214	1	0	NC_006478.4	64793136	64793087	100	50	0	0	2.00E-17	91.5	0	chr11	-	64793087	50	0	0	0	0	0	0	PYGM	PYGM	PYGM	PYGM	match	match	match	0	0
cg11887234	1	0	NC_006479.4	35586534	35586583	100	50	0	0	2.00E-17	91.5	0	chr12	+	35586583	50	0	0	0	0	0	0	SMUG1	SMUG1	SMUG1	SMUG1	match	match	match	0	0
cg11887270	1	0	NC_006490.4	53582979	53583028	100	50	0	0	2.00E-17	91.5	0	chr3	+	53582979	50	0	0	0	0	0	0	NISCH	NISCH	NISCH	NISCH	match	match	match	0	0
cg11887355	1	0	NC_006487.4	3632026	3632075	100	50	0	0	2.00E-17	91.5	0	chr20	+	3632026	50	0	0	0	0	0	0	C20H20orf27	C20H20orf27	C20H20orf27	C20orf27	diff	diff	diff	0	0
cg11887370	1	0	NC_006480.4	31935069	31935020	100	50	0	0	2.00E-17	91.5	0	chr13	-	31935069	50	0	0	0	0	0	0	HTR2A	HTR2A	HTR2A		diff	diff	diff	0	0
cg11887373	1	0	NC_006468.4	189163273	189163322	100	50	0	0	2.00E-17	91.5	0	chr1	+	189163273	50	0	0	0	0	0	0	LOC744622	LOC744622	LOC744622		diff	diff	diff	0	0
cg11887376	1	0	NC_006472.4	1098442	1098393	100	50	0	0	2.00E-17	91.5	0	chr5	-	1098393	50	0	0	0	0	0	0	LOC107974591	LOC107974591	LOC107974591		diff	diff	diff	0	0
cg11887385	1	0	NC_006490.4	161274069	161274020	100	50	0	0	2.00E-17	91.5	0	chr3	-	161274020	50	0	0	0	0	0	0	PQLC2L	PQLC2L	PQLC2L		diff	diff	diff	0	0
cg11887420	1	0	NC_006491.4	53298451	53298500	100	50	0	0	2.00E-17	91.5	0	chrX	+	53298451	50	0	0	0	0	0	0	HUWE1	HUWE1	HUWE1	HUWE1	match	match	match	0	0
cg11887529	1	0	NC_006479.4	111797102	111797053	100	50	0	0	2.00E-17	91.5	0	chr12	-	111797102	50	0	0	0	0	0	0	MIR619	MIR619	MIR619	SSH1	diff	diff	diff	0	0
cg11887532	1	0	NC_006473.4	52532984	52533033	100	50	0	0	2.00E-17	91.5	0	chr6	+	52532984	50	0	0	0	0	0	0	PKHD1	PKHD1	PKHD1	PKHD1	match	match	match	0	0
cg11887554	1	0	NC_006468.4	25254511	25254560	98	50	1	0	9.00E-16	86	0	chr1	+	25254511	49	1	0	0	0	0	1	ZNF593	ZNF593	ZNF593	ZNF593	match	match	match	0	0
cg11887612	1	0	NC_006487.4	65521618	65521569	98	50	1	0	9.00E-16	86	0	chr20	-	65521569	49	1	0	0	0	0	1	LOC107969889	LOC107969889	LOC107969889		diff	diff	diff	0	0
cg11887659	1	0	NC_006481.4	6063225	6063176	100	50	0	0	2.00E-17	91.5	0	chr14	-	6063176	50	0	0	0	0	0	0	LOC107968112	LOC107968112	LOC107968112		diff	diff	diff	0	0
cg11887721	1	0	NC_006481.4	49355451	49355402	100	50	0	0	2.00E-17	91.5	0	chr14	-	49355402	50	0	0	0	0	0	0	FNTB	FNTB	FNTB	FNTB	match	match	match	0	0
cg11887815	1	0	NC_006475.4	42782706	42782755	100	50	0	0	2.00E-17	91.5	0	chr8	+	42782755	50	0	0	0	0	0	0	FNTA	FNTA	FNTA	FNTA	match	match	match	0	0
cg11887833	1	0	NC_006484.4	45985639	45985590	100	50	0	0	2.00E-17	91.5	0	chr17	-	45985639	50	0	0	0	0	0	0	LOC107969251	LOC107969251	LOC107969251	MYH3	diff	diff	diff	0	0
cg11887844	1	0	NC_006482.4	12350531	12350580	98	50	1	0	9.00E-16	86	0	chr15	+	12350531	49	1	0	0	0	0	1	LOC107968570	LOC107968570	LOC107968570	CHRNA7	diff	diff	diff	0	0
cg11887851	1	0	NC_006490.4	148054141	148054092	98	50	1	0	9.00E-16	86	0	chr3	-	148054141	49	1	0	0	1	1	0	C3H3orf58	C3H3orf58	C3H3orf58		diff	diff	diff	0	0
cg11887884	1	0	NC_006484.4	81269388	81269339	100	50	0	0	2.00E-17	91.5	0	chr17	-	81269388	50	0	0	0	0	0	0	ACTG1	ACTG1	ACTG1		diff	diff	diff	0	0
cg11887888	1	0	NC_006474.4	29113854	29113903	100	50	0	0	2.00E-17	91.5	0	chr7	+	29113854	50	0	0	0	0	0	0	SCRN1	SCRN1	SCRN1	SCRN1	match	match	match	0	0
cg11887960	1	0	NC_006479.4	32385028	32384979	100	50	0	0	2.00E-17	91.5	0	chr12	-	32385028	50	0	0	0	0	0	0	INHBC	INHBC	INHBC		diff	diff	diff	0	0
cg11887973	1	0	NC_006481.4	88891988	88891939	100	50	0	0	2.00E-17	91.5	0	chr14	-	88891939	50	0	0	0	0	0	0	APOPT1	APOPT1	APOPT1	C14orf153	diff	diff	diff	0	0
cg11887996	1	0	NC_006479.4	123349632	123349681	98	50	1	0	9.00E-16	86	0	chr12	+	123349632	49	1	0	0	0	0	1	RAB35	RAB35	RAB35		diff	diff	diff	0	0
cg11888039	1	0	NC_006487.4	33691472	33691521	100	50	0	0	2.00E-17	91.5	0	chr20	+	33691472	50	0	0	0	0	0	0	ASXL1	ASXL1	ASXL1	KIF3B	diff	diff	diff	0	0
cg11888066	1	0	NC_006468.4	18480140	18480189	98	50	1	0	9.00E-16	86	0	chr1	+	18480189	49	1	0	0	0	0	1	CAPZB	CAPZB	CAPZB	CAPZB	match	match	match	0	0
cg11888085	1	0	NC_006472.4	157747696	157747647	100	50	0	0	2.00E-17	91.5	0	chr5	-	157747696	50	0	0	0	0	0	0	NIPAL4	NIPAL4	NIPAL4	NIPAL4	match	match	match	0	0
cg11888105	1	0	NC_006473.4	32548108	32548157	100	50	0	0	2.00E-17	91.5	0	chr6	+	32548108	50	0	0	0	0	0	0	LOC107975110	LOC107975110	LOC107975110	C6orf10	diff	diff	diff	0	0
cg11888191	1	0	NC_006470.4	64318181	64318230	98	50	1	0	9.00E-16	86	0	chr2B	+	64318181	49	1	0	0	0	0	1	LOC100608359	LOC100608359	LOC100608359		diff	diff	diff	0	0
cg11888235	1	0	NC_006486.4	13623685	13623734	98	50	1	0	9.00E-16	86	0	chr19	+	13623734	49	1	0	0	0	0	1	GCDH	GCDH	GCDH	GCDH	match	match	match	0	0
cg11888265	1	0	NC_006476.4	75237589	75237540	98	50	1	0	9.00E-16	86	0	chr9	-	75237589	49	1	0	0	0	0	1	TMOD1	TMOD1	TMOD1	TMOD1	match	match	match	0	0
cg11888270	1	0	NC_006477.4	113802611	113802660	100	50	0	0	2.00E-17	91.5	0	chr10	+	113802660	50	0	0	0	0	0	0	GPAM	GPAM	GPAM	GPAM	match	match	match	0	0
cg11888359	1	0	NC_006486.4	5137415	5137464	100	50	0	0	2.00E-17	91.5	0	chr19	+	5137464	50	0	0	0	0	0	0	UHRF1	UHRF1	UHRF1	UHRF1	match	match	match	0	0
cg11888381	1	0	NC_006490.4	188329648	188329599	98	50	1	0	9.00E-16	86	0	chr3	-	188329599	49	1	0	0	0	0	1	FAM131A	FAM131A	FAM131A	FAM131A	match	match	match	0	0
cg11888386	1	0	NC_006473.4	31800292	31800243	100	50	0	0	2.00E-17	91.5	0	chr6	-	31800243	50	0	0	0	0	0	0	APOM	APOM	APOM	BAG6	diff	diff	diff	0	0
cg11888470	1	0	NC_006473.4	32808458	32808409	96	50	2	0	1.00E-14	82.4	0	chr6	-	32808458	48	2	0	0	0	0	2	PATR-DRB6	PATR-DRB6	PATR-DRB6	HLA-DRB6	diff	diff	diff	0	0
cg11888511	1	0	NC_006474.4	32776425	32776474	98	50	1	0	9.00E-16	86	0	chr7	+	32776474	49	1	0	0	0	0	1	LOC463343	LOC463343	LOC463343		diff	diff	diff	0	0
cg11888571	1	0	NC_006477.4	101705623	101705672	98	50	1	0	9.00E-16	86	0	chr10	+	101705672	49	1	0	0	0	0	1	CWF19L1	CWF19L1	CWF19L1	CWF19L1	match	match	match	0	0
cg11888572	1	0	NC_006479.4	4069370	4069419	100	50	0	0	2.00E-17	91.5	0	chr12	+	4069419	50	0	0	0	0	0	0	PARP11	PARP11	PARP11	PARP11	match	match	match	0	0
cg11888651	1	0	NC_006482.4	56649117	56649166	100	50	0	0	2.00E-17	91.5	0	chr15	+	56649117	50	0	0	0	0	0	0	IMP3	IMP3	IMP3	SNX33	diff	diff	diff	0	0
cg11888727	1	0	NC_006469.4	107865751	107865702	98	50	1	0	9.00E-16	86	0	chr2A	-	107865751	49	1	0	0	0	0	1	LOC107971239	LOC107971239	LOC107971239	SH3RF3	diff	diff	diff	0	0
cg11888738	1	0	NW_015973199.1	767	816	98	50	1	0	9.00E-16	86	0	chr4_random_Contig20561	+	767	49	1	0	0	0	0	1	LOC107971460	LOC107971460	LOC107971460	LOC100130872;LOC100130872-SPON2	diff	diff	diff	0	0
cg11888747	1	0	NC_006490.4	10017352	10017401	98	50	1	0	9.00E-16	86	0	chr3	+	10017352	49	1	0	0	0	0	1	LOC107970559	LOC107970559	LOC107970559	TADA3	diff	diff	diff	0	0
cg11888886	1	0	NC_006475.4	23148568	23148519	96	50	2	0	1.00E-14	82.4	0	chr8	-	23148568	48	2	0	0	0	1	1	LOC107976484	LOC107976484	LOC107976484		diff	diff	diff	0	0
cg11888921	1	0	NC_006479.4	109039796	109039747	100	50	0	0	2.00E-17	91.5	0	chr12	-	109039796	50	0	0	0	0	0	0	NUAK1	NUAK1	NUAK1	NUAK1	match	match	match	0	0
cg11888928	1	0	NC_006472.4	111529112	111529161	100	50	0	0	2.00E-17	91.5	0	chr5	+	111529161	50	0	0	0	0	0	0	LOC104006510	LOC104006510	LOC104006510	NREP-AS1	diff	diff	diff	0	0
cg11888946	1	0	NC_006472.4	38579631	38579680	100	50	0	0	2.00E-17	91.5	0	chr5	+	38579631	50	0	0	0	0	0	0	PDE8B	PDE8B	PDE8B		diff	diff	diff	0	0
cg11888977	1	0	NC_006470.4	65084474	65084424	98.04	51	0	1	3.00E-15	84.2	0	chr2B	-	65084424	50	1	0	0	0	0	1	CHRNA1	CHRNA1	CHRNA1		diff	diff	diff	0	0
cg11888982	1	0	NC_006475.4	117409601	117409552	98	50	1	0	9.00E-16	86	0	chr8	-	117409552	49	1	0	0	0	0	1	TRPS1	TRPS1	TRPS1		diff	diff	diff	0	0
cg11889002	1	0	NC_006482.4	32387012	32387061	96	50	2	0	1.00E-14	82.4	0	chr15	+	32387061	48	2	0	1	1	1	1	TMOD2	TMOD2	TMOD2	LYSMD2	diff	diff	diff	0	0
cg11889068	1	0	NC_006473.4	28875768	28875817	100	50	0	0	2.00E-17	91.5	0	chr6	+	28875817	50	0	0	0	0	0	0	TRNAA-UGC	TRNAA-UGC	TRNAA-UGC		diff	diff	diff	0	0
cg11889076	1	0	NC_006471.4	66383338	66383289	98	50	1	0	9.00E-16	86	0	chr4	-	66383289	49	1	0	0	0	0	1	TECRL	TECRL	TECRL		diff	diff	diff	0	0
cg11889119	1	0	NC_006478.4	17569461	17569412	100	50	0	0	2.00E-17	91.5	0	chr11	-	17569412	50	0	0	0	0	0	0	KCNC1	KCNC1	KCNC1	KCNC1	match	match	match	0	0
cg11889145	1	0	NC_006475.4	95095378	95095427	98	50	1	0	9.00E-16	86	0	chr8	+	95095427	49	1	0	0	0	0	1	LOC104007701	LOC104007701	LOC104007701		diff	diff	diff	0	0
cg11889164	1	0	NC_006476.4	59317476	59317427	100	50	0	0	2.00E-17	91.5	0	chr9	-	59317476	50	0	0	0	0	0	0	LOC745963	LOC745963	LOC745963	SPATA31D1	diff	diff	diff	0	0
cg11889195	1	0	NC_006473.4	174894326	174894277	100	50	0	0	2.00E-17	91.5	0	chr6	-	174894277	50	0	0	0	0	0	0	LOC107975422	LOC107975422	LOC107975422		diff	diff	diff	0	0
cg11889200	1	0	NC_006477.4	16599550	16599501	100	50	0	0	2.00E-17	91.5	0	chr10	-	16599550	50	0	0	0	0	0	0	FAM188A	FAM188A	FAM188A	FAM188A	match	match	match	0	0
cg11889265	1	0	NC_006472.4	141124822	141124871	100	50	0	0	2.00E-17	91.5	0	chr5	+	141124822	50	0	0	0	0	0	0	PCDHB2	PCDHB2	PCDHB2	PCDHB2	match	match	match	0	0
cg11889342	1	0	NC_006474.4	144185715	144185764	100	50	0	0	2.00E-17	91.5	0	chr7	+	144185764	50	0	0	0	0	0	0	LOC104007420	LOC104007420	LOC104007420	HIPK2	diff	diff	diff	0	0
cg11889371	1	0	NC_006469.4	6922040	6922089	100	50	0	0	2.00E-17	91.5	0	chr2A	+	6922040	50	0	0	0	0	0	0	RSAD2	RSAD2	RSAD2		diff	diff	diff	0	0
cg11889511	1	0	NC_006484.4	44508365	44508316	100	50	0	0	2.00E-17	91.5	0	chr17	-	44508316	50	0	0	0	0	0	0	MIR744	MIR744	MIR744	MAP2K4	diff	diff	diff	0	0
cg11889628	1	0	NC_006469.4	50203281	50203330	100	50	0	0	2.00E-17	91.5	0	chr2A	+	50203330	50	0	0	0	0	0	0	FSHR	FSHR	FSHR	FSHR	match	match	match	0	0
cg11889631	1	0	NC_006480.4	98779349	98779300	100	50	0	0	2.00E-17	91.5	0	chr13	-	98779349	50	0	0	0	0	0	0	LOC104001933	LOC104001933	LOC104001933	ATP11A	diff	diff	diff	0	0
cg11889652	1	0	NC_006487.4	36318955	36319004	100	50	0	0	2.00E-17	91.5	0	chr20	+	36319004	50	0	0	0	0	0	0	ACSS2	ACSS2	ACSS2	ACSS2	match	match	match	0	0
cg11889703	1	0	NC_006469.4	68600187	68600138	100	50	0	0	2.00E-17	91.5	0	chr2A	-	68600187	50	0	0	0	0	0	0	ETAA1	ETAA1	ETAA1	LOC102800447;LOC644838	diff	diff	diff	0	0
cg11889721	1	0	NC_006490.4	193128715	193128666	98	50	1	0	9.00E-16	86	0	chr3	-	193128715	49	1	0	0	0	0	1	LOC107970868	LOC107970868	LOC107970868		diff	diff	diff	0	0
cg11889769	1	0	NC_006475.4	105324180	105324131	100	50	0	0	2.00E-17	91.5	0	chr8	-	105324180	50	0	0	0	0	0	0	CTHRC1	CTHRC1	CTHRC1	CTHRC1	match	match	match	0	0
cg11889800	1	0	NC_006482.4	66379058	66379107	100	50	0	0	2.00E-17	91.5	0	chr15	+	66379058	50	0	0	0	0	0	0	MIR1276	MIR1276	MIR1276	AKAP13	diff	diff	diff	0	0
cg11889808	1	0	NC_006474.4	161918571	161918522	98	50	1	0	9.00E-16	86	0	chr7	-	161918571	49	1	0	0	0	0	1	LOC107975665	LOC107975665	LOC107975665	PTPRN2	diff	diff	diff	0	0
cg11889809	1	0	NC_006468.4	228455096	228455047	100	50	0	0	2.00E-17	91.5	0	chr1	-	228455096	50	0	0	0	0	0	0	ZNF672	ZNF672	ZNF672	ZNF672	match	match	match	0	0
cg11889876	1	0	NC_006473.4	112337074	112337123	100	50	0	0	2.00E-17	91.5	0	chr6	+	112337074	50	0	0	0	0	0	0	ARMC2	ARMC2	ARMC2	ARMC2	match	match	match	0	0
cg11889960	1	0	NC_006475.4	121340067	121340116	96	50	2	0	1.00E-14	82.4	0	chr8	+	121340067	48	2	0	0	0	0	2	LOC104007735	LOC104007735	LOC104007735	COLEC10	diff	diff	diff	0	0
cg11889965	1	0	NC_006478.4	66774695	66774646	98	50	1	0	9.00E-16	86	0	chr11	-	66774695	49	1	0	0	0	0	1	RBM4B	RBM4B	RBM4B	SPTBN2	diff	diff	diff	0	0
cg11889993	1	0	NC_006468.4	162782546	162782497	98	50	1	0	9.00E-16	86	0	chr1	-	162782497	49	1	0	0	0	0	1	LOC104003968	LOC104003968	LOC104003968		diff	diff	diff	0	0
cg11890080	1	0	NC_006479.4	126416930	126416979	98	50	1	0	9.00E-16	86	0	chr12	+	126416979	49	1	0	0	0	0	1	ABCB9	ABCB9	ABCB9	ABCB9;OGFOD2	match	match	match	0	0
cg11890169	1	0	NC_006480.4	86258155	86258106	100	50	0	0	2.00E-17	91.5	0	chr13	-	86258106	50	0	0	0	0	0	0	LOC107967973	LOC107967973	LOC107967973	PCCA	diff	diff	diff	0	0
cg11890239	1	0	NC_006475.4	104458723	104458674	100	50	0	0	2.00E-17	91.5	0	chr8	-	104458723	50	0	0	0	0	0	0	ODF1	ODF1	ODF1		diff	diff	diff	0	0
cg11890242	1	0	NC_006487.4	48107268	48107219	100	50	0	0	2.00E-17	91.5	0	chr20	-	48107219	50	0	0	0	0	0	0	LOC107970040	LOC107970040	LOC107970040	ELMO2	diff	diff	diff	0	0
cg11890268	1	0	NC_006471.4	12966211	12966162	96	50	2	0	1.00E-14	82.4	0	chr4	-	12966211	48	2	0	0	0	0	2	LOC107974196	LOC107974196	LOC107974196		diff	diff	diff	0	0
cg11890278	1	0	NC_006485.4	31213863	31213912	100	50	0	0	2.00E-17	91.5	0	chr18	+	31213912	50	0	0	0	0	0	0	NOL4	NOL4	NOL4	NOL4	match	match	match	0	0
cg11890301	1	0	NC_006490.4	128257321	128257370	98	50	1	0	9.00E-16	86	0	chr3	+	128257321	49	1	0	0	0	0	1	HEG1	HEG1	HEG1	HEG1	match	match	match	0	0
cg11890354	1	0	NC_006476.4	113484383	113484432	100	50	0	0	2.00E-17	91.5	0	chr9	+	113484432	50	0	0	0	0	0	0	LOC107976815	LOC107976815	LOC107976815		diff	diff	diff	0	0
cg11890358	1	0	NC_006485.4	76194476	76194524	100	49	0	0	7.00E-17	89.7	0	chr18	+	76194476	49	0	0	0	0	0	0	LOC107969419	LOC107969419	LOC107969419		diff	diff	diff	0	0
cg11890401	1	0	NC_006484.4	28885462	28885413	100	50	0	0	2.00E-17	91.5	0	chr17	-	28885413	50	0	0	0	0	0	0	TNFAIP1	TNFAIP1	TNFAIP1	TNFAIP1;IFT20	match	match	match	0	0
cg11890437	1	0	NC_006472.4	111036139	111036090	98	50	1	0	9.00E-16	86	0	chr5	-	111036139	49	1	0	0	0	0	1	STARD4	STARD4	STARD4	STARD4	match	match	match	0	0
cg11890453	1	0	NC_006485.4	67907036	67907085	100	50	0	0	2.00E-17	91.5	0	chr18	+	67907036	50	0	0	0	0	0	0	SOCS6	SOCS6	SOCS6	SOCS6	match	match	match	0	0
cg11890497	1	0	NC_006472.4	5574295	5574246	98	50	1	0	9.00E-16	86	0	chr5	-	5574295	49	1	0	0	0	0	1	ICE1	ICE1	ICE1		diff	diff	diff	0	0
cg11890506	1	0	NC_006473.4	20774045	20774094	100	50	0	0	2.00E-17	91.5	0	chr6	+	20774045	50	0	0	0	0	0	0	CDKAL1	CDKAL1	CDKAL1	CDKAL1	match	match	match	0	0
cg11890561	1	0	NC_006473.4	31028643	31028594	98	50	1	0	9.00E-16	86	0	chr6	-	31028643	49	1	0	0	0	0	1	LOC104006779	LOC104006779	LOC104006779	LINC00243	diff	diff	diff	0	0
cg11890603	1	0	NC_006478.4	72533	72483	94.12	51	2	1	2.00E-12	75.2	0	chr11	-	72533	48	3	0	1	1	1	2	BET1L	BET1L	BET1L	RIC8A;BET1L	match	match	match	0	0
cg11890622	1	0	NC_006484.4	57828259	57828308	98	50	1	0	9.00E-16	86	0	chr17	+	57828259	49	1	0	0	0	0	1	4-Sep	4-Sep	4-Sep	C17orf47	diff	diff	diff	0	0
cg11890626	1	0	NC_006491.4	33059618	33059667	98	50	1	0	9.00E-16	86	0	chrX	+	33059618	49	1	0	0	0	0	1	LOC465560	LOC465560	LOC465560	DMD	diff	diff	diff	0	0
cg11890639	1	0	NC_006490.4	52768629	52768677	98	50	0	1	1.00E-14	82.4	0	chr3	+	52768629	48	1	0	0	0	0	1	LOC107970649	LOC107970649	LOC107970649	TEX264	diff	diff	diff	0	0
cg11890659	1	0	NC_006475.4	23510520	23510471	100	50	0	0	2.00E-17	91.5	0	chr8	-	23510520	50	0	0	0	0	0	0	ADAM28	ADAM28	ADAM28		diff	diff	diff	0	0
cg11890740	1	0	NC_006491.4	56050276	56050227	100	50	0	0	2.00E-17	91.5	0	chrX	-	56050276	50	0	0	0	0	0	0	KLF8	KLF8	KLF8	KLF8	match	match	match	0	0
cg11890741	1	0	NC_006478.4	16466634	16466585	98	50	1	0	9.00E-16	86	0	chr11	-	16466585	49	1	0	0	0	0	1	SOX6	SOX6	SOX6		diff	diff	diff	0	0
cg11890776	1	0	NC_006473.4	133371211	133371162	100	50	0	0	2.00E-17	91.5	0	chr6	-	133371211	50	0	0	0	0	0	0	LOC104006979	LOC104006979	LOC104006979	LAMA2	diff	diff	diff	0	0
cg11890795	1	0	NC_006479.4	112502005	112502054	100	50	0	0	2.00E-17	91.5	0	chr12	+	112502054	50	0	0	0	0	0	0	KCTD10	KCTD10	KCTD10	UBE3B	diff	diff	diff	0	0
cg11890936	1	0	NC_006468.4	19738480	19738431	98	50	1	0	9.00E-16	86	0	chr1	-	19738480	49	1	0	0	0	0	1	KIF17	KIF17	KIF17	KIF17	match	match	match	0	0
cg11890956	1	0	NC_006488.4	25680312	25680263	98	50	1	0	9.00E-16	86	0	chr21	-	25680263	49	1	0	0	0	0	1	PSMG1	PSMG1	PSMG1	PSMG1	match	match	match	0	0
cg11891111	1	0	NC_006470.4	91730067	91730018	98	50	1	0	9.00E-16	86	0	chr2B	-	91730018	49	1	0	0	0	0	1	CFLAR	CFLAR	CFLAR	CFLAR	match	match	match	0	0
cg11891177	1	0	NC_006484.4	4889109	4889158	100	50	0	0	2.00E-17	91.5	0	chr17	+	4889109	50	0	0	0	0	0	0	PELP1	PELP1	PELP1	PELP1	match	match	match	0	0
cg11891239	1	0	NC_006479.4	62840284	62840235	98	50	1	0	9.00E-16	86	0	chr12	-	62840235	49	1	0	0	0	0	1	PTHLH	PTHLH	PTHLH		diff	diff	diff	0	0
cg11891256	1	0	NC_006479.4	103762915	103762866	100	50	0	0	2.00E-17	91.5	0	chr12	-	103762915	50	0	0	0	0	0	0	LOC107967614	LOC107967614	LOC107967614	ANO4	diff	diff	diff	0	0
cg11891298	1	0	NC_006490.4	171427903	171427854	98	50	1	0	9.00E-16	86	0	chr3	-	171427903	49	1	0	0	0	0	1	SERPINI1	SERPINI1	SERPINI1	SERPINI1;PDCD10	match	match	match	0	0
cg11891322	1	0	NC_006473.4	18615583	18615534	100	50	0	0	2.00E-17	91.5	0	chr6	-	18615534	50	0	0	0	0	0	0	RNF144B	RNF144B	RNF144B	RNF144B	match	match	match	0	0
cg11891330	1	0	NC_006471.4	2306960	2306911	98	50	1	0	9.00E-16	86	0	chr4	-	2306911	49	1	0	0	0	0	1	NELFA	NELFA	NELFA	WHSC2	diff	diff	diff	1	0
cg11891377	1	0	NC_006478.4	478746	478795	98	50	1	0	9.00E-16	86	0	chr11	+	478795	49	1	0	0	0	0	1	LOC450924	LOC450924	LOC450924	LRRC56	diff	diff	diff	0	0
cg11891393	1	0	NC_006473.4	103823076	103823027	100	50	0	0	2.00E-17	91.5	0	chr6	-	103823027	50	0	0	0	0	0	0	SIM1	SIM1	SIM1	SIM1	match	match	match	0	0
cg11891395	1	0	NC_006474.4	99893423	99893472	100	50	0	0	2.00E-17	91.5	0	chr7	+	99893423	50	0	0	0	0	0	0	DLX5	DLX5	DLX5	DLX5	match	match	match	0	0
cg11891474	1	0	NC_006470.4	82475714	82475665	96	50	2	0	1.00E-14	82.4	0	chr2B	-	82475714	48	2	0	0	0	0	2	LOC100608034	LOC100608034	LOC100608034		diff	diff	diff	0	0
cg11891489	1	0	NC_006468.4	34752395	34752346	98	50	1	0	9.00E-16	86	0	chr1	-	34752346	49	1	0	0	0	0	1	LOC101057861	LOC101057861	LOC101057861		diff	diff	diff	0	0
cg11891503	1	0	NC_006477.4	11853167	11853118	100	50	0	0	2.00E-17	91.5	0	chr10	-	11853167	50	0	0	0	0	0	0	LOC107976913	LOC107976913	LOC107976913	USP6NL	diff	diff	diff	0	0
cg11891504	1	0	NC_006481.4	6698517	6698468	100	50	0	0	2.00E-17	91.5	0	chr14	-	6698517	50	0	0	0	0	0	0	HAUS4	HAUS4	HAUS4	HAUS4	match	match	match	0	0
cg11891579	1	0	NC_006472.4	159386409	159386458	100	50	0	0	2.00E-17	91.5	0	chr5	+	159386409	50	0	0	0	0	0	0	EBF1	EBF1	EBF1	EBF1	match	match	match	0	0
cg11891609	1	0	NC_006470.4	87971885	87971836	100	50	0	0	2.00E-17	91.5	0	chr2B	-	87971885	50	0	0	0	0	0	0	LOC107973880	LOC107973880	LOC107973880	SF3B1	diff	diff	diff	0	0
cg11891735	1	0	NC_006486.4	3196960	3196911	100	50	0	0	2.00E-17	91.5	0	chr19	-	3196911	50	0	0	0	0	0	0	AES	AES	AES	AES	match	match	match	0	0
cg11891833	1	0	NC_006481.4	86614729	86614778	96	50	2	0	1.00E-14	82.4	0	chr14	+	86614729	48	2	0	0	0	0	2	LOC100609423	LOC100609423	LOC100609423		diff	diff	diff	0	0
cg11891887	1	0	NC_006468.4	179192450	179192499	100	50	0	0	2.00E-17	91.5	0	chr1	+	179192499	50	0	0	0	0	0	0	LOC100611920	LOC100611920	LOC100611920	LINC00862	diff	diff	diff	0	0
cg11891925	1	0	NC_006477.4	13410018	13410067	100	50	0	0	2.00E-17	91.5	0	chr10	+	13410018	50	0	0	0	0	0	0	LOC107976914	LOC107976914	LOC107976914		diff	diff	diff	0	0
cg11891983	1	0	NC_006485.4	46752405	46752454	98	50	1	0	9.00E-16	86	0	chr18	+	46752405	49	1	0	0	0	0	1	RPL17	RPL17	RPL17	RPL17;SNORD58A;SNORD58B	match	match	match	0	0
cg11892027	1	0	NC_006484.4	46686833	46686882	100	50	0	0	2.00E-17	91.5	0	chr17	+	46686882	50	0	0	0	0	0	0	RCVRN	RCVRN	RCVRN	GAS7	diff	diff	diff	0	0
cg11892076	1	0	NC_006490.4	4745666	4745617	98	50	1	0	9.00E-16	86	0	chr3	-	4745666	49	1	0	0	0	0	1	LOC107970546	LOC107970546	LOC107970546	ITPR1	diff	diff	diff	0	0
cg11892080	1	0	NC_006477.4	5805666	5805617	100	50	0	0	2.00E-17	91.5	0	chr10	-	5805666	50	0	0	0	0	0	0	LOC107966714	LOC107966714	LOC107966714		diff	diff	diff	0	0
cg11892177	1	0	NC_006477.4	123917660	123917611	100	50	0	0	2.00E-17	91.5	0	chr10	-	123917611	50	0	0	0	0	0	0	LOC107966710	LOC107966710	LOC107966710	TACC2	diff	diff	diff	0	0
cg11892200	1	0	NC_006487.4	47643664	47643615	100	50	0	0	2.00E-17	91.5	0	chr20	-	47643615	50	0	0	0	0	0	0	LOC107969886	LOC107969886	LOC107969886	PCIF1	diff	diff	diff	0	0
cg11892349	1	0	NC_006489.4	16823815	16823864	100	50	0	0	2.00E-17	91.5	0	chr22	+	16823864	50	0	0	0	0	0	0	LIF	LIF	LIF		diff	diff	diff	0	0
cg11892366	1	0	NC_006472.4	89263637	89263686	100	50	0	0	2.00E-17	91.5	0	chr5	+	89263637	50	0	0	0	0	0	0	LOC101057669	LOC101057669	LOC101057669		diff	diff	diff	0	0
cg11892372	1	0	NC_006481.4	85301035	85301084	100	50	0	0	2.00E-17	91.5	0	chr14	+	85301084	50	0	0	0	0	0	0	MIR342	MIR342	MIR342	EVL	diff	diff	diff	0	0
cg11892415	1	0	NC_006470.4	52288220	52288268	97.96	49	1	0	3.00E-15	84.2	0	chr2B	+	52288220	48	1	0	0	0	0	1	FAP	FAP	FAP	FAP	match	match	match	0	0
cg11892665	1	0	NC_006485.4	54371623	54371672	100	50	0	0	2.00E-17	91.5	0	chr18	+	54371623	50	0	0	0	0	0	0	LOC104003168	LOC104003168	LOC104003168	WDR7	diff	diff	diff	0	0
cg11892747	1	0	NC_006490.4	164359352	164359401	100	50	0	0	2.00E-17	91.5	0	chr3	+	164359401	50	0	0	0	0	0	0	PPM1L	PPM1L	PPM1L	PPM1L	match	match	match	0	0
cg11892770	1	0	NC_006482.4	77946132	77946181	98	50	1	0	9.00E-16	86	0	chr15	+	77946132	49	1	0	0	0	0	1	LOC107968435	LOC107968435	LOC107968435		diff	diff	diff	0	0
cg11892781	1	0	NC_006473.4	154330543	154330592	98	50	1	0	9.00E-16	86	0	chr6	+	154330543	49	1	0	0	0	0	1	PPP1R14C	PPP1R14C	PPP1R14C	PPP1R14C	match	match	match	0	0
cg11892857	1	0	NC_006473.4	20771755	20771706	100	50	0	0	2.00E-17	91.5	0	chr6	-	20771755	50	0	0	0	0	0	0	CDKAL1	CDKAL1	CDKAL1	CDKAL1	match	match	match	0	0
cg11892946	1	0	NC_006479.4	5571014	5570965	98	50	1	0	9.00E-16	86	0	chr12	-	5571014	49	1	0	0	0	0	1	LOC104001418	LOC104001418	LOC104001418		diff	diff	diff	0	0
cg11892980	1	0	NC_006483.4	29543938	29543987	96	50	2	0	1.00E-14	82.4	0	chr16	+	29543938	48	2	0	0	0	0	2	PRR14	PRR14	PRR14		diff	diff	diff	0	0
cg11893004	1	0	NC_006476.4	88912674	88912625	98	50	1	0	9.00E-16	86	0	chr9	-	88912625	49	1	0	0	0	0	1	LPAR1	LPAR1	LPAR1	LPAR1	match	match	match	0	0
cg11893050	1	0	NC_006472.4	59640785	59640834	100	50	0	0	2.00E-17	91.5	0	chr5	+	59640834	50	0	0	0	0	0	0	ESM1	ESM1	ESM1		diff	diff	diff	1	0
cg11893101	1	0	NC_006482.4	49764599	49764550	98	50	1	0	9.00E-16	86	0	chr15	-	49764599	49	1	0	0	0	0	1	ANP32A	ANP32A	ANP32A	ANP32A	match	match	match	0	0
cg11893121	1	0	NC_006486.4	36174610	36174659	100	50	0	0	2.00E-17	91.5	0	chr19	+	36174659	50	0	0	0	0	0	0	KIAA0355	KIAA0355	KIAA0355		diff	diff	diff	0	0
cg11893127	1	0	NC_006479.4	134236180	134236131	96	50	2	0	1.00E-14	82.4	0	chr12	-	134236131	48	2	0	1	1	1	1	RIMBP2	RIMBP2	RIMBP2		diff	diff	diff	0	0
cg11893139	1	0	NC_006479.4	128636085	128636036	98	50	1	0	9.00E-16	86	0	chr12	-	128636036	49	1	0	0	0	0	1	AACS	AACS	AACS	AACS	match	match	match	0	0
cg11893144	1	0	NC_006485.4	60309330	60309379	100	50	0	0	2.00E-17	91.5	0	chr18	+	60309330	50	0	0	0	0	0	0	LOC107969512	LOC107969512	LOC107969512	PHLPP1	diff	diff	diff	0	0
cg11893186	1	0	NC_006482.4	71933409	71933360	98	50	1	0	9.00E-16	86	0	chr15	-	71933409	49	1	0	0	0	0	1	SV2B	SV2B	SV2B	SV2B	match	match	match	0	0
cg11893236	1	0	NC_006483.4	59216548	59216499	98	50	1	0	9.00E-16	86	0	chr16	-	59216548	49	1	0	0	0	0	1	PRMT7	PRMT7	PRMT7	PRMT7;SLC7A6OS	match	match	match	0	0
cg11893281	1	0	NC_006477.4	70478786	70478737	98	50	1	0	9.00E-16	86	0	chr10	-	70478786	49	1	0	0	0	0	1	TACR2	TACR2	TACR2	TACR2	match	match	match	0	0
cg11893448	1	0	NC_006468.4	185572337	185572288	98	50	1	0	9.00E-16	86	0	chr1	-	185572288	49	1	0	0	0	0	1	MAPKAPK2	MAPKAPK2	MAPKAPK2	MAPKAPK2	match	match	match	0	0
cg11893488	1	0	NC_006480.4	96324165	96324116	98	50	1	0	9.00E-16	86	0	chr13	-	96324165	49	1	0	0	0	0	1	LOC107967989	LOC107967989	LOC107967989	COL4A2	diff	diff	diff	0	0
cg11893539	1	0	NC_006476.4	70144203	70144252	96	50	2	0	1.00E-14	82.4	0	chr9	+	70144203	48	2	0	0	0	0	2	OMD	OMD	OMD	OMD;CENPP	match	match	match	0	0
cg11893552	1	0	NC_006473.4	172213742	172213791	100	50	0	0	2.00E-17	91.5	0	chr6	+	172213791	50	0	0	0	0	0	0	LOC100613641	LOC100613641	LOC100613641		diff	diff	diff	0	0
cg11893698	1	0	NC_006475.4	145101681	145101730	98	50	1	0	9.00E-16	86	0	chr8	+	145101681	49	1	0	0	0	0	1	TSNARE1	TSNARE1	TSNARE1	TSNARE1	match	match	match	0	0
cg11893742	1	0	NC_006477.4	95069233	95069282	98	50	1	0	9.00E-16	86	0	chr10	+	95069282	49	1	0	0	0	0	1	LOC450618	LOC450618	LOC450618	FRA10AC1	diff	diff	diff	0	0
cg11893763	1	0	NC_006477.4	125530699	125530748	100	50	0	0	2.00E-17	91.5	0	chr10	+	125530748	50	0	0	0	0	0	0	GPR26	GPR26	GPR26	GPR26	match	match	match	0	0
cg11893811	1	0	NC_006486.4	14873264	14873313	100	50	0	0	2.00E-17	91.5	0	chr19	+	14873313	50	0	0	0	0	0	0	C19H19orf67	C19H19orf67	C19H19orf67		diff	diff	diff	0	0
cg11893820	1	0	NC_006469.4	65208805	65208854	100	50	0	0	2.00E-17	91.5	0	chr2A	+	65208854	50	0	0	0	0	0	0	LOC107973487	LOC107973487	LOC107973487	UGP2	diff	diff	diff	0	0
cg11893846	1	0	NC_006468.4	118949050	118949099	100	50	0	0	2.00E-17	91.5	0	chr1	+	118949050	50	0	0	0	0	0	0	LOC104002154	LOC104002154	LOC104002154		diff	diff	diff	0	0
cg11893918	1	0	NC_006471.4	130051671	130051720	100	50	0	0	2.00E-17	91.5	0	chr4	+	130051671	50	0	0	0	0	0	0	LOC100608394	LOC100608394	LOC100608394		diff	diff	diff	0	0
cg11893951	1	0	NC_006472.4	141720620	141720669	100	50	0	0	2.00E-17	91.5	0	chr5	+	141720669	50	0	0	0	0	0	0	ARAP3	ARAP3	ARAP3	ARAP3	match	match	match	0	0
cg11893955	1	0	NC_006475.4	28566643	28566692	98	50	1	0	9.00E-16	86	0	chr8	+	28566643	49	1	0	0	0	0	1	LOC107976275	LOC107976275	LOC107976275		diff	diff	diff	0	0
cg11894057	1	0	NC_006468.4	182158806	182158757	100	50	0	0	2.00E-17	91.5	0	chr1	-	182158757	50	0	0	0	0	0	0	LOC100610072	LOC100610072	LOC100610072	LINC01353	diff	diff	diff	0	0
cg11894108	1	0	NC_006491.4	153914025	153914074	98	50	1	0	9.00E-16	86	0	chrX	+	153914074	49	1	0	0	0	0	1	RPL10	RPL10	RPL10	RPL10	match	match	match	0	0
cg11894257	1	0	NC_006473.4	22845922	22845971	100	50	0	0	2.00E-17	91.5	0	chr6	+	22845971	50	0	0	0	0	0	0	LOC107975083	LOC107975083	LOC107975083	HDGFL1	diff	diff	diff	0	0
cg11894282	1	0	NC_006490.4	34451830	34451781	100	50	0	0	2.00E-17	91.5	0	chr3	-	34451781	50	0	0	0	0	0	0	CLASP2	CLASP2	CLASP2		diff	diff	diff	0	0
cg11894388	1	0	NC_006468.4	24637174	24637125	100	50	0	0	2.00E-17	91.5	0	chr1	-	24637174	50	0	0	0	0	0	0	LDLRAP1	LDLRAP1	LDLRAP1		diff	diff	diff	0	0
cg11894422	1	0	NC_006472.4	408274	408323	100	50	0	0	2.00E-17	91.5	0	chr5	+	408323	50	0	0	0	0	0	0	LOC107974536	LOC107974536	LOC107974536	AHRR	diff	diff	diff	0	0
cg11894440	1	0	NC_006468.4	5303933	5303982	100	50	0	0	2.00E-17	91.5	0	chr1	+	5303982	50	0	0	0	0	0	0	NPHP4	NPHP4	NPHP4	KCNAB2	diff	diff	diff	0	0
cg11894504	1	0	NC_006486.4	2075477	2075526	100	50	0	0	2.00E-17	91.5	0	chr19	+	2075526	50	0	0	0	0	0	0	MKNK2	MKNK2	MKNK2	MKNK2	match	match	match	0	0
cg11894631	1	0	NC_006469.4	25671964	25672013	98	50	1	0	9.00E-16	86	0	chr2A	+	25672013	49	1	0	0	0	0	1	POMC	POMC	POMC	POMC	match	match	match	0	0
cg11894654	1	0	NC_006483.4	18634052	18634003	98	50	1	0	9.00E-16	86	0	chr16	-	18634003	49	1	0	0	0	0	1	COQ7	COQ7	COQ7	LOC102723385;COQ7	match	match	match	0	0
cg11894698	1	0	NC_006469.4	76829019	76829068	96	50	2	0	1.00E-14	82.4	0	chr2A	+	76829068	48	2	0	0	0	0	2	LOC107971694	LOC107971694	LOC107971694		diff	diff	diff	0	0
cg11894730	1	0	NC_006468.4	187273051	187273100	98	50	1	0	9.00E-16	86	0	chr1	+	187273051	49	1	0	0	0	0	1	PLXNA2	PLXNA2	PLXNA2		diff	diff	diff	0	0
cg11894738	1	0	NC_006469.4	6962699	6962650	100	50	0	0	2.00E-17	91.5	0	chr2A	-	6962699	50	0	0	0	0	0	0	CMPK2	CMPK2	CMPK2	CMPK2	match	match	match	0	0
cg11894854	1	0	NC_006477.4	5385916	5385867	100	50	0	0	2.00E-17	91.5	0	chr10	-	5385867	50	0	0	0	0	0	0	LOC450274	LOC450274	LOC450274	AKR1C4	diff	diff	diff	0	0
cg11894898	1	0	NC_006472.4	83313490	83313539	100	50	0	0	2.00E-17	91.5	0	chr5	+	83313539	50	0	0	0	0	0	0	LOC471577	LOC471577	LOC471577		diff	diff	diff	0	0
cg11894950	1	0	NC_006472.4	150485638	150485589	100	50	0	0	2.00E-17	91.5	0	chr5	-	150485638	50	0	0	0	0	0	0	CAMK2A	CAMK2A	CAMK2A	CAMK2A	match	match	match	0	0
cg11894951	1	0	NC_006486.4	14847465	14847416	100	50	0	0	2.00E-17	91.5	0	chr19	-	14847416	50	0	0	0	0	0	0	PALM3	PALM3	PALM3	PALM3	match	match	match	0	0
cg11894972	1	0	NC_006491.4	24393633	24393584	100	50	0	0	2.00E-17	91.5	0	chrX	-	24393633	50	0	0	0	0	0	0	ZFX	ZFX	ZFX	ZFX	match	match	match	0	0
cg11895044	1	0	NC_006477.4	135463724	135463675	96	50	2	0	1.00E-14	82.4	0	chr10	-	135463724	48	2	0	0	0	0	2	ADAM8	ADAM8	ADAM8	TUBGCP2	diff	diff	diff	0	0
cg11895240	1	0	NC_006477.4	12413851	12413802	100	50	0	0	2.00E-17	91.5	0	chr10	-	12413802	50	0	0	0	0	0	0	SEC61A2	SEC61A2	SEC61A2	SEC61A2	match	match	match	0	0
cg11895285	1	0	NC_006475.4	103087173	103087124	100	50	0	0	2.00E-17	91.5	0	chr8	-	103087124	50	0	0	0	0	0	0	ZNF706	ZNF706	ZNF706	ZNF706	match	match	match	0	0
cg11895394	1	0	NC_006468.4	181409573	181409622	100	50	0	0	2.00E-17	91.5	0	chr1	+	181409573	50	0	0	0	0	0	0	LOC107969749	LOC107969749	LOC107969749	PPP1R12B	diff	diff	diff	0	0
cg11895418	1	0	NC_006486.4	57790473	57790522	92	50	4	0	6.00E-12	73.4	0	chr19	+	57790522	46	4	0	0	0	0	4	RPL28	RPL28	RPL28	RPL28	match	match	match	0	0
cg11895451	1	0	NC_006468.4	15394773	15394724	100	50	0	0	2.00E-17	91.5	0	chr1	-	15394773	50	0	0	0	0	0	0	ARHGEF19	ARHGEF19	ARHGEF19	ARHGEF19	match	match	match	0	0
cg11895474	1	0	NC_006473.4	152659276	152659227	100	50	0	0	2.00E-17	91.5	0	chr6	-	152659227	50	0	0	0	0	0	0	LOC100608372	LOC100608372	LOC100608372		diff	diff	diff	0	0
cg11895615	1	0	NC_006479.4	2262614	2262565	100	50	0	0	2.00E-17	91.5	0	chr12	-	2262565	50	0	0	0	0	0	0	LOC104001396	LOC104001396	LOC104001396	CACNA1C	diff	diff	diff	0	0
cg11895617	1	0	NC_006478.4	126807744	126807793	98	50	1	0	9.00E-16	86	0	chr11	+	126807744	49	1	0	0	0	0	1	TIRAP	TIRAP	TIRAP		diff	diff	diff	0	0
cg11895627	1	0	NC_006479.4	13386736	13386687	98	50	1	0	9.00E-16	86	0	chr12	-	13386736	49	1	0	0	0	0	1	DDX47	DDX47	DDX47	DDX47	match	match	match	0	0
cg11895632	1	0	NC_006483.4	59926157	59926108	98	50	1	0	9.00E-16	86	0	chr16	-	59926108	49	1	0	0	0	0	1	LOC104002661	LOC104002661	LOC104002661	TANGO6	diff	diff	diff	0	0
cg11895717	1	0	NC_006489.4	11002799	11002848	100	50	0	0	2.00E-17	91.5	0	chr22	+	11002848	50	0	0	0	0	0	0	SNRPD3	SNRPD3	SNRPD3	C22orf13;SNRPD3	match	match	match	0	0
cg11895727	1	0	NC_006473.4	31652154	31652105	98	50	1	0	9.00E-16	86	0	chr6	-	31652154	49	1	0	0	0	0	1	MICB	MICB	MICB	MICA	diff	diff	diff	1	0
cg11895804	1	0	NC_006471.4	160960040	160959991	100	50	0	0	2.00E-17	91.5	0	chr4	-	160960040	50	0	0	0	0	0	0	GLRB	GLRB	GLRB		diff	diff	diff	0	0
cg11895806	1	0	NC_006476.4	102524586	102524635	98	50	1	0	9.00E-16	86	0	chr9	+	102524586	49	1	0	0	0	0	1	ADGRD2	ADGRD2	ADGRD2		diff	diff	diff	0	0
cg11895821	1	0	NC_006491.4	106474213	106474164	98	50	1	0	9.00E-16	86	0	chrX	-	106474213	49	1	0	0	0	0	1	RIPPLY1	RIPPLY1	RIPPLY1	RIPPLY1;CLDN2	match	match	match	0	0
cg11895835	1	0	NC_006472.4	111267753	111267802	98	50	1	0	9.00E-16	86	0	chr5	+	111267802	49	1	0	0	0	0	1	NREP	NREP	NREP	C5orf13	diff	diff	diff	0	0
cg11895950	1	0	NC_006491.4	45062034	45062083	100	50	0	0	2.00E-17	91.5	0	chrX	+	45062083	50	0	0	0	0	0	0	KDM6A	KDM6A	KDM6A	KDM6A	match	match	match	0	0
cg11895952	1	0	NC_006482.4	32683345	32683394	100	50	0	0	2.00E-17	91.5	0	chr15	+	32683394	50	0	0	0	0	0	0	MAPK6	MAPK6	MAPK6	MAPK6	match	match	match	0	0
cg11895993	1	0	NC_006475.4	126472593	126472642	100	50	0	0	2.00E-17	91.5	0	chr8	+	126472593	50	0	0	0	0	0	0	LOC107976436	LOC107976436	LOC107976436	FER1L6-AS2;FER1L6	diff	diff	diff	0	0
cg11896066	1	0	NC_006475.4	8296903	8296854	100	50	0	0	2.00E-17	91.5	0	chr8	-	8296854	50	0	0	0	0	0	0	ERI1	ERI1	ERI1		diff	diff	diff	0	0
cg11896068	1	0	NC_006471.4	10084618	10084667	100	50	0	0	2.00E-17	91.5	0	chr4	+	10084667	50	0	0	0	0	0	0	SLC2A9	SLC2A9	SLC2A9	SLC2A9	match	match	match	0	0
cg11896100	1	0	NC_006482.4	54731332	54731283	98	50	1	0	9.00E-16	86	0	chr15	-	54731332	49	1	0	0	0	0	1	C15H15orf59	C15H15orf59	C15H15orf59		diff	diff	diff	0	0
cg11896104	1	0	NC_006486.4	13620329	13620280	98	50	1	0	9.00E-16	86	0	chr19	-	13620280	49	1	0	0	0	0	1	KLF1	KLF1	KLF1	KLF1	match	match	match	0	0
cg11896151	1	0	NW_015973504.1	260479	260528	96	50	2	0	1.00E-14	82.4	0	chr7_random_Contig746_iteration_1	+	260479	48	2	0	0	0	0	2	FAM20C	FAM20C	FAM20C	FAM20C	match	match	match	0	0
cg11896211	1	0	NC_006478.4	773480	773529	100	50	0	0	2.00E-17	91.5	0	chr11	+	773529	50	0	0	0	0	0	0	PNPLA2	PNPLA2	PNPLA2	PNPLA2	match	match	match	0	0
cg11896266	1	0	NC_006468.4	20675886	20675837	100	50	0	0	2.00E-17	91.5	0	chr1	-	20675837	50	0	0	0	0	0	0	ALPL	ALPL	ALPL	ALPL	match	match	match	0	0
cg11896271	1	0	NC_006489.4	37129369	37129418	100	50	0	0	2.00E-17	91.5	0	chr22	+	37129369	50	0	0	0	0	0	0	PANX2	PANX2	PANX2	PANX2	match	match	match	0	0
cg11896292	1	0	NC_006468.4	153554867	153554818	100	50	0	0	2.00E-17	91.5	0	chr1	-	153554867	50	0	0	0	0	0	0	TNN	TNN	TNN	TNN	match	match	match	0	0
cg11896307	1	0	NC_006481.4	52583443	52583492	100	50	0	0	2.00E-17	91.5	0	chr14	+	52583492	50	0	0	0	0	0	0	LOC107968268	LOC107968268	LOC107968268	RAD51B	diff	diff	diff	0	0
cg11896316	1	0	NC_006491.4	71043292	71043339	95.83	48	2	0	1.00E-13	78.8	0	chrX	+	71043292	46	2	0	0	0	0	2	ACRC	ACRC	ACRC	ACRC;BCYRN1	match	match	match	0	0
cg11896345	1	0	NC_006484.4	1625529	1625480	100	50	0	0	2.00E-17	91.5	0	chr17	-	1625529	50	0	0	0	0	0	0	SLC43A2	SLC43A2	SLC43A2	SLC43A2	match	match	match	0	0
cg11896398	1	0	NC_006475.4	147562680	147562729	98	50	1	0	9.00E-16	86	0	chr8	+	147562680	49	1	0	0	0	0	1	LOC104007802	LOC104007802	LOC104007802		diff	diff	diff	0	0
cg11896507	1	0	NC_006477.4	119312793	119312842	100	50	0	0	2.00E-17	91.5	0	chr10	+	119312793	50	0	0	0	0	0	0	EMX2	EMX2	EMX2	EMX2;EMX2OS	match	match	match	0	0
cg11896546	1	0	NC_006474.4	49992781	49992732	100	50	0	0	2.00E-17	91.5	0	chr7	-	49992732	50	0	0	0	0	0	0	DDC	DDC	DDC	DDC	match	match	match	0	0
cg11896550	1	0	NC_006486.4	57571772	57571821	100	50	0	0	2.00E-17	91.5	0	chr19	+	57571772	50	0	0	0	0	0	0	SYT5	SYT5	SYT5	SYT5	match	match	match	0	0
cg11896587	1	0	NC_006486.4	40959274	40959225	100	50	0	0	2.00E-17	91.5	0	chr19	-	40959274	50	0	0	0	0	0	0	SARS2	SARS2	SARS2	FBXO17	diff	diff	diff	0	0
cg11896633	1	0	NC_006475.4	146504703	146504752	98	50	1	0	9.00E-16	86	0	chr8	+	146504752	49	1	0	0	0	0	1	FAM83H	FAM83H	FAM83H	FAM83H	match	match	match	0	0
cg11896795	1	0	NC_006474.4	4567135	4567184	100	50	0	0	2.00E-17	91.5	0	chr7	+	4567184	50	0	0	0	0	0	0	TNRC18	TNRC18	TNRC18		diff	diff	diff	0	0
cg11896799	1	0	NC_006490.4	128295883	128295834	96	50	2	0	1.00E-14	82.4	0	chr3	-	128295883	48	2	0	0	0	0	2	HEG1	HEG1	HEG1	HEG1	match	match	match	0	0
cg11896821	1	0	NC_006490.4	159303497	159303546	96	50	2	0	1.00E-14	82.4	0	chr3	+	159303546	48	2	0	0	0	0	2	PLCH1	PLCH1	PLCH1		diff	diff	diff	0	0
cg11896884	1	0	NC_006476.4	107820058	107820107	100	50	0	0	2.00E-17	91.5	0	chr9	+	107820107	50	0	0	0	0	0	0	C9H9orf50	C9H9orf50	C9H9orf50	NTMT1	diff	diff	diff	0	0
cg11896894	1	0	NC_006474.4	148906583	148906534	96	50	2	0	1.00E-14	82.4	0	chr7	-	148906583	48	2	0	0	0	0	2	LOC101058774	LOC101058774	LOC101058774		diff	diff	diff	0	0
cg11896923	1	0	NC_006484.4	17960837	17960886	98	50	1	0	9.00E-16	86	0	chr17	+	17960886	49	1	0	0	0	0	1	PNMT	PNMT	PNMT	PNMT	match	match	match	0	0
cg11896962	1	0	NC_006490.4	63225891	63225842	100	50	0	0	2.00E-17	91.5	0	chr3	-	63225891	50	0	0	0	0	0	0	LOC107970671	LOC107970671	LOC107970671	PTPRG	diff	diff	diff	0	0
cg11897034	1	0	NC_006483.4	21931282	21931331	96	50	2	0	1.00E-14	82.4	0	chr16	+	21931282	48	2	0	0	0	0	2	CDR2	CDR2	CDR2	CDR2	match	match	match	0	0
cg11897052	1	0	NC_006487.4	3561051	3561100	100	50	0	0	2.00E-17	91.5	0	chr20	+	3561051	50	0	0	0	0	0	0	SIGLEC1	SIGLEC1	SIGLEC1	SIGLEC1	match	match	match	0	0
cg11897075	1	0	NC_006490.4	145014953	145014904	100	50	0	0	2.00E-17	91.5	0	chr3	-	145014953	50	0	0	0	0	0	0	LOC104005779	LOC104005779	LOC104005779	RASA2	diff	diff	diff	0	0
cg11897120	1	0	NC_006473.4	120001827	120001778	98	50	1	0	9.00E-16	86	0	chr6	-	120001827	49	1	0	0	0	0	1	LOC104006961	LOC104006961	LOC104006961	DSE	diff	diff	diff	0	0
cg11897209	1	0	NC_006473.4	88674251	88674202	98	50	1	0	9.00E-16	86	0	chr6	-	88674202	49	1	0	0	0	0	1	SNX14	SNX14	SNX14	SNX14	match	match	match	0	0
cg11897219	1	0	NC_006472.4	175415150	175415101	100	50	0	0	2.00E-17	91.5	0	chr5	-	175415150	50	0	0	0	0	0	0	MSX2	MSX2	MSX2		diff	diff	diff	0	0
cg11897279	1	0	NC_006486.4	13667271	13667222	98	50	1	0	9.00E-16	86	0	chr19	-	13667271	49	1	0	0	0	0	1	FARSA	FARSA	FARSA	FARSA	match	match	match	0	0
cg11897304	1	0	NC_006469.4	27889067	27889018	100	50	0	0	2.00E-17	91.5	0	chr2A	-	27889018	50	0	0	0	0	0	0	MPV17	MPV17	MPV17	MPV17	match	match	match	0	0
cg11897314	1	0	NC_006472.4	120265703	120265752	96	50	2	0	1.00E-14	82.4	0	chr5	+	120265752	48	2	0	0	0	0	2	PRR16	PRR16	PRR16	PRR16	match	match	match	0	0
cg11897365	1	0	NC_006473.4	40394195	40394146	98	50	1	0	9.00E-16	86	0	chr6	-	40394195	49	1	0	0	0	0	1	MOCS1	MOCS1	MOCS1	MOCS1	match	match	match	0	0
cg11897377	1	0	NC_006491.4	49312303	49312254	100	50	0	0	2.00E-17	91.5	0	chrX	-	49312303	50	0	0	0	0	0	0	MAGIX	MAGIX	MAGIX		diff	diff	diff	0	0
cg11897378	1	0	NC_006484.4	15191334	15191285	100	50	0	0	2.00E-17	91.5	0	chr17	-	15191334	50	0	0	0	0	0	0	STAT3	STAT3	STAT3	STAT3	match	match	match	0	0
cg11897446	1	0	NC_006480.4	33639610	33639561	100	50	0	0	2.00E-17	91.5	0	chr13	-	33639561	50	0	0	0	0	0	0	CYSLTR2	CYSLTR2	CYSLTR2		diff	diff	diff	0	0
cg11897539	1	0	NC_006478.4	2010077	2010028	96	50	2	0	1.00E-14	82.4	0	chr11	-	2010077	48	2	0	0	0	0	2	LOC107966994	LOC107966994	LOC107966994	H19;HOTS	diff	diff	diff	0	0
cg11897577	1	0	NC_006478.4	31872187	31872236	100	50	0	0	2.00E-17	91.5	0	chr11	+	31872236	50	0	0	0	0	0	0	PAX6	PAX6	PAX6	PAX6	match	match	match	0	0
cg11897673	1	0	NC_006476.4	104708317	104708366	100	50	0	0	2.00E-17	91.5	0	chr9	+	104708317	50	0	0	0	0	0	0	LMX1B	LMX1B	LMX1B		diff	diff	diff	0	0
cg11897689	1	0	NC_006468.4	182232133	182232084	100	50	0	0	2.00E-17	91.5	0	chr1	-	182232084	50	0	0	0	0	0	0	FMOD	FMOD	FMOD	FMOD	match	match	match	0	0
cg11897690	1	0	NC_006479.4	113664163	113664211	100	49	0	0	7.00E-17	89.7	0	chr12	+	113664163	49	0	0	0	0	0	0	TCTN1	TCTN1	TCTN1	TCTN1	match	match	match	0	0
cg11897701	1	0	NC_006483.4	52776548	52776597	100	50	0	0	2.00E-17	91.5	0	chr16	+	52776597	50	0	0	0	0	0	0	LOC104002639	LOC104002639	LOC104002639	CDH8	diff	diff	diff	0	0
cg11897706	1	0	NC_006468.4	29958646	29958695	98	50	1	0	9.00E-16	86	0	chr1	+	29958646	49	1	0	0	0	0	1	LAPTM5	LAPTM5	LAPTM5	LAPTM5	match	match	match	0	0
cg11897736	1	0	NC_006480.4	98993013	98992965	100	49	0	0	7.00E-17	89.7	0	chr13	-	98992965	49	0	0	0	0	0	0	LOC107968002	LOC107968002	LOC107968002	MCF2L	diff	diff	diff	1	0
cg11897776	1	0	NC_006487.4	65995845	65995894	100	50	0	0	2.00E-17	91.5	0	chr20	+	65995845	50	0	0	0	0	0	0	LOC104003657	LOC104003657	LOC104003657	ZBTB46	diff	diff	diff	0	0
cg11897824	1	0	NC_006468.4	228456143	228456192	100	50	0	0	2.00E-17	91.5	0	chr1	+	228456192	50	0	0	0	0	0	0	ZNF672	ZNF672	ZNF672	ZNF672	match	match	match	0	0
cg11897831	1	0	NC_006487.4	21200716	21200765	96	50	2	0	1.00E-14	82.4	0	chr20	+	21200716	48	2	0	0	0	0	2	KIZ	KIZ	KIZ	PLK1S1	diff	diff	diff	0	0
cg11897867	1	0	NC_006468.4	7737968	7737919	100	50	0	0	2.00E-17	91.5	0	chr1	-	7737919	50	0	0	0	0	0	0	SLC45A1	SLC45A1	SLC45A1	LOC102724552;RERE	diff	diff	diff	0	0
cg11897887	1	0	NC_006487.4	23725159	23725109	98.04	51	0	1	3.00E-15	84.2	0	chr20	-	23725159	50	1	0	0	0	0	1	LOC740314	LOC740314	LOC740314	CST9L	diff	diff	diff	0	0
cg11897895	1	0	NC_006482.4	54649687	54649638	96	50	2	0	1.00E-14	82.4	0	chr15	-	54649638	48	2	0	0	0	0	2	NPTN	NPTN	NPTN		diff	diff	diff	0	0
cg11897902	1	0	NC_006474.4	144992870	144992821	100	50	0	0	2.00E-17	91.5	0	chr7	-	144992870	50	0	0	0	0	0	0	SLC37A3	SLC37A3	SLC37A3	SLC37A3	match	match	match	0	0
cg11897909	1	0	NC_006480.4	87674772	87674723	100	50	0	0	2.00E-17	91.5	0	chr13	-	87674723	50	0	0	0	0	0	0	LOC100612701	LOC100612701	LOC100612701	FGF14	diff	diff	diff	0	0
cg11898029	1	0	NC_006483.4	2246607	2246655	98	50	0	1	1.00E-14	82.4	0	chr16	+	2246607	48	1	0	0	0	0	1	NTHL1	NTHL1	NTHL1	TSC2;NTHL1	match	match	match	0	0
cg11898162	1	0	NC_006484.4	49083577	49083528	100	50	0	0	2.00E-17	91.5	0	chr17	-	49083528	50	0	0	0	0	0	0	DLX4	DLX4	DLX4	DLX4	match	match	match	0	0
cg11898209	1	0	NC_006487.4	37042401	37042352	100	50	0	0	2.00E-17	91.5	0	chr20	-	37042352	50	0	0	0	0	0	0	FER1L4	FER1L4	FER1L4	FER1L4	match	match	match	0	0
cg11898212	1	0	NC_006475.4	318443	318492	96	50	2	0	1.00E-14	82.4	0	chr8	+	318443	48	2	0	0	0	0	2	LOC107976217	LOC107976217	LOC107976217	FBXO25	diff	diff	diff	0	0
cg11898246	1	0	NC_006488.4	28930317	28930268	98	50	1	0	9.00E-16	86	0	chr21	-	28930317	49	1	0	0	0	0	1	TMPRSS3	TMPRSS3	TMPRSS3	TMPRSS3	match	match	match	0	0
cg11898303	1	0	NC_006473.4	10524056	10524007	100	50	0	0	2.00E-17	91.5	0	chr6	-	10524007	50	0	0	0	0	0	0	LOC107975049	LOC107975049	LOC107975049		diff	diff	diff	0	0
cg11898317	1	0	NC_006491.4	50733684	50733733	100	50	0	0	2.00E-17	91.5	0	chrX	+	50733733	50	0	0	0	0	0	0	BMP15	BMP15	BMP15	BMP15	match	match	match	0	0
cg11898358	1	0	NC_006490.4	176362803	176362754	100	50	0	0	2.00E-17	91.5	0	chr3	-	176362754	50	0	0	0	0	0	0	LOC100610238	LOC100610238	LOC100610238		diff	diff	diff	0	0
cg11898431	1	0	NC_006473.4	163212112	163212161	100	50	0	0	2.00E-17	91.5	0	chr6	+	163212112	50	0	0	0	0	0	0	LOC107975013	LOC107975013	LOC107975013		diff	diff	diff	0	0
cg11898450	1	0	NC_006486.4	13483414	13483463	100	50	0	0	2.00E-17	91.5	0	chr19	+	13483414	50	0	0	0	0	0	0	BEST2	BEST2	BEST2		diff	diff	diff	0	0
cg11898486	1	0	NC_006486.4	45863150	45863101	98	50	1	0	9.00E-16	86	0	chr19	-	45863101	49	1	0	0	0	0	1	LYPD5	LYPD5	LYPD5	LYPD5	match	match	match	0	0
cg11898502	1	0	NC_006489.4	33036995	33036946	100	50	0	0	2.00E-17	91.5	0	chr22	-	33036946	50	0	0	0	0	0	0	CDPF1	CDPF1	CDPF1	PKDREJ	diff	diff	diff	0	0
cg11898538	1	0	NC_006472.4	79250210	79250161	100	50	0	0	2.00E-17	91.5	0	chr5	-	79250161	50	0	0	0	0	0	0	AGXT2	AGXT2	AGXT2	PRLR	diff	diff	diff	0	0
cg11898571	1	0	NC_006485.4	5157987	5157938	96	50	2	0	1.00E-14	82.4	0	chr18	-	5157938	48	2	0	0	0	0	2	LOC104003069	LOC104003069	LOC104003069		diff	diff	diff	0	0
cg11898646	1	0	NC_006472.4	159430167	159430216	100	50	0	0	2.00E-17	91.5	0	chr5	+	159430216	50	0	0	0	0	0	0	EBF1	EBF1	EBF1	EBF1	match	match	match	0	0
cg11898659	1	0	NC_006472.4	19545885	19545836	100	50	0	0	2.00E-17	91.5	0	chr5	-	19545885	50	0	0	0	0	0	0	ELL2	ELL2	ELL2	ELL2	match	match	match	0	0
cg11898688	1	0	NC_006471.4	108903983	108903934	100	50	0	0	2.00E-17	91.5	0	chr4	-	108903934	50	0	0	0	0	0	0	LOC107974365	LOC107974365	LOC107974365		diff	diff	diff	0	0
cg11898816	1	0	NC_006477.4	134993570	134993521	100	50	0	0	2.00E-17	91.5	0	chr10	-	134993570	50	0	0	0	0	0	0	LOC107966881	LOC107966881	LOC107966881		diff	diff	diff	0	0
cg11898878	1	0	NC_006484.4	74107789	74107740	100	50	0	0	2.00E-17	91.5	0	chr17	-	74107789	50	0	0	0	0	0	0	CD300E	CD300E	CD300E	CD300E	match	match	match	0	0
cg11898958	1	0	NC_006477.4	102102296	102102345	100	50	0	0	2.00E-17	91.5	0	chr10	+	102102345	50	0	0	0	0	0	0	PAX2	PAX2	PAX2		diff	diff	diff	0	0
cg11899005	1	0	NC_006489.4	10061528	10061479	100	50	0	0	2.00E-17	91.5	0	chr22	-	10061479	50	0	0	0	0	0	0	LOC100609371	LOC100609371	LOC100609371	LOC91316	diff	diff	diff	0	0
cg11899080	1	0	NC_006484.4	65859135	65859086	100	50	0	0	2.00E-17	91.5	0	chr17	-	65859135	50	0	0	0	0	0	0	PRKCA	PRKCA	PRKCA	PRKCA	match	match	match	0	0
cg11899121	1	0	NC_006491.4	142782749	142782798	96	50	2	0	1.00E-14	82.4	0	chrX	+	142782749	48	2	0	0	0	0	2	LOC740280	LOC740280	LOC740280		diff	diff	diff	0	0
cg11899201	1	0	NC_006471.4	49000912	49000863	100	50	0	0	2.00E-17	91.5	0	chr4	-	49000912	50	0	0	0	0	0	0	LOC104006054	LOC104006054	LOC104006054	RASGEF1B	diff	diff	diff	0	0
cg11899277	1	0	NC_006484.4	79876540	79876589	98	50	1	0	9.00E-16	86	0	chr17	+	79876589	49	1	0	0	0	0	1	SGSH	SGSH	SGSH	SLC26A11	diff	diff	diff	0	0
cg11899448	1	0	NC_006480.4	30152603	30152554	96	50	2	0	1.00E-14	82.4	0	chr13	-	30152603	48	2	0	0	0	0	2	KCTD4	KCTD4	KCTD4	GTF2F2	diff	diff	diff	0	0
cg11899483	1	0	NC_006468.4	147553032	147553081	100	50	0	0	2.00E-17	91.5	0	chr1	+	147553081	50	0	0	0	0	0	0	BLZF1	BLZF1	BLZF1	NME7	diff	diff	diff	0	0
cg11899507	1	0	NC_006479.4	115264838	115264887	98	50	1	0	9.00E-16	86	0	chr12	+	115264838	49	1	0	0	0	0	1	TRAFD1	TRAFD1	TRAFD1	TRAFD1	match	match	match	0	0
cg11899535	1	0	NC_006474.4	71762409	71762360	100	50	0	0	2.00E-17	91.5	0	chr7	-	71762409	50	0	0	0	0	0	0	WBSCR17	WBSCR17	WBSCR17	WBSCR17	match	match	match	0	0
cg11899566	1	0	NC_006487.4	39680990	39680941	100	50	0	0	2.00E-17	91.5	0	chr20	-	39680990	50	0	0	0	0	0	0	TGM2	TGM2	TGM2	TGM2	match	match	match	0	0
cg11899614	1	0	NC_006487.4	46035880	46035831	100	50	0	0	2.00E-17	91.5	0	chr20	-	46035880	50	0	0	0	0	0	0	LOC104003591	LOC104003591	LOC104003591	HNF4A-AS1;HNF4A	diff	diff	diff	0	0
cg11899762	1	0	NC_006478.4	120185761	120185712	100	50	0	0	2.00E-17	91.5	0	chr11	-	120185761	50	0	0	0	0	0	0	LOC107967234	LOC107967234	LOC107967234	PVRL1	diff	diff	diff	0	0
cg11899796	1	0	NC_006485.4	52991709	52991758	100	50	0	0	2.00E-17	91.5	0	chr18	+	52991709	50	0	0	0	0	0	0	TCF4	TCF4	TCF4	TCF4	match	match	match	0	0
cg11899804	1	0	NC_006481.4	73639874	73639923	98	50	1	0	9.00E-16	86	0	chr14	+	73639874	49	1	0	0	0	0	1	TTC8	TTC8	TTC8	TTC8	match	match	match	0	0
cg11899815	1	0	NC_006475.4	10943372	10943323	98	50	1	0	9.00E-16	86	0	chr8	-	10943323	49	1	0	0	0	0	1	LOC104004256	LOC104004256	LOC104004256	BLK	diff	diff	diff	0	0
cg11899891	1	0	NC_006470.4	42161789	42161838	98	50	1	0	9.00E-16	86	0	chr2B	+	42161838	49	1	0	0	0	0	1	FMNL2	FMNL2	FMNL2	FMNL2	match	match	match	0	0
cg11899968	1	0	NC_006486.4	14940504	14940455	98	50	1	0	9.00E-16	86	0	chr19	-	14940504	49	1	0	0	0	0	1	LOC107969676	LOC107969676	LOC107969676	LOC100507373	diff	diff	diff	0	0
cg11899970	1	0	NC_006476.4	106944168	106944119	96	50	2	0	1.00E-14	82.4	0	chr9	-	106944119	48	2	0	0	0	0	2	ZER1	ZER1	ZER1	ZER1	match	match	match	0	0
cg11899992	1	0	NC_006468.4	47835879	47835830	100	50	0	0	2.00E-17	91.5	0	chr1	-	47835879	50	0	0	0	0	0	0	SLC5A9	SLC5A9	SLC5A9	SLC5A9	match	match	match	0	0
cg11900016	1	0	NC_006473.4	44196929	44196880	100	50	0	0	2.00E-17	91.5	0	chr6	-	44196929	50	0	0	0	0	0	0	MRPS18A	MRPS18A	MRPS18A	MRPS18A	match	match	match	0	0
cg11900091	1	0	NC_006469.4	47197523	47197474	98	50	1	0	9.00E-16	86	0	chr2A	-	47197523	49	1	0	0	0	0	1	EPAS1	EPAS1	EPAS1	PRKCE	diff	diff	diff	0	0
cg11900120	1	0	NW_015973498.1	94501	94550	100	50	0	0	2.00E-17	91.5	0	chr7_random_Contig698	+	94550	50	0	0	0	0	0	0	LOC107971930	LOC107971930	LOC107971930	PTPRN2	diff	diff	diff	0	0
cg11900210	1	0	NC_006485.4	34489529	34489578	96	50	2	0	1.00E-14	82.4	0	chr18	+	34489529	48	2	0	0	0	0	2	LOC107969477	LOC107969477	LOC107969477	BRUNOL4	diff	diff	diff	0	0
cg11900240	1	0	NC_006482.4	63992732	63992683	100	50	0	0	2.00E-17	91.5	0	chr15	-	63992732	50	0	0	0	0	0	0	LOC107968399	LOC107968399	LOC107968399	BTBD1	diff	diff	diff	0	0
cg11900250	1	0	NC_006484.4	12754265	12754216	100	50	0	0	2.00E-17	91.5	0	chr17	-	12754265	50	0	0	0	0	0	0	GJC1	GJC1	GJC1	GJC1	match	match	match	0	0
cg11900272	1	0	NC_006480.4	82611786	82611835	100	50	0	0	2.00E-17	91.5	0	chr13	+	82611786	50	0	0	0	0	0	0	LOC107966596	LOC107966596	LOC107966596	LINC00359	diff	diff	diff	0	0
cg11900273	1	0	NC_006471.4	121577630	121577679	100	50	0	0	2.00E-17	91.5	0	chr4	+	121577630	50	0	0	0	0	0	0	METTL14	METTL14	METTL14	SEC24D	diff	diff	diff	0	0
cg11900294	1	0	NC_006479.4	40109809	40109760	100	50	0	0	2.00E-17	91.5	0	chr12	-	40109760	50	0	0	0	0	0	0	TMBIM6	TMBIM6	TMBIM6		diff	diff	diff	0	0
cg11900309	1	0	NC_006473.4	118016877	118016926	98	50	1	0	9.00E-16	86	0	chr6	+	118016877	49	1	0	0	1	1	0	LOC100612633	LOC100612633	LOC100612633		diff	diff	diff	0	0
cg11900393	1	0	NC_006479.4	635584	635535	98	50	1	0	9.00E-16	86	0	chr12	-	635535	49	1	0	0	0	0	1	LOC107967398	LOC107967398	LOC107967398	NINJ2	diff	diff	diff	0	0
cg11900447	1	0	NC_006479.4	35786329	35786378	100	50	0	0	2.00E-17	91.5	0	chr12	+	35786329	50	0	0	0	0	0	0	MIR196A-2	MIR196A-2	MIR196A-2	MIR196A2	diff	diff	diff	0	0
cg11900509	1	0	NC_006477.4	80847973	80848022	100	50	0	0	2.00E-17	91.5	0	chr10	+	80848022	50	0	0	0	0	0	0	ANXA11	ANXA11	ANXA11	ANXA11	match	match	match	0	0
cg11900657	1	0	NC_006487.4	36899226	36899275	100	50	0	0	2.00E-17	91.5	0	chr20	+	36899275	50	0	0	0	0	0	0	CEP250	CEP250	CEP250	CEP250	match	match	match	0	0
cg11900711	1	0	NC_006480.4	23672576	23672527	100	50	0	0	2.00E-17	91.5	0	chr13	-	23672576	50	0	0	0	0	0	0	LOC100614354	LOC100614354	LOC100614354	FREM2	diff	diff	diff	0	0
cg11900736	1	0	NC_006483.4	62394115	62394164	98	50	1	0	9.00E-16	86	0	chr16	+	62394164	49	1	0	0	0	0	1	ZNF23	ZNF23	ZNF23	ZNF23	match	match	match	0	0
cg11900742	1	0	NC_006475.4	115154607	115154656	100	50	0	0	2.00E-17	91.5	0	chr8	+	115154656	50	0	0	0	0	0	0	CSMD3	CSMD3	CSMD3	CSMD3	match	match	match	0	0
cg11900753	1	0	NC_006491.4	143650581	143650630	98	50	1	0	9.00E-16	86	0	chrX	+	143650581	49	1	0	0	0	0	1	LOC100615866	LOC100615866	LOC100615866	UBE2NL	diff	diff	diff	0	0
cg11900799	1	0	NC_006471.4	143315341	143315390	100	50	0	0	2.00E-17	91.5	0	chr4	+	143315341	50	0	0	0	0	0	0	LOC107974416	LOC107974416	LOC107974416	MAML3	diff	diff	diff	0	0
cg11900861	1	0	NC_006473.4	21911334	21911285	100	50	0	0	2.00E-17	91.5	0	chr6	-	21911285	50	0	0	0	0	0	0	LOC107975262	LOC107975262	LOC107975262	FLJ22536	diff	diff	diff	0	0
cg11900923	1	0	NC_006490.4	188543575	188543624	100	50	0	0	2.00E-17	91.5	0	chr3	+	188543575	50	0	0	0	0	0	0	LOC107970859	LOC107970859	LOC107970859		diff	diff	diff	0	0
cg11901034	1	0	NC_006490.4	132140513	132140464	92	50	4	0	6.00E-12	73.4	0	chr3	-	132140464	46	4	0	0	0	0	4	ACAD9	ACAD9	ACAD9	ACAD9	match	match	match	0	0
cg11901043	1	0	NC_006479.4	68947450	68947401	100	50	0	0	2.00E-17	91.5	0	chr12	-	68947450	50	0	0	0	0	0	0	ABCC9	ABCC9	ABCC9		diff	diff	diff	0	0
cg11901188	1	0	NC_006471.4	178458033	178457984	98	50	1	0	9.00E-16	86	0	chr4	-	178457984	49	1	0	0	0	0	1	LOC107974482	LOC107974482	LOC107974482		diff	diff	diff	0	0
cg11901248	1	0	NC_006472.4	150691163	150691114	98	50	1	0	9.00E-16	86	0	chr5	-	150691114	49	1	0	0	0	0	1	NDST1	NDST1	NDST1		diff	diff	diff	0	0
cg11901272	1	0	NC_006473.4	30020918	30020967	100	50	0	0	2.00E-17	91.5	0	chr6	+	30020967	50	0	0	0	0	0	0	LOC471948	LOC471948	LOC471948	HCG4	diff	diff	diff	0	0
cg11901362	1	0	NC_006469.4	3577117	3577068	96	50	2	0	1.00E-14	82.4	0	chr2A	-	3577068	48	2	0	0	0	0	2	LOC107972056	LOC107972056	LOC107972056	ADI1	diff	diff	diff	1	0
cg11901428	1	0	NC_006469.4	57597340	57597291	98	50	1	0	9.00E-16	86	0	chr2A	-	57597340	49	1	0	0	0	0	1	CCDC85A	CCDC85A	CCDC85A	CCDC85A	match	match	match	0	0
cg11901469	1	0	NC_006477.4	31043683	31043732	100	50	0	0	2.00E-17	91.5	0	chr10	+	31043732	50	0	0	0	0	0	0	KIAA1462	KIAA1462	KIAA1462	KIAA1462	match	match	match	0	0
cg11901478	1	0	NC_006490.4	124913323	124913274	100	50	0	0	2.00E-17	91.5	0	chr3	-	124913274	50	0	0	0	0	0	0	GOLGB1	GOLGB1	GOLGB1	GOLGB1	match	match	match	0	0
cg11901544	1	0	NC_006473.4	33760919	33760870	100	50	0	0	2.00E-17	91.5	0	chr6	-	33760919	50	0	0	0	0	0	0	SYNGAP1	SYNGAP1	SYNGAP1	SYNGAP1	match	match	match	0	0
cg11901646	1	0	NC_006472.4	155232719	155232670	98	50	1	0	9.00E-16	86	0	chr5	-	155232670	49	1	0	0	0	0	1	LOC107974909	LOC107974909	LOC107974909	MRPL22	diff	diff	diff	1	0
cg11901680	1	0	NC_006491.4	49158814	49158765	98	50	1	0	9.00E-16	86	0	chrX	-	49158814	49	1	0	0	0	0	1	LOC473871	LOC473871	LOC473871	TFE3	diff	diff	diff	0	0
cg11901715	1	0	NC_006487.4	18790832	18790783	100	50	0	0	2.00E-17	91.5	0	chr20	-	18790783	50	0	0	0	0	0	0	SCP2D1	SCP2D1	SCP2D1	C20orf79	diff	diff	diff	0	0
cg11901750	1	0	NC_006488.4	19059032	19059081	98	50	1	0	9.00E-16	86	0	chr21	+	19059081	49	1	0	0	0	0	1	LOC473957	LOC473957	LOC473957	C21orf59	diff	diff	diff	0	0
cg11901843	1	0	NC_006489.4	4413602	4413553	100	50	0	0	2.00E-17	91.5	0	chr22	-	4413602	50	0	0	0	0	0	0	CECR1	CECR1	CECR1		diff	diff	diff	0	0
cg11901929	1	0	NC_006479.4	411157	411206	94	50	3	0	5.00E-13	77	0	chr12	+	411157	47	3	0	0	0	0	3	LOC107967396	LOC107967396	LOC107967396	CCDC77	diff	diff	diff	0	0
cg11901953	1	0	NC_006480.4	25303647	25303696	100	50	0	0	2.00E-17	91.5	0	chr13	+	25303647	50	0	0	0	0	0	0	LOC107967889	LOC107967889	LOC107967889	LINC00598	diff	diff	diff	0	0
cg11901954	1	0	NC_006468.4	190981243	190981291	100	49	0	0	7.00E-17	89.7	0	chr1	+	190981243	49	0	0	0	0	0	0	INTS7	INTS7	INTS7	INTS7;DTL	match	match	match	0	0
cg11902004	1	0	NC_006490.4	51312305	51312354	100	50	0	0	2.00E-17	91.5	0	chr3	+	51312305	50	0	0	0	0	0	0	GNAI2	GNAI2	GNAI2		diff	diff	diff	0	0
cg11902058	1	0	NC_006478.4	8912510	8912559	96	50	2	0	1.00E-14	82.4	0	chr11	+	8912510	48	2	0	0	0	0	2	SCUBE2	SCUBE2	SCUBE2	SCUBE2	match	match	match	0	0
cg11902062	1	0	NC_006478.4	62111444	62111395	100	50	0	0	2.00E-17	91.5	0	chr11	-	62111395	50	0	0	0	0	0	0	LOC100609114	LOC100609114	LOC100609114	INCENP	diff	diff	diff	0	0
cg11902170	1	0	NC_006477.4	91857987	91857938	98	50	1	0	9.00E-16	86	0	chr10	-	91857987	49	1	0	0	0	1	0	LOC104008253	LOC104008253	LOC104008253		diff	diff	diff	0	0
cg11902180	1	0	NC_006475.4	1924717	1924766	100	50	0	0	2.00E-17	91.5	0	chr8	+	1924766	50	0	0	0	0	0	0	ARHGEF10	ARHGEF10	ARHGEF10	ARHGEF10	match	match	match	0	0
cg11902278	1	0	NC_006477.4	30676345	30676394	98	50	1	0	9.00E-16	86	0	chr10	+	30676394	49	1	0	0	0	0	1	SVIL	SVIL	SVIL	SVIL	match	match	match	0	0
cg11902286	1	0	NC_006477.4	9128720	9128769	98	50	1	0	9.00E-16	86	0	chr10	+	9128720	49	1	0	0	0	0	1	LOC107966899	LOC107966899	LOC107966899		diff	diff	diff	0	0
cg11902296	1	0	NC_006471.4	73700049	73700000	98	50	1	0	9.00E-16	86	0	chr4	-	73700000	49	1	0	0	0	0	1	REST	REST	REST		diff	diff	diff	0	0
cg11902347	1	0	NC_006484.4	3978069	3978118	98	50	1	0	9.00E-16	86	0	chr17	+	3978069	49	1	0	0	0	0	1	ITGAE	ITGAE	ITGAE		diff	diff	diff	0	0
cg11902362	1	0	NC_006479.4	91957471	91957422	98	50	1	0	9.00E-16	86	0	chr12	-	91957471	49	1	0	0	0	0	1	DUSP6	DUSP6	DUSP6		diff	diff	diff	0	0
cg11902380	1	0	NC_006479.4	32633957	32634006	98	50	1	0	9.00E-16	86	0	chr12	+	32633957	49	1	0	0	0	0	1	NXPH4	NXPH4	NXPH4	MIR1228;LRP1	diff	diff	diff	0	0
cg11902408	1	0	NC_006490.4	15171591	15171640	98	50	1	0	9.00E-16	86	0	chr3	+	15171591	49	1	0	0	0	0	1	LOC104005462	LOC104005462	LOC104005462	FGD5	diff	diff	diff	0	0
cg11902458	1	0	NC_006468.4	132955665	132955714	100	50	0	0	2.00E-17	91.5	0	chr1	+	132955714	50	0	0	0	0	0	0	KCNN3	KCNN3	KCNN3	KCNN3	match	match	match	0	0
cg11902539	1	0	NC_006472.4	1231729	1231778	96	50	2	0	1.00E-14	82.4	0	chr5	+	1231729	48	2	0	0	0	0	2	SLC6A18	SLC6A18	SLC6A18	SLC6A18	match	match	match	0	0
cg11902543	1	0	NC_006470.4	13687252	13687203	98	50	1	0	9.00E-16	86	0	chr2B	-	13687252	49	1	0	0	0	0	1	LOC104005163	LOC104005163	LOC104005163		diff	diff	diff	0	0
cg11902630	1	0	NC_006491.4	134733583	134733536	96	50	0	1	1.00E-13	78.8	0	chrX	-	134733536	46	2	0	0	0	0	2	MOSPD1	MOSPD1	MOSPD1		diff	diff	diff	0	0
cg11902639	1	0	NC_006468.4	46054354	46054305	100	50	0	0	2.00E-17	91.5	0	chr1	-	46054354	50	0	0	0	0	0	0	LOC738231	LOC738231	LOC738231	FAAHP1	diff	diff	diff	0	0
cg11902641	1	0	NC_006473.4	1279546	1279595	100	50	0	0	2.00E-17	91.5	0	chr6	+	1279595	50	0	0	0	0	0	0	FOXF2	FOXF2	FOXF2		diff	diff	diff	1	0
cg11902653	1	0	NC_006468.4	30478060	30478011	98	50	1	0	9.00E-16	86	0	chr1	-	30478060	49	1	0	0	0	0	1	NKAIN1	NKAIN1	NKAIN1	NKAIN1	match	match	match	0	0
cg11902662	1	0	NC_006469.4	12008178	12008129	100	50	0	0	2.00E-17	91.5	0	chr2A	-	12008178	50	0	0	0	0	0	0	LOC104004881	LOC104004881	LOC104004881		diff	diff	diff	0	0
cg11902726	1	0	NC_006479.4	17236056	17236105	100	50	0	0	2.00E-17	91.5	0	chr12	+	17236056	50	0	0	0	0	0	0	LMO3	LMO3	LMO3		diff	diff	diff	0	0
cg11902728	1	0	NC_006486.4	37242298	37242249	100	50	0	0	2.00E-17	91.5	0	chr19	-	37242249	50	0	0	0	0	0	0	LOC450167	LOC450167	LOC450167	MAG	diff	diff	diff	0	0
cg11902748	1	0	NC_006487.4	38946757	38946708	98	50	1	0	9.00E-16	86	0	chr20	-	38946757	49	1	0	0	0	0	1	LOC469935	LOC469935	LOC469935		diff	diff	diff	0	0
cg11902777	1	0	NC_006472.4	379636	379587	98	50	1	0	9.00E-16	86	0	chr5	-	379587	49	1	0	0	0	0	1	LOC107974536	LOC107974536	LOC107974536	AHRR	diff	diff	diff	0	0
cg11902811	1	0	NC_006491.4	130119163	130119212	100	50	0	0	2.00E-17	91.5	0	chrX	+	130119212	50	0	0	0	0	0	0	SLC25A14	SLC25A14	SLC25A14	SLC25A14	match	match	match	0	0
cg11902822	1	0	NC_006472.4	148857830	148857781	98	50	1	0	9.00E-16	86	0	chr5	-	148857830	49	1	0	0	0	0	1	HTR4	HTR4	HTR4	HTR4	match	match	match	0	0
cg11902863	1	0	NC_006469.4	3048321	3048272	94	50	3	0	5.00E-13	77	0	chr2A	-	3048321	47	3	0	0	0	1	2	LOC107972001	LOC107972001	LOC107972001		diff	diff	diff	0	0
cg11902909	1	0	NC_006472.4	43240071	43240120	98	50	1	0	9.00E-16	86	0	chr5	+	43240071	49	1	0	0	0	0	1	LOC100610337	LOC100610337	LOC100610337		diff	diff	diff	0	0
cg11902921	1	0	NC_006483.4	42832395	42832444	100	50	0	0	2.00E-17	91.5	0	chr16	+	42832444	50	0	0	0	0	0	0	LOC104002621	LOC104002621	LOC104002621		diff	diff	diff	0	0
cg11902961	1	0	NC_006484.4	5144195	5144244	98	50	1	0	9.00E-16	86	0	chr17	+	5144195	49	1	0	0	1	1	0	GP1BA	GP1BA	GP1BA	GP1BA	match	match	match	0	0
cg11902962	1	0	NC_006470.4	132765385	132765342	100	44	0	0	4.00E-14	80.6	0	chr2B	-	132765385	44	0	0	0	0	0	0	LOC107973683	LOC107973683	LOC107973683	BOK	diff	diff	diff	0	0
cg11902992	1	0	NC_006475.4	10631624	10631575	100	50	0	0	2.00E-17	91.5	0	chr8	-	10631624	50	0	0	0	0	0	0	LOC472696	LOC472696	LOC472696		diff	diff	diff	0	0
cg11903019	1	0	NC_006473.4	158423687	158423638	100	50	0	0	2.00E-17	91.5	0	chr6	-	158423687	50	0	0	0	0	0	0	IPCEF1	IPCEF1	IPCEF1	OPRM1;IPCEF1	match	match	match	0	0
cg11903057	1	0	NC_006471.4	40654722	40654771	100	50	0	0	2.00E-17	91.5	0	chr4	+	40654722	50	0	0	0	0	0	0	RHOH	RHOH	RHOH	RHOH	match	match	match	0	0
cg11903096	1	0	NC_006481.4	87076441	87076392	100	50	0	0	2.00E-17	91.5	0	chr14	-	87076441	50	0	0	0	0	0	0	LOC107968337	LOC107968337	LOC107968337	PPP2R5C	diff	diff	diff	0	0
cg11903128	1	0	NC_006475.4	54729130	54729179	96	50	2	0	1.00E-14	82.4	0	chr8	+	54729179	48	2	0	0	0	0	2	LOC100615619	LOC100615619	LOC100615619	ATP6V1H	diff	diff	diff	1	0
cg11903130	1	0	NC_006477.4	27126033	27125984	100	50	0	0	2.00E-17	91.5	0	chr10	-	27126033	50	0	0	0	0	0	0	GAD2	GAD2	GAD2	GAD2	match	match	match	0	0
cg11903133	1	0	NC_006487.4	53932752	53932801	98	50	1	0	9.00E-16	86	0	chr20	+	53932801	49	1	0	0	0	0	1	LOC104003632	LOC104003632	LOC104003632	ZFP64	diff	diff	diff	0	0
cg11903155	1	0	NC_006487.4	14455243	14455194	100	50	0	0	2.00E-17	91.5	0	chr20	-	14455243	50	0	0	0	0	0	0	LOC107970091	LOC107970091	LOC107970091	MACROD2	diff	diff	diff	0	0
cg11903164	1	0	NC_006477.4	45501836	45501885	100	50	0	0	2.00E-17	91.5	0	chr10	+	45501836	50	0	0	0	0	0	0	LOC107966914	LOC107966914	LOC107966914	ZNF32-AS3	diff	diff	diff	0	0
cg11903177	1	0	NC_006484.4	40155616	40155665	100	50	0	0	2.00E-17	91.5	0	chr17	+	40155616	50	0	0	0	0	0	0	MED9	MED9	MED9	MED9	match	match	match	0	0
cg11903188	1	0	NC_006470.4	129419704	129419655	100	50	0	0	2.00E-17	91.5	0	chr2B	-	129419655	50	0	0	0	0	0	0	PER2	PER2	PER2	PER2	match	match	match	0	0
cg11903197	1	0	NC_006474.4	160302072	160302023	98	50	1	0	9.00E-16	86	0	chr7	-	160302023	49	1	0	0	0	0	1	LOC107976118	LOC107976118	LOC107976118		diff	diff	diff	0	0
cg11903206	1	0	NC_006490.4	72225373	72225324	100	50	0	0	2.00E-17	91.5	0	chr3	-	72225373	50	0	0	0	0	0	0	LOC107970478	LOC107970478	LOC107970478		diff	diff	diff	0	0
cg11903239	1	0	NC_006478.4	68855518	68855470	96	50	1	1	1.00E-13	78.8	0	chr11	-	68855518	47	2	0	0	0	0	2	MRGPRD	MRGPRD	MRGPRD	MRGPRD	match	match	match	0	0
cg11903362	1	0	NC_006472.4	115432917	115432868	100	50	0	0	2.00E-17	91.5	0	chr5	-	115432917	50	0	0	0	0	0	0	ATG12	ATG12	ATG12	ATG12	match	match	match	0	0
cg11903404	1	0	NC_006490.4	50625755	50625706	100	50	0	0	2.00E-17	91.5	0	chr3	-	50625755	50	0	0	0	0	0	0	BSN	BSN	BSN	BSN-AS2;BSN	match	match	match	0	0
cg11903570	1	0	NC_006468.4	176473103	176473054	100	50	0	0	2.00E-17	91.5	0	chr1	-	176473103	50	0	0	0	0	0	0	LOC736163	LOC736163	LOC736163	DENND1B	diff	diff	diff	0	0
cg11903855	1	0	NC_006473.4	112994017	112994066	94	50	3	0	5.00E-13	77	0	chr6	+	112994066	47	3	0	0	0	0	3	PPIL6	PPIL6	PPIL6	MICAL1	diff	diff	diff	0	0
cg11903872	1	0	NC_006476.4	114278224	114278273	98	50	1	0	9.00E-16	86	0	chr9	+	114278224	49	1	0	0	0	0	1	UBAC1	UBAC1	UBAC1	UBAC1	match	match	match	0	0
cg11903880	1	0	NC_006468.4	110157873	110157824	100	50	0	0	2.00E-17	91.5	0	chr1	-	110157873	50	0	0	0	0	0	0	GSTM4	GSTM4	GSTM4	GSTM4	match	match	match	0	0
cg11903920	1	0	NC_006477.4	133215478	133215527	96	50	2	0	1.00E-14	82.4	0	chr10	+	133215527	48	2	0	0	0	1	1	LOC107966959	LOC107966959	LOC107966959	TCERG1L	diff	diff	diff	0	0
cg11903987	1	0	NC_006477.4	382998	382949	96	50	2	0	1.00E-14	82.4	0	chr10	-	382998	48	2	0	0	0	0	2	ZMYND11	ZMYND11	ZMYND11	DIP2C	diff	diff	diff	0	0
cg11904056	1	0	NC_006472.4	21937622	21937573	100	50	0	0	2.00E-17	91.5	0	chr5	-	21937573	50	0	0	0	0	0	0	NR2F1	NR2F1	NR2F1	NR2F1	match	match	match	0	0
cg11904114	1	0	NC_006468.4	100459239	100459288	100	50	0	0	2.00E-17	91.5	0	chr1	+	100459288	50	0	0	0	0	0	0	LOC107967494	LOC107967494	LOC107967494		diff	diff	diff	0	0
cg11904170	1	0	NC_006481.4	59521164	59521115	98	50	1	0	9.00E-16	86	0	chr14	-	59521115	49	1	0	0	0	0	1	EIF2B2	EIF2B2	EIF2B2		diff	diff	diff	0	0
cg11904216	1	0	NC_006483.4	72201100	72201149	100	50	0	0	2.00E-17	91.5	0	chr16	+	72201100	50	0	0	0	0	0	0	LOC104002688	LOC104002688	LOC104002688	C16orf46	diff	diff	diff	0	0
cg11904254	1	0	NC_006478.4	111847944	111847993	100	50	0	0	2.00E-17	91.5	0	chr11	+	111847944	50	0	0	0	0	0	0	LOC737903	MIR34B	LOC737903;MIR34B		diff	diff	diff	0	0
cg11904388	1	0	NC_006472.4	180910201	180910250	100	50	0	0	2.00E-17	91.5	0	chr5	+	180910201	50	0	0	0	0	0	0	MAPK9	MAPK9	MAPK9	MAPK9	match	match	match	0	0
cg11904435	1	0	NC_006477.4	118554081	118554130	100	50	0	0	2.00E-17	91.5	0	chr10	+	118554130	50	0	0	0	0	0	0	ENO4	ENO4	ENO4		diff	diff	diff	0	0
cg11904464	1	0	NC_006487.4	36692717	36692668	100	50	0	0	2.00E-17	91.5	0	chr20	-	36692717	50	0	0	0	0	0	0	MMP24	MMP24	MMP24	MMP24	match	match	match	0	0
cg11904474	1	0	NC_006479.4	35820461	35820510	100	50	0	0	2.00E-17	91.5	0	chr12	+	35820461	50	0	0	0	0	0	0	HOXC12	HOXC12	HOXC12		diff	diff	diff	0	0
cg11904514	1	0	NC_006473.4	41137873	41137824	96	50	2	0	1.00E-14	82.4	0	chr6	-	41137873	48	2	0	0	0	0	2	LRFN2	LRFN2	LRFN2		diff	diff	diff	0	0
cg11904548	1	0	NC_006479.4	127806608	127806657	100	50	0	0	2.00E-17	91.5	0	chr12	+	127806608	50	0	0	0	0	0	0	LOC104001728	LOC104001728	LOC104001728	NCOR2	diff	diff	diff	0	0
cg11904658	1	0	NC_006478.4	25997846	25997895	98	50	1	0	9.00E-16	86	0	chr11	+	25997846	49	1	0	0	0	0	1	LOC107967045	LOC107967045	LOC107967045		diff	diff	diff	0	0
cg11904686	1	0	NC_006490.4	53906655	53906606	100	50	0	0	2.00E-17	91.5	0	chr3	-	53906655	50	0	0	0	0	0	0	ITIH1	ITIH1	ITIH1	ITIH1	match	match	match	0	0
cg11904869	1	0	NC_006477.4	98778347	98778298	100	50	0	0	2.00E-17	91.5	0	chr10	-	98778347	50	0	0	0	0	0	0	RRP12	RRP12	RRP12	PGAM1	diff	diff	diff	0	0
cg11904871	1	0	NC_006484.4	43863935	43863886	98	50	1	0	9.00E-16	86	0	chr17	-	43863886	49	1	0	0	0	0	1	ARHGAP44	ARHGAP44	ARHGAP44	MYOCD	diff	diff	diff	0	0
cg11904882	1	0	NC_006488.4	26364722	26364771	100	50	0	0	2.00E-17	91.5	0	chr21	+	26364771	50	0	0	0	0	0	0	PCP4	PCP4	PCP4	PCP4	match	match	match	0	0
cg11904887	1	0	NC_006468.4	19525937	19525888	94	50	3	0	5.00E-13	77	0	chr1	-	19525888	47	3	0	0	0	0	3	LOC469203	LOC469203	LOC469203	MUL1	diff	diff	diff	0	0
cg11904906	1	0	NC_006470.4	129364214	129364165	100	50	0	0	2.00E-17	91.5	0	chr2B	-	129364214	50	0	0	0	0	0	0	LOC100614923	LOC100614923	LOC100614923	LOC151174;LOC643387	diff	diff	diff	0	0
cg11904912	1	0	NC_006472.4	11377504	11377547	100	44	0	0	4.00E-14	80.6	0	chr5	+	11377504	44	0	0	0	0	0	0	DAP	DAP	DAP	CTNND2	diff	diff	diff	0	0
cg11904960	1	0	NC_006484.4	20102016	20101967	100	50	0	0	2.00E-17	91.5	0	chr17	-	20102016	50	0	0	0	0	0	0	C17H17orf78	C17H17orf78	C17H17orf78	ACACA	diff	diff	diff	0	0
cg11904978	1	0	NC_006479.4	135604958	135604909	100	50	0	0	2.00E-17	91.5	0	chr12	-	135604958	50	0	0	0	0	0	0	MMP17	MMP17	MMP17	MMP17	match	match	match	0	0
cg11904985	1	0	NW_015973069.1	168497	168448	96	50	2	0	1.00E-14	82.4	0	chr2A_random_Contig505	-	168497	48	2	0	0	0	0	2	EDAR	EDAR	EDAR	EDAR	match	match	match	0	0
cg11905007	1	0	NC_006490.4	64094877	64094828	100	50	0	0	2.00E-17	91.5	0	chr3	-	64094877	50	0	0	0	0	0	0	CADPS	CADPS	CADPS	CADPS	match	match	match	0	0
cg11905012	1	0	NC_006475.4	28599117	28599068	98	50	1	0	9.00E-16	86	0	chr8	-	28599068	49	1	0	0	0	0	1	LOC107976275	LOC107976275	LOC107976275	KIF13B	diff	diff	diff	0	0
cg11905045	1	0	NC_006469.4	27565283	27565332	100	50	0	0	2.00E-17	91.5	0	chr2A	+	27565332	50	0	0	0	0	0	0	LOC107973408	LOC107973408	LOC107973408	MAPRE3	diff	diff	diff	0	0
cg11905061	1	0	NC_006470.4	126774011	126773962	100	50	0	0	2.00E-17	91.5	0	chr2B	-	126774011	50	0	0	0	0	0	0	LOC101059252	LOC101059252	LOC101059252	AGAP1	diff	diff	diff	0	0
cg11905100	1	0	NC_006479.4	136178213	136178262	98	50	1	0	9.00E-16	86	0	chr12	+	136178213	49	1	0	0	0	0	1	LOC104001757	LOC104001757	LOC104001757		diff	diff	diff	0	0
cg11905112	1	0	NC_006473.4	35991705	35991656	100	50	0	0	2.00E-17	91.5	0	chr6	-	35991705	50	0	0	0	0	0	0	LOC104006813	LOC104006813	LOC104006813	FKBP5	diff	diff	diff	0	0
cg11905231	1	0	NC_006487.4	53912227	53912178	100	50	0	0	2.00E-17	91.5	0	chr20	-	53912227	50	0	0	0	0	0	0	LOC104003632	LOC104003632	LOC104003632		diff	diff	diff	0	0
cg11905488	1	0	NC_006479.4	10403132	10403181	100	50	0	0	2.00E-17	91.5	0	chr12	+	10403181	50	0	0	0	0	0	0	CLEC12A	CLEC12A	CLEC12A	CLEC12A	match	match	match	0	0
cg11905510	1	0	NC_006479.4	135512068	135512019	96	50	2	0	1.00E-14	82.4	0	chr12	-	135512019	48	2	0	0	0	0	2	SFSWAP	SFSWAP	SFSWAP	SFRS8	diff	diff	diff	0	0
cg11905574	1	0	NC_006490.4	130282073	130282122	96	50	2	0	1.00E-14	82.4	0	chr3	+	130282122	48	2	0	0	0	0	2	LOC107970753	LOC107970753	LOC107970753		diff	diff	diff	0	0
cg11905586	1	0	NC_006473.4	42877678	42877629	98	50	1	0	9.00E-16	86	0	chr6	-	42877678	49	1	0	0	0	0	1	TRERF1	TRERF1	TRERF1	TRERF1	match	match	match	0	0
cg11905588	1	0	NC_006487.4	10365814	10365765	100	50	0	0	2.00E-17	91.5	0	chr20	-	10365814	50	0	0	0	0	0	0	SLX4IP	SLX4IP	SLX4IP	SLX4IP	match	match	match	0	0
cg11905617	1	0	NC_006468.4	152115931	152115980	98	50	1	0	9.00E-16	86	0	chr1	+	152115980	49	1	0	0	0	0	1	KLHL20	KLHL20	KLHL20	KLHL20	match	match	match	0	0
cg11905624	1	0	NC_006486.4	17014702	17014751	100	50	0	0	2.00E-17	91.5	0	chr19	+	17014702	50	0	0	0	0	0	0	TPM4	TPM4	TPM4	TPM4	match	match	match	0	0
cg11905651	1	0	NC_006486.4	45523061	45523110	100	50	0	0	2.00E-17	91.5	0	chr19	+	45523110	50	0	0	0	0	0	0	PHLDB3	PHLDB3	PHLDB3	PHLDB3	match	match	match	0	0
cg11905658	1	0	NC_006469.4	52219915	52219964	100	50	0	0	2.00E-17	91.5	0	chr2A	+	52219964	50	0	0	0	0	0	0	NRXN1	NRXN1	NRXN1	NRXN1	match	match	match	0	0
cg11905698	1	0	NC_006489.4	20435661	20435612	98	50	1	0	9.00E-16	86	0	chr22	-	20435661	49	1	0	0	0	0	1	LARGE	LARGE	LARGE	LARGE	match	match	match	0	0
cg11905814	1	0	NC_006478.4	46841901	46841852	100	50	0	0	2.00E-17	91.5	0	chr11	-	46841852	50	0	0	0	0	0	0	ATG13	ATG13	ATG13	KIAA0652;HARBI1	diff	diff	diff	0	0
cg11905891	1	0	NC_006473.4	102042360	102042409	98	50	1	0	9.00E-16	86	0	chr6	+	102042360	49	1	0	0	0	0	1	POU3F2	POU3F2	POU3F2		diff	diff	diff	0	0
cg11905892	1	0	NC_006472.4	43426662	43426711	98	50	1	0	9.00E-16	86	0	chr5	+	43426662	49	1	0	0	0	0	1	LOC107974709	LOC107974709	LOC107974709	ZNF366	diff	diff	diff	0	0
cg11905982	1	0	NC_006468.4	116770963	116771012	100	50	0	0	2.00E-17	91.5	0	chr1	+	116770963	50	0	0	0	0	0	0	LOC107967754	LOC107967754	LOC107967754		diff	diff	diff	0	0
cg11906002	1	0	NC_006477.4	85004712	85004761	98	50	1	0	9.00E-16	86	0	chr10	+	85004761	49	1	0	0	0	0	1	LOC107966934	LOC107966934	LOC107966934		diff	diff	diff	0	0
cg11906021	1	0	NC_006484.4	8475754	8475705	100	50	0	0	2.00E-17	91.5	0	chr17	-	8475705	50	0	0	0	0	0	0	LOC104002783	LOC104002783	LOC104002783		diff	diff	diff	0	0
cg11906038	1	0	NC_006484.4	73933485	73933436	100	50	0	0	2.00E-17	91.5	0	chr17	-	73933436	50	0	0	0	0	0	0	CD300A	CD300A	CD300A		diff	diff	diff	0	0
cg11906118	1	0	NC_006468.4	38680591	38680542	98	50	1	0	9.00E-16	86	0	chr1	-	38680591	49	1	0	0	0	0	1	KIAA0754	KIAA0754	KIAA0754	MACF1	diff	diff	diff	0	0
cg11906127	1	0	NC_006487.4	37851928	37851879	98	50	1	0	9.00E-16	86	0	chr20	-	37851928	49	1	0	0	0	0	1	DLGAP4	DLGAP4	DLGAP4	DLGAP4	match	match	match	0	0
cg11906173	1	0	NC_006479.4	128484193	128484144	96	50	2	0	1.00E-14	82.4	0	chr12	-	128484144	48	2	0	0	0	0	2	DHX37	DHX37	DHX37	DHX37	match	match	match	0	0
cg11906176	1	0	NC_006477.4	76431984	76432033	100	50	0	0	2.00E-17	91.5	0	chr10	+	76432033	50	0	0	0	0	0	0	VDAC2	VDAC2	VDAC2	VDAC2	match	match	match	0	0
cg11906250	1	0	NC_006479.4	116151655	116151606	98	50	1	0	9.00E-16	86	0	chr12	-	116151606	49	1	0	0	0	0	1	LOC107967793	LOC107967793	LOC107967793		diff	diff	diff	0	0
cg11906285	1	0	NC_006472.4	91049776	91049825	100	50	0	0	2.00E-17	91.5	0	chr5	+	91049776	50	0	0	0	0	0	0	LOC100614997	LOC100614997	LOC100614997		diff	diff	diff	0	0
cg11906334	1	0	NC_006468.4	130882673	130882624	96	50	2	0	1.00E-14	82.4	0	chr1	-	130882673	48	2	0	0	0	0	2	LOC104002811	LOC104002811	LOC104002811	LCE1A	diff	diff	diff	1	0
cg11906337	1	0	NC_006479.4	112848137	112848186	98	50	1	0	9.00E-16	86	0	chr12	+	112848186	49	1	0	0	0	0	1	TRPV4	TRPV4	TRPV4	TRPV4	match	match	match	0	0
cg11906361	1	0	NC_006479.4	112393078	112393127	100	50	0	0	2.00E-17	91.5	0	chr12	+	112393078	50	0	0	0	0	0	0	MYO1H	MYO1H	MYO1H	MYO1H	match	match	match	0	0
cg11906444	1	0	NW_015988729.1	1006	957	100	50	0	0	2.00E-17	91.5	0	chrUn_random_Contig15952	-	957	50	0	0	0	0	0	0	LOC107973095	LOC107973095	LOC107973095	CD177	diff	diff	diff	0	0
cg11906535	1	0	NC_006489.4	28959135	28959086	98	50	1	0	9.00E-16	86	0	chr22	-	28959135	49	1	0	0	0	0	1	LOC100610111	LOC100610111	LOC100610111	OGFRP1	diff	diff	diff	0	0
cg11906607	1	0	NC_006486.4	2596430	2596479	100	50	0	0	2.00E-17	91.5	0	chr19	+	2596479	50	0	0	0	0	0	0	LOC104003232	LOC104003232	LOC104003232	GNG7	diff	diff	diff	0	0
cg11906641	1	0	NC_006490.4	197958209	197958258	100	50	0	0	2.00E-17	91.5	0	chr3	+	197958209	50	0	0	0	0	0	0	OPA1	OPA1	OPA1	OPA1-AS1;OPA1	match	match	match	0	0
cg11906718	1	0	NC_006475.4	102181657	102181608	98	50	1	0	9.00E-16	86	0	chr8	-	102181657	49	1	0	0	0	0	1	RNF19A	RNF19A	RNF19A	RNF19A	match	match	match	0	0
cg11906740	1	0	NC_006485.4	23706312	23706361	100	50	0	0	2.00E-17	91.5	0	chr18	+	23706312	50	0	0	0	0	0	0	LOC100615285	LOC100615285	LOC100615285	KCTD1	diff	diff	diff	0	0
cg11906768	1	0	NC_006481.4	74024355	74024404	100	50	0	0	2.00E-17	91.5	0	chr14	+	74024404	50	0	0	0	0	0	0	LOC104002132	LOC104002132	LOC104002132	FOXN3	diff	diff	diff	0	0
cg11906777	1	0	NC_006471.4	57485175	57485224	100	50	0	0	2.00E-17	91.5	0	chr4	+	57485224	50	0	0	0	0	0	0	LOC461264	LOC461264	LOC461264	COX18	diff	diff	diff	0	0
cg11906781	1	0	NC_006469.4	28533026	28533075	100	50	0	0	2.00E-17	91.5	0	chr2A	+	28533026	50	0	0	0	0	0	0	LOC107973411	LOC107973411	LOC107973411	BRE	diff	diff	diff	0	0
cg11906792	1	0	NC_006478.4	95506777	95506826	98	50	1	0	9.00E-16	86	0	chr11	+	95506777	49	1	0	0	0	0	1	SESN3	SESN3	SESN3		diff	diff	diff	0	0
cg11906825	1	0	NC_006470.4	44313480	44313431	100	50	0	0	2.00E-17	91.5	0	chr2B	-	44313480	50	0	0	0	0	0	0	LOC104005213	LOC104005213	LOC104005213		diff	diff	diff	0	0
cg11906827	1	0	NC_006486.4	18289379	18289330	98	50	1	0	9.00E-16	86	0	chr19	-	18289379	49	1	0	0	0	0	1	ABHD8	ABHD8	ABHD8	ABHD8	match	match	match	0	0
cg11906829	1	0	NC_006474.4	147275301	147275252	100	50	0	0	2.00E-17	91.5	0	chr7	-	147275301	50	0	0	0	0	0	0	LOC101058163	LOC101058163	LOC101058163		diff	diff	diff	0	0
cg11906884	1	0	NC_006491.4	153391219	153391268	98	50	1	0	9.00E-16	86	0	chrX	+	153391219	49	1	0	0	0	0	1	BCAP31	BCAP31	BCAP31	BCAP31;ABCD1	match	match	match	0	0
cg11906947	1	0	NC_006478.4	119789171	119789122	98	50	1	0	9.00E-16	86	0	chr11	-	119789171	49	1	0	0	0	0	1	MCAM	MCAM	MCAM	MCAM	match	match	match	0	0
cg11906997	1	0	NC_006491.4	135967155	135967106	100	50	0	0	2.00E-17	91.5	0	chrX	-	135967106	50	0	0	0	0	0	0	FHL1	FHL1	FHL1	FHL1	match	match	match	0	0
cg11907061	1	0	NC_006486.4	2824572	2824621	98	50	1	0	9.00E-16	86	0	chr19	+	2824572	49	1	0	0	0	0	1	SLC39A3	SLC39A3	SLC39A3	SLC39A3	match	match	match	0	0
cg11907074	1	0	NC_006491.4	107308854	107308903	100	50	0	0	2.00E-17	91.5	0	chrX	+	107308854	50	0	0	0	0	0	0	TSC22D3	TSC22D3	TSC22D3	TSC22D3	match	match	match	0	0
cg11907090	1	0	NC_006490.4	14750029	14749980	98	50	1	0	9.00E-16	86	0	chr3	-	14750029	49	1	0	0	0	0	1	SLC6A6	SLC6A6	SLC6A6	SLC6A6	match	match	match	0	0
cg11907102	1	0	NC_006470.4	91685270	91685319	96	50	2	0	1.00E-14	82.4	0	chr2B	+	91685319	48	2	0	0	0	0	2	NDUFB3	NDUFB3	NDUFB3	NDUFB3;FAM126B	match	match	match	0	0
cg11907190	1	0	NC_006475.4	21292757	21292806	98	50	1	0	9.00E-16	86	0	chr8	+	21292806	49	1	0	0	0	0	1	NPM2	NPM2	NPM2	XPO7	diff	diff	diff	0	0
cg11907198	1	0	NC_006478.4	123804558	123804607	98	50	1	0	9.00E-16	86	0	chr11	+	123804607	49	1	0	0	0	0	1	LOC104001361	LOC104001361	LOC104001361		diff	diff	diff	0	0
cg11907224	1	0	NC_006486.4	50127844	50127893	100	50	0	0	2.00E-17	91.5	0	chr19	+	50127844	50	0	0	0	0	0	0	CABP5	CABP5	CABP5	CABP5	match	match	match	0	0
cg11907262	1	0	NC_006486.4	35740273	35740224	100	50	0	0	2.00E-17	91.5	0	chr19	-	35740273	50	0	0	0	0	0	0	KCTD15	KCTD15	KCTD15		diff	diff	diff	0	0
cg11907278	1	0	NC_006476.4	111527596	111527645	100	50	0	0	2.00E-17	91.5	0	chr9	+	111527596	50	0	0	0	0	0	0	ABO	ABO	ABO		diff	diff	diff	0	0
cg11907323	1	0	NC_006475.4	124036308	124036357	100	50	0	0	2.00E-17	91.5	0	chr8	+	124036308	50	0	0	0	0	0	0	LOC107976523	LOC107976523	LOC107976523		diff	diff	diff	0	0
cg11907326	1	0	NC_006471.4	6806688	6806737	98	50	1	0	9.00E-16	86	0	chr4	+	6806737	49	1	0	0	0	0	1	LOC104005971	LOC104005971	LOC104005971	PPP2R2C	diff	diff	diff	0	0
cg11907333	1	0	NC_006489.4	27928511	27928560	100	50	0	0	2.00E-17	91.5	0	chr22	+	27928511	50	0	0	0	0	0	0	CHADL	CHADL	CHADL	RANGAP1	diff	diff	diff	1	0
cg11907437	1	0	NC_006473.4	175199995	175199946	100	50	0	0	2.00E-17	91.5	0	chr6	-	175199995	50	0	0	0	0	0	0	LOC107975425	LOC107975425	LOC107975425		diff	diff	diff	0	0
cg11907448	1	0	NC_006486.4	2501163	2501212	100	50	0	0	2.00E-17	91.5	0	chr19	+	2501163	50	0	0	0	0	0	0	TIMM13	TIMM13	TIMM13	LMNB2	diff	diff	diff	0	0
cg11907477	1	0	NC_006473.4	160704855	160704806	100	50	0	0	2.00E-17	91.5	0	chr6	-	160704806	50	0	0	0	0	0	0	LOC107975421	LOC107975421	LOC107975421		diff	diff	diff	0	0
cg11907591	1	0	NC_006475.4	124003828	124003877	98	50	1	0	9.00E-16	86	0	chr8	+	124003828	49	1	0	0	0	0	1	HAS2	HAS2	HAS2	HAS2-AS1;HAS2	match	match	match	0	0
cg11907607	1	0	NC_006485.4	11017429	11017478	100	50	0	0	2.00E-17	91.5	0	chr18	+	11017429	50	0	0	0	0	0	0	LOC107969439	LOC107969439	LOC107969439	LAMA1	diff	diff	diff	0	0
cg11907789	1	0	NC_006483.4	14498229	14498278	100	50	0	0	2.00E-17	91.5	0	chr16	+	14498278	50	0	0	0	0	0	0	MKL2	MKL2	MKL2		diff	diff	diff	0	0
cg11907797	1	0	NC_006472.4	141423106	141423155	98	50	1	0	9.00E-16	86	0	chr5	+	141423106	49	1	0	0	0	0	1	PCDHGA7	PCDHGA7	PCDHGA7	PCDHGA4;PCDHGA7;PCDHGA6;PCDHGA1;PCDHGA5;PCDHGB1;PCDHGA3;PCDHGA2;PCDHGB2;PCDHGB3	match	match	match	0	0
cg11907823	1	0	NC_006469.4	110774351	110774400	98	50	1	0	9.00E-16	86	0	chr2A	+	110774351	49	1	0	0	0	0	1	LOC107973606	LOC107973606	LOC107973606		diff	diff	diff	0	0
cg11907977	1	0	NC_006487.4	17826736	17826687	100	50	0	0	2.00E-17	91.5	0	chr20	-	17826736	50	0	0	0	0	0	0	LOC107969899	LOC107969899	LOC107969899		diff	diff	diff	0	0
cg11908002	1	0	NC_006468.4	211531077	211531028	100	50	0	0	2.00E-17	91.5	0	chr1	-	211531028	50	0	0	0	0	0	0	SIPA1L2	SIPA1L2	SIPA1L2	SIPA1L2	match	match	match	0	0
cg11908014	1	0	NC_006469.4	30801531	30801580	98	50	1	0	9.00E-16	86	0	chr2A	+	30801531	49	1	0	0	0	0	1	YPEL5	YPEL5	YPEL5		diff	diff	diff	0	0
cg11908072	1	0	NC_006477.4	19388754	19388705	100	50	0	0	2.00E-17	91.5	0	chr10	-	19388754	50	0	0	0	0	0	0	LOC107976936	LOC107976936	LOC107976936	NSUN6	diff	diff	diff	0	0
cg11908101	1	0	NC_006487.4	64013389	64013340	98	50	1	0	9.00E-16	86	0	chr20	-	64013389	49	1	0	0	0	0	1	LOC101057486	LOC101057486	LOC101057486	CDH4	diff	diff	diff	0	0
cg11908131	1	0	NC_006469.4	105148152	105148201	100	50	0	0	2.00E-17	91.5	0	chr2A	+	105148201	50	0	0	0	0	0	0	C2AH2orf40	C2AH2orf40	C2AH2orf40	C2orf40	diff	diff	diff	0	0
cg11908155	1	0	NC_006475.4	11153403	11153354	98	50	1	0	9.00E-16	86	0	chr8	-	11153354	49	1	0	0	0	0	1	NEIL2	NEIL2	NEIL2	NEIL2	match	match	match	0	0
cg11908202	1	0	NC_006484.4	14247577	14247623	100	47	0	0	9.00E-16	86	0	chr17	+	14247577	47	0	0	0	0	0	0	LOC740665	LOC740665	LOC740665	LOC100130581	diff	diff	diff	0	0
cg11908294	1	0	NC_006485.4	45779416	45779465	98	50	1	0	9.00E-16	86	0	chr18	+	45779416	49	1	0	0	0	0	1	LOC100611182	LOC100611182	LOC100611182	KIAA0427	diff	diff	diff	0	0
cg11908384	1	0	NC_006478.4	123489420	123489371	100	50	0	0	2.00E-17	91.5	0	chr11	-	123489371	50	0	0	0	0	0	0	BSX	BSX	BSX	BSX	match	match	match	1	0
cg11908453	1	0	NC_006470.4	132472412	132472461	100	50	0	0	2.00E-17	91.5	0	chr2B	+	132472412	50	0	0	0	0	0	0	2-Sep	2-Sep	2-Sep	HDLBP	diff	diff	diff	0	0
cg11908531	1	0	NC_006474.4	148863962	148864011	100	50	0	0	2.00E-17	91.5	0	chr7	+	148863962	50	0	0	0	0	0	0	NOBOX	NOBOX	NOBOX	NOBOX	match	match	match	0	0
cg11908547	1	0	NC_006478.4	1582346	1582297	100	50	0	0	2.00E-17	91.5	0	chr11	-	1582346	50	0	0	0	0	0	0	LOC107966609	LOC107966609	LOC107966609	KRTAP5-AS1	diff	diff	diff	0	0
cg11908557	1	0	NC_006473.4	146948649	146948600	98	50	1	0	9.00E-16	86	0	chr6	-	146948600	49	1	0	0	0	0	1	HIVEP2	HIVEP2	HIVEP2		diff	diff	diff	0	0
cg11908568	1	0	NC_006471.4	193585566	193585615	92	50	4	0	6.00E-12	73.4	0	chr4	+	193585566	46	4	0	0	0	0	4	LOC100608599	LOC100608599	LOC100608599		diff	diff	diff	0	0
cg11908570	1	0	NC_006468.4	153680037	153680086	100	50	0	0	2.00E-17	91.5	0	chr1	+	153680037	50	0	0	0	0	0	0	KIAA0040	KIAA0040	KIAA0040	KIAA0040	match	match	match	0	0
cg11908659	1	0	NC_006469.4	63830810	63830859	98	50	1	0	9.00E-16	86	0	chr2A	+	63830859	49	1	0	0	0	0	1	TMEM17	TMEM17	TMEM17		diff	diff	diff	0	0
cg11908699	1	0	NC_006470.4	98037637	98037588	98	50	1	0	9.00E-16	86	0	chr2B	-	98037637	49	1	0	1	1	1	0	LOC104005350	LOC104005350	LOC104005350		diff	diff	diff	0	0
cg11908711	1	0	NC_006477.4	96576626	96576675	100	50	0	0	2.00E-17	91.5	0	chr10	+	96576626	50	0	0	0	0	0	0	PDLIM1	PDLIM1	PDLIM1	PDLIM1	match	match	match	0	0
cg11908736	1	0	NC_006476.4	115690684	115690635	98	50	1	0	9.00E-16	86	0	chr9	-	115690684	49	1	0	0	0	0	1	LOC104008065	LOC104008065	LOC104008065		diff	diff	diff	0	0
cg11908737	1	0	NC_006490.4	188162311	188162262	98	50	1	0	9.00E-16	86	0	chr3	-	188162311	49	1	0	0	0	0	1	ABCF3	ABCF3	ABCF3	ABCF3	match	match	match	0	0
cg11908751	1	0	NC_006478.4	67125881	67125930	100	50	0	0	2.00E-17	91.5	0	chr11	+	67125930	50	0	0	0	0	0	0	SYT12	SYT12	SYT12	SYT12	match	match	match	0	0
cg11908758	1	0	NC_006471.4	40457438	40457487	100	50	0	0	2.00E-17	91.5	0	chr4	+	40457438	50	0	0	0	0	0	0	LOC738028	LOC738028	LOC738028		diff	diff	diff	0	0
cg11908762	1	0	NC_006475.4	29110542	29110591	100	50	0	0	2.00E-17	91.5	0	chr8	+	29110591	50	0	0	0	0	0	0	LOC745333	LOC745333	LOC745333		diff	diff	diff	0	0
cg11908799	1	0	NC_006484.4	49174461	49174510	100	50	0	0	2.00E-17	91.5	0	chr17	+	49174461	50	0	0	0	0	0	0	ITGA3	ITGA3	ITGA3	ITGA3	match	match	match	0	0
cg11908833	1	0	NC_006477.4	90866376	90866327	100	50	0	0	2.00E-17	91.5	0	chr10	-	90866376	50	0	0	0	0	0	0	LOC107966791	LOC107966791	LOC107966791	PANK1	diff	diff	diff	0	0
cg11908852	1	0	NC_006468.4	37305531	37305482	100	50	0	0	2.00E-17	91.5	0	chr1	-	37305482	50	0	0	0	0	0	0	INPP5B	INPP5B	INPP5B	INPP5B	match	match	match	0	0
cg11908864	1	0	NC_006477.4	12060449	12060498	100	50	0	0	2.00E-17	91.5	0	chr10	+	12060449	50	0	0	0	0	0	0	PROSER2	PROSER2	PROSER2		diff	diff	diff	0	0
cg11908904	1	0	NC_006484.4	13790893	13790942	98	50	1	0	9.00E-16	86	0	chr17	+	13790893	49	1	0	0	0	0	1	MPP3	MPP3	MPP3	MPP3	match	match	match	0	0
cg11908949	1	0	NC_006487.4	33546115	33546066	100	50	0	0	2.00E-17	91.5	0	chr20	-	33546115	50	0	0	0	0	0	0	LOC100611899	LOC100611899	LOC100611899		diff	diff	diff	0	0
cg11908978	1	0	NC_006472.4	1227636	1227587	96	50	2	0	1.00E-14	82.4	0	chr5	-	1227636	48	2	0	0	0	0	2	SLC6A18	SLC6A18	SLC6A18	SLC6A18	match	match	match	0	0
cg11909010	1	0	NC_006475.4	145103746	145103795	98	50	1	0	9.00E-16	86	0	chr8	+	145103746	49	1	0	0	0	0	1	TSNARE1	TSNARE1	TSNARE1	TSNARE1	match	match	match	0	0
cg11909021	1	0	NC_006476.4	15110169	15110120	100	50	0	0	2.00E-17	91.5	0	chr9	-	15110120	50	0	0	0	0	0	0	CER1	CER1	CER1	FREM1	diff	diff	diff	0	0
cg11909028	1	0	NC_006489.4	6742173	6742124	98	50	1	0	9.00E-16	86	0	chr22	-	6742173	49	1	0	0	0	0	1	CCDC188	CCDC188	CCDC188		diff	diff	diff	0	0
cg11909043	1	0	NC_006477.4	25185562	25185513	100	50	0	0	2.00E-17	91.5	0	chr10	-	25185562	50	0	0	0	0	0	0	LOC104008126	LOC104008126	LOC104008126	KIAA1217	diff	diff	diff	0	0
cg11909064	1	0	NC_006473.4	159446129	159446178	100	50	0	0	2.00E-17	91.5	0	chr6	+	159446129	50	0	0	0	0	0	0	CLDN20	CLDN20	CLDN20	TIAM2	diff	diff	diff	0	0
cg11909137	1	0	NC_006485.4	46175368	46175319	98	50	1	0	9.00E-16	86	0	chr18	-	46175368	49	1	0	0	0	0	1	SMAD7	SMAD7	SMAD7	SMAD7	match	match	match	0	0
cg11909142	1	0	NC_006487.4	18485796	18485845	100	50	0	0	2.00E-17	91.5	0	chr20	+	18485796	50	0	0	0	0	0	0	SEC23B	SEC23B	SEC23B	SEC23B	match	match	match	0	0
cg11909209	1	0	NC_006490.4	137677626	137677675	100	50	0	0	2.00E-17	91.5	0	chr3	+	137677675	50	0	0	0	0	0	0	LOC107970776	LOC107970776	LOC107970776		diff	diff	diff	1	0
cg11909250	1	0	NC_006476.4	75671184	75671233	98	50	1	0	9.00E-16	86	0	chr9	+	75671184	49	1	0	0	0	0	1	HEMGN	HEMGN	HEMGN	HEMGN	match	match	match	0	0
cg11909311	1	0	NC_006472.4	82398167	82398118	98	50	1	0	9.00E-16	86	0	chr5	-	82398118	49	1	0	0	0	0	1	LOC743084	LOC743084	LOC743084	PDZD2	diff	diff	diff	0	0
cg11909340	1	0	NC_006472.4	179786434	179786385	100	50	0	0	2.00E-17	91.5	0	chr5	-	179786385	50	0	0	0	0	0	0	LOC107974948	LOC107974948	LOC107974948	ADAMTS2	diff	diff	diff	0	0
cg11909444	1	0	NC_006481.4	53601811	53601860	100	50	0	0	2.00E-17	91.5	0	chr14	+	53601860	50	0	0	0	0	0	0	EXD2	EXD2	EXD2	EXD2	match	match	match	0	0
cg11909467	1	0	NC_006475.4	134363956	134363907	98	50	1	0	9.00E-16	86	0	chr8	-	134363907	49	1	0	0	0	0	1	EFR3A	EFR3A	EFR3A		diff	diff	diff	0	0
cg11909513	1	0	NC_006487.4	7148704	7148753	98	50	1	0	9.00E-16	86	0	chr20	+	7148753	49	1	0	0	0	0	1	LOC104003508	LOC104003508	LOC104003508		diff	diff	diff	0	0
cg11909526	1	0	NC_006484.4	7743809	7743762	97.92	48	1	0	1.00E-14	82.4	0	chr17	-	7743809	47	1	0	0	0	0	1	ZBTB4	ZBTB4	ZBTB4	AMAC1	diff	diff	diff	0	0
cg11909553	1	0	NC_006478.4	64106978	64106929	100	50	0	0	2.00E-17	91.5	0	chr11	-	64106929	50	0	0	0	0	0	0	FLRT1	FLRT1	FLRT1	MACROD1	diff	diff	diff	0	0
cg11909571	1	0	NC_006476.4	66697550	66697599	100	50	0	0	2.00E-17	91.5	0	chr9	+	66697599	50	0	0	0	0	0	0	LOC104007918	LOC104007918	LOC104007918	SHC3	diff	diff	diff	0	0
cg11909587	1	0	NC_006473.4	162176384	162176433	100	50	0	0	2.00E-17	91.5	0	chr6	+	162176384	50	0	0	0	0	0	0	LOC107975370	LOC107975370	LOC107975370	SNX9	diff	diff	diff	0	0
cg11909640	1	0	NC_006474.4	162177134	162177183	100	50	0	0	2.00E-17	91.5	0	chr7	+	162177134	50	0	0	0	0	0	0	MIR595	MIR595	MIR595	PTPRN2	diff	diff	diff	0	0
cg11909748	1	0	NC_006486.4	54760645	54760596	100	50	0	0	2.00E-17	91.5	0	chr19	-	54760645	50	0	0	0	0	0	0	ZNF578	ZNF578	ZNF578	ZNF578	match	match	match	0	0
cg11909799	1	0	NC_006471.4	189936570	189936619	100	50	0	0	2.00E-17	91.5	0	chr4	+	189936619	50	0	0	0	0	0	0	PDLIM3	PDLIM3	PDLIM3	SORBS2	diff	diff	diff	0	0
cg11909832	1	0	NC_006476.4	70372098	70372147	100	50	0	0	2.00E-17	91.5	0	chr9	+	70372098	50	0	0	0	0	0	0	IPPK	IPPK	IPPK	IPPK	match	match	match	0	0
cg11909865	1	0	NC_006478.4	112471386	112471337	100	50	0	0	2.00E-17	91.5	0	chr11	-	112471337	50	0	0	0	0	0	0	PIH1D2	PIH1D2	PIH1D2	C11orf57;PIH1D2	match	match	match	0	0
cg11909879	1	0	NC_006488.4	20990608	20990559	98	50	1	0	9.00E-16	86	0	chr21	-	20990608	49	1	0	0	0	0	1	LOC474097	LOC474097	LOC474097	RCAN1	diff	diff	diff	0	0
cg11909975	1	0	NC_006470.4	13944343	13944291	90.57	53	2	1	2.00E-11	71.6	0	chr2B	-	13944291	48	5	0	0	0	0	5	MAP3K2	MAP3K2	MAP3K2		diff	diff	diff	0	0
cg11909976	1	0	NC_006486.4	61266449	61266495	97.87	47	1	0	4.00E-14	80.6	0	chr19	+	61266495	46	1	0	0	0	0	1	TRIM28	TRIM28	TRIM28	TRIM28	match	match	match	0	0
cg11910012	1	0	NC_006479.4	106635785	106635833	100	49	0	0	7.00E-17	89.7	0	chr12	+	106635833	49	0	0	0	0	0	0	LOC104001669	LOC104001669	LOC104001669		diff	diff	diff	0	0
cg11910014	1	0	NC_006487.4	58633937	58633888	96	50	2	0	1.00E-14	82.4	0	chr20	-	58633937	48	2	0	0	1	1	1	TFAP2C	TFAP2C	TFAP2C		diff	diff	diff	0	0
cg11910086	1	0	NC_006487.4	23689427	23689378	100	50	0	0	2.00E-17	91.5	0	chr20	-	23689427	50	0	0	0	0	0	0	LOC469902	LOC469902	LOC469902	CST13P	diff	diff	diff	1	0
cg11910118	1	0	NC_006479.4	35418423	35418374	98	50	1	0	9.00E-16	86	0	chr12	-	35418374	49	1	0	0	0	0	1	COPZ1	COPZ1	COPZ1	COPZ1	match	match	match	0	0
cg11910167	1	0	NC_006475.4	17296170	17296219	100	50	0	0	2.00E-17	91.5	0	chr8	+	17296170	50	0	0	0	0	0	0	ASAH1	ASAH1	ASAH1	ASAH1	match	match	match	0	0
cg11910208	1	0	NC_006473.4	139950054	139950103	96	50	2	0	1.00E-14	82.4	0	chr6	+	139950054	48	2	0	0	0	0	2	LOC107975323	LOC107975323	LOC107975323	PDE7B	diff	diff	diff	0	0
cg11910223	1	0	NC_006472.4	139694158	139694207	100	50	0	0	2.00E-17	91.5	0	chr5	+	139694158	50	0	0	0	0	0	0	CXXC5	CXXC5	CXXC5	CXXC5	match	match	match	0	0
cg11910237	1	0	NW_016004738.1	793	842	98	50	1	0	9.00E-16	86	0	chrUn_random_Contig32167	+	793	49	1	0	0	0	0	1	NA	NA	NA	SPG7	diff	diff	diff	0	0
cg11910279	1	0	NC_006469.4	43621129	43621080	100	50	0	0	2.00E-17	91.5	0	chr2A	-	43621080	50	0	0	0	0	0	0	OXER1	OXER1	OXER1	MTA3	diff	diff	diff	0	0
cg11910287	1	0	NC_006486.4	55382687	55382638	98	50	1	0	9.00E-16	86	0	chr19	-	55382638	49	1	0	0	0	0	1	ERVV-2	ERVV-2	ERVV-2		diff	diff	diff	0	0
cg11910296	1	0	NC_006482.4	46037627	46037578	96	50	2	0	1.00E-14	82.4	0	chr15	-	46037627	48	2	0	0	0	0	2	CLPX	CLPX	CLPX	CLPX	match	match	match	0	0
cg11910342	1	0	NC_006470.4	65623967	65623918	100	50	0	0	2.00E-17	91.5	0	chr2B	-	65623967	50	0	0	0	0	0	0	LOC107973835	LOC107973835	LOC107973835		diff	diff	diff	0	0
cg11910476	1	0	NC_006473.4	44363633	44363584	98	50	1	0	9.00E-16	86	0	chr6	-	44363584	49	1	0	0	0	0	1	VEGFA	VEGFA	VEGFA		diff	diff	diff	0	0
cg11910497	1	0	NC_006470.4	132975099	132975148	100	50	0	0	2.00E-17	91.5	0	chr2B	+	132975148	50	0	0	0	0	0	0	D2HGDH	D2HGDH	D2HGDH	D2HGDH	match	match	match	0	0
cg11910521	1	0	NC_006476.4	115090168	115090119	100	50	0	0	2.00E-17	91.5	0	chr9	-	115090168	50	0	0	0	0	0	0	FAM69B	FAM69B	FAM69B		diff	diff	diff	0	0
cg11910582	1	0	NC_006478.4	10512199	10512150	100	50	0	0	2.00E-17	91.5	0	chr11	-	10512199	50	0	0	0	0	0	0	LOC107967017	LOC107967017	LOC107967017	MRVI1	diff	diff	diff	0	0
cg11910611	1	0	NC_006469.4	75747300	75747349	100	50	0	0	2.00E-17	91.5	0	chr2A	+	75747349	50	0	0	0	0	0	0	LOC739979	LOC739979	LOC739979	SLC4A5	diff	diff	diff	0	0
cg11910652	1	0	NC_006473.4	43998588	43998637	100	50	0	0	2.00E-17	91.5	0	chr6	+	43998588	50	0	0	0	0	0	0	TJAP1	TJAP1	TJAP1	TJAP1	match	match	match	0	0
cg11910667	1	0	NC_006487.4	65324828	65324779	98	50	1	0	9.00E-16	86	0	chr20	-	65324779	49	1	0	0	0	0	1	LOC107970094	LOC107970094	LOC107970094		diff	diff	diff	0	0
cg11910670	1	0	NC_006470.4	83204000	83203951	100	50	0	0	2.00E-17	91.5	0	chr2B	-	83204000	50	0	0	0	0	0	0	LOC104005305	LOC104005305	LOC104005305		diff	diff	diff	0	0
cg11910675	1	0	NC_006469.4	27939336	27939385	100	50	0	0	2.00E-17	91.5	0	chr2A	+	27939336	50	0	0	0	0	0	0	EIF2B4	EIF2B4	EIF2B4		diff	diff	diff	0	0
cg11910759	1	0	NC_006484.4	7362624	7362575	100	50	0	0	2.00E-17	91.5	0	chr17	-	7362575	50	0	0	0	0	0	0	ASGR2	ASGR2	ASGR2	ASGR2	match	match	match	0	0
cg11910787	1	0	NC_006468.4	38275280	38275328	92	50	3	1	7.00E-11	69.8	0	chr1	+	38275280	45	4	0	0	0	0	4	MYCBP	MYCBP	MYCBP	GJA9;GJA9-MYCBP	diff	diff	diff	0	0
cg11910807	1	0	NC_006484.4	78419082	78419131	100	50	0	0	2.00E-17	91.5	0	chr17	+	78419082	50	0	0	0	0	0	0	CYTH1	CYTH1	CYTH1	USP36	diff	diff	diff	0	0
cg11910829	1	0	NC_006484.4	81473916	81473867	98	50	1	0	9.00E-16	86	0	chr17	-	81473916	49	1	0	0	0	0	1	MRPL12	MRPL12	MRPL12	MRPL12	match	match	match	0	0
cg11911115	1	0	NC_006479.4	74644620	74644571	100	50	0	0	2.00E-17	91.5	0	chr12	-	74644571	50	0	0	0	0	0	0	TRHDE	TRHDE	TRHDE	TRHDE	match	match	match	0	0
cg11911122	1	0	NC_006475.4	71616829	71616878	100	50	0	0	2.00E-17	91.5	0	chr8	+	71616829	50	0	0	0	0	0	0	NCOA2	NCOA2	NCOA2	NCOA2	match	match	match	0	0
cg11911128	1	0	NC_006480.4	62656303	62656352	98	50	1	0	9.00E-16	86	0	chr13	+	62656352	49	1	0	0	0	0	1	MYCBP2	MYCBP2	MYCBP2	MYCBP2	match	match	match	0	0
cg11911166	1	0	NC_006484.4	43989310	43989359	100	50	0	0	2.00E-17	91.5	0	chr17	+	43989310	50	0	0	0	0	0	0	MYOCD	MYOCD	MYOCD	LINC00670	diff	diff	diff	0	0
cg11911219	1	0	NC_006491.4	137064035	137063986	100	50	0	0	2.00E-17	91.5	0	chrX	-	137064035	50	0	0	0	0	0	0	GPR101	GPR101	GPR101		diff	diff	diff	0	0
cg11911250	1	0	NC_006468.4	133367540	133367589	100	50	0	0	2.00E-17	91.5	0	chr1	+	133367540	50	0	0	0	0	0	0	HCN3	HCN3	HCN3	HCN3	match	match	match	0	0
cg11911286	1	0	NC_006469.4	107513239	107513190	98	50	1	0	9.00E-16	86	0	chr2A	-	107513190	49	1	0	0	0	0	1	LOC737606	LOC737606	LOC737606		diff	diff	diff	0	0
cg11911367	1	0	NC_006475.4	33105481	33105530	98	50	1	0	9.00E-16	86	0	chr8	+	33105481	49	1	0	0	0	0	1	FUT10	FUT10	FUT10	FUT10	match	match	match	0	0
cg11911399	1	0	NC_006468.4	108860474	108860425	100	50	0	0	2.00E-17	91.5	0	chr1	-	108860474	50	0	0	0	0	0	0	LOC457937	LOC457937	LOC457937	SLC25A24	diff	diff	diff	0	0
cg11911418	1	0	NC_006485.4	48275542	48275591	100	50	0	0	2.00E-17	91.5	0	chr18	+	48275542	50	0	0	0	0	0	0	ELAC1	ELAC1	ELAC1	ELAC1	match	match	match	0	0
cg11911429	1	0	NC_006468.4	179750842	179750793	94	50	3	0	5.00E-13	77	0	chr1	-	179750842	47	3	0	0	0	0	3	C1H1orf106	C1H1orf106	C1H1orf106	C1orf106	diff	diff	diff	0	0
cg11911454	1	0	NC_006479.4	30178271	30178222	98	50	1	0	9.00E-16	86	0	chr12	-	30178271	49	1	0	0	0	0	1	SLC16A7	SLC16A7	SLC16A7		diff	diff	diff	0	0
cg11911481	1	0	NC_006486.4	29968865	29968816	100	50	0	0	2.00E-17	91.5	0	chr19	-	29968865	50	0	0	0	0	0	0	LOC107966579	LOC107966579	LOC107966579		diff	diff	diff	0	0
cg11911498	1	0	NC_006478.4	72563041	72563090	100	50	0	0	2.00E-17	91.5	0	chr11	+	72563090	50	0	0	0	0	0	0	MIR139	MIR139	MIR139	PDE2A	diff	diff	diff	0	0
cg11911550	1	0	NC_006472.4	74523569	74523618	100	50	0	0	2.00E-17	91.5	0	chr5	+	74523618	50	0	0	0	0	0	0	LOC471565	LOC471565	LOC471565		diff	diff	diff	0	0
cg11911560	1	0	NC_006477.4	88021096	88021145	100	50	0	0	2.00E-17	91.5	0	chr10	+	88021096	50	0	0	0	0	0	0	LDB3	LDB3	LDB3	LDB3	match	match	match	0	0
cg11911620	1	0	NC_006474.4	16594117	16594166	100	50	0	0	2.00E-17	91.5	0	chr7	+	16594166	50	0	0	0	0	0	0	LOC100613581	LOC100613581	LOC100613581	LOC101927630	diff	diff	diff	0	0
cg11911622	1	0	NC_006483.4	23098977	23098928	100	50	0	0	2.00E-17	91.5	0	chr16	-	23098928	50	0	0	0	0	0	0	PLK1	PLK1	PLK1	DCTN5	diff	diff	diff	0	0
cg11911630	1	0	NC_006473.4	33787386	33787435	100	50	0	0	2.00E-17	91.5	0	chr6	+	33787386	50	0	0	0	0	0	0	ZBTB9	ZBTB9	ZBTB9	ZBTB9	match	match	match	0	0
cg11911648	1	0	NC_006473.4	30641354	30641305	100	50	0	0	2.00E-17	91.5	0	chr6	-	30641354	50	0	0	0	0	0	0	LOC462538	LOC462538	LOC462538		diff	diff	diff	0	0
cg11911653	1	0	NC_006472.4	2257479	2257528	98	50	1	0	9.00E-16	86	0	chr5	+	2257479	49	1	0	0	0	0	1	LOC104006323	LOC104006323	LOC104006323		diff	diff	diff	0	0
cg11911679	1	0	NC_006470.4	72047503	72047454	98	50	1	0	9.00E-16	86	0	chr2B	-	72047454	49	1	0	0	0	0	1	CERKL	CERKL	CERKL	CERKL	match	match	match	0	0
cg11911689	1	0	NC_006486.4	20375286	20375335	100	50	0	0	2.00E-17	91.5	0	chr19	+	20375286	50	0	0	0	0	0	0	TM6SF2	TM6SF2	TM6SF2	TM6SF2	match	match	match	0	0
cg11911736	1	0	NC_006485.4	76818084	76818133	100	50	0	0	2.00E-17	91.5	0	chr18	+	76818133	50	0	0	0	0	0	0	SALL3	SALL3	SALL3		diff	diff	diff	0	0
cg11911769	1	0	NC_006474.4	105189034	105189083	98	50	1	0	9.00E-16	86	0	chr7	+	105189083	49	1	0	0	0	0	1	LOC741557	LOC741557	LOC741557	CUX1	diff	diff	diff	0	0
cg11911779	1	0	NC_006485.4	6854174	6854223	96	50	2	0	1.00E-14	82.4	0	chr18	+	6854174	48	2	0	0	0	0	2	PIEZO2	PIEZO2	PIEZO2	PIEZO2	match	match	match	0	0
cg11911857	1	0	NC_006490.4	21644795	21644746	100	50	0	0	2.00E-17	91.5	0	chr3	-	21644746	50	0	0	0	0	0	0	LOC107970463	LOC107970463	LOC107970463		diff	diff	diff	0	0
cg11911874	1	0	NC_006477.4	96576124	96576173	100	50	0	0	2.00E-17	91.5	0	chr10	+	96576124	50	0	0	0	0	0	0	PDLIM1	PDLIM1	PDLIM1	PDLIM1	match	match	match	0	0
cg11911919	1	0	NC_006474.4	87205394	87205443	100	50	0	0	2.00E-17	91.5	0	chr7	+	87205443	50	0	0	0	0	0	0	SEMA3A	SEMA3A	SEMA3A		diff	diff	diff	0	0
cg11911934	1	0	NC_006479.4	103054766	103054717	100	50	0	0	2.00E-17	91.5	0	chr12	-	103054766	50	0	0	0	0	0	0	DEPDC4	DEPDC4	DEPDC4	SCYL2;DEPDC4	match	match	match	0	0
cg11911951	1	0	NC_006483.4	1561105	1561154	100	50	0	0	2.00E-17	91.5	0	chr16	+	1561154	50	0	0	0	0	0	0	LOC107968764	LOC107968764	LOC107968764	UNKL	diff	diff	diff	0	0
cg11912049	1	0	NC_006479.4	39929757	39929708	98	50	1	0	9.00E-16	86	0	chr12	-	39929708	49	1	0	0	0	0	1	LOC104001538	LOC104001538	LOC104001538		diff	diff	diff	0	0
cg11912093	1	0	NC_006468.4	42207175	42207126	98	50	1	0	9.00E-16	86	0	chr1	-	42207175	49	1	0	0	0	0	1	P3H1	P3H1	P3H1	P3H1	match	match	match	0	0
cg11912170	1	0	NC_006474.4	160608755	160608706	98	50	1	0	9.00E-16	86	0	chr7	-	160608755	49	1	0	0	0	0	1	LOC101058932	LOC101058932	LOC101058932		diff	diff	diff	0	0
cg11912179	1	0	NC_006478.4	134848825	134848874	98	50	1	0	9.00E-16	86	0	chr11	+	134848874	49	1	0	0	0	0	1	LOC100613189	LOC100613189	LOC100613189	NCAPD3	diff	diff	diff	0	0
cg11912215	1	0	NC_006469.4	1334639	1334590	100	50	0	0	2.00E-17	91.5	0	chr2A	-	1334639	50	0	0	0	0	0	0	LOC107971937	LOC107971937	LOC107971937		diff	diff	diff	2	0
cg11912239	1	0	NC_006484.4	77830131	77830082	98	50	1	0	9.00E-16	86	0	chr17	-	77830082	49	1	0	0	0	0	1	TMEM235	TMEM235	TMEM235	BIRC5;EPR1	diff	diff	diff	0	0
cg11912272	1	0	NC_006470.4	90939406	90939357	100	50	0	0	2.00E-17	91.5	0	chr2B	-	90939406	50	0	0	0	0	0	0	SPATS2L	SPATS2L	SPATS2L	SPATS2L	match	match	match	0	0
cg11912315	1	0	NC_006475.4	41384743	41384792	100	50	0	0	2.00E-17	91.5	0	chr8	+	41384743	50	0	0	0	0	0	0	MIR486	MIR486	MIR486	ANK1	diff	diff	diff	0	0
cg11912330	1	0	NC_006468.4	139446923	139446874	98	50	1	0	9.00E-16	86	0	chr1	-	139446874	49	1	0	0	0	0	1	PCP4L1	PCP4L1	PCP4L1	PCP4L1	match	match	match	0	0
cg11912503	1	0	NC_006477.4	80551587	80551636	96	50	2	0	1.00E-14	82.4	0	chr10	+	80551636	48	2	0	0	0	0	2	PPIF	PPIF	PPIF	ZMIZ1	diff	diff	diff	0	0
cg11912543	1	0	NC_006473.4	77938966	77939015	98	50	1	0	9.00E-16	86	0	chr6	+	77939015	49	1	0	0	0	0	1	COL12A1	COL12A1	COL12A1	COL12A1	match	match	match	0	0
cg11912569	1	0	NC_006481.4	76611982	76611933	100	50	0	0	2.00E-17	91.5	0	chr14	-	76611982	50	0	0	0	0	0	0	CATSPERB	CATSPERB	CATSPERB		diff	diff	diff	0	0
cg11912570	1	0	NC_006486.4	18533031	18533080	100	50	0	0	2.00E-17	91.5	0	chr19	+	18533031	50	0	0	0	0	0	0	FAM129C	FAM129C	FAM129C	PGLS	diff	diff	diff	0	0
cg11912591	1	0	NC_006468.4	224933397	224933446	100	50	0	0	2.00E-17	91.5	0	chr1	+	224933446	50	0	0	0	0	0	0	LOC107970780	LOC107970780	LOC107970780	KIF26B	diff	diff	diff	0	0
cg11912599	1	0	NC_006484.4	17546952	17547001	100	50	0	0	2.00E-17	91.5	0	chr17	+	17546952	50	0	0	0	0	0	0	TRNAV-UAC	TRNAV-UAC	TRNAV-UAC	THRA	diff	diff	diff	0	0
cg11912608	1	0	NC_006474.4	108033698	108033649	96	50	2	0	1.00E-14	82.4	0	chr7	-	108033698	48	2	0	0	0	0	2	RELN	RELN	RELN	RELN	match	match	match	0	0
cg11912754	1	0	NC_006475.4	48612934	48612983	98	50	1	0	9.00E-16	86	0	chr8	+	48612983	49	1	0	0	0	0	1	CEBPD	CEBPD	CEBPD		diff	diff	diff	0	0
cg11912765	1	0	NC_006470.4	113202122	113202073	100	50	0	0	2.00E-17	91.5	0	chr2B	-	113202122	50	0	0	0	0	0	0	PAX3	PAX3	PAX3	PAX3	match	match	match	0	0
cg11912948	1	0	NC_006480.4	34867961	34868010	100	50	0	0	2.00E-17	91.5	0	chr13	+	34868010	50	0	0	0	0	0	0	LOC467365	LOC467365	LOC467365		diff	diff	diff	0	0
cg11912985	1	0	NC_006475.4	3964413	3964364	98	50	1	0	9.00E-16	86	0	chr8	-	3964413	49	1	0	0	0	0	1	LOC742161	LOC742161	LOC742161	CSMD1	diff	diff	diff	0	0
cg11912991	1	0	NC_006488.4	24141893	24141942	100	50	0	0	2.00E-17	91.5	0	chr21	+	24141893	50	0	0	0	0	0	0	LOC474111	LOC474111	LOC474111	KCNJ6	diff	diff	diff	0	0
cg11913104	1	0	NC_006486.4	13679359	13679310	100	50	0	0	2.00E-17	91.5	0	chr19	-	13679359	50	0	0	0	0	0	0	RAD23A	RAD23A	RAD23A	RAD23A	match	match	match	0	0
cg11913137	1	0	NC_006481.4	91650813	91650764	98	50	1	0	9.00E-16	86	0	chr14	-	91650813	49	1	0	0	0	0	1	LOC100611144	LOC100611144	LOC100611144	LOC100133469	diff	diff	diff	0	0
cg11913218	1	0	NC_006468.4	10147821	10147870	100	50	0	0	2.00E-17	91.5	0	chr1	+	10147821	50	0	0	0	0	0	0	LOC107974874	LOC107974874	LOC107974874	CASZ1	diff	diff	diff	0	0
cg11913412	1	0	NC_006468.4	222675852	222675803	98	50	1	0	9.00E-16	86	0	chr1	-	222675852	49	1	0	0	0	0	1	LOC107973483	LOC107973483	LOC107973483	SDCCAG8	diff	diff	diff	0	0
cg11913416	1	0	NC_006468.4	12686432	12686383	98	50	1	0	9.00E-16	86	0	chr1	-	12686432	49	1	0	0	0	0	1	PDPN	PDPN	PDPN	PDPN	match	match	match	0	0
cg11913491	1	0	NC_006478.4	74588388	74588339	100	50	0	0	2.00E-17	91.5	0	chr11	-	74588388	50	0	0	0	0	0	0	POLD3	POLD3	POLD3	POLD3	match	match	match	0	0
cg11913496	1	0	NC_006485.4	43600058	43600009	100	50	0	0	2.00E-17	91.5	0	chr18	-	43600009	50	0	0	0	0	0	0	RNF165	LOC737910	RNF165;LOC737910	RNF165	match	diff	match	0	0
cg11913538	1	0	NC_006479.4	98589547	98589498	96	50	2	0	1.00E-14	82.4	0	chr12	-	98589547	48	2	0	0	0	0	2	LOC107967606	LOC107967606	LOC107967606		diff	diff	diff	0	0
cg11913565	1	0	NC_006476.4	113267307	113267356	96	50	2	0	1.00E-14	82.4	0	chr9	+	113267356	48	2	0	0	0	0	2	FCN1	FCN1	FCN1		diff	diff	diff	0	0
cg11913577	1	0	NC_006473.4	30631520	30631569	100	50	0	0	2.00E-17	91.5	0	chr6	+	30631520	50	0	0	0	0	0	0	LOC462538	LOC462538	LOC462538		diff	diff	diff	0	0
cg11913615	1	0	NC_006483.4	75424478	75424527	98	50	1	0	9.00E-16	86	0	chr16	+	75424478	49	1	0	0	0	0	1	KCNG4	KCNG4	KCNG4	KCNG4	match	match	match	0	0
cg11913616	1	0	NC_006469.4	61838709	61838660	100	50	0	0	2.00E-17	91.5	0	chr2A	-	61838709	50	0	0	0	0	0	0	BCL11A	BCL11A	BCL11A	BCL11A	match	match	match	0	0
cg11913631	1	0	NC_006485.4	54855672	54855721	98	50	1	0	9.00E-16	86	0	chr18	+	54855721	49	1	0	0	0	0	1	ONECUT2	ONECUT2	ONECUT2	ONECUT2	match	match	match	0	0
cg11913867	1	0	NC_006473.4	24797117	24797166	98	50	1	0	9.00E-16	86	0	chr6	+	24797166	49	1	0	0	0	0	1	ALDH5A1	ALDH5A1	ALDH5A1	GPLD1	diff	diff	diff	0	0
cg11913894	1	0	NC_006473.4	165344516	165344464	92.45	53	1	1	5.00E-13	77	0	chr6	-	165344516	49	4	0	0	0	0	4	MAP3K4	MAP3K4	MAP3K4	MAP3K4	match	match	match	0	0
cg11913917	1	0	NC_006491.4	104792633	104792682	98	50	1	0	9.00E-16	86	0	chrX	+	104792682	49	1	0	0	0	0	1	TEX13A	TEX13A	TEX13A	TEX13A;IL1RAPL2	match	match	match	0	0
cg11913951	1	0	NC_006473.4	44788717	44788668	100	50	0	0	2.00E-17	91.5	0	chr6	-	44788668	50	0	0	0	0	0	0	NFKBIE	NFKBIE	NFKBIE	NFKBIE	match	match	match	0	0
cg11914031	1	0	NC_006490.4	202256780	202256731	100	50	0	0	2.00E-17	91.5	0	chr3	-	202256780	50	0	0	0	0	0	0	LRCH3	LRCH3	LRCH3	LRCH3	match	match	match	0	0
cg11914037	1	0	NC_006468.4	192398800	192398751	100	50	0	0	2.00E-17	91.5	0	chr1	-	192398800	50	0	0	0	0	0	0	LOC107970156	LOC107970156	LOC107970156		diff	diff	diff	0	0
cg11914068	1	0	NC_006479.4	135948284	135948333	98	50	1	0	9.00E-16	86	0	chr12	+	135948284	49	1	0	0	0	0	1	LOC100614746	LOC100614746	LOC100614746		diff	diff	diff	0	0
cg11914079	1	0	NC_006485.4	72938206	72938157	100	50	0	0	2.00E-17	91.5	0	chr18	-	72938157	50	0	0	0	0	0	0	ZADH2	ZADH2	ZADH2	TSHZ1;ZADH2	match	match	match	1	0
cg11914104	1	0	NC_006482.4	25997855	25997904	100	50	0	0	2.00E-17	91.5	0	chr15	+	25997904	50	0	0	0	0	0	0	MIR147B	MIR147B	MIR147B		diff	diff	diff	0	0
cg11914189	1	0	NC_006468.4	85984271	85984222	98	50	1	0	9.00E-16	86	0	chr1	-	85984271	49	1	0	0	0	0	1	DDAH1	DDAH1	DDAH1	DDAH1	match	match	match	0	0
cg11914194	1	0	NC_006480.4	13064676	13064627	100	50	0	0	2.00E-17	91.5	0	chr13	-	13064676	50	0	0	0	0	0	0	LOC107967867	LOC107967867	LOC107967867	FLT1	diff	diff	diff	0	0
cg11914216	1	0	NC_006474.4	162657826	162657875	100	50	0	0	2.00E-17	91.5	0	chr7	+	162657875	50	0	0	0	0	0	0	LOC107976014	LOC107976014	LOC107976014	WDR60	diff	diff	diff	0	0
cg11914285	1	0	NC_006478.4	46675787	46675738	100	50	0	0	2.00E-17	91.5	0	chr11	-	46675787	50	0	0	0	0	0	0	LOC742827	LOC742827	LOC742827	AMBRA1	diff	diff	diff	0	0
cg11914370	1	0	NC_006475.4	147829849	147829800	100	50	0	0	2.00E-17	91.5	0	chr8	-	147829800	50	0	0	0	0	0	0	ZNF16	ZNF16	ZNF16	ZNF16	match	match	match	0	0
cg11914497	1	0	NC_006483.4	39932033	39931984	100	50	0	0	2.00E-17	91.5	0	chr16	-	39932033	50	0	0	0	0	0	0	C16H16orf78	C16H16orf78	C16H16orf78	C16orf78	diff	diff	diff	0	0
cg11914514	1	0	NC_006476.4	106596410	106596361	98	50	1	0	9.00E-16	86	0	chr9	-	106596410	49	1	0	0	0	0	1	ODF2	ODF2	ODF2	ODF2	match	match	match	1	0
cg11914555	1	0	NC_006475.4	135979556	135979507	98	50	1	0	9.00E-16	86	0	chr8	-	135979556	49	1	0	0	0	0	1	ST3GAL1	ST3GAL1	ST3GAL1	ST3GAL1	match	match	match	0	0
cg11914578	1	0	NC_006487.4	3927727	3927776	100	50	0	0	2.00E-17	91.5	0	chr20	+	3927727	50	0	0	0	0	0	0	LOC107969871	LOC107969871	LOC107969871		diff	diff	diff	0	0
cg11914650	1	0	NC_006478.4	1434410	1434361	100	50	0	0	2.00E-17	91.5	0	chr11	-	1434361	50	0	0	0	0	0	0	BRSK2	BRSK2	BRSK2	BRSK2	match	match	match	0	0
cg11914659	1	0	NC_006472.4	181850160	181850209	100	50	0	0	2.00E-17	91.5	0	chr5	+	181850209	50	0	0	0	0	0	0	RACK1	RACK1	RACK1	GNB2L1;SNORD96A;SNORD95	diff	diff	diff	0	0
cg11914706	1	0	NC_006477.4	113767680	113767729	98	50	1	0	9.00E-16	86	0	chr10	+	113767680	49	1	0	0	0	0	1	GPAM	GPAM	GPAM		diff	diff	diff	0	0
cg11914744	1	0	NC_006477.4	11296948	11296997	100	50	0	0	2.00E-17	91.5	0	chr10	+	11296948	50	0	0	0	0	0	0	LOC104008099	LOC104008099	LOC104008099	CELF2	diff	diff	diff	0	0
cg11914761	1	0	NC_006478.4	111157748	111157699	98	50	1	0	9.00E-16	86	0	chr11	-	111157748	49	1	0	0	0	0	1	LOC737627	LOC737627	LOC737627		diff	diff	diff	0	0
cg11914824	1	0	NC_006468.4	182231672	182231721	100	50	0	0	2.00E-17	91.5	0	chr1	+	182231721	50	0	0	0	0	0	0	FMOD	FMOD	FMOD	FMOD	match	match	match	0	0
cg11914902	1	0	NC_006479.4	109314679	109314727	100	49	0	0	7.00E-17	89.7	0	chr12	+	109314727	49	0	0	0	0	0	0	POLR3B	POLR3B	POLR3B	POLR3B	match	match	match	0	0
cg11915001	1	0	NC_006486.4	12745170	12745121	100	50	0	0	2.00E-17	91.5	0	chr19	-	12745121	50	0	0	0	0	0	0	LOC100615195	LOC100615195	LOC100615195	ZNF844	diff	diff	diff	0	0
cg11915049	1	0	NC_006488.4	30444226	30444177	98	50	1	0	9.00E-16	86	0	chr21	-	30444177	49	1	0	0	0	0	1	LOC104004428	LOC104004428	LOC104004428	AGPAT3	diff	diff	diff	0	0
cg11915117	1	0	NC_006468.4	2121972	2122021	100	50	0	0	2.00E-17	91.5	0	chr1	+	2121972	50	0	0	0	0	0	0	ACTRT2	ACTRT2	ACTRT2		diff	diff	diff	0	0
cg11915205	1	0	NC_006469.4	88055792	88055743	96	50	2	0	1.00E-14	82.4	0	chr2A	-	88055792	48	2	0	0	0	0	2	REEP1	REEP1	REEP1	REEP1	match	match	match	0	0
cg11915218	1	0	NC_006484.4	15409013	15408964	100	50	0	0	2.00E-17	91.5	0	chr17	-	15409013	50	0	0	0	0	0	0	HCRT	HCRT	HCRT		diff	diff	diff	0	0
cg11915224	1	0	NC_006478.4	72405786	72405835	100	50	0	0	2.00E-17	91.5	0	chr11	+	72405786	50	0	0	0	0	0	0	CLPB	CLPB	CLPB		diff	diff	diff	0	0
cg11915309	1	0	NC_006477.4	49234996	49234947	100	50	0	0	2.00E-17	91.5	0	chr10	-	49234996	50	0	0	0	0	0	0	LRRC18	LRRC18	LRRC18	LRRC18;WDFY4	match	match	match	0	0
cg11915312	1	0	NC_006479.4	80323990	80323941	100	50	0	0	2.00E-17	91.5	0	chr12	-	80323990	50	0	0	0	0	0	0	LOC744730	LOC744730	LOC744730	NAV3	diff	diff	diff	0	0
cg11915315	1	0	NC_006468.4	569556	569605	98	50	1	0	9.00E-16	86	0	chr1	+	569556	49	1	0	0	0	0	1	AURKAIP1	AURKAIP1	AURKAIP1	AURKAIP1	match	match	match	0	0
cg11915342	1	0	NC_006490.4	10742517	10742468	98	50	1	0	9.00E-16	86	0	chr3	-	10742468	49	1	0	0	0	0	1	MIR885	MIR885	MIR885	ATP2B2	diff	diff	diff	0	0
cg11915364	1	0	NC_006468.4	14227101	14227150	98	50	1	0	9.00E-16	86	0	chr1	+	14227101	49	1	0	0	0	0	1	LOC101058068	LOC101058068	LOC101058068	KAZN	diff	diff	diff	0	0
cg11915388	1	0	NC_006489.4	28749951	28750000	100	50	0	0	2.00E-17	91.5	0	chr22	+	28749951	50	0	0	0	0	0	0	FAM109B	FAM109B	FAM109B	FAM109B	match	match	match	0	0
cg11915444	1	0	NC_006469.4	12266014	12265965	100	50	0	0	2.00E-17	91.5	0	chr2A	-	12266014	50	0	0	0	0	0	0	LOC101057600	LOC101057600	LOC101057600		diff	diff	diff	0	0
cg11915484	1	0	NC_006475.4	29059670	29059621	100	50	0	0	2.00E-17	91.5	0	chr8	-	29059621	50	0	0	0	0	0	0	LOC107976485	LOC107976485	LOC107976485		diff	diff	diff	0	0
cg11915510	1	0	NC_006480.4	93295387	93295436	98	50	1	0	9.00E-16	86	0	chr13	+	93295387	49	1	0	0	0	0	1	MIR1267	MIR1267	MIR1267	FAM155A	diff	diff	diff	0	0
cg11915525	1	0	NC_006479.4	63345280	63345329	98	50	1	0	9.00E-16	86	0	chr12	+	63345280	49	1	0	0	0	0	1	SMCO2	SMCO2	SMCO2	C12orf70	diff	diff	diff	0	0
cg11915563	1	0	NC_006473.4	44131662	44131613	100	50	0	0	2.00E-17	91.5	0	chr6	-	44131662	50	0	0	0	0	0	0	MAD2L1BP	MAD2L1BP	MAD2L1BP	GTPBP2	diff	diff	diff	0	0
cg11915580	1	0	NC_006475.4	11268150	11268101	100	50	0	0	2.00E-17	91.5	0	chr8	-	11268101	50	0	0	0	0	0	0	CTSB	CTSB	CTSB	CTSB	match	match	match	0	0
cg11915635	1	0	NC_006480.4	37790007	37789958	98	50	1	0	9.00E-16	86	0	chr13	-	37789958	49	1	0	0	0	0	1	LOC467370	LOC467370	LOC467370		diff	diff	diff	0	0
cg11915641	1	0	NC_006469.4	101635043	101635092	100	50	0	0	2.00E-17	91.5	0	chr2A	+	101635043	50	0	0	0	0	0	0	SLC9A2	SLC9A2	SLC9A2	SLC9A2	match	match	match	0	0
cg11915650	1	0	NC_006478.4	2154097	2154146	100	50	0	0	2.00E-17	91.5	0	chr11	+	2154146	50	0	0	0	0	0	0	LOC742329	LOC742329	LOC742329	INS-IGF2;IGF2AS;IGF2	diff	diff	diff	0	0
cg11915664	1	0	NC_006468.4	131695228	131695277	100	50	0	0	2.00E-17	91.5	0	chr1	+	131695277	50	0	0	0	0	0	0	S100A1	S100A1	S100A1	S100A13;S100A1	match	match	match	0	0
cg11915672	1	0	NC_006473.4	41594885	41594934	100	50	0	0	2.00E-17	91.5	0	chr6	+	41594885	50	0	0	0	0	0	0	TREML1	TREML1	TREML1	LOC221442	diff	diff	diff	0	0
cg11915677	1	0	NC_006487.4	55582382	55582333	98	50	1	0	9.00E-16	86	0	chr20	-	55582382	49	1	0	0	1	1	0	LOC107969924	LOC107969924	LOC107969924		diff	diff	diff	0	0
cg11915739	1	0	NC_006468.4	48066061	48066012	100	50	0	0	2.00E-17	91.5	0	chr1	-	48066061	50	0	0	0	0	0	0	SPATA6	SPATA6	SPATA6	SPATA6	match	match	match	0	0
cg11915762	1	0	NC_006490.4	130273453	130273404	98	50	1	0	9.00E-16	86	0	chr3	-	130273453	49	1	0	0	0	0	1	LOC107970753	LOC107970753	LOC107970753		diff	diff	diff	0	0
cg11915787	1	0	NC_006479.4	134111660	134111611	98	50	1	0	9.00E-16	86	0	chr12	-	134111660	49	1	0	1	1	1	0	LOC741807	LOC741807	LOC741807	RIMBP2	diff	diff	diff	0	0
cg11915812	1	0	NC_006469.4	10549831	10549782	98	50	1	0	9.00E-16	86	0	chr2A	-	10549782	49	1	0	0	0	0	1	ODC1	ODC1	ODC1	HPCAL1	diff	diff	diff	0	0
cg11915901	1	0	NC_006477.4	31768369	31768320	100	50	0	0	2.00E-17	91.5	0	chr10	-	31768320	50	0	0	0	0	0	0	LOC737385	LOC737385	LOC737385		diff	diff	diff	0	0
cg11915963	1	0	NC_006482.4	61604389	61604438	98	50	1	0	9.00E-16	86	0	chr15	+	61604389	49	1	0	0	0	0	1	ARNT2	ARNT2	ARNT2	ARNT2	match	match	match	0	0
cg11915997	1	0	NC_006486.4	8068892	8068843	96	50	2	0	1.00E-14	82.4	0	chr19	-	8068892	48	2	0	0	0	0	2	TRAPPC5	TRAPPC5	TRAPPC5	TRAPPC5	match	match	match	0	0
cg11916054	1	0	NC_006472.4	178389106	178389155	96	50	2	0	1.00E-14	82.4	0	chr5	+	178389106	48	2	0	0	0	0	2	PROP1	PROP1	PROP1	PROP1	match	match	match	0	0
cg11916065	1	0	NC_006475.4	125404218	125404267	100	50	0	0	2.00E-17	91.5	0	chr8	+	125404218	50	0	0	0	0	0	0	DERL1	DERL1	DERL1		diff	diff	diff	0	0
cg11916067	1	0	NC_006486.4	18824521	18824570	100	50	0	0	2.00E-17	91.5	0	chr19	+	18824521	50	0	0	0	0	0	0	B3GNT3	B3GNT3	B3GNT3	B3GNT3	match	match	match	0	0
cg11916091	1	0	NC_006489.4	10157017	10156968	98	50	1	0	9.00E-16	86	0	chr22	-	10157017	49	1	0	0	0	0	1	DERL3	DERL3	DERL3	SMARCB1	diff	diff	diff	0	0
cg11916186	1	0	NC_006468.4	35556754	35556705	100	50	0	0	2.00E-17	91.5	0	chr1	-	35556754	50	0	0	0	0	0	0	THRAP3	THRAP3	THRAP3	THRAP3	match	match	match	0	0
cg11916195	1	0	NC_006474.4	136349394	136349443	98	50	1	0	9.00E-16	86	0	chr7	+	136349443	49	1	0	0	0	0	1	LOC100610030	LOC100610030	LOC100610030		diff	diff	diff	1	0
cg11916209	1	0	NC_006478.4	28779129	28779178	100	50	0	0	2.00E-17	91.5	0	chr11	+	28779178	50	0	0	0	0	0	0	LOC104008448	LOC104008448	LOC104008448		diff	diff	diff	0	0
cg11916219	1	0	NC_006484.4	9212539	9212490	100	50	0	0	2.00E-17	91.5	0	chr17	-	9212490	50	0	0	0	0	0	0	HOXB8	HOXB8	HOXB8		diff	diff	diff	0	0
cg11916248	1	0	NC_006478.4	95554398	95554447	100	50	0	0	2.00E-17	91.5	0	chr11	+	95554447	50	0	0	0	0	0	0	SESN3	SESN3	SESN3		diff	diff	diff	0	0
cg11916266	1	0	NC_006468.4	59768281	59768330	100	50	0	0	2.00E-17	91.5	0	chr1	+	59768330	50	0	0	0	0	0	0	LOC456896	LOC456896	LOC456896		diff	diff	diff	0	0
cg11916282	1	0	NC_006482.4	45705487	45705536	98	50	1	0	9.00E-16	86	0	chr15	+	45705536	49	1	0	0	0	0	1	PLEKHO2	PLEKHO2	PLEKHO2	PLEKHO2	match	match	match	0	0
cg11916322	1	0	NC_006473.4	137892541	137892492	98	50	1	0	9.00E-16	86	0	chr6	-	137892541	49	1	0	0	0	0	1	TBPL1	TBPL1	TBPL1	TBPL1	match	match	match	0	0
cg11916343	1	0	NC_006479.4	35415886	35415935	98	50	1	0	9.00E-16	86	0	chr12	+	35415935	49	1	0	0	0	0	1	COPZ1	COPZ1	COPZ1	COPZ1	match	match	match	0	0
cg11916384	1	0	NC_006474.4	153912700	153912651	100	50	0	0	2.00E-17	91.5	0	chr7	-	153912651	50	0	0	0	0	0	0	LOC104007442	LOC104007442	LOC104007442		diff	diff	diff	0	0
cg11916389	1	0	NC_006478.4	86963803	86963754	100	50	0	0	2.00E-17	91.5	0	chr11	-	86963803	50	0	0	0	0	0	0	PRSS23	PRSS23	PRSS23		diff	diff	diff	0	0
cg11916478	1	0	NC_006479.4	79245	79196	98	50	1	0	9.00E-16	86	0	chr12	-	79196	49	1	0	0	0	0	1	IQSEC3	IQSEC3	IQSEC3	IQSEC3	match	match	match	0	0
cg11916482	1	0	NC_006468.4	79161649	79161600	100	50	0	0	2.00E-17	91.5	0	chr1	-	79161649	50	0	0	0	0	0	0	LOC100609664	LOC100609664	LOC100609664		diff	diff	diff	0	0
cg11916669	1	0	NC_006481.4	90160415	90160366	100	50	0	0	2.00E-17	91.5	0	chr14	-	90160415	50	0	0	0	0	0	0	AKT1	AKT1	AKT1	AKT1	match	match	match	0	0
cg11916678	1	0	NC_006485.4	43826226	43826177	98	50	1	0	9.00E-16	86	0	chr18	-	43826177	49	1	0	0	0	0	1	LOC107969488	LOC107969488	LOC107969488	LOXHD1	diff	diff	diff	0	0
cg11916726	1	0	NC_006473.4	93022618	93022667	100	50	0	0	2.00E-17	91.5	0	chr6	+	93022667	50	0	0	0	0	0	0	MDN1	MDN1	MDN1	MDN1	match	match	match	0	0
cg11916729	1	0	NC_006472.4	181218849	181218800	98	50	1	0	9.00E-16	86	0	chr5	-	181218800	49	1	0	0	0	0	1	SCGB3A1	SCGB3A1	SCGB3A1	SCGB3A1	match	match	match	0	0
cg11916800	1	0	NC_006475.4	68148227	68148178	100	50	0	0	2.00E-17	91.5	0	chr8	-	68148227	50	0	0	0	0	0	0	PPP1R42	PPP1R42	PPP1R42		diff	diff	diff	0	0
cg11916927	1	0	NC_006474.4	80777312	80777361	100	50	0	0	2.00E-17	91.5	0	chr7	+	80777361	50	0	0	0	0	0	0	PHTF2	PHTF2	PHTF2		diff	diff	diff	0	0
cg11916930	1	0	NC_006481.4	33969698	33969747	98	50	1	0	9.00E-16	86	0	chr14	+	33969698	49	1	0	0	0	0	1	NEMF	NEMF	NEMF	NEMF	match	match	match	0	0
cg11917067	1	0	NC_006487.4	47003013	47003062	100	50	0	0	2.00E-17	91.5	0	chr20	+	47003062	50	0	0	0	0	0	0	MATN4	MATN4	MATN4		diff	diff	diff	0	0
cg11917072	1	0	NC_006479.4	79104991	79104942	100	50	0	0	2.00E-17	91.5	0	chr12	-	79104991	50	0	0	0	0	0	0	ZDHHC17	ZDHHC17	ZDHHC17	ZDHHC17	match	match	match	0	0
cg11917087	1	0	NC_006484.4	63190532	63190581	100	50	0	0	2.00E-17	91.5	0	chr17	+	63190532	50	0	0	0	0	0	0	LIMD2	LIMD2	LIMD2	STRADA	diff	diff	diff	0	0
cg11917125	1	0	NC_006469.4	737126	737077	100	50	0	0	2.00E-17	91.5	0	chr2A	-	737126	50	0	0	0	0	0	0	LOC107971901	LOC107971901	LOC107971901		diff	diff	diff	0	0
cg11917175	1	0	NC_006471.4	188741659	188741708	100	50	0	0	2.00E-17	91.5	0	chr4	+	188741659	50	0	0	0	0	0	0	IRF2	IRF2	IRF2	IRF2	match	match	match	0	0
cg11917181	1	0	NC_006472.4	14395441	14395490	100	50	0	0	2.00E-17	91.5	0	chr5	+	14395441	50	0	0	0	0	0	0	TRIO	TRIO	TRIO		diff	diff	diff	0	0
cg11917182	1	0	NC_006468.4	732154	732105	98	50	1	0	9.00E-16	86	0	chr1	-	732154	49	1	0	0	0	0	1	TMEM240	TMEM240	TMEM240	TMEM240	match	match	match	0	0
cg11917183	1	0	NC_006491.4	148897339	148897290	100	50	0	0	2.00E-17	91.5	0	chrX	-	148897339	50	0	0	0	0	0	0	LOC107971095	LOC107971095	LOC107971095		diff	diff	diff	0	0
cg11917205	1	0	NC_006484.4	73815944	73815993	98	50	1	0	9.00E-16	86	0	chr17	+	73815944	49	1	0	0	0	0	1	KIF19	KIF19	KIF19	KIF19	match	match	match	0	0
cg11917242	1	0	NC_006477.4	99233994	99234043	100	50	0	0	2.00E-17	91.5	0	chr10	+	99233994	50	0	0	0	0	0	0	LOC104008271	LOC104008271	LOC104008271	CRTAC1	diff	diff	diff	0	0
cg11917288	1	0	NC_006480.4	53306936	53306985	98	50	1	0	9.00E-16	86	0	chr13	+	53306985	49	1	0	0	0	0	1	LOC739960	LOC739960	LOC739960		diff	diff	diff	0	0
cg11917413	1	0	NW_015973069.1	177414	177463	96	50	2	0	1.00E-14	82.4	0	chr2A_random_Contig505	+	177463	48	2	0	0	0	0	2	EDAR	EDAR	EDAR	EDAR	match	match	match	0	0
cg11917415	1	0	NC_006473.4	73069636	73069685	98	50	1	0	9.00E-16	86	0	chr6	+	73069685	49	1	0	0	0	0	1	FAM135A	FAM135A	FAM135A	FAM135A	match	match	match	0	0
cg11917481	1	0	NC_006479.4	58823319	58823272	92	50	2	1	7.00E-11	69.8	0	chr12	-	58823272	44	4	0	0	0	0	4	KIAA1551	KIAA1551	KIAA1551	C12orf35	diff	diff	diff	0	0
cg11917542	1	0	NC_006473.4	33640784	33640833	100	50	0	0	2.00E-17	91.5	0	chr6	+	33640833	50	0	0	0	0	0	0	TAPBP	TAPBP	TAPBP	ZBTB22;TAPBP	match	match	match	0	0
cg11917579	1	0	NC_006477.4	2894864	2894913	98	50	1	0	9.00E-16	86	0	chr10	+	2894913	49	1	0	0	0	0	1	LOC107966893	LOC107966893	LOC107966893		diff	diff	diff	0	0
cg11917694	1	0	NC_006477.4	90115386	90115435	100	50	0	0	2.00E-17	91.5	0	chr10	+	90115386	50	0	0	0	0	0	0	STAMBPL1	STAMBPL1	STAMBPL1	STAMBPL1	match	match	match	0	0
cg11917727	1	0	NC_006490.4	135723614	135723565	98	50	1	0	9.00E-16	86	0	chr3	-	135723614	49	1	0	0	0	0	1	LOC104005746	LOC104005746	LOC104005746		diff	diff	diff	0	0
cg11917750	1	0	NC_006472.4	124472921	124472970	100	50	0	0	2.00E-17	91.5	0	chr5	+	124472970	50	0	0	0	0	0	0	ZNF608	ZNF608	ZNF608	ZNF608	match	match	match	0	0
cg11917783	1	0	NC_006479.4	33362171	33362220	100	50	0	0	2.00E-17	91.5	0	chr12	+	33362171	50	0	0	0	0	0	0	SPRYD4	SPRYD4	SPRYD4	SPRYD4	match	match	match	0	0
cg11917902	1	0	NC_006482.4	31431543	31431494	100	50	0	0	2.00E-17	91.5	0	chr15	-	31431494	50	0	0	0	0	0	0	SPPL2A	SPPL2A	SPPL2A		diff	diff	diff	0	0
cg11917938	1	0	NC_006476.4	55628068	55628117	100	50	0	0	2.00E-17	91.5	0	chr9	+	55628068	50	0	0	0	0	0	0	PSAT1	PSAT1	PSAT1		diff	diff	diff	0	0
cg11917991	1	0	NC_006486.4	19274265	19274216	100	50	0	0	2.00E-17	91.5	0	chr19	-	19274216	50	0	0	0	0	0	0	PDE4C	PDE4C	PDE4C	PDE4C	match	match	match	0	0
cg11917995	1	0	NC_006484.4	82878624	82878673	100	50	0	0	2.00E-17	91.5	0	chr17	+	82878624	50	0	0	0	0	0	0	LOC107969090	LOC107969090	LOC107969090	B3GNTL1	diff	diff	diff	0	0
cg11918005	1	0	NC_006486.4	968730	968779	100	50	0	0	2.00E-17	91.5	0	chr19	+	968730	50	0	0	0	0	0	0	TMEM259	TMEM259	TMEM259	TMEM259	match	match	match	0	0
cg11918064	1	0	NC_006478.4	70784509	70784460	98	50	1	0	9.00E-16	86	0	chr11	-	70784509	49	1	0	1	1	1	0	LOC107967140	LOC107967140	LOC107967140	SHANK2	diff	diff	diff	0	0
cg11918073	1	0	NC_006470.4	15301410	15301361	100	50	0	0	2.00E-17	91.5	0	chr2B	-	15301361	50	0	0	0	0	0	0	LOC104005169	LOC104005169	LOC104005169		diff	diff	diff	0	0
cg11918124	1	0	NC_006479.4	126439670	126439719	98	50	1	0	9.00E-16	86	0	chr12	+	126439719	49	1	0	0	0	0	1	ARL6IP4	ARL6IP4	ARL6IP4	PITPNM2	diff	diff	diff	0	0
cg11918129	1	0	NC_006478.4	62356936	62356985	96	50	2	0	1.00E-14	82.4	0	chr11	+	62356936	48	2	0	0	0	1	1	LOC739972	LOC739972	LOC739972	ASRGL1	diff	diff	diff	0	0
cg11918144	1	0	NC_006486.4	51681339	51681290	98	50	1	0	9.00E-16	86	0	chr19	-	51681339	49	1	0	0	0	0	1	ALDH16A1	ALDH16A1	ALDH16A1	ALDH16A1	match	match	match	0	0
cg11918171	1	0	NC_006490.4	114693886	114693837	100	50	0	0	2.00E-17	91.5	0	chr3	-	114693837	50	0	0	0	0	0	0	ZBED2	ZBED2	ZBED2	ZBED2;CD96	match	match	match	0	0
cg11918172	1	0	NC_006469.4	103359948	103359997	98	50	1	0	9.00E-16	86	0	chr2A	+	103359948	49	1	0	0	0	0	1	LOC101058357	LOC101058357	LOC101058357		diff	diff	diff	0	0
cg11918427	1	0	NC_006483.4	37959504	37959455	98	50	1	0	9.00E-16	86	0	chr16	-	37959504	49	1	0	0	0	0	1	PHKB	PHKB	PHKB	PHKB	match	match	match	0	0
cg11918474	1	0	NC_006479.4	125839705	125839656	98	50	1	0	9.00E-16	86	0	chr12	-	125839656	49	1	0	0	0	0	1	CLIP1	CLIP1	CLIP1	CLIP1	match	match	match	0	0
cg11918518	1	0	NC_006468.4	24310208	24310257	98	50	1	0	9.00E-16	86	0	chr1	+	24310208	49	1	0	0	0	0	1	LOC746237	LOC746237	LOC746237		diff	diff	diff	0	0
cg11918554	1	0	NC_006469.4	64947276	64947227	100	50	0	0	2.00E-17	91.5	0	chr2A	-	64947227	50	0	0	0	0	0	0	MDH1	MDH1	MDH1	MDH1;WDPCP	match	match	match	0	0
cg11918562	1	0	NC_006491.4	55714545	55714496	100	50	0	0	2.00E-17	91.5	0	chrX	-	55714496	50	0	0	0	0	0	0	LOC107971106	LOC107971106	LOC107971106		diff	diff	diff	0	0
cg11918743	1	0	NC_006472.4	177518249	177518200	100	50	0	0	2.00E-17	91.5	0	chr5	-	177518249	50	0	0	0	0	0	0	LOC107974944	LOC107974944	LOC107974944	UNC5A	diff	diff	diff	0	0
cg11918799	1	0	NC_006473.4	12067180	12067229	98	50	1	0	9.00E-16	86	0	chr6	+	12067229	49	1	0	0	0	0	1	LOC104006720	LOC104006720	LOC104006720		diff	diff	diff	0	0
cg11918822	1	0	NC_006486.4	52212643	52212692	100	50	0	0	2.00E-17	91.5	0	chr19	+	52212692	50	0	0	0	0	0	0	LOC104003409	LOC104003409	LOC104003409	VRK3	diff	diff	diff	0	0
cg11918830	1	0	NC_006471.4	13876311	13876262	98	50	1	0	9.00E-16	86	0	chr4	-	13876311	49	1	0	0	0	0	1	BOD1L1	BOD1L1	BOD1L1	BOD1L	diff	diff	diff	0	0
cg11918885	1	0	NC_006473.4	111056924	111056875	100	50	0	0	2.00E-17	91.5	0	chr6	-	111056875	50	0	0	0	0	0	0	LOC107975231	LOC107975231	LOC107975231	SOBP	diff	diff	diff	0	0
cg11918910	1	0	NC_006471.4	39190303	39190254	96	50	2	0	1.00E-14	82.4	0	chr4	-	39190303	48	2	0	0	0	0	2	TLR1	TLR1	TLR1	TLR1	match	match	match	0	0
cg11918957	1	0	NC_006472.4	53103312	53103263	100	50	0	0	2.00E-17	91.5	0	chr5	-	53103263	50	0	0	0	0	0	0	LOC100615665	LOC100615665	LOC100615665	ZSWIM6	diff	diff	diff	0	0
cg11918960	1	0	NC_006481.4	17211782	17211831	96	50	2	0	1.00E-14	82.4	0	chr14	+	17211782	48	2	0	0	0	0	2	LOC107968141	LOC107968141	LOC107968141	NPAS3	diff	diff	diff	0	0
cg11919003	1	0	NC_006480.4	35120811	35120762	98	50	1	0	9.00E-16	86	0	chr13	-	35120762	49	1	0	0	0	0	1	LOC745092	LOC745092	LOC745092	DLEU1;DLEU2	diff	diff	diff	0	0
cg11919138	1	0	NC_006487.4	61053711	61053758	100	48	0	0	3.00E-16	87.8	0	chr20	+	61053758	48	0	0	0	0	0	0	ATP5E	ATP5E	ATP5E	ATP5E	match	match	match	0	0
cg11919153	1	0	NC_006474.4	140296037	140296086	98	50	1	0	9.00E-16	86	0	chr7	+	140296086	49	1	0	0	0	0	1	SLC13A4	SLC13A4	SLC13A4	SLC13A4	match	match	match	0	0
cg11919271	1	0	NC_006490.4	154912939	154912890	100	50	0	0	2.00E-17	91.5	0	chr3	-	154912939	50	0	0	0	0	0	0	P2RY12	P2RY12	P2RY12	MED12L;P2RY12	match	match	match	0	0
cg11919479	1	0	NC_006486.4	44227469	44227518	100	50	0	0	2.00E-17	91.5	0	chr19	+	44227469	50	0	0	0	0	0	0	PRR19	PRR19	PRR19	PAFAH1B3	diff	diff	diff	0	0
cg11919525	1	0	NC_006486.4	54314091	54314042	100	50	0	0	2.00E-17	91.5	0	chr19	-	54314091	50	0	0	0	0	0	0	ZNF432	ZNF432	ZNF432	ZNF432	match	match	match	1	0
cg11919558	1	0	NC_006469.4	66006932	66006883	100	50	0	0	2.00E-17	91.5	0	chr2A	-	66006932	50	0	0	0	0	0	0	LOC107973491	LOC107973491	LOC107973491	SERTAD2	diff	diff	diff	0	0
cg11919577	1	0	NC_006475.4	120514184	120514233	100	50	0	0	2.00E-17	91.5	0	chr8	+	120514184	50	0	0	0	0	0	0	LOC107976424	LOC107976424	LOC107976424	SAMD12	diff	diff	diff	0	0
cg11919626	1	0	NC_006477.4	48922799	48922848	100	50	0	0	2.00E-17	91.5	0	chr10	+	48922848	50	0	0	0	0	0	0	ARHGAP22	ARHGAP22	ARHGAP22	ARHGAP22	match	match	match	0	0
cg11919694	1	0	NC_006483.4	29272539	29272588	100	50	0	0	2.00E-17	91.5	0	chr16	+	29272539	50	0	0	0	0	0	0	TBC1D10B	TBC1D10B	TBC1D10B	TBC1D10B	match	match	match	0	0
cg11919725	1	0	NC_006487.4	45715114	45715163	98	50	1	0	9.00E-16	86	0	chr20	+	45715114	49	1	0	0	0	0	1	JPH2	JPH2	JPH2		diff	diff	diff	0	0
cg11919785	1	0	NC_006468.4	12144415	12144464	96	50	2	0	1.00E-14	82.4	0	chr1	+	12144415	48	2	0	0	0	0	2	AADACL4	AADACL4	AADACL4	AADACL4	match	match	match	0	0
cg11919792	1	0	NC_006472.4	59743885	59743934	100	50	0	0	2.00E-17	91.5	0	chr5	+	59743885	50	0	0	0	0	0	0	LOC107974561	LOC107974561	LOC107974561		diff	diff	diff	0	0
cg11919810	1	0	NC_006480.4	23836318	23836269	100	50	0	0	2.00E-17	91.5	0	chr13	-	23836318	50	0	0	0	0	0	0	PROSER1	PROSER1	PROSER1	PROSER1	match	match	match	0	0
cg11919837	1	0	NC_006475.4	57459303	57459352	100	50	0	0	2.00E-17	91.5	0	chr8	+	57459352	50	0	0	0	0	0	0	PENK	PENK	PENK		diff	diff	diff	0	0
cg11919883	1	0	NC_006472.4	7220735	7220784	98	50	1	0	9.00E-16	86	0	chr5	+	7220784	49	1	0	0	0	0	1	LOC107974611	LOC107974611	LOC107974611		diff	diff	diff	0	0
cg11920005	1	0	NC_006484.4	21195155	21195106	100	50	0	0	2.00E-17	91.5	0	chr17	-	21195106	50	0	0	0	0	0	0	CCL14	CCL14	CCL14	CCL14;CCL15-CCL14	match	match	match	0	0
cg11920018	1	0	NC_006481.4	4724568	4724519	100	50	0	0	2.00E-17	91.5	0	chr14	-	4724519	50	0	0	0	0	0	0	NDRG2	NDRG2	NDRG2	NDRG2	match	match	match	0	0
cg11920115	1	0	NC_006483.4	7917738	7917689	98	50	1	0	9.00E-16	86	0	chr16	-	7917689	49	1	0	0	0	0	1	LOC100611532	LOC100611532	LOC100611532	RBFOX1	diff	diff	diff	0	0
cg11920122	1	0	NC_006485.4	6226246	6226197	100	50	0	0	2.00E-17	91.5	0	chr18	-	6226197	50	0	0	0	0	0	0	LOC107969429	LOC107969429	LOC107969429	GNAL	diff	diff	diff	0	0
cg11920144	1	0	NC_006468.4	301899	301948	100	50	0	0	2.00E-17	91.5	0	chr1	+	301899	50	0	0	0	0	0	0	LOC741911	LOC741911	LOC741911		diff	diff	diff	0	0
cg11920176	1	0	NC_006481.4	61447358	61447407	100	50	0	0	2.00E-17	91.5	0	chr14	+	61447407	50	0	0	0	0	0	0	LOC101058791	LOC101058791	LOC101058791		diff	diff	diff	0	0
cg11920206	1	0	NC_006471.4	188306823	188306774	98	50	1	0	9.00E-16	86	0	chr4	-	188306823	49	1	0	0	0	0	1	STOX2	STOX2	STOX2	STOX2	match	match	match	0	0
cg11920234	1	0	NC_006476.4	15789699	15789650	98	50	1	0	9.00E-16	86	0	chr9	-	15789699	49	1	0	0	0	0	1	PSIP1	PSIP1	PSIP1	PSIP1	match	match	match	0	0
cg11920264	1	0	NC_006480.4	11720632	11720681	100	50	0	0	2.00E-17	91.5	0	chr13	+	11720632	50	0	0	0	0	0	0	LOC735672	LOC735672	LOC735672		diff	diff	diff	0	0
cg11920269	1	0	NC_006479.4	12516685	12516734	100	50	0	0	2.00E-17	91.5	0	chr12	+	12516685	50	0	0	0	0	0	0	BCL2L14	BCL2L14	BCL2L14		diff	diff	diff	0	0
cg11920312	1	0	NC_006468.4	71127645	71127596	100	50	0	0	2.00E-17	91.5	0	chr1	-	71127596	50	0	0	0	0	0	0	LOC104001211	LOC104001211	LOC104001211	ZRANB2;ZRANB2-AS2	diff	diff	diff	0	0
cg11920358	1	0	NC_006488.4	24408911	24408862	98	50	1	0	9.00E-16	86	0	chr21	-	24408911	49	1	0	0	0	0	1	LOC107966287	LOC107966287	LOC107966287	KCNJ6	diff	diff	diff	0	0
cg11920406	1	0	NC_006490.4	189895549	189895598	100	50	0	0	2.00E-17	91.5	0	chr3	+	189895549	50	0	0	0	0	0	0	IGF2BP2	IGF2BP2	IGF2BP2	IGF2BP2	match	match	match	0	0
cg11920415	1	0	NC_006475.4	54986211	54986162	98	50	1	0	9.00E-16	86	0	chr8	-	54986162	49	1	0	0	0	0	1	TCEA1	TCEA1	TCEA1	TCEA1	match	match	match	0	0
cg11920453	1	0	NC_006471.4	1661950	1661999	98	50	1	0	9.00E-16	86	0	chr4	+	1661950	49	1	0	0	0	0	1	NKX1-1	NKX1-1	NKX1-1		diff	diff	diff	0	0
cg11920519	1	0	NC_006487.4	35994736	35994785	96	50	2	0	1.00E-14	82.4	0	chr20	+	35994785	48	2	0	0	0	0	2	MAP1LC3A	MAP1LC3A	MAP1LC3A	MAP1LC3A	match	match	match	0	0
cg11920589	1	0	NC_006475.4	126684504	126684553	96	50	2	0	1.00E-14	82.4	0	chr8	+	126684504	48	2	0	0	0	0	2	LOC100610665	LOC100610665	LOC100610665		diff	diff	diff	0	0
cg11920592	1	0	NC_006473.4	115422521	115422472	100	50	0	0	2.00E-17	91.5	0	chr6	-	115422521	50	0	0	0	0	0	0	FYN	FYN	FYN	FYN	match	match	match	0	0
cg11920595	1	0	NC_006477.4	104068402	104068353	100	50	0	0	2.00E-17	91.5	0	chr10	-	104068402	50	0	0	0	0	0	0	TRIM8	TRIM8	TRIM8	SUFU	diff	diff	diff	0	0
cg11920607	1	0	NC_006468.4	2084206	2084255	100	50	0	0	2.00E-17	91.5	0	chr1	+	2084206	50	0	0	0	0	0	0	ACTRT2	ACTRT2	ACTRT2		diff	diff	diff	0	0
cg11920708	1	0	NC_006468.4	121425665	121425714	100	50	0	0	2.00E-17	91.5	0	chr1	+	121425665	50	0	0	0	0	0	0	LOC107967887	LOC107967887	LOC107967887	TRIM33	diff	diff	diff	0	0
cg11920737	1	0	NC_006469.4	66014872	66014921	100	50	0	0	2.00E-17	91.5	0	chr2A	+	66014872	50	0	0	0	0	0	0	LOC107973491	LOC107973491	LOC107973491	SERTAD2	diff	diff	diff	0	0
cg11920765	1	0	NC_006471.4	140907457	140907506	100	50	0	0	2.00E-17	91.5	0	chr4	+	140907506	50	0	0	0	0	0	0	PCDH18	PCDH18	PCDH18		diff	diff	diff	0	0
cg11920904	1	0	NC_006486.4	17357634	17357585	100	50	0	0	2.00E-17	91.5	0	chr19	-	17357634	50	0	0	0	0	0	0	LOC748627	LOC748627	LOC748627	EPS15L1	diff	diff	diff	0	0
cg11920943	1	0	NC_006475.4	48976107	48976058	98	50	1	0	9.00E-16	86	0	chr8	-	48976058	49	1	0	0	0	0	1	UBE2V2	UBE2V2	UBE2V2		diff	diff	diff	0	0
cg11920999	1	0	NC_006489.4	23559915	23559964	98	50	1	0	9.00E-16	86	0	chr22	+	23559964	49	1	0	0	0	0	1	MPST	MPST	MPST	MPST;TST	match	match	match	0	0
cg11921048	1	0	NC_006490.4	160194931	160194882	100	50	0	0	2.00E-17	91.5	0	chr3	-	160194882	50	0	0	0	0	0	0	TIPARP	TIPARP	TIPARP		diff	diff	diff	0	0
cg11921111	1	0	NC_006480.4	47414729	47414778	98	50	1	0	9.00E-16	86	0	chr13	+	47414729	49	1	0	0	0	0	1	LOC104001855	LOC104001855	LOC104001855		diff	diff	diff	0	0
cg11921248	1	0	NC_006479.4	123005042	123004992	98.04	51	0	1	3.00E-15	84.2	0	chr12	-	123004992	50	1	0	0	0	0	1	MIR1178	MIR1178	MIR1178	CIT	diff	diff	diff	0	0
cg11921260	1	0	NC_006483.4	44882187	44882236	96	50	2	0	1.00E-14	82.4	0	chr16	+	44882187	48	2	0	0	0	0	2	IRX3	IRX3	IRX3	LOC100996338	diff	diff	diff	0	0
cg11921270	1	0	NC_006486.4	20038544	20038593	100	50	0	0	2.00E-17	91.5	0	chr19	+	20038593	50	0	0	0	0	0	0	LOC104003296	LOC104003296	LOC104003296	HOMER3	diff	diff	diff	0	0
cg11921411	1	0	NC_006490.4	63183936	63183887	100	50	0	0	2.00E-17	91.5	0	chr3	-	63183936	50	0	0	0	0	0	0	LOC107970671	LOC107970671	LOC107970671	PTPRG	diff	diff	diff	0	0
cg11921473	1	0	NC_006470.4	14402895	14402944	100	50	0	0	2.00E-17	91.5	0	chr2B	+	14402944	50	0	0	0	0	0	0	POLR2D	POLR2D	POLR2D	POLR2D	match	match	match	0	0
cg11921538	1	0	NC_006470.4	98451550	98451501	98	50	1	0	9.00E-16	86	0	chr2B	-	98451501	49	1	0	0	0	0	1	CCNYL1	CCNYL1	CCNYL1	CCNYL1	match	match	match	0	0
cg11921539	1	0	NC_006478.4	116885308	116885259	98	50	1	0	9.00E-16	86	0	chr11	-	116885259	49	1	0	0	0	0	1	LOC107967225	LOC107967225	LOC107967225		diff	diff	diff	0	0
cg11921542	1	0	NC_006488.4	29259231	29259182	98	50	1	0	9.00E-16	86	0	chr21	-	29259182	49	1	0	0	0	0	1	PDE9A	PDE9A	PDE9A	PDE9A	match	match	match	0	0
cg11921583	1	0	NC_006470.4	32873305	32873354	98	50	1	0	9.00E-16	86	0	chr2B	+	32873354	49	1	0	0	0	0	1	ARHGAP15	ARHGAP15	ARHGAP15	ARHGAP15	match	match	match	0	0
cg11921585	1	0	NC_006490.4	178908946	178908995	96	50	2	0	1.00E-14	82.4	0	chr3	+	178908946	48	2	0	0	0	0	2	LOC107970843	LOC107970843	LOC107970843	NAALADL2-AS3;NAALADL2	diff	diff	diff	0	0
cg11921736	1	0	NC_006490.4	116560047	116559998	100	50	0	0	2.00E-17	91.5	0	chr3	-	116559998	50	0	0	0	0	0	0	CFAP44	CFAP44	CFAP44	WDR52	diff	diff	diff	0	0
cg11921812	1	0	NC_006474.4	128077402	128077353	100	50	0	0	2.00E-17	91.5	0	chr7	-	128077353	50	0	0	0	0	0	0	IQUB	IQUB	IQUB	IQUB	match	match	match	0	0
cg11921829	1	0	NC_006468.4	135910939	135910890	98	50	1	0	9.00E-16	86	0	chr1	-	135910890	49	1	0	0	0	0	1	LOC469520	LOC469520	LOC469520	FCRL2	diff	diff	diff	0	0
cg11921888	1	0	NC_006477.4	100854167	100854216	100	50	0	0	2.00E-17	91.5	0	chr10	+	100854167	50	0	0	0	0	0	0	GOT1	GOT1	GOT1	GOT1	match	match	match	0	0
cg11921908	1	0	NC_006472.4	154696950	154696999	98	50	1	0	9.00E-16	86	0	chr5	+	154696950	49	1	0	0	0	0	1	SAP30L	SAP30L	SAP30L	SAP30L	match	match	match	0	0
cg11921952	1	0	NC_006478.4	341655	341704	98	50	1	0	9.00E-16	86	0	chr11	+	341704	49	1	0	0	0	0	1	PTDSS2	PTDSS2	PTDSS2	PTDSS2	match	match	match	0	0
cg11921984	1	0	NC_006488.4	29597353	29597304	98	50	1	0	9.00E-16	86	0	chr21	-	29597353	49	1	0	0	0	0	1	CBS	CBS	CBS		diff	diff	diff	0	0
cg11922066	1	0	NC_006472.4	159219367	159219416	100	50	0	0	2.00E-17	91.5	0	chr5	+	159219416	50	0	0	0	0	0	0	LOC107974914	LOC107974914	LOC107974914	EBF1	diff	diff	diff	0	0
cg11922086	1	0	NC_006487.4	64303400	64303351	98	50	1	0	9.00E-16	86	0	chr20	-	64303351	49	1	0	0	0	0	1	HRH3	HRH3	HRH3		diff	diff	diff	0	0
cg11922136	1	0	NC_006490.4	66727268	66727317	100	50	0	0	2.00E-17	91.5	0	chr3	+	66727317	50	0	0	0	0	0	0	LOC748034	LOC748034	LOC748034	MAGI1	diff	diff	diff	0	0
cg11922271	1	0	NC_006474.4	160823003	160822954	96	50	2	0	1.00E-14	82.4	0	chr7	-	160822954	48	2	0	0	0	1	1	LOC463843	LOC463843	LOC463843	RNF32	diff	diff	diff	0	0
cg11922498	1	0	NC_006478.4	4688870	4688919	100	50	0	0	2.00E-17	91.5	0	chr11	+	4688870	50	0	0	0	0	0	0	LOC466359	LOC466359	LOC466359	OR51G2	diff	diff	diff	0	0
cg11922514	1	0	NC_006470.4	100755441	100755490	98	50	1	0	9.00E-16	86	0	chr2B	+	100755490	49	1	0	0	0	0	1	RPE	RPE	RPE	UNC80	diff	diff	diff	0	0
cg11922563	1	0	NC_006472.4	40128431	40128381	98.04	51	0	1	3.00E-15	84.2	0	chr5	-	40128381	50	1	0	0	0	0	1	POC5	POC5	POC5		diff	diff	diff	0	0
cg11922601	1	0	NC_006490.4	83367766	83367717	98	50	1	0	9.00E-16	86	0	chr3	-	83367766	49	1	0	0	0	0	1	GBE1	GBE1	GBE1		diff	diff	diff	0	0
cg11922607	1	0	NC_006485.4	20580266	20580217	100	50	0	0	2.00E-17	91.5	0	chr18	-	20580266	50	0	0	0	0	0	0	C18H18orf8	C18H18orf8	C18H18orf8	C18orf8	diff	diff	diff	0	0
cg11922654	1	0	NC_006469.4	585413	585462	96	50	2	0	1.00E-14	82.4	0	chr2A	+	585413	48	2	0	0	0	0	2	LOC107971886	LOC107971886	LOC107971886		diff	diff	diff	0	0
cg11922689	1	0	NC_006479.4	133785934	133785885	100	50	0	0	2.00E-17	91.5	0	chr12	-	133785934	50	0	0	0	0	0	0	FZD10	FZD10	FZD10		diff	diff	diff	0	0
cg11922868	1	0	NC_006477.4	120749743	120749792	98	50	1	0	9.00E-16	86	0	chr10	+	120749792	49	1	0	0	0	0	1	LOC450772	LOC450772	LOC450772		diff	diff	diff	0	0
cg11922886	1	0	NC_006468.4	117948639	117948590	100	50	0	0	2.00E-17	91.5	0	chr1	-	117948639	50	0	0	0	0	0	0	WDR3	WDR3	WDR3		diff	diff	diff	0	0
cg11923054	1	0	NC_006471.4	4657675	4657626	98	50	1	0	9.00E-16	86	0	chr4	-	4657675	49	1	0	0	0	0	1	TMEM128	TMEM128	TMEM128	TMEM128	match	match	match	0	0
cg11923158	1	0	NC_006474.4	38153522	38153473	100	50	0	0	2.00E-17	91.5	0	chr7	-	38153473	50	0	0	0	0	0	0	VPS41	VPS41	VPS41		diff	diff	diff	0	0
cg11923174	1	0	NC_006486.4	6371962	6371913	98	50	1	0	9.00E-16	86	0	chr19	-	6371913	49	1	0	0	0	0	1	RFX2	RFX2	RFX2	RFX2	match	match	match	1	0
cg11923198	1	0	NC_006482.4	48787475	48787426	100	50	0	0	2.00E-17	91.5	0	chr15	-	48787426	50	0	0	0	0	0	0	LOC107968649	LOC107968649	LOC107968649	SKOR1	diff	diff	diff	0	0
cg11923320	1	0	NC_006468.4	63220263	63220214	100	50	0	0	2.00E-17	91.5	0	chr1	-	63220214	50	0	0	0	0	0	0	FOXD3	FOXD3	FOXD3		diff	diff	diff	0	0
cg11923461	1	0	NC_006490.4	164322600	164322551	98	50	1	0	9.00E-16	86	0	chr3	-	164322600	49	1	0	0	0	0	1	LOC107970830	LOC107970830	LOC107970830		diff	diff	diff	0	0
cg11923617	1	0	NC_006486.4	47715407	47715456	100	50	0	0	2.00E-17	91.5	0	chr19	+	47715407	50	0	0	0	0	0	0	GPR4	GPR4	GPR4	GPR4	match	match	match	0	0
cg11923631	1	0	NC_006488.4	30835227	30835276	100	50	0	0	2.00E-17	91.5	0	chr21	+	30835276	50	0	0	0	0	0	0	AIRE	AIRE	AIRE	AIRE	match	match	match	1	0
cg11923632	1	0	NC_006480.4	4366552	4366503	98	50	1	0	9.00E-16	86	0	chr13	-	4366552	49	1	0	0	1	1	0	ZMYM5	ZMYM5	ZMYM5	ZMYM5	match	match	match	0	0
cg11923647	1	0	NC_006484.4	36294592	36294641	100	50	0	0	2.00E-17	91.5	0	chr17	+	36294641	50	0	0	0	0	0	0	LOC100612443	LOC100612443	LOC100612443	SPECC1	diff	diff	diff	0	0
cg11923703	1	0	NC_006473.4	125494745	125494696	100	50	0	0	2.00E-17	91.5	0	chr6	-	125494696	50	0	0	0	0	0	0	LOC104006967	LOC104006967	LOC104006967		diff	diff	diff	0	0
cg11923724	1	0	NC_006489.4	24061903	24061854	100	50	0	0	2.00E-17	91.5	0	chr22	-	24061854	50	0	0	0	0	0	0	CARD10	CARD10	CARD10	CARD10	match	match	match	0	0
cg11923734	1	0	NC_006490.4	199018016	199018065	100	50	0	0	2.00E-17	91.5	0	chr3	+	199018016	50	0	0	0	0	0	0	LSG1	LSG1	LSG1	LSG1	match	match	match	0	0
cg11923825	1	0	NC_006478.4	83823925	83823974	100	50	0	0	2.00E-17	91.5	0	chr11	+	83823925	50	0	0	0	0	0	0	LOC107967371	LOC107967371	LOC107967371	DLG2	diff	diff	diff	0	0
cg11923865	1	0	NC_006484.4	66196723	66196674	100	50	0	0	2.00E-17	91.5	0	chr17	-	66196674	50	0	0	0	0	0	0	MIR634	MIR634	MIR634	PRKCA	diff	diff	diff	0	0
cg11923914	1	0	NC_006472.4	154945860	154945909	100	50	0	0	2.00E-17	91.5	0	chr5	+	154945860	50	0	0	0	0	0	0	MIR1303	MIR1303	MIR1303		diff	diff	diff	0	0
cg11923916	1	0	NC_006484.4	47008802	47008851	100	50	0	0	2.00E-17	91.5	0	chr17	+	47008802	50	0	0	0	0	0	0	LOC104002921	LOC104002921	LOC104002921	USP43	diff	diff	diff	0	0
cg11923920	1	0	NC_006471.4	180307863	180307911	94	50	2	1	6.00E-12	73.4	0	chr4	+	180307911	46	3	1	1	1	1	2	WDR17	WDR17	WDR17	WDR17	match	match	match	0	0
cg11923957	1	0	NC_006486.4	10955914	10955963	100	50	0	0	2.00E-17	91.5	0	chr19	+	10955914	50	0	0	0	0	0	0	PDE4A	PDE4A	PDE4A	PDE4A	match	match	match	0	0
cg11923986	1	0	NC_006479.4	99429501	99429452	98	50	1	0	9.00E-16	86	0	chr12	-	99429501	49	1	0	0	0	0	1	CFAP54	CFAP54	CFAP54	CFAP54	match	match	match	0	0
cg11924099	1	0	NC_006490.4	141440782	141440733	98	50	1	0	9.00E-16	86	0	chr3	-	141440782	49	1	0	0	0	0	1	LOC104005760	LOC104005760	LOC104005760		diff	diff	diff	0	0
cg11924124	1	0	NC_006473.4	37109069	37109118	100	50	0	0	2.00E-17	91.5	0	chr6	+	37109069	50	0	0	0	0	0	0	LOC100612677	LOC100612677	LOC100612677	RAB44	diff	diff	diff	0	0
cg11924141	1	0	NC_006479.4	49480840	49480889	100	50	0	0	2.00E-17	91.5	0	chr12	+	49480840	50	0	0	0	0	0	0	CNTN1	CNTN1	CNTN1		diff	diff	diff	0	0
cg11924169	1	0	NC_006481.4	10293722	10293673	100	50	0	0	2.00E-17	91.5	0	chr14	-	10293722	50	0	0	0	0	0	0	NOVA1	NOVA1	NOVA1	NOVA1	match	match	match	0	0
cg11924172	1	0	NC_006481.4	79915391	79915344	100	48	0	0	3.00E-16	87.8	0	chr14	-	79915391	48	0	0	0	0	0	0	GSC	GSC	GSC		diff	diff	diff	0	0
cg11924238	1	0	NC_006473.4	162071056	162071008	97.96	49	1	0	3.00E-15	84.2	0	chr6	-	162071008	48	1	0	0	0	0	1	SNX9	SNX9	SNX9		diff	diff	diff	0	0
cg11924352	1	0	NC_006468.4	211207265	211207314	98	50	1	0	9.00E-16	86	0	chr1	+	211207314	49	1	0	0	0	0	1	LOC104004785	LOC104004785	LOC104004785		diff	diff	diff	0	0
cg11924368	1	0	NC_006472.4	140315697	140315746	98	50	1	0	9.00E-16	86	0	chr5	+	140315697	49	1	0	0	0	0	1	PFDN1	PFDN1	PFDN1	PFDN1	match	match	match	0	0
cg11924457	1	0	NC_006475.4	33230854	33230805	100	50	0	0	2.00E-17	91.5	0	chr8	-	33230805	50	0	0	0	0	0	0	DUSP26	DUSP26	DUSP26	DUSP26	match	match	match	0	0
cg11924470	1	0	NC_006468.4	129696449	129696498	100	50	0	0	2.00E-17	91.5	0	chr1	+	129696449	50	0	0	0	0	0	0	RIIAD1	RIIAD1	RIIAD1	CELF3	diff	diff	diff	0	0
cg11924499	1	0	NC_006478.4	20789498	20789547	100	50	0	0	2.00E-17	91.5	0	chr11	+	20789498	50	0	0	0	0	0	0	LOC107967038	LOC107967038	LOC107967038	NELL1	diff	diff	diff	0	0
cg11924517	1	0	NC_006473.4	52785293	52785342	100	50	0	0	2.00E-17	91.5	0	chr6	+	52785342	50	0	0	0	0	0	0	IL17A	IL17A	IL17A	IL17A	match	match	match	0	0
cg11924518	1	0	NC_006479.4	42149384	42149335	100	50	0	0	2.00E-17	91.5	0	chr12	-	42149384	50	0	0	0	0	0	0	HDAC7	HDAC7	HDAC7	HDAC7	match	match	match	0	0
cg11924559	1	0	NC_006472.4	139939093	139939142	100	50	0	0	2.00E-17	91.5	0	chr5	+	139939142	50	0	0	0	0	0	0	NRG2	NRG2	NRG2	NRG2	match	match	match	0	0
cg11924560	1	0	NC_006475.4	128434105	128434154	96	50	2	0	1.00E-14	82.4	0	chr8	+	128434105	48	2	0	0	0	0	2	LOC107976439	LOC107976439	LOC107976439		diff	diff	diff	0	0
cg11924564	1	0	NC_006472.4	134065461	134065510	100	50	0	0	2.00E-17	91.5	0	chr5	+	134065461	50	0	0	0	0	0	0	TCF7	TCF7	TCF7	TCF7	match	match	match	0	0
cg11924638	1	0	NC_006473.4	25761124	25761075	98	50	1	0	9.00E-16	86	0	chr6	-	25761124	49	1	0	0	0	0	1	CMAH	CMAH	CMAH	LRRC16A	diff	diff	diff	0	0
cg11924653	1	0	NC_006490.4	198996841	198996890	100	50	0	0	2.00E-17	91.5	0	chr3	+	198996890	50	0	0	0	0	0	0	TMEM44	TMEM44	TMEM44	TMEM44	match	match	match	0	0
cg11924659	1	0	NC_006468.4	125447349	125447300	100	50	0	0	2.00E-17	91.5	0	chr1	-	125447300	50	0	0	0	0	0	0	LOC107974008	LOC107974008	LOC107974008		diff	diff	diff	0	0
cg11924683	1	0	NC_006471.4	8201366	8201317	100	50	0	0	2.00E-17	91.5	0	chr4	-	8201317	50	0	0	0	0	0	0	LOC107974179	LOC107974179	LOC107974179	SORCS2	diff	diff	diff	0	0
cg11924722	1	0	NC_006487.4	58403760	58403809	96	50	2	0	1.00E-14	82.4	0	chr20	+	58403760	48	2	0	0	0	0	2	CASS4	CASS4	CASS4	CASS4	match	match	match	0	0
cg11924724	1	0	NC_006479.4	104410285	104410236	100	50	0	0	2.00E-17	91.5	0	chr12	-	104410236	50	0	0	0	0	0	0	MYBPC1	MYBPC1	MYBPC1		diff	diff	diff	0	0
cg11924796	1	0	NC_006491.4	47865932	47865883	98	50	1	0	9.00E-16	86	0	chrX	-	47865883	49	1	0	0	0	0	1	ELK1	ELK1	ELK1	UXT	diff	diff	diff	0	0
cg11924806	1	0	NC_006471.4	42355687	42355736	100	50	0	0	2.00E-17	91.5	0	chr4	+	42355736	50	0	0	0	0	0	0	LOC104006032	LOC104006032	LOC104006032		diff	diff	diff	0	0
cg11924820	1	0	NC_006472.4	59881734	59881783	98	50	1	0	9.00E-16	86	0	chr5	+	59881783	49	1	0	0	1	1	0	LOC104006451	LOC104006451	LOC104006451		diff	diff	diff	0	0
cg11924824	1	0	NC_006479.4	109036524	109036573	100	50	0	0	2.00E-17	91.5	0	chr12	+	109036573	50	0	0	0	0	0	0	NUAK1	NUAK1	NUAK1	NUAK1	match	match	match	0	0
cg11924831	1	0	NC_006468.4	39921859	39921810	100	50	0	0	2.00E-17	91.5	0	chr1	-	39921810	50	0	0	0	0	0	0	EXO5	EXO5	EXO5	EXO5	match	match	match	0	0
cg11924832	1	0	NC_006473.4	39068928	39068879	100	50	0	0	2.00E-17	91.5	0	chr6	-	39068928	50	0	0	0	0	0	0	BTBD9	BTBD9	BTBD9	BTBD9	match	match	match	0	0
cg11924879	1	0	NC_006468.4	134744892	134744843	100	50	0	0	2.00E-17	91.5	0	chr1	-	134744843	50	0	0	0	0	0	0	HAPLN2	HAPLN2	HAPLN2		diff	diff	diff	0	0
cg11924931	1	0	NC_006473.4	99794183	99794232	98	50	1	0	9.00E-16	86	0	chr6	+	99794183	49	1	0	0	0	0	1	UFL1	UFL1	UFL1		diff	diff	diff	0	0
cg11924933	1	0	NC_006477.4	76844846	76844797	100	50	0	0	2.00E-17	91.5	0	chr10	-	76844846	50	0	0	0	0	0	0	MIR606	MIR606	MIR606	C10orf11	diff	diff	diff	0	0
cg11925086	1	0	NC_006488.4	25938653	25938702	100	50	0	0	2.00E-17	91.5	0	chr21	+	25938653	50	0	0	0	0	0	0	LCA5L	LCA5L	LCA5L	LCA5L	match	match	match	0	0
cg11925103	1	0	NC_006486.4	1380672	1380721	96	50	2	0	1.00E-14	82.4	0	chr19	+	1380672	48	2	0	0	0	0	2	LOC104003225	LOC104003225	LOC104003225	NDUFS7	diff	diff	diff	0	0
cg11925147	1	0	NC_006479.4	103110448	103110497	100	50	0	0	2.00E-17	91.5	0	chr12	+	103110448	50	0	0	0	0	0	0	SLC17A8	SLC17A8	SLC17A8	SCYL2	diff	diff	diff	0	0
cg11925237	1	0	NC_006474.4	10199899	10199948	98	50	1	0	9.00E-16	86	0	chr7	+	10199899	49	1	0	0	0	0	1	LOC104007110	LOC104007110	LOC104007110		diff	diff	diff	0	0
cg11925253	1	0	NC_006484.4	14130492	14130541	100	50	0	0	2.00E-17	91.5	0	chr17	+	14130541	50	0	0	0	0	0	0	DHX8	DHX8	DHX8	DHX8	match	match	match	0	0
cg11925263	1	0	NC_006472.4	111036842	111036793	100	50	0	0	2.00E-17	91.5	0	chr5	-	111036793	50	0	0	0	0	0	0	STARD4	STARD4	STARD4	STARD4	match	match	match	0	0
cg11925488	1	0	NC_006478.4	46003161	46003112	100	50	0	0	2.00E-17	91.5	0	chr11	-	46003161	50	0	0	0	0	0	0	SLC35C1	SLC35C1	SLC35C1	SLC35C1	match	match	match	0	0
cg11925492	1	0	NC_006471.4	168449046	168448997	98	50	1	0	9.00E-16	86	0	chr4	-	168449046	49	1	0	0	0	0	1	1-Mar	1-Mar	1-Mar	1-Mar	diff	diff	diff	1	0
cg11925560	1	0	NC_006478.4	82924717	82924668	100	50	0	0	2.00E-17	91.5	0	chr11	-	82924717	50	0	0	0	0	0	0	LOC107967179	LOC107967179	LOC107967179		diff	diff	diff	0	0
cg11925561	1	0	NC_006472.4	3415229	3415278	100	50	0	0	2.00E-17	91.5	0	chr5	+	3415278	50	0	0	0	0	0	0	LOC107974604	LOC107974604	LOC107974604		diff	diff	diff	0	0
cg11925609	1	0	NC_006480.4	33860137	33860186	98	50	1	0	9.00E-16	86	0	chr13	+	33860137	49	1	0	0	0	0	1	LOC744559	LOC744559	LOC744559		diff	diff	diff	0	0
cg11925710	1	0	NC_006472.4	111959375	111959326	98	50	1	0	9.00E-16	86	0	chr5	-	111959326	49	1	0	1	1	1	0	EPB41L4A	EPB41L4A	EPB41L4A	EPB41L4A	match	match	match	0	0
cg11925789	1	0	NC_006476.4	90283977	90283928	100	50	0	0	2.00E-17	91.5	0	chr9	-	90283928	50	0	0	0	0	0	0	PTBP3	PTBP3	PTBP3	PTBP3;MIR3134	match	match	match	0	0
cg11925822	1	0	NC_006477.4	70968115	70968164	98	50	1	0	9.00E-16	86	0	chr10	+	70968115	49	1	0	0	0	0	1	COL13A1	COL13A1	COL13A1	COL13A1	match	match	match	0	0
cg11925872	1	0	NC_006478.4	114536592	114536543	100	50	0	0	2.00E-17	91.5	0	chr11	-	114536543	50	0	0	0	0	0	0	ZBTB16	ZBTB16	ZBTB16	ZBTB16	match	match	match	0	0
cg11925877	1	0	NC_006470.4	63406131	63406082	100	50	0	0	2.00E-17	91.5	0	chr2B	-	63406082	50	0	0	0	0	0	0	LOC104005265	LOC104005265	LOC104005265	ZAK	diff	diff	diff	0	0
cg11925907	1	0	NC_006475.4	4386567	4386518	94	50	3	0	5.00E-13	77	0	chr8	-	4386518	47	3	0	0	0	0	3	LOC742161	LOC742161	LOC742161	CSMD1	diff	diff	diff	0	0
cg11926012	1	0	NC_006472.4	115557369	115557320	100	50	0	0	2.00E-17	91.5	0	chr5	-	115557320	50	0	0	0	0	0	0	LVRN	LVRN	LVRN	LVRN	match	match	match	0	0
cg11926020	1	0	NC_006490.4	142774723	142774674	98	50	1	0	9.00E-16	86	0	chr3	-	142774674	49	1	0	0	0	0	1	MRPS22	MRPS22	MRPS22	MRPS22	match	match	match	0	0
cg11926063	1	0	NC_006490.4	131963809	131963858	100	50	0	0	2.00E-17	91.5	0	chr3	+	131963858	50	0	0	0	0	0	0	RAB7A	RAB7A	RAB7A	RAB7A	match	match	match	0	0
cg11926119	1	0	NC_006483.4	19452356	19452307	100	50	0	0	2.00E-17	91.5	0	chr16	-	19452356	50	0	0	0	0	0	0	GPRC5B	GPRC5B	GPRC5B	GPRC5B	match	match	match	0	0
cg11926136	1	0	NC_006489.4	23829878	23829927	100	50	0	0	2.00E-17	91.5	0	chr22	+	23829878	50	0	0	0	0	0	0	CYTH4	CYTH4	CYTH4	CYTH4	match	match	match	0	0
cg11926150	1	0	NC_006491.4	13500823	13500774	98	50	1	0	9.00E-16	86	0	chrX	-	13500823	49	1	0	0	0	0	1	TCEANC	TCEANC	TCEANC	EGFL6	diff	diff	diff	0	0
cg11926163	1	0	NC_006471.4	105836807	105836758	100	50	0	0	2.00E-17	91.5	0	chr4	-	105836758	50	0	0	0	0	0	0	SLC9B2	SLC9B2	SLC9B2	SLC9B2	match	match	match	0	0
cg11926166	1	0	NC_006468.4	94415913	94415864	100	50	0	0	2.00E-17	91.5	0	chr1	-	94415864	50	0	0	0	0	0	0	DNTTIP2	DNTTIP2	DNTTIP2	DNTTIP2	match	match	match	0	0
cg11926268	1	0	NC_006470.4	109616084	109616133	100	50	0	0	2.00E-17	91.5	0	chr2B	+	109616133	50	0	0	0	0	0	0	TTLL4	TTLL4	TTLL4	STK36	diff	diff	diff	0	0
cg11926393	1	0	NC_006475.4	71819280	71819329	100	50	0	0	2.00E-17	91.5	0	chr8	+	71819280	50	0	0	0	0	0	0	TRAM1	TRAM1	TRAM1	TRAM1	match	match	match	0	0
cg11926430	1	0	NC_006468.4	188604280	188604329	98	50	1	0	9.00E-16	86	0	chr1	+	188604280	49	1	0	0	0	0	1	HSD11B1	HSD11B1	HSD11B1	HSD11B1	match	match	match	0	0
cg11926444	1	0	NC_006490.4	122564078	122564127	100	50	0	0	2.00E-17	91.5	0	chr3	+	122564078	50	0	0	0	0	0	0	TMEM39A	TMEM39A	TMEM39A	CDGAP	diff	diff	diff	0	0
cg11926456	1	0	NC_006470.4	101374347	101374398	96.15	52	0	1	1.00E-14	82.4	0	chr2B	+	101374347	50	2	0	0	0	0	2	CPS1	CPS1	CPS1	CPS1	match	match	match	0	0
cg11926473	1	0	NC_006485.4	5998271	5998222	100	50	0	0	2.00E-17	91.5	0	chr18	-	5998271	50	0	0	0	0	0	0	IMPA2	IMPA2	IMPA2	IMPA2	match	match	match	0	0
cg11926485	1	0	NC_006472.4	40810101	40810150	100	50	0	0	2.00E-17	91.5	0	chr5	+	40810101	50	0	0	0	0	0	0	GCNT4	GCNT4	GCNT4		diff	diff	diff	0	0
cg11926510	1	0	NC_006468.4	3956919	3956872	100	48	0	0	3.00E-16	87.8	0	chr1	-	3956872	48	0	0	0	0	0	0	AJAP1	AJAP1	AJAP1	AJAP1	match	match	match	0	0
cg11926525	1	0	NC_006482.4	50042803	50042852	98	50	1	0	9.00E-16	86	0	chr15	+	50042852	49	1	0	0	0	0	1	LOC107968655	LOC107968655	LOC107968655	MIR548H4	diff	diff	diff	0	0
cg11926561	1	0	NC_006488.4	24363094	24363143	100	50	0	0	2.00E-17	91.5	0	chr21	+	24363094	50	0	0	0	0	0	0	LOC107966287	LOC107966287	LOC107966287	KCNJ6	diff	diff	diff	0	0
cg11926604	1	0	NC_006486.4	35107086	35107037	98	50	1	0	9.00E-16	86	0	chr19	-	35107037	49	1	0	0	0	0	1	LOC104003341	LOC104003341	LOC104003341	LRP3	diff	diff	diff	0	0
cg11926610	1	0	NC_006482.4	17473367	17473416	100	50	0	0	2.00E-17	91.5	0	chr15	+	17473416	50	0	0	0	0	0	0	MEIS2	MEIS2	MEIS2		diff	diff	diff	0	0
cg11926656	1	0	NC_006483.4	43310015	43309966	100	50	0	0	2.00E-17	91.5	0	chr16	-	43310015	50	0	0	0	0	0	0	LOC107968848	LOC107968848	LOC107968848		diff	diff	diff	0	0
cg11926754	1	0	NC_006470.4	109031810	109031761	100	50	0	0	2.00E-17	91.5	0	chr2B	-	109031761	50	0	0	0	0	0	0	CXCR2	CXCR2	CXCR2	CXCR2	match	match	match	0	0
cg11926764	1	0	NC_006478.4	93280418	93280369	98	50	1	0	9.00E-16	86	0	chr11	-	93280369	49	1	0	0	1	1	0	LOC107967193	LOC107967193	LOC107967193	SLC36A4	diff	diff	diff	0	0
cg11926773	1	0	NC_006468.4	213936978	213936929	100	50	0	0	2.00E-17	91.5	0	chr1	-	213936978	50	0	0	0	0	0	0	LOC745550	LOC745550	LOC745550		diff	diff	diff	0	0
cg11926776	1	0	NC_006478.4	76170746	76170697	100	50	0	0	2.00E-17	91.5	0	chr11	-	76170746	50	0	0	0	0	0	0	WNT11	WNT11	WNT11		diff	diff	diff	0	0
cg11926800	1	0	NC_006472.4	154142071	154142120	100	50	0	0	2.00E-17	91.5	0	chr5	+	154142120	50	0	0	0	0	0	0	LOC107974741	LOC107974741	LOC107974741		diff	diff	diff	0	0
cg11926805	1	0	NC_006473.4	129579389	129579340	100	50	0	0	2.00E-17	91.5	0	chr6	-	129579340	50	0	0	0	0	0	0	NCOA7	NCOA7	NCOA7	NCOA7	match	match	match	0	0
cg11926839	1	0	NC_006475.4	145065390	145065341	96	50	2	0	1.00E-14	82.4	0	chr8	-	145065341	48	2	0	0	0	0	2	TSNARE1	TSNARE1	TSNARE1	TSNARE1	match	match	match	0	0
cg11927004	1	0	NW_015974253.1	595	644	98	50	1	0	9.00E-16	86	0	chr17_random_Contig2142	+	644	49	1	0	0	0	0	1	LOC468443	LOC468443	LOC468443	SLC2A4	diff	diff	diff	0	0
cg11927018	1	0	NC_006468.4	38874123	38874172	100	50	0	0	2.00E-17	91.5	0	chr1	+	38874123	50	0	0	0	0	0	0	KIAA0754	KIAA0754	KIAA0754	MACF1	diff	diff	diff	0	0
cg11927033	1	0	NC_006473.4	126200399	126200448	98	50	1	0	9.00E-16	86	0	chr6	+	126200448	49	1	0	0	0	0	1	PKIB	SERINC1	PKIB;SERINC1	PKIB;SERINC1	match	match	match	0	0
cg11927114	1	0	NC_006470.4	128990074	128990123	100	50	0	0	2.00E-17	91.5	0	chr2B	+	128990123	50	0	0	0	0	0	0	RAMP1	RAMP1	RAMP1	RAMP1	match	match	match	0	0
cg11927190	1	0	NC_006472.4	1105150	1105101	100	50	0	0	2.00E-17	91.5	0	chr5	-	1105150	50	0	0	0	0	0	0	LOC107974591	LOC107974591	LOC107974591		diff	diff	diff	0	0
cg11927233	1	0	NC_006472.4	171934026	171933977	100	50	0	0	2.00E-17	91.5	0	chr5	-	171933977	50	0	0	0	0	0	0	NPM1	NPM1	NPM1	NPM1	match	match	match	0	0
cg11927345	1	0	NC_006472.4	44173687	44173736	100	50	0	0	2.00E-17	91.5	0	chr5	+	44173736	50	0	0	0	0	0	0	CARTPT	CARTPT	CARTPT		diff	diff	diff	0	0
cg11927451	1	0	NC_006471.4	53913619	53913668	100	50	0	0	2.00E-17	91.5	0	chr4	+	53913619	50	0	0	0	0	0	0	SHROOM3	SHROOM3	SHROOM3	SHROOM3	match	match	match	0	0
cg11927504	1	0	NC_006485.4	58796202	58796153	98	50	1	0	9.00E-16	86	0	chr18	-	58796202	49	1	0	0	0	0	1	CDH20	CDH20	CDH20		diff	diff	diff	0	0
cg11927584	1	0	NC_006484.4	47901207	47901158	100	50	0	0	2.00E-17	91.5	0	chr17	-	47901158	50	0	0	0	0	0	0	SPDYE4	SPDYE4	SPDYE4	SPDYE4	match	match	match	0	0
cg11927626	1	0	NC_006468.4	50951646	50951597	100	50	0	0	2.00E-17	91.5	0	chr1	-	50951597	50	0	0	0	0	0	0	TTC39A	TTC39A	TTC39A	TTC39A	match	match	match	0	0
cg11927646	1	0	NC_006481.4	90112538	90112489	100	50	0	0	2.00E-17	91.5	0	chr14	-	90112489	50	0	0	0	0	0	0	SIVA1	SIVA1	SIVA1	ADSSL1	diff	diff	diff	0	0
cg11927651	1	0	NC_006489.4	29143595	29143644	100	50	0	0	2.00E-17	91.5	0	chr22	+	29143595	50	0	0	0	0	0	0	NFAM1	NFAM1	NFAM1		diff	diff	diff	0	0
cg11927672	1	0	NC_006473.4	102855780	102855731	98	50	1	0	9.00E-16	86	0	chr6	-	102855780	49	1	0	0	0	0	1	TSTD3	TSTD3	TSTD3		diff	diff	diff	0	0
cg11927692	1	0	NC_006485.4	20663592	20663641	100	50	0	0	2.00E-17	91.5	0	chr18	+	20663641	50	0	0	0	0	0	0	NPC1	NPC1	NPC1	NPC1	match	match	match	0	0
cg11927799	1	0	NC_006470.4	97895198	97895149	96	50	2	0	1.00E-14	82.4	0	chr2B	-	97895198	48	2	0	0	0	0	2	KLF7	KLF7	KLF7	KLF7	match	match	match	0	0
cg11927838	1	0	NC_006474.4	27376100	27376051	98	50	1	0	9.00E-16	86	0	chr7	-	27376100	49	1	0	0	0	0	1	JAZF1	JAZF1	JAZF1	JAZF1-AS1	diff	diff	diff	0	0
cg11927881	1	0	NC_006478.4	107850483	107850434	100	50	0	0	2.00E-17	91.5	0	chr11	-	107850483	50	0	0	0	0	0	0	ELMOD1	ELMOD1	ELMOD1	ELMOD1	match	match	match	0	0
cg11927924	1	0	NC_006480.4	36039557	36039606	98	50	1	0	9.00E-16	86	0	chr13	+	36039557	49	1	0	0	0	0	1	LOC452727	LOC452727	LOC452727		diff	diff	diff	0	0
cg11927951	1	0	NC_006477.4	23164835	23164786	100	50	0	0	2.00E-17	91.5	0	chr10	-	23164835	50	0	0	0	0	0	0	SPAG6	SPAG6	SPAG6	SPAG6	match	match	match	0	0
cg11927995	1	0	NC_006490.4	175677242	175677291	100	50	0	0	2.00E-17	91.5	0	chr3	+	175677242	50	0	0	0	0	0	0	FNDC3B	FNDC3B	FNDC3B		diff	diff	diff	0	0
cg11928000	1	0	NC_006486.4	5857938	5857889	100	50	0	0	2.00E-17	91.5	0	chr19	-	5857889	50	0	0	0	0	0	0	SAFB2	SAFB2	SAFB2	SAFB2;SAFB	match	match	match	0	0
cg11928064	1	0	NC_006490.4	128062558	128062509	100	50	0	0	2.00E-17	91.5	0	chr3	-	128062509	50	0	0	0	0	0	0	ITGB5	ITGB5	ITGB5	ITGB5	match	match	match	0	0
cg11928122	1	0	NC_006471.4	177399461	177399412	98	50	1	0	9.00E-16	86	0	chr4	-	177399412	49	1	0	0	0	0	1	LOC104006277	LOC104006277	LOC104006277	GALNT7	diff	diff	diff	0	0
cg11928146	1	0	NC_006469.4	19696371	19696420	100	50	0	0	2.00E-17	91.5	0	chr2A	+	19696420	50	0	0	0	0	0	0	OSR1	OSR1	OSR1		diff	diff	diff	0	0
cg11928155	1	0	NC_006468.4	55032726	55032677	100	50	0	0	2.00E-17	91.5	0	chr1	-	55032726	50	0	0	0	0	0	0	LOC100610945	LOC100610945	LOC100610945		diff	diff	diff	0	0
cg11928161	1	0	NC_006473.4	33746431	33746382	98	50	1	0	9.00E-16	86	0	chr6	-	33746382	49	1	0	0	0	0	1	PHF1	PHF1	PHF1	PHF1	match	match	match	0	0
cg11928275	1	0	NC_006485.4	77244496	77244447	96	50	2	0	1.00E-14	82.4	0	chr18	-	77244496	48	2	0	0	0	0	2	NFATC1	NFATC1	NFATC1	NFATC1	match	match	match	0	0
cg11928300	1	0	NC_006483.4	25824725	25824774	100	50	0	0	2.00E-17	91.5	0	chr16	+	25824725	50	0	0	0	0	0	0	HS3ST4	HS3ST4	HS3ST4		diff	diff	diff	0	0
cg11928360	1	0	NC_006475.4	135710180	135710131	100	50	0	0	2.00E-17	91.5	0	chr8	-	135710180	50	0	0	0	0	0	0	WISP1	WISP1	WISP1	NDRG1	diff	diff	diff	0	0
cg11928366	1	0	NC_006486.4	15505804	15505853	100	50	0	0	2.00E-17	91.5	0	chr19	+	15505853	50	0	0	0	0	0	0	NDUFB7	NDUFB7	NDUFB7	NDUFB7	match	match	match	0	0
cg11928594	1	0	NC_006480.4	13008546	13008594	98	50	0	1	1.00E-14	82.4	0	chr13	+	13008546	48	1	0	0	0	0	1	LOC107967867	LOC107967867	LOC107967867		diff	diff	diff	0	0
cg11928628	1	0	NC_006485.4	18816244	18816293	98	50	1	0	9.00E-16	86	0	chr18	+	18816244	49	1	0	0	0	0	1	MIR133A-1	MIR133A-1	MIR133A-1	MIB1	diff	diff	diff	0	0
cg11928630	1	0	NC_006486.4	41170594	41170545	98	50	1	0	9.00E-16	86	0	chr19	-	41170545	49	1	0	0	0	0	1	PAK4	PAK4	PAK4	PAK4	match	match	match	0	0
cg11928635	1	0	NC_006473.4	43875158	43875109	98	50	1	0	9.00E-16	86	0	chr6	-	43875109	49	1	0	0	0	0	1	ZNF318	ZNF318	ZNF318	ZNF318	match	match	match	0	0
cg11928668	1	0	NC_006470.4	96604465	96604514	100	50	0	0	2.00E-17	91.5	0	chr2B	+	96604514	50	0	0	0	0	0	0	LOC107973896	LOC107973896	LOC107973896		diff	diff	diff	0	0
cg11928684	1	0	NC_006478.4	47519264	47519215	98	50	1	0	9.00E-16	86	0	chr11	-	47519215	49	1	0	0	0	0	1	MADD	MADD	MADD	MADD	match	match	match	0	0
cg11928698	1	0	NC_006474.4	39134527	39134575	98	50	0	1	1.00E-14	82.4	0	chr7	+	39134527	48	1	0	0	0	0	1	LOC107975618	LOC107975618	LOC107975618	BLVRA	diff	diff	diff	0	0
cg11928728	1	0	NC_006481.4	67348941	67348991	98.04	51	0	1	3.00E-15	84.2	0	chr14	+	67348991	50	1	0	0	0	0	1	LOC104002119	LOC104002119	LOC104002119		diff	diff	diff	0	0
cg11928797	1	0	NC_006468.4	6205810	6205761	100	50	0	0	2.00E-17	91.5	0	chr1	-	6205761	50	0	0	0	0	0	0	CAMTA1	CAMTA1	CAMTA1	CAMTA1	match	match	match	0	0
cg11928851	1	0	NC_006476.4	498729	498682	97.92	48	1	0	1.00E-14	82.4	0	chr9	-	498729	47	1	0	0	0	0	1	LOC100611221	LOC100611221	LOC100611221	KANK1	diff	diff	diff	0	0
cg11928943	1	0	NC_006471.4	108759036	108759085	100	50	0	0	2.00E-17	91.5	0	chr4	+	108759085	50	0	0	0	0	0	0	NPNT	NPNT	NPNT	NPNT	match	match	match	0	0
cg11928963	1	0	NC_006471.4	158927645	158927596	98	50	1	0	9.00E-16	86	0	chr4	-	158927596	49	1	0	0	0	1	0	NPY2R	NPY2R	NPY2R		diff	diff	diff	0	0
cg11929042	1	0	NC_006487.4	19220399	19220350	98	50	1	0	9.00E-16	86	0	chr20	-	19220350	49	1	0	0	0	0	1	LOC104003539	LOC104003539	LOC104003539	SLC24A3	diff	diff	diff	0	0
cg11929094	1	0	NC_006479.4	15208446	15208397	98	50	1	0	9.00E-16	86	0	chr12	-	15208446	49	1	0	0	0	0	1	PLBD1	PLBD1	PLBD1	PLBD1-AS1;GUCY2C	diff	diff	diff	0	0
cg11929127	1	0	NC_006490.4	15222070	15222119	98	50	1	0	9.00E-16	86	0	chr3	+	15222070	49	1	0	0	0	0	1	LOC104005462	LOC104005462	LOC104005462	FGD5	diff	diff	diff	0	0
cg11929154	1	0	NC_006490.4	130233999	130233950	100	50	0	0	2.00E-17	91.5	0	chr3	-	130233950	50	0	0	0	0	0	0	LOC107970753	LOC107970753	LOC107970753	PLXNA1	diff	diff	diff	0	0
cg11929163	1	0	NC_006478.4	75438203	75438154	100	50	0	0	2.00E-17	91.5	0	chr11	-	75438203	50	0	0	0	0	0	0	RPS3	RPS3	RPS3	RPS3	match	match	match	0	0
cg11929188	1	0	NC_006482.4	17173319	17173368	100	50	0	0	2.00E-17	91.5	0	chr15	+	17173319	50	0	0	0	0	0	0	LOC100614655	LOC100614655	LOC100614655	CSNK1A1P1	diff	diff	diff	0	0
cg11929218	1	0	NC_006476.4	90035530	90035579	100	50	0	0	2.00E-17	91.5	0	chr9	+	90035530	50	0	0	0	0	0	0	LOC104007981	LOC104007981	LOC104007981	MIR3134;SUSD1	diff	diff	diff	0	0
cg11929279	1	0	NC_006469.4	59704619	59704573	94	50	0	1	2.00E-12	75.2	0	chr2A	-	59704573	44	3	0	0	0	0	3	LOC742392	LOC742392	LOC742392		diff	diff	diff	0	0
cg11929284	1	0	NC_006486.4	19705652	19705603	98	50	1	0	9.00E-16	86	0	chr19	-	19705652	49	1	0	0	0	0	1	TMEM59L	TMEM59L	TMEM59L	TMEM59L	match	match	match	0	0
cg11929306	1	0	NC_006484.4	74127796	74127747	100	50	0	0	2.00E-17	91.5	0	chr17	-	74127747	50	0	0	0	0	0	0	CD300E	CD300E	CD300E		diff	diff	diff	0	0
cg11929382	1	0	NC_006480.4	14603039	14602990	100	50	0	0	2.00E-17	91.5	0	chr13	-	14602990	50	0	0	0	0	0	0	UBL3	UBL3	UBL3	UBL3	match	match	match	0	0
cg11929402	1	0	NC_006472.4	164752556	164752605	98	50	1	0	9.00E-16	86	0	chr5	+	164752556	49	1	0	0	0	0	1	TENM2	TENM2	TENM2		diff	diff	diff	0	0
cg11929489	1	0	NC_006472.4	112577259	112577308	100	50	0	0	2.00E-17	91.5	0	chr5	+	112577259	50	0	0	0	0	0	0	DCP2	DCP2	DCP2	MCC	diff	diff	diff	0	0
cg11929501	1	0	NC_006484.4	50413384	50413335	100	50	0	0	2.00E-17	91.5	0	chr17	-	50413384	50	0	0	0	0	0	0	UTP18	UTP18	UTP18	MBTD1;UTP18	match	match	match	1	0
cg11929517	1	0	NC_006490.4	176390707	176390658	100	50	0	0	2.00E-17	91.5	0	chr3	-	176390707	50	0	0	0	0	0	0	LOC100610238	LOC100610238	LOC100610238	NCEH1	diff	diff	diff	0	0
cg11929598	1	0	NC_006479.4	63273164	63273115	100	50	0	0	2.00E-17	91.5	0	chr12	-	63273164	50	0	0	0	0	0	0	PPFIBP1	PPFIBP1	PPFIBP1	PPFIBP1	match	match	match	0	0
cg11929601	1	0	NC_006478.4	74489308	74489259	98	50	1	0	9.00E-16	86	0	chr11	-	74489259	49	1	0	0	0	0	1	LIPT2	LIPT2	LIPT2	LIPT2	match	match	match	0	0
cg11929604	1	0	NW_015975203.1	6581	6532	98	50	1	0	9.00E-16	86	0	chrUn_random_Contig1477	-	6532	49	1	0	0	0	0	1	LOC107972868	LOC107972868	LOC107972868		diff	diff	diff	0	0
cg11929629	1	0	NC_006489.4	29872490	29872441	100	50	0	0	2.00E-17	91.5	0	chr22	-	29872441	50	0	0	0	0	0	0	BIK	BIK	BIK	BIK	match	match	match	0	0
cg11929643	1	0	NC_006490.4	49710982	49711031	100	50	0	0	2.00E-17	91.5	0	chr3	+	49710982	50	0	0	0	0	0	0	CELSR3	CELSR3	CELSR3	CELSR3	match	match	match	0	0
cg11929693	1	0	NC_006472.4	135207647	135207696	100	50	0	0	2.00E-17	91.5	0	chr5	+	135207647	50	0	0	0	0	0	0	LOC107974869	LOC107974869	LOC107974869		diff	diff	diff	0	0
cg11929750	1	0	NC_006470.4	16333271	16333222	100	50	0	0	2.00E-17	91.5	0	chr2B	-	16333271	50	0	0	0	0	0	0	LOC107973690	LOC107973690	LOC107973690		diff	diff	diff	0	0
cg11929752	1	0	NC_006475.4	26848401	26848352	100	50	0	0	2.00E-17	91.5	0	chr8	-	26848352	50	0	0	0	0	0	0	PTK2B	PTK2B	PTK2B	PTK2B	match	match	match	0	0
cg11929780	1	0	NC_006468.4	191384962	191384913	100	50	0	0	2.00E-17	91.5	0	chr1	-	191384962	50	0	0	0	0	0	0	LOC107970100	LOC107970100	LOC107970100	NENF	diff	diff	diff	0	0
cg11929896	1	0	NC_006477.4	78899309	78899260	100	50	0	0	2.00E-17	91.5	0	chr10	-	78899309	50	0	0	0	0	0	0	KCNMA1	KCNMA1	KCNMA1	KCNMA1	match	match	match	0	0
cg11929898	1	0	NC_006490.4	115144576	115144625	100	50	0	0	2.00E-17	91.5	0	chr3	+	115144576	50	0	0	0	0	0	0	TMPRSS7	TMPRSS7	TMPRSS7	TMPRSS7	match	match	match	0	0
cg11929911	1	0	NC_006470.4	79979782	79979831	98	50	1	0	9.00E-16	86	0	chr2B	+	79979782	49	1	0	0	0	0	1	LOC104005295	LOC104005295	LOC104005295	WDR75	diff	diff	diff	0	0
cg11929948	1	0	NC_006472.4	57699112	57699063	100	50	0	0	2.00E-17	91.5	0	chr5	-	57699112	50	0	0	0	0	0	0	LOC107974736	LOC107974736	LOC107974736	MAP3K1	diff	diff	diff	0	0
cg11929960	1	0	NC_006468.4	84290490	84290539	98	50	1	0	9.00E-16	86	0	chr1	+	84290539	49	1	0	0	0	0	1	LOC107967135	LOC107967135	LOC107967135	LOC101927587;MIR548AP;LOC101927560	diff	diff	diff	0	0
cg11930114	1	0	NC_006472.4	26968534	26968583	100	50	0	0	2.00E-17	91.5	0	chr5	+	26968534	50	0	0	0	0	0	0	LOC107974664	LOC107974664	LOC107974664	LOC645323	diff	diff	diff	0	0
cg11930136	1	0	NC_006483.4	29978689	29978737	100	49	0	0	7.00E-17	89.7	0	chr16	+	29978689	49	0	0	0	0	0	0	ZNF646	ZNF646	ZNF646	ZNF646;ZNF668	match	match	match	0	0
cg11930197	1	0	NC_006468.4	211529874	211529923	100	50	0	0	2.00E-17	91.5	0	chr1	+	211529923	50	0	0	0	0	0	0	SIPA1L2	SIPA1L2	SIPA1L2	SIPA1L2	match	match	match	0	0
cg11930274	1	0	NC_006477.4	74308953	74309002	100	50	0	0	2.00E-17	91.5	0	chr10	+	74308953	50	0	0	0	0	0	0	NUDT13	NUDT13	NUDT13	NUDT13	match	match	match	0	0
cg11930279	1	0	NC_006479.4	12432000	12431951	100	50	0	0	2.00E-17	91.5	0	chr12	-	12431951	50	0	0	0	0	0	0	BCL2L14	BCL2L14	BCL2L14	ETV6	diff	diff	diff	0	0
cg11930353	1	0	NC_006473.4	33519802	33519753	100	50	0	0	2.00E-17	91.5	0	chr6	-	33519753	50	0	0	0	0	0	0	COL11A2	COL11A2	COL11A2	RXRB	diff	diff	diff	0	0
cg11930390	1	0	NC_006479.4	113169509	113169558	100	50	0	0	2.00E-17	91.5	0	chr12	+	113169509	50	0	0	0	0	0	0	IFT81	IFT81	IFT81	IFT81	match	match	match	0	0
cg11930400	1	0	NC_006471.4	113619334	113619383	100	50	0	0	2.00E-17	91.5	0	chr4	+	113619334	50	0	0	0	0	0	0	LOC104006168	LOC104006168	LOC104006168		diff	diff	diff	0	0
cg11930406	1	0	NC_006478.4	72153050	72153099	98	50	1	0	9.00E-16	86	0	chr11	+	72153099	49	1	0	0	0	0	1	PHOX2A	PHOX2A	PHOX2A	INPPL1	diff	diff	diff	0	0
cg11930477	1	0	NC_006478.4	31880537	31880488	98	50	1	0	9.00E-16	86	0	chr11	-	31880488	49	1	0	0	0	0	1	PAX6	PAX6	PAX6		diff	diff	diff	0	0
cg11930494	1	0	NC_006484.4	24003295	24003246	100	50	0	0	2.00E-17	91.5	0	chr17	-	24003295	50	0	0	0	0	0	0	SPACA3	SPACA3	SPACA3	ASIC2	diff	diff	diff	0	0
cg11930506	1	0	NC_006481.4	38578534	38578583	96	50	2	0	1.00E-14	82.4	0	chr14	+	38578534	48	2	0	0	0	0	2	CDKN3	CDKN3	CDKN3	CDKN3	match	match	match	0	0
cg11930531	1	0	NC_006488.4	28485453	28485500	100	48	0	0	3.00E-16	87.8	0	chr21	+	28485453	48	0	0	0	0	0	0	C2CD2	C2CD2	C2CD2	C2CD2	match	match	match	0	0
cg11930554	1	0	NC_006471.4	56563660	56563709	100	50	0	0	2.00E-17	91.5	0	chr4	+	56563660	50	0	0	0	0	0	0	LOC739584	LOC739584	LOC739584		diff	diff	diff	0	0
cg11930564	1	0	NC_006486.4	2562950	2562901	100	50	0	0	2.00E-17	91.5	0	chr19	-	2562901	50	0	0	0	0	0	0	LOC104003232	LOC104003232	LOC104003232		diff	diff	diff	0	0
cg11930592	1	0	NC_006471.4	5290202	5290153	100	50	0	0	2.00E-17	91.5	0	chr4	-	5290202	50	0	0	0	0	0	0	MSX1	MSX1	MSX1	MSX1	match	match	match	0	0
cg11930609	1	0	NC_006468.4	224511622	224511573	100	50	0	0	2.00E-17	91.5	0	chr1	-	224511622	50	0	0	0	0	0	0	KIF26B	KIF26B	KIF26B		diff	diff	diff	0	0
cg11930662	1	0	NC_006484.4	76261345	76261296	100	50	0	0	2.00E-17	91.5	0	chr17	-	76261345	50	0	0	0	0	0	0	LOC740065	LOC740065	LOC740065	LOC105274304	diff	diff	diff	0	0
cg11930665	1	0	NC_006477.4	97347053	97347004	100	50	0	0	2.00E-17	91.5	0	chr10	-	97347053	50	0	0	0	0	0	0	CCNJ	CCNJ	CCNJ	CCNJ	match	match	match	0	0
cg11930722	1	0	NC_006490.4	142375741	142375692	100	50	0	0	2.00E-17	91.5	0	chr3	-	142375692	50	0	0	0	0	0	0	FOXL2NB	FOXL2NB	FOXL2NB	C3orf72	diff	diff	diff	0	0
cg11930731	1	0	NC_006477.4	33241484	33241435	100	50	0	0	2.00E-17	91.5	0	chr10	-	33241435	50	0	0	0	0	0	0	LOC101057918	LOC101057918	LOC101057918		diff	diff	diff	0	0
cg11930746	1	0	NC_006471.4	173478833	173478784	98	50	1	0	9.00E-16	86	0	chr4	-	173478784	49	1	0	0	0	0	1	SH3RF1	SH3RF1	SH3RF1		diff	diff	diff	0	0
cg11930768	1	0	NC_006490.4	10188048	10187999	100	50	0	0	2.00E-17	91.5	0	chr3	-	10188048	50	0	0	0	0	0	0	CRELD1	CRELD1	CRELD1	CRELD1	match	match	match	0	0
cg11930820	1	0	NC_006473.4	31739584	31739535	100	50	0	0	2.00E-17	91.5	0	chr6	-	31739535	50	0	0	0	0	0	0	LTB	LTB	LTB	LTB	match	match	match	0	0
cg11930889	1	0	NC_006476.4	110392192	110392143	100	50	0	0	2.00E-17	91.5	0	chr9	-	110392192	50	0	0	0	0	0	0	NTNG2	NTNG2	NTNG2	NTNG2	match	match	match	0	0
cg11930908	1	0	NC_006480.4	7533800	7533751	96	50	2	0	1.00E-14	82.4	0	chr13	-	7533800	48	2	0	0	0	0	2	LOC107967851	LOC107967851	LOC107967851		diff	diff	diff	0	0
cg11930924	1	0	NC_006487.4	41884004	41884053	100	50	0	0	2.00E-17	91.5	0	chr20	+	41884004	50	0	0	0	0	0	0	LOC107969910	LOC107969910	LOC107969910		diff	diff	diff	0	0
cg11930926	1	0	NC_006471.4	177736944	177736895	100	50	0	0	2.00E-17	91.5	0	chr4	-	177736895	50	0	0	0	0	0	0	HAND2	HAND2	HAND2		diff	diff	diff	0	0
cg11930945	1	0	NC_006490.4	51578236	51578187	100	50	0	0	2.00E-17	91.5	0	chr3	-	51578236	50	0	0	0	0	0	0	CACNA2D2	CACNA2D2	CACNA2D2	CACNA2D2	match	match	match	0	0
cg11930955	1	0	NC_006479.4	116354933	116354884	98	50	1	0	9.00E-16	86	0	chr12	-	116354884	49	1	0	0	0	0	1	TPCN1	TPCN1	TPCN1	TPCN1;IQCD	match	match	match	0	0
cg11931078	1	0	NC_006485.4	34402992	34402943	100	50	0	0	2.00E-17	91.5	0	chr18	-	34402992	50	0	0	0	0	0	0	LOC107969477	LOC107969477	LOC107969477	CELF4	diff	diff	diff	0	0
cg11931116	1	0	NC_006477.4	53120024	53119975	96	50	2	0	1.00E-14	82.4	0	chr10	-	53119975	48	2	0	0	0	0	2	DKK1	DKK1	DKK1	DKK1	match	match	match	0	0
cg11931123	1	0	NC_006483.4	46129900	46129949	100	50	0	0	2.00E-17	91.5	0	chr16	+	46129949	50	0	0	0	0	0	0	LPCAT2	LPCAT2	LPCAT2	LPCAT2	match	match	match	0	0
cg11931139	1	0	NC_006490.4	33601990	33601941	98	50	1	0	9.00E-16	86	0	chr3	-	33601990	49	1	0	0	0	0	1	CCR4	CCR4	CCR4		diff	diff	diff	0	0
cg11931203	1	0	NC_006476.4	51333262	51333213	100	50	0	0	2.00E-17	91.5	0	chr9	-	51333213	50	0	0	0	0	0	0	LOC107976861	LOC107976861	LOC107976861	MIR6130	diff	diff	diff	0	0
cg11931211	1	0	NC_006479.4	133981505	133981551	95.74	47	2	0	5.00E-13	77	0	chr12	+	133981551	45	2	0	0	0	0	2	PIWIL1	PIWIL1	PIWIL1	PIWIL1	match	match	match	0	0
cg11931220	1	0	NC_006479.4	41045854	41045903	100	50	0	0	2.00E-17	91.5	0	chr12	+	41045903	50	0	0	0	0	0	0	RND1	RND1	RND1		diff	diff	diff	0	0
cg11931223	1	0	NC_006473.4	47214734	47214783	98	50	1	0	9.00E-16	86	0	chr6	+	47214734	49	1	0	0	0	0	1	TDRD6	TDRD6	TDRD6	TDRD6	match	match	match	0	0
cg11931235	1	0	NC_006472.4	8819613	8819662	96	50	2	0	1.00E-14	82.4	0	chr5	+	8819613	48	2	0	0	0	0	2	LOC107974615	LOC107974615	LOC107974615		diff	diff	diff	0	0
cg11931251	1	0	NC_006479.4	116591038	116590989	100	50	0	0	2.00E-17	91.5	0	chr12	-	116591038	50	0	0	0	0	0	0	LHX5	LHX5	LHX5	LHX5	match	match	match	0	0
cg11931253	1	0	NC_006486.4	7985239	7985190	98	50	1	0	9.00E-16	86	0	chr19	-	7985190	49	1	0	0	0	0	1	CAMSAP3	CAMSAP3	CAMSAP3	KIAA1543	diff	diff	diff	0	0
cg11931329	1	0	NC_006477.4	91167879	91167830	100	50	0	0	2.00E-17	91.5	0	chr10	-	91167879	50	0	0	0	0	0	0	LOC104008252	LOC104008252	LOC104008252	LINC01375	diff	diff	diff	0	0
cg11931360	1	0	NC_006490.4	13253214	13253165	100	50	0	0	2.00E-17	91.5	0	chr3	-	13253214	50	0	0	0	0	0	0	LOC107970571	LOC107970571	LOC107970571	IQSEC1	diff	diff	diff	0	0
cg11931423	1	0	NC_006477.4	60864439	60864488	100	50	0	0	2.00E-17	91.5	0	chr10	+	60864439	50	0	0	0	0	0	0	LOC100615920	LOC100615920	LOC100615920		diff	diff	diff	0	0
cg11931463	1	0	NC_006490.4	160647218	160647169	98	50	1	0	9.00E-16	86	0	chr3	-	160647169	49	1	0	0	0	0	1	LOC107970825	LOC107970825	LOC107970825		diff	diff	diff	0	0
cg11931501	1	0	NC_006478.4	2306806	2306757	98	50	1	0	9.00E-16	86	0	chr11	-	2306757	49	1	0	0	0	0	1	ASCL2	ASCL2	ASCL2		diff	diff	diff	0	0
cg11931531	1	0	NC_006469.4	43818302	43818351	100	50	0	0	2.00E-17	91.5	0	chr2A	+	43818351	50	0	0	0	0	0	0	LOC100610013	LOC100610013	LOC100610013		diff	diff	diff	0	0
cg11931558	1	0	NC_006474.4	9951133	9951182	100	50	0	0	2.00E-17	91.5	0	chr7	+	9951182	50	0	0	0	0	0	0	PHF14	PHF14	PHF14	PHF14	match	match	match	0	0
cg11931626	1	0	NC_006471.4	188077667	188077716	98	50	1	0	9.00E-16	86	0	chr4	+	188077716	49	1	0	0	0	0	1	STOX2	STOX2	STOX2		diff	diff	diff	0	0
cg11931667	1	0	NC_006479.4	112739594	112739643	100	50	0	0	2.00E-17	91.5	0	chr12	+	112739594	50	0	0	0	0	0	0	FAM222A	FAM222A	FAM222A	C12orf34	diff	diff	diff	0	0
cg11931721	1	0	NC_006476.4	61806970	61807019	100	50	0	0	2.00E-17	91.5	0	chr9	+	61806970	50	0	0	0	0	0	0	LOC107976695	LOC107976695	LOC107976695		diff	diff	diff	0	0
cg11931725	1	0	NC_006490.4	187877351	187877400	100	50	0	0	2.00E-17	91.5	0	chr3	+	187877400	50	0	0	0	0	0	0	LOC107970856	LOC107970856	LOC107970856		diff	diff	diff	0	0
cg11931731	1	0	NC_006485.4	44211434	44211385	98	50	1	0	9.00E-16	86	0	chr18	-	44211434	49	1	0	0	0	1	0	LOC100609028	LOC100609028	LOC100609028	KATNAL2	diff	diff	diff	0	0
cg11931762	1	0	NC_006487.4	9397719	9397768	100	50	0	0	2.00E-17	91.5	0	chr20	+	9397768	50	0	0	0	0	0	0	LAMP5	LAMP5	LAMP5		diff	diff	diff	0	0
cg11931776	1	0	NC_006490.4	14170434	14170483	100	50	0	0	2.00E-17	91.5	0	chr3	+	14170483	50	0	0	0	0	0	0	WNT7A	WNT7A	WNT7A	WNT7A	match	match	match	0	0
cg11931809	1	0	NC_006477.4	85638403	85638452	98	50	1	0	9.00E-16	86	0	chr10	+	85638403	49	1	0	0	0	0	1	LOC107966778	LOC107966778	LOC107966778	CCSER2	diff	diff	diff	0	0
cg11931810	1	0	NC_006472.4	80622692	80622741	100	50	0	0	2.00E-17	91.5	0	chr5	+	80622741	50	0	0	0	0	0	0	LOC741297	LOC741297	LOC741297	ADAMTS12	diff	diff	diff	0	0
cg11931826	1	0	NC_006476.4	46368953	46368904	100	50	0	0	2.00E-17	91.5	0	chr9	-	46368904	50	0	0	0	0	0	0	TJP2	TJP2	TJP2	TJP2	match	match	match	0	0
cg11931951	1	0	NC_006486.4	8910702	8910653	100	50	0	0	2.00E-17	91.5	0	chr19	-	8910702	50	0	0	0	0	0	0	PRAM1	PRAM1	PRAM1	PRAM1	match	match	match	0	0
cg11931953	1	0	NC_006474.4	3886502	3886453	100	50	0	0	2.00E-17	91.5	0	chr7	-	3886453	50	0	0	0	0	0	0	AP5Z1	AP5Z1	AP5Z1	FOXK1	diff	diff	diff	0	0
cg11932029	1	0	NC_006477.4	72620265	72620314	100	50	0	0	2.00E-17	91.5	0	chr10	+	72620265	50	0	0	0	0	0	0	LOC107966721	LOC107966721	LOC107966721	LOC102723377;CDH23	diff	diff	diff	0	0
cg11932058	1	0	NC_006486.4	36001936	36001984	100	49	0	0	7.00E-17	89.7	0	chr19	+	36001984	49	0	0	0	0	0	0	LOC747132	LOC747132	LOC747132		diff	diff	diff	0	0
cg11932072	1	0	NC_006475.4	72825656	72825705	100	50	0	0	2.00E-17	91.5	0	chr8	+	72825705	50	0	0	0	0	0	0	EYA1	EYA1	EYA1		diff	diff	diff	0	0
cg11932091	1	0	NC_006479.4	8943796	8943845	98	50	1	0	9.00E-16	86	0	chr12	+	8943796	49	1	0	0	0	0	1	LOC107967434	LOC107967434	LOC107967434		diff	diff	diff	0	0
cg11932158	1	0	NC_006490.4	159262660	159262709	100	50	0	0	2.00E-17	91.5	0	chr3	+	159262709	50	0	0	0	0	0	0	PLCH1	PLCH1	PLCH1	PLCH1	match	match	match	0	0
cg11932225	1	0	NC_006471.4	8296866	8296915	100	50	0	0	2.00E-17	91.5	0	chr4	+	8296915	50	0	0	0	0	0	0	LOC107974180	LOC107974180	LOC107974180	AFAP1	diff	diff	diff	1	0
cg11932242	1	0	NC_006484.4	66790625	66790576	100	50	0	0	2.00E-17	91.5	0	chr17	-	66790576	50	0	0	0	0	0	0	LOC104002973	LOC104002973	LOC104002973	PITPNC1	diff	diff	diff	0	0
cg11932249	1	0	NC_006491.4	71745176	71745225	98	50	1	0	9.00E-16	86	0	chrX	+	71745225	49	1	0	0	0	1	0	LOC107971076	LOC107971076	LOC107971076	CITED1	diff	diff	diff	0	0
cg11932264	1	0	NC_006468.4	26327745	26327696	100	50	0	0	2.00E-17	91.5	0	chr1	-	26327696	50	0	0	0	0	0	0	WDTC1	WDTC1	WDTC1	WDTC1	match	match	match	0	0
cg11932292	1	0	NC_006472.4	173146655	173146606	96	50	2	0	1.00E-14	82.4	0	chr5	-	173146606	48	2	0	0	0	0	2	LOC107974756	LOC107974756	LOC107974756		diff	diff	diff	0	0
cg11932301	1	0	NC_006477.4	75789954	75790003	100	50	0	0	2.00E-17	91.5	0	chr10	+	75789954	50	0	0	0	0	0	0	LOC104008218	LOC104008218	LOC104008218	ADK	diff	diff	diff	1	0
cg11932305	1	0	NC_006472.4	177047600	177047551	100	50	0	0	2.00E-17	91.5	0	chr5	-	177047600	50	0	0	0	0	0	0	CLTB	CLTB	CLTB	CLTB	match	match	match	0	0
cg11932382	1	0	NC_006468.4	7616537	7616586	100	50	0	0	2.00E-17	91.5	0	chr1	+	7616537	50	0	0	0	0	0	0	SLC45A1	SLC45A1	SLC45A1		diff	diff	diff	0	0
cg11932387	1	0	NC_006475.4	99821083	99821034	100	50	0	0	2.00E-17	91.5	0	chr8	-	99821034	50	0	0	0	0	0	0	RPL30	RPL30	RPL30	RPL30	match	match	match	0	0
cg11932426	1	0	NC_006484.4	77205723	77205674	98	50	1	0	9.00E-16	86	0	chr17	-	77205723	49	1	0	0	0	0	1	LOC101059754	LOC101059754	LOC101059754		diff	diff	diff	1	0
cg11932445	1	0	NC_006470.4	109300486	109300534	100	49	0	0	7.00E-17	89.7	0	chr2B	+	109300486	49	0	0	0	0	0	0	CTDSP1	CTDSP1	CTDSP1	CTDSP1	match	match	match	0	0
cg11932468	1	0	NC_006475.4	73267252	73267301	100	50	0	0	2.00E-17	91.5	0	chr8	+	73267252	50	0	0	0	0	0	0	LOC107976335	LOC107976335	LOC107976335	TRPA1;MSC-AS1	diff	diff	diff	0	0
cg11932479	1	0	NC_006489.4	29465639	29465688	98	50	1	0	9.00E-16	86	0	chr22	+	29465639	49	1	0	0	0	0	1	A4GALT	A4GALT	A4GALT		diff	diff	diff	0	0
cg11932547	1	0	NC_006477.4	24095523	24095474	100	50	0	0	2.00E-17	91.5	0	chr10	-	24095523	50	0	0	0	0	0	0	LOC107976945	LOC107976945	LOC107976945		diff	diff	diff	0	0
cg11932548	1	0	NC_006479.4	37023412	37023461	100	50	0	0	2.00E-17	91.5	0	chr12	+	37023461	50	0	0	0	0	0	0	KRT3	KRT3	KRT3		diff	diff	diff	0	0
cg11932564	1	0	NC_006489.4	28586092	28586043	100	50	0	0	2.00E-17	91.5	0	chr22	-	28586043	50	0	0	0	0	0	0	TNFRSF13C	TNFRSF13C	TNFRSF13C	TNFRSF13C	match	match	match	0	0
cg11932575	1	0	NC_006471.4	130100996	130100947	98	50	1	0	9.00E-16	86	0	chr4	-	130100996	49	1	0	0	0	0	1	LOC100608394	LOC100608394	LOC100608394		diff	diff	diff	0	0
cg11932640	1	0	NC_006471.4	5289533	5289582	100	50	0	0	2.00E-17	91.5	0	chr4	+	5289582	50	0	0	0	0	0	0	MSX1	MSX1	MSX1	MSX1	match	match	match	0	0
cg11932644	1	0	NC_006471.4	131327723	131327772	100	50	0	0	2.00E-17	91.5	0	chr4	+	131327772	50	0	0	0	0	0	0	LOC101059134	LOC101059134	LOC101059134		diff	diff	diff	0	0
cg11932680	1	0	NC_006480.4	16589439	16589390	100	50	0	0	2.00E-17	91.5	0	chr13	-	16589390	50	0	0	0	0	0	0	LOC100613272	LOC100613272	LOC100613272	EEF1DP3	diff	diff	diff	0	0
cg11932684	1	0	NC_006471.4	11650690	11650641	96	50	2	0	1.00E-14	82.4	0	chr4	-	11650690	48	2	0	0	0	0	2	HS3ST1	HS3ST1	HS3ST1		diff	diff	diff	0	0
cg11932707	1	0	NC_006484.4	17397973	17398022	100	50	0	0	2.00E-17	91.5	0	chr17	+	17397973	50	0	0	0	0	0	0	WIPF2	WIPF2	WIPF2		diff	diff	diff	0	0
cg11932719	1	0	NC_006470.4	96798505	96798456	100	50	0	0	2.00E-17	91.5	0	chr2B	-	96798456	50	0	0	0	0	0	0	INO80D	INO80D	INO80D	INO80D	match	match	match	0	0
cg11932767	1	0	NC_006473.4	33219345	33219296	100	50	0	0	2.00E-17	91.5	0	chr6	-	33219345	50	0	0	0	0	0	0	LOC100608459	LOC100608459	LOC100608459	LOC100294145	diff	diff	diff	0	0
cg11932837	1	0	NC_006487.4	16531925	16531876	100	50	0	0	2.00E-17	91.5	0	chr20	-	16531876	50	0	0	0	0	0	0	KIF16B	KIF16B	KIF16B	KIF16B	match	match	match	0	0
cg11932911	1	0	NC_006470.4	46208381	46208430	98	50	1	0	9.00E-16	86	0	chr2B	+	46208430	49	1	0	0	0	0	1	NR4A2	NR4A2	NR4A2	NR4A2	match	match	match	0	0
cg11932961	1	0	NC_006471.4	131855779	131855828	100	50	0	0	2.00E-17	91.5	0	chr4	+	131855779	50	0	0	0	0	0	0	JADE1	JADE1	JADE1	PHF17	diff	diff	diff	0	0
cg11932989	1	0	NC_006480.4	14599345	14599296	100	50	0	0	2.00E-17	91.5	0	chr13	-	14599296	50	0	0	0	0	0	0	UBL3	UBL3	UBL3	UBL3	match	match	match	0	0
cg11933019	1	0	NC_006478.4	99566780	99566829	100	50	0	0	2.00E-17	91.5	0	chr11	+	99566829	50	0	0	0	0	0	0	LOC107967197	LOC107967197	LOC107967197	CNTN5	diff	diff	diff	0	0
cg11933081	1	0	NC_006479.4	122829024	122829073	100	50	0	0	2.00E-17	91.5	0	chr12	+	122829024	50	0	0	0	0	0	0	LOC104001710	LOC104001710	LOC104001710	TMEM233	diff	diff	diff	0	0
cg11933094	1	0	NC_006474.4	31230509	31230460	100	50	0	0	2.00E-17	91.5	0	chr7	-	31230509	50	0	0	0	0	0	0	PDE1C	PDE1C	PDE1C	PDE1C	match	match	match	0	0
cg11933116	1	0	NC_006473.4	142971607	142971656	100	50	0	0	2.00E-17	91.5	0	chr6	+	142971656	50	0	0	0	0	0	0	ABRACL	ABRACL	ABRACL	C6orf115	diff	diff	diff	0	0
cg11933134	1	0	NC_006472.4	181800939	181800988	100	50	0	0	2.00E-17	91.5	0	chr5	+	181800988	50	0	0	0	0	0	0	TRNAA-UGC	TRNAA-UGC	TRNAA-UGC	TRIM7	diff	diff	diff	0	0
cg11933220	1	0	NC_006482.4	14626971	14627020	98	50	1	0	9.00E-16	86	0	chr15	+	14627020	49	1	0	0	0	0	1	NOP10	NOP10	NOP10	NOP10	match	match	match	0	0
cg11933232	1	0	NC_006479.4	126409707	126409658	98	50	1	0	9.00E-16	86	0	chr12	-	126409658	49	1	0	0	0	0	1	ABCB9	ABCB9	ABCB9	ABCB9	match	match	match	0	0
cg11933254	1	0	NC_006473.4	164614659	164614708	100	50	0	0	2.00E-17	91.5	0	chr6	+	164614708	50	0	0	0	0	0	0	LOC104007059	LOC104007059	LOC104007059		diff	diff	diff	0	0
cg11933290	1	0	NC_006475.4	670391	670342	100	50	0	0	2.00E-17	91.5	0	chr8	-	670342	50	0	0	0	0	0	0	LOC107976536	LOC107976536	LOC107976536		diff	diff	diff	0	0
cg11933362	1	0	NC_006472.4	140139815	140139864	98	50	1	0	9.00E-16	86	0	chr5	+	140139815	49	1	0	0	0	0	1	IGIP	IGIP	IGIP	IGIP	match	match	match	0	0
cg11933366	1	0	NC_006468.4	219263933	219263982	98	50	1	0	9.00E-16	86	0	chr1	+	219263933	49	1	0	0	0	0	1	FMN2	FMN2	FMN2	FMN2	match	match	match	0	0
cg11933375	1	0	NC_006483.4	49390712	49390663	100	50	0	0	2.00E-17	91.5	0	chr16	-	49390712	50	0	0	0	0	0	0	SLC38A7	SLC38A7	SLC38A7	SLC38A7	match	match	match	0	0
cg11933465	1	0	NC_006468.4	37435116	37435067	100	50	0	0	2.00E-17	91.5	0	chr1	-	37435116	50	0	0	0	0	0	0	LOC104007392	LOC104007392	LOC104007392		diff	diff	diff	0	0
cg11933583	1	0	NC_006475.4	146049916	146049867	100	50	0	0	2.00E-17	91.5	0	chr8	-	146049916	50	0	0	0	0	0	0	ZNF696	ZNF696	ZNF696		diff	diff	diff	0	0
cg11933588	1	0	NC_006486.4	56731138	56731187	100	50	0	0	2.00E-17	91.5	0	chr19	+	56731138	50	0	0	0	0	0	0	LILRA4	LILRA4	LILRA4	LAIR1	diff	diff	diff	0	0
cg11933604	1	0	NC_006477.4	114770773	114770822	100	50	0	0	2.00E-17	91.5	0	chr10	+	114770773	50	0	0	0	0	0	0	LOC107966838	LOC107966838	LOC107966838	TCF7L2	diff	diff	diff	0	0
cg11933664	1	0	NC_006472.4	134188885	134188934	100	50	0	0	2.00E-17	91.5	0	chr5	+	134188885	50	0	0	0	0	0	0	PPP2CA	PPP2CA	PPP2CA		diff	diff	diff	0	0
cg11933712	1	0	NC_006484.4	1028236	1028285	96	50	2	0	1.00E-14	82.4	0	chr17	+	1028285	48	2	0	0	0	0	2	LOC107969102	LOC107969102	LOC107969102	ABR	diff	diff	diff	0	0
cg11933718	1	0	NC_006477.4	79246419	79246370	100	50	0	0	2.00E-17	91.5	0	chr10	-	79246370	50	0	0	0	0	0	0	LOC107966928	LOC107966928	LOC107966928	POLR3A	diff	diff	diff	0	0
cg11933743	1	0	NC_006491.4	97008784	97008735	100	50	0	0	2.00E-17	91.5	0	chrX	-	97008784	50	0	0	0	0	0	0	LOC104003945	LOC104003945	LOC104003945	DIAPH2	diff	diff	diff	0	0
cg11933744	1	0	NC_006480.4	28957106	28957057	100	50	0	0	2.00E-17	91.5	0	chr13	-	28957106	50	0	0	0	0	0	0	LOC104004372	LOC104004372	LOC104004372		diff	diff	diff	0	0
cg11933752	1	0	NC_006481.4	30624697	30624648	100	50	0	0	2.00E-17	91.5	0	chr14	-	30624648	50	0	0	0	0	0	0	RPL10L	RPL10L	RPL10L		diff	diff	diff	0	0
cg11933757	1	0	NC_006484.4	38757310	38757350	100	41	0	0	2.00E-12	75.2	0	chr17	+	38757350	41	0	0	0	0	0	0	LOC746682	LOC746682	LOC746682	NCRNA00188;SNORD49B;SNORD49A	diff	diff	diff	0	0
cg11933779	1	0	NC_006484.4	12278965	12279014	100	50	0	0	2.00E-17	91.5	0	chr17	+	12279014	50	0	0	0	0	0	0	LOC104002818	LOC104002818	LOC104002818	C17orf46;LOC100133991	diff	diff	diff	1	0
cg11933900	1	0	NC_006475.4	121923840	121923889	98	50	1	0	9.00E-16	86	0	chr8	+	121923840	49	1	0	0	0	0	1	ENPP2	ENPP2	ENPP2		diff	diff	diff	0	0
cg11933934	1	0	NC_006490.4	30230146	30230097	100	50	0	0	2.00E-17	91.5	0	chr3	-	30230146	50	0	0	0	0	0	0	LOC107970401	LOC107970401	LOC107970401	RBMS3	diff	diff	diff	0	0
cg11933951	1	0	NC_006478.4	83418578	83418529	98	50	1	0	9.00E-16	86	0	chr11	-	83418529	49	1	0	0	0	0	1	LOC107967372	LOC107967372	LOC107967372	CCDC90B	diff	diff	diff	0	0
cg11934012	1	0	NC_006481.4	4216854	4216805	100	50	0	0	2.00E-17	91.5	0	chr14	-	4216854	50	0	0	0	0	0	0	PNP	PNP	PNP	PNP	match	match	match	0	0
cg11934055	1	0	NC_006475.4	22677000	22677049	100	50	0	0	2.00E-17	91.5	0	chr8	+	22677000	50	0	0	0	0	0	0	R3HCC1	R3HCC1	R3HCC1	R3HCC1	match	match	match	0	0
cg11934067	1	0	NC_006470.4	123947988	123948037	100	50	0	0	2.00E-17	91.5	0	chr2B	+	123947988	50	0	0	0	0	0	0	C2BH2orf82	C2BH2orf82	C2BH2orf82	NGEF	diff	diff	diff	0	0
cg11934097	1	0	NC_006472.4	135275351	135275400	96	50	2	0	1.00E-14	82.4	0	chr5	+	135275351	48	2	0	0	0	0	2	LOC107966523	LOC107966523	LOC107966523	C5orf66	diff	diff	diff	0	0
cg11934111	1	0	NC_006476.4	6906447	6906496	98	50	1	0	9.00E-16	86	0	chr9	+	6906447	49	1	0	0	0	0	1	KDM4C	KDM4C	KDM4C	KDM4C	match	match	match	0	0
cg11934134	1	0	NC_006490.4	34407607	34407656	100	50	0	0	2.00E-17	91.5	0	chr3	+	34407656	50	0	0	0	0	0	0	CLASP2	CLASP2	CLASP2	CLASP2	match	match	match	0	0
cg11934165	1	0	NC_006473.4	139355789	139355740	100	50	0	0	2.00E-17	91.5	0	chr6	-	139355789	50	0	0	0	0	0	0	AHI1	AHI1	AHI1	AHI1	match	match	match	0	0
cg11934286	1	0	NC_006477.4	127630600	127630649	98	50	1	0	9.00E-16	86	0	chr10	+	127630649	49	1	0	0	0	0	1	LOC104008337	LOC104008337	LOC104008337	LOC283038;FLJ37035	diff	diff	diff	0	0
cg11934304	1	0	NC_006482.4	20859700	20859749	100	50	0	0	2.00E-17	91.5	0	chr15	+	20859700	50	0	0	0	0	0	0	IVD	IVD	IVD	IVD	match	match	match	0	0
cg11934333	1	0	NC_006476.4	102467741	102467692	98	50	1	0	9.00E-16	86	0	chr9	-	102467741	49	1	0	0	0	0	1	PSMB7	PSMB7	PSMB7	PSMB7	match	match	match	0	0
cg11934386	1	0	NC_006474.4	29293507	29293556	100	50	0	0	2.00E-17	91.5	0	chr7	+	29293507	50	0	0	0	0	0	0	MTURN	MTURN	MTURN	C7orf41	diff	diff	diff	0	0
cg11934394	1	0	NC_006479.4	36991011	36990962	100	50	0	0	2.00E-17	91.5	0	chr12	-	36991011	50	0	0	0	0	0	0	KRT4	KRT4	KRT4	KRT79	diff	diff	diff	0	0
cg11934460	1	0	NC_006470.4	41215466	41215417	100	50	0	0	2.00E-17	91.5	0	chr2B	-	41215417	50	0	0	0	0	0	0	RIF1	RIF1	RIF1	RIF1	match	match	match	0	0
cg11934580	1	0	NC_006483.4	27076831	27076782	94	50	3	0	5.00E-13	77	0	chr16	-	27076782	47	3	0	1	1	1	2	GTF3C1	GTF3C1	GTF3C1	GTF3C1	match	match	match	0	0
cg11934688	1	0	NC_006490.4	62857504	62857455	100	50	0	0	2.00E-17	91.5	0	chr3	-	62857504	50	0	0	0	0	0	0	PTPRG	PTPRG	PTPRG	PTPRG	match	match	match	0	0
cg11934695	1	0	NC_006487.4	4130508	4130459	98	50	1	0	9.00E-16	86	0	chr20	-	4130459	49	1	0	0	0	0	1	ADRA1D	ADRA1D	ADRA1D	ADRA1D	match	match	match	0	0
cg11934771	1	0	NC_006473.4	31264344	31264393	96	50	2	0	1.00E-14	82.4	0	chr6	+	31264393	48	2	0	0	0	0	2	LOC462552	LOC462552	LOC462552	HCG22	diff	diff	diff	0	0
cg11934819	1	0	NC_006487.4	1392915	1392866	94	50	3	0	5.00E-13	77	0	chr20	-	1392915	47	3	0	0	0	0	3	SIRPB2	SIRPB2	SIRPB2	SIRPB2	match	match	match	0	0
cg11934832	1	0	NC_006485.4	45389024	45389073	100	50	0	0	2.00E-17	91.5	0	chr18	+	45389073	50	0	0	0	0	0	0	LOC104003149	LOC104003149	LOC104003149		diff	diff	diff	0	0
cg11934849	1	0	NC_006468.4	26560018	26559969	98	50	1	0	9.00E-16	86	0	chr1	-	26560018	49	1	0	0	0	0	1	GPR3	GPR3	GPR3	WASF2	diff	diff	diff	0	0
cg11935004	1	0	NC_006472.4	109850465	109850514	100	50	0	0	2.00E-17	91.5	0	chr5	+	109850514	50	0	0	0	0	0	0	LOC107974803	LOC107974803	LOC107974803		diff	diff	diff	0	0
cg11935018	1	0	NC_006472.4	181422201	181422152	96	50	2	0	1.00E-14	82.4	0	chr5	-	181422152	48	2	0	0	0	0	2	MGAT1	MGAT1	MGAT1	MGAT1	match	match	match	0	0
cg11935027	1	0	NC_006471.4	121375295	121375344	98	50	1	0	9.00E-16	86	0	chr4	+	121375344	49	1	0	0	0	0	1	LOC104006177	LOC104006177	LOC104006177	SNHG8;SNORA24	diff	diff	diff	0	0
cg11935041	1	0	NC_006472.4	151814050	151814001	98	50	1	0	9.00E-16	86	0	chr5	-	151814001	49	1	0	0	0	0	1	FAT2	FAT2	FAT2		diff	diff	diff	0	0
cg11935063	1	0	NC_006480.4	99504408	99504359	98	50	1	0	9.00E-16	86	0	chr13	-	99504408	49	1	0	0	0	0	1	DCUN1D2	DCUN1D2	DCUN1D2	TMCO3	diff	diff	diff	0	0
cg11935114	1	0	NC_006472.4	140857441	140857392	96	50	2	0	1.00E-14	82.4	0	chr5	-	140857392	48	2	0	0	0	0	2	PCDHA6	PCDHA6	PCDHA6	PCDHA2;PCDHA1;PCDHA5;PCDHA6;PCDHA3;PCDHA4	match	match	match	0	0
cg11935147	1	0	NC_006468.4	112177486	112177535	96	50	2	0	1.00E-14	82.4	0	chr1	+	112177535	48	2	0	0	0	0	2	LOC457180	LOC457180	LOC457180	PDE4DIP	diff	diff	diff	0	0
cg11935153	1	0	NC_006473.4	31163021	31162972	100	50	0	0	2.00E-17	91.5	0	chr6	-	31162972	50	0	0	0	0	0	0	LOC104006780	LOC104006780	LOC104006780		diff	diff	diff	0	0
cg11935248	1	0	NC_006473.4	4946155	4946106	100	50	0	0	2.00E-17	91.5	0	chr6	-	4946155	50	0	0	0	0	0	0	LOC107975246	LOC107975246	LOC107975246	CDYL	diff	diff	diff	0	0
cg11935265	1	0	NC_006476.4	90699334	90699285	98	50	1	0	9.00E-16	86	0	chr9	-	90699334	49	1	0	0	0	0	1	SNX30	SNX30	SNX30	SNX30	match	match	match	0	0
cg11935287	1	0	NC_006476.4	4158798	4158749	98	50	1	0	9.00E-16	86	0	chr9	-	4158798	49	1	0	0	0	0	1	GLIS3	GLIS3	GLIS3	GLIS3	match	match	match	0	0
cg11935317	1	0	NC_006470.4	59897253	59897302	98	50	1	0	9.00E-16	86	0	chr2B	+	59897302	49	1	0	0	0	0	1	PHOSPHO2	PHOSPHO2	PHOSPHO2	KLHL23;C2orf77;PHOSPHO2	match	match	match	0	0
cg11935344	1	0	NC_006471.4	91104970	91104921	100	50	0	0	2.00E-17	91.5	0	chr4	-	91104921	50	0	0	0	0	0	0	NAP1L5	NAP1L5	NAP1L5	FAM13AOS	diff	diff	diff	0	0
cg11935354	1	0	NC_006474.4	141914883	141914932	98	50	1	0	9.00E-16	86	0	chr7	+	141914932	49	1	0	0	0	0	1	PTN	PTN	PTN	PTN	match	match	match	0	0
cg11935371	1	0	NC_006488.4	30308151	30308102	100	50	0	0	2.00E-17	91.5	0	chr21	-	30308102	50	0	0	0	0	0	0	LOC104004269	LOC104004269	LOC104004269	RRP1	diff	diff	diff	0	0
cg11935459	1	0	NC_006482.4	29851963	29852012	100	50	0	0	2.00E-17	91.5	0	chr15	+	29851963	50	0	0	0	0	0	0	LOC453418	LOC453418	LOC453418	GALK2	diff	diff	diff	0	0
cg11935476	1	0	NC_006479.4	123321338	123321289	100	50	0	0	2.00E-17	91.5	0	chr12	-	123321289	50	0	0	0	0	0	0	RAB35	RAB35	RAB35	CCDC64	diff	diff	diff	0	0
cg11935523	1	0	NC_006478.4	65352169	65352218	100	50	0	0	2.00E-17	91.5	0	chr11	+	65352218	50	0	0	0	0	0	0	LOC104001212	LOC104001212	LOC104001212	POLA2	diff	diff	diff	0	0
cg11935547	1	0	NC_006475.4	81384520	81384471	100	50	0	0	2.00E-17	91.5	0	chr8	-	81384471	50	0	0	0	0	0	0	MRPS28	MRPS28	MRPS28	MRPS28	match	match	match	0	0
cg11935592	1	0	NC_006471.4	83088649	83088600	100	50	0	0	2.00E-17	91.5	0	chr4	-	83088600	50	0	0	0	0	0	0	CWH43	CWH43	CWH43	CWH43	match	match	match	0	0
cg11935618	1	0	NC_006482.4	45606570	45606521	100	50	0	0	2.00E-17	91.5	0	chr15	-	45606570	50	0	0	0	0	0	0	MIR1272	MIR1272	MIR1272	MIR1272;RBPMS2	match	match	match	0	0
cg11935638	1	0	NC_006490.4	189323777	189323825	97.96	49	1	0	3.00E-15	84.2	0	chr3	+	189323825	48	1	0	0	0	0	1	LOC104005887	LOC104005887	LOC104005887	EHHADH	diff	diff	diff	0	0
cg11935738	1	0	NC_006473.4	29781203	29781252	100	50	0	0	2.00E-17	91.5	0	chr6	+	29781203	50	0	0	0	0	0	0	LOC471943	LOC471943	LOC471943		diff	diff	diff	0	0
cg11935812	1	0	NC_006477.4	133285961	133285912	100	50	0	0	2.00E-17	91.5	0	chr10	-	133285912	50	0	0	0	0	0	0	TCERG1L	TCERG1L	TCERG1L	TCERG1L	match	match	match	0	0
cg11935831	1	0	NC_006484.4	81956331	81956380	100	50	0	0	2.00E-17	91.5	0	chr17	+	81956380	50	0	0	0	0	0	0	LOC107969006	LOC107969006	LOC107969006	CCDC57	diff	diff	diff	0	0
cg11935853	1	0	NC_006469.4	64371276	64371227	100	50	0	0	2.00E-17	91.5	0	chr2A	-	64371227	50	0	0	0	0	0	0	OTX1	OTX1	OTX1	OTX1	match	match	match	0	0
cg11935854	1	0	NC_006471.4	75971156	75971107	100	50	0	0	2.00E-17	91.5	0	chr4	-	75971107	50	0	0	0	0	0	0	KIT	KIT	KIT	KIT	match	match	match	1	0
cg11935896	1	0	NC_006472.4	149231103	149231152	98	50	1	0	9.00E-16	86	0	chr5	+	149231152	49	1	0	0	0	0	1	MIR584	MIR584	MIR584	SH3TC2	diff	diff	diff	0	0
cg11935998	1	0	NC_006469.4	72955971	72955922	94	50	3	0	5.00E-13	77	0	chr2A	-	72955971	47	3	0	0	0	0	3	DYSF	DYSF	DYSF	DYSF	match	match	match	0	0
cg11936040	1	0	NC_006468.4	75238781	75238830	100	50	0	0	2.00E-17	91.5	0	chr1	+	75238781	50	0	0	0	0	0	0	LHX8	LHX8	LHX8	LHX8	match	match	match	0	0
cg11936089	1	0	NC_006478.4	64533117	64533064	90.74	54	1	1	2.00E-12	75.2	0	chr11	-	64533117	49	5	0	0	0	0	5	LOC107967112	LOC107967112	LOC107967112		diff	diff	diff	0	0
cg11936111	1	0	NC_006478.4	123272010	123271961	98	50	1	0	9.00E-16	86	0	chr11	-	123272010	49	1	0	0	0	0	1	CRTAM	CRTAM	CRTAM	UBASH3B	diff	diff	diff	0	0
cg11936121	1	0	NC_006478.4	74744128	74744178	98.04	51	0	1	3.00E-15	84.2	0	chr11	+	74744128	50	1	0	0	0	0	1	RNF169	RNF169	RNF169	RNF169	match	match	match	0	0
cg11936145	1	0	NC_006490.4	146024754	146024705	100	50	0	0	2.00E-17	91.5	0	chr3	-	146024754	50	0	0	0	0	0	0	ATR	ATR	ATR	ATR	match	match	match	0	0
cg11936289	1	0	NC_006477.4	34154770	34154721	100	50	0	0	2.00E-17	91.5	0	chr10	-	34154721	50	0	0	0	0	0	0	LOC104008144	LOC104008144	LOC104008144		diff	diff	diff	0	0
cg11936313	1	0	NC_006489.4	6451422	6451373	100	50	0	0	2.00E-17	91.5	0	chr22	-	6451422	50	0	0	0	0	0	0	GNB1L	GNB1L	GNB1L	TXNRD2	diff	diff	diff	0	0
cg11936341	1	0	NC_006473.4	1464797	1464846	100	50	0	0	2.00E-17	91.5	0	chr6	+	1464846	50	0	0	0	0	0	0	LOC107975025	LOC107975025	LOC107975025		diff	diff	diff	0	0
cg11936362	1	0	NC_006473.4	167006422	167006373	92	50	4	0	6.00E-12	73.4	0	chr6	-	167006422	46	4	0	0	0	0	4	PACRG	PACRG	PACRG	PARK2	diff	diff	diff	0	0
cg11936381	1	0	NC_006478.4	112109411	112109362	98	50	1	0	9.00E-16	86	0	chr11	-	112109411	49	1	0	0	0	0	1	PPP2R1B	PPP2R1B	PPP2R1B	SIK2	diff	diff	diff	0	0
cg11936410	1	0	NC_006482.4	43877042	43877091	98	50	1	0	9.00E-16	86	0	chr15	+	43877042	49	1	0	0	0	0	1	TPM1	TPM1	TPM1	TPM1	match	match	match	0	0
cg11936425	1	0	NC_006478.4	14366153	14366202	100	50	0	0	2.00E-17	91.5	0	chr11	+	14366202	50	0	0	0	0	0	0	COPB1	COPB1	COPB1	COPB1	match	match	match	0	0
cg11936497	1	0	NC_006479.4	97012090	97012041	96	50	2	0	1.00E-14	82.4	0	chr12	-	97012041	48	2	0	0	0	0	2	PLXNC1	PLXNC1	PLXNC1	PLXNC1	match	match	match	0	0
cg11936523	1	0	NC_006490.4	153752320	153752271	94	50	3	0	5.00E-13	77	0	chr3	-	153752320	47	3	0	0	0	0	3	LOC107970809	LOC107970809	LOC107970809	LINC01213	diff	diff	diff	0	0
cg11936536	1	0	NC_006478.4	134567269	134567318	100	50	0	0	2.00E-17	91.5	0	chr11	+	134567269	50	0	0	0	0	0	0	IGSF9B	IGSF9B	IGSF9B		diff	diff	diff	0	0
cg11936553	1	0	NC_006491.4	129966065	129966114	100	50	0	0	2.00E-17	91.5	0	chrX	+	129966065	50	0	0	0	0	0	0	LOC740335	LOC740335	LOC740335		diff	diff	diff	0	0
cg11936554	1	0	NC_006470.4	14407629	14407580	100	50	0	0	2.00E-17	91.5	0	chr2B	-	14407580	50	0	0	0	0	0	0	POLR2D	POLR2D	POLR2D	AMMECR1L	diff	diff	diff	0	0
cg11936556	1	0	NC_006472.4	109747265	109747314	100	50	0	0	2.00E-17	91.5	0	chr5	+	109747265	50	0	0	0	0	0	0	LOC107974803	LOC107974803	LOC107974803		diff	diff	diff	0	0
cg11936560	1	0	NC_006477.4	22201908	22201957	100	50	0	0	2.00E-17	91.5	0	chr10	+	22201908	50	0	0	0	0	0	0	CASC10	CASC10	CASC10		diff	diff	diff	0	0
cg11936601	1	0	NC_006491.4	41479745	41479794	100	50	0	0	2.00E-17	91.5	0	chrX	+	41479794	50	0	0	0	0	0	0	LOC107970983	LOC107970983	LOC107970983		diff	diff	diff	0	0
cg11936639	1	0	NC_006473.4	33299288	33299337	98	50	1	0	9.00E-16	86	0	chr6	+	33299288	49	1	0	0	0	0	1	BRD2	BRD2	BRD2	BRD2	match	match	match	0	0
cg11936643	1	0	NC_006477.4	116206536	116206487	100	50	0	0	2.00E-17	91.5	0	chr10	-	116206536	50	0	0	0	0	0	0	AFAP1L2	AFAP1L2	AFAP1L2	ABLIM1	diff	diff	diff	0	0
cg11936662	1	0	NC_006482.4	82105523	82105474	100	50	0	0	2.00E-17	91.5	0	chr15	-	82105523	50	0	0	0	0	0	0	LRRK1	LRRK1	LRRK1	LRRK1	match	match	match	0	0
cg11936690	1	0	NC_006473.4	31861879	31861830	98	50	1	0	9.00E-16	86	0	chr6	-	31861830	49	1	0	0	0	0	1	ABHD16A	ABHD16A	ABHD16A	BAT5	diff	diff	diff	0	0
cg11936700	1	0	NC_006487.4	35897146	35897195	100	50	0	0	2.00E-17	91.5	0	chr20	+	35897146	50	0	0	0	0	0	0	LOC107970002	LOC107970002	LOC107970002	ITCH	diff	diff	diff	0	0
cg11936809	1	0	NC_006475.4	53513029	53512980	100	50	0	0	2.00E-17	91.5	0	chr8	-	53512980	50	0	0	0	0	0	0	LOC107976495	LOC107976495	LOC107976495		diff	diff	diff	0	0
cg11936817	1	0	NC_006484.4	43615547	43615596	100	50	0	0	2.00E-17	91.5	0	chr17	+	43615596	50	0	0	0	0	0	0	ELAC2	ELAC2	ELAC2	ELAC2	match	match	match	0	0
cg11936825	1	0	NC_006481.4	8261602	8261553	98	50	1	0	9.00E-16	86	0	chr14	-	8261602	49	1	0	0	0	0	1	CTSG	CTSG	CTSG	CTSG	match	match	match	0	0
cg11936868	1	0	NC_006470.4	98054963	98055012	100	50	0	0	2.00E-17	91.5	0	chr2B	+	98054963	50	0	0	0	0	0	0	LOC104005350	LOC104005350	LOC104005350		diff	diff	diff	0	0
cg11936874	1	0	NC_006468.4	90204455	90204406	100	50	0	0	2.00E-17	91.5	0	chr1	-	90204406	50	0	0	0	0	0	0	LRRC8D	LRRC8D	LRRC8D		diff	diff	diff	0	0
cg11937033	1	0	NC_006474.4	159525982	159525933	98	50	1	0	9.00E-16	86	0	chr7	-	159525982	49	1	0	0	0	0	1	LOC739205	LOC739205	LOC739205		diff	diff	diff	0	0
cg11937129	1	0	NC_006479.4	125076918	125076869	100	50	0	0	2.00E-17	91.5	0	chr12	-	125076918	50	0	0	0	0	0	0	TMEM120B	TMEM120B	TMEM120B	TMEM120B	match	match	match	0	0
cg11937144	1	0	NC_006475.4	9893341	9893390	100	50	0	0	2.00E-17	91.5	0	chr8	+	9893390	50	0	0	0	0	0	0	LOC472908	LOC472908	LOC472908	PRSS55	diff	diff	diff	0	0
cg11937172	1	0	NC_006477.4	126569620	126569669	100	50	0	0	2.00E-17	91.5	0	chr10	+	126569669	50	0	0	0	0	0	0	LOC735595	LOC735595	LOC735595	FAM53B-AS1;FAM53B	diff	diff	diff	0	0
cg11937241	1	0	NC_006471.4	137407356	137407307	100	50	0	0	2.00E-17	91.5	0	chr4	-	137407356	50	0	0	0	0	0	0	PABPC4L	PABPC4L	PABPC4L	PABPC4L	match	match	match	0	0
cg11937346	1	0	NC_006470.4	91685211	91685260	98	50	1	0	9.00E-16	86	0	chr2B	+	91685211	49	1	0	0	0	1	0	FAM126B	FAM126B	FAM126B	NDUFB3;FAM126B	match	match	match	0	0
cg11937362	1	0	NC_006470.4	66309776	66309727	98	50	1	0	9.00E-16	86	0	chr2B	-	66309727	49	1	0	0	0	0	1	KIAA1715	KIAA1715	KIAA1715		diff	diff	diff	0	0
cg11937448	1	0	NC_006479.4	10453225	10453274	100	50	0	0	2.00E-17	91.5	0	chr12	+	10453274	50	0	0	0	0	0	0	CLEC12B	CLEC12B	CLEC12B	CLEC12B	match	match	match	1	0
cg11937456	1	0	NC_006490.4	51589440	51589489	98	50	1	0	9.00E-16	86	0	chr3	+	51589440	49	1	0	0	0	0	1	CACNA2D2	CACNA2D2	CACNA2D2	CACNA2D2	match	match	match	0	0
cg11937485	1	0	NC_006486.4	50519896	50519849	100	48	0	0	3.00E-16	87.8	0	chr19	-	50519896	48	0	0	0	0	0	0	TMEM143	TMEM143	TMEM143	TMEM143;SYNGR4	match	match	match	0	0
cg11937493	1	0	NC_006473.4	55870923	55870972	98	50	1	0	9.00E-16	86	0	chr6	+	55870923	49	1	0	0	0	0	1	HCRTR2	HCRTR2	HCRTR2	HCRTR2	match	match	match	0	0
cg11937506	1	0	NC_006471.4	15967165	15967214	100	50	0	0	2.00E-17	91.5	0	chr4	+	15967165	50	0	0	0	0	0	0	FBXL5	FBXL5	FBXL5	FBXL5	match	match	match	0	0
cg11937508	1	0	NC_006470.4	96937881	96937832	96	50	2	0	1.00E-14	82.4	0	chr2B	-	96937832	48	2	0	0	0	0	2	GPR1	GPR1	GPR1	GPR1	match	match	match	0	0
cg11937541	1	0	NC_006470.4	59782917	59782868	100	50	0	0	2.00E-17	91.5	0	chr2B	-	59782917	50	0	0	0	0	0	0	PPIG	PPIG	PPIG	PPIG	match	match	match	0	0
cg11937577	1	0	NC_006484.4	9247992	9247943	98	50	1	0	9.00E-16	86	0	chr17	-	9247992	49	1	0	0	0	0	1	MIR10A	MIR10A	MIR10A		diff	diff	diff	0	0
cg11937664	1	0	NC_006483.4	58204319	58204272	100	48	0	0	3.00E-16	87.8	0	chr16	-	58204272	48	0	0	0	0	0	0	KCTD19	KCTD19	KCTD19	LRRC36;KCTD19	match	match	match	0	0
cg11937681	1	0	NC_006489.4	7165290	7165339	100	50	0	0	2.00E-17	91.5	0	chr22	+	7165290	50	0	0	0	0	0	0	LOC104003680	LOC104003680	LOC104003680	MED15	diff	diff	diff	0	0
cg11937689	1	0	NC_006474.4	148864088	148864137	98	50	1	0	9.00E-16	86	0	chr7	+	148864137	49	1	0	0	0	0	1	NOBOX	NOBOX	NOBOX	NOBOX	match	match	match	0	0
cg11937701	1	0	NC_006475.4	28227868	28227917	96	50	2	0	1.00E-14	82.4	0	chr8	+	28227917	48	2	0	0	0	0	2	LOC107976274	LOC107976274	LOC107976274	EXTL3	diff	diff	diff	1	0
cg11937768	1	0	NC_006477.4	64460650	64460602	98	50	0	1	1.00E-14	82.4	0	chr10	-	64460602	48	1	0	0	0	0	1	LOC100610636	LOC100610636	LOC100610636	REEP3	diff	diff	diff	0	0
cg11937779	1	0	NC_006478.4	73308189	73308238	98	50	1	0	9.00E-16	86	0	chr11	+	73308189	49	1	0	0	0	1	0	RELT	RELT	RELT		diff	diff	diff	0	0
cg11937797	1	0	NC_006484.4	62918128	62918177	100	50	0	0	2.00E-17	91.5	0	chr17	+	62918177	50	0	0	0	0	0	0	LOC107969084	LOC107969084	LOC107969084		diff	diff	diff	0	0
cg11937821	1	0	NC_006469.4	105275778	105275729	100	50	0	0	2.00E-17	91.5	0	chr2A	-	105275778	50	0	0	0	0	0	0	UXS1	UXS1	UXS1		diff	diff	diff	0	0
cg11937849	1	0	NC_006490.4	77738597	77738548	100	50	0	0	2.00E-17	91.5	0	chr3	-	77738597	50	0	0	0	0	0	0	LOC100611742	LOC100611742	LOC100611742		diff	diff	diff	0	0
cg11937920	1	0	NC_006482.4	51685837	51685886	100	50	0	0	2.00E-17	91.5	0	chr15	+	51685837	50	0	0	0	0	0	0	LOC107968369	LOC107968369	LOC107968369	UACA	diff	diff	diff	0	0
cg11938014	1	0	NC_006472.4	146085661	146085710	98	50	1	0	9.00E-16	86	0	chr5	+	146085661	49	1	0	0	0	0	1	SH3RF2	SH3RF2	SH3RF2	SH3RF2	match	match	match	0	0
cg11938080	1	0	NC_006469.4	87413305	87413256	100	50	0	0	2.00E-17	91.5	0	chr2A	-	87413256	50	0	0	0	0	0	0	GNLY	GNLY	GNLY	GNLY	match	match	match	0	0
cg11938141	1	0	NC_006470.4	15275551	15275502	96	50	2	0	1.00E-14	82.4	0	chr2B	-	15275551	48	2	0	0	0	0	2	LOC104005169	LOC104005169	LOC104005169		diff	diff	diff	0	0
cg11938327	1	0	NC_006476.4	83476547	83476498	100	50	0	0	2.00E-17	91.5	0	chr9	-	83476547	50	0	0	0	0	0	0	TAL2	TAL2	TAL2		diff	diff	diff	0	0
cg11938339	1	0	NC_006486.4	58572483	58572532	100	50	0	0	2.00E-17	91.5	0	chr19	+	58572483	50	0	0	0	0	0	0	ZNF787	ZNF787	ZNF787	ZNF787	match	match	match	0	0
cg11938367	1	0	NC_006490.4	202397112	202397063	92	50	4	0	6.00E-12	73.4	0	chr3	-	202397063	46	4	0	1	1	1	3	RPL35A	RPL35A	RPL35A	IQCG	diff	diff	diff	0	0
cg11938398	1	0	NC_006487.4	17642768	17642817	98	50	1	0	9.00E-16	86	0	chr20	+	17642817	49	1	0	0	0	0	1	RRBP1	RRBP1	RRBP1	RRBP1	match	match	match	1	0
cg11938453	1	0	NC_006479.4	33626964	33626915	100	50	0	0	2.00E-17	91.5	0	chr12	-	33626964	50	0	0	0	0	0	0	RNF41	RNF41	RNF41	RNF41	match	match	match	0	0
cg11938477	1	0	NC_006481.4	18372815	18372766	100	50	0	0	2.00E-17	91.5	0	chr14	-	18372815	50	0	0	0	0	0	0	SPTSSA	SPTSSA	SPTSSA		diff	diff	diff	0	0
cg11938491	1	0	NC_006479.4	44019427	44019476	98	50	1	0	9.00E-16	86	0	chr12	+	44019476	49	1	0	0	0	0	1	SCAF11	SCAF11	SCAF11	SFRS2IP	diff	diff	diff	0	0
cg11938557	1	0	NC_006479.4	3183660	3183709	98	50	1	0	9.00E-16	86	0	chr12	+	3183660	49	1	0	0	1	1	0	TEAD4	TEAD4	TEAD4	TEAD4	match	match	match	0	0
cg11938646	1	0	NC_006484.4	28461199	28461248	100	50	0	0	2.00E-17	91.5	0	chr17	+	28461248	50	0	0	0	0	0	0	TLCD1	TLCD1	TLCD1	SNORD42A;RPL23A;SNORD4B	diff	diff	diff	0	0
cg11938654	1	0	NC_006473.4	72926021	72926070	98	50	1	0	9.00E-16	86	0	chr6	+	72926070	49	1	0	0	0	0	1	COL9A1	COL9A1	COL9A1	COL9A1	match	match	match	0	0
cg11938672	1	0	NC_006473.4	174385520	174385569	98	50	1	0	9.00E-16	86	0	chr6	+	174385520	49	1	0	0	0	0	1	LOC104007086	LOC104007086	LOC104007086	WDR27	diff	diff	diff	0	0
cg11938718	1	0	NC_006469.4	10521577	10521528	98	50	1	0	9.00E-16	86	0	chr2A	-	10521528	49	1	0	0	0	0	1	ODC1	ODC1	ODC1	HPCAL1	diff	diff	diff	0	0
cg11938738	1	0	NC_006473.4	138592558	138592607	100	50	0	0	2.00E-17	91.5	0	chr6	+	138592558	50	0	0	0	0	0	0	LOC104006991	LOC104006991	LOC104006991		diff	diff	diff	0	0
cg11938740	1	0	NC_006484.4	78146386	78146433	100	48	0	0	3.00E-16	87.8	0	chr17	+	78146433	48	0	0	0	0	0	0	DNAH17	DNAH17	DNAH17	DNAH17	match	match	match	0	0
cg11938832	1	0	NC_006469.4	68929957	68930006	98	50	1	0	9.00E-16	86	0	chr2A	+	68930006	49	1	0	0	0	0	1	LOC107971659	LOC107971659	LOC107971659		diff	diff	diff	0	0
cg11938865	1	0	NC_006468.4	19136830	19136879	100	50	0	0	2.00E-17	91.5	0	chr1	+	19136879	50	0	0	0	0	0	0	PLA2G2D	PLA2G2D	PLA2G2D	PLA2G2D	match	match	match	0	0
cg11939071	1	0	NC_006479.4	116190025	116190073	100	49	0	0	7.00E-17	89.7	0	chr12	+	116190073	49	0	0	0	0	0	0	DTX1	DTX1	DTX1	DTX1	match	match	match	0	0
cg11939075	1	0	NC_006471.4	47402017	47401968	94	50	3	0	5.00E-13	77	0	chr4	-	47401968	47	3	0	0	0	1	2	COPS4	COPS4	COPS4	COPS4	match	match	match	0	0
cg11939277	1	0	NC_006486.4	5061584	5061633	100	50	0	0	2.00E-17	91.5	0	chr19	+	5061633	50	0	0	0	0	0	0	PLIN3	PLIN3	PLIN3	PLIN3	match	match	match	1	0
cg11939283	1	0	NC_006473.4	3736845	3736894	96	50	2	0	1.00E-14	82.4	0	chr6	+	3736894	48	2	0	0	0	0	2	PXDC1	PXDC1	PXDC1	C6orf145	diff	diff	diff	0	0
cg11939293	1	0	NC_006475.4	27010983	27011032	92	50	4	0	6.00E-12	73.4	0	chr8	+	27010983	46	4	0	0	1	1	3	CLU	CLU	CLU		diff	diff	diff	0	0
cg11939320	1	0	NC_006475.4	138102483	138102532	98	50	1	0	9.00E-16	86	0	chr8	+	138102483	49	1	0	0	0	0	1	LOC100609934	LOC100609934	LOC100609934	KHDRBS3	diff	diff	diff	0	0
cg11939346	1	0	NC_006490.4	127322733	127322782	100	50	0	0	2.00E-17	91.5	0	chr3	+	127322733	50	0	0	0	0	0	0	KALRN	KALRN	KALRN	KALRN	match	match	match	0	0
cg11939399	1	0	NC_006471.4	73663867	73663820	96	50	0	1	1.00E-13	78.8	0	chr4	-	73663820	46	2	0	0	0	0	2	REST	REST	REST	REST	match	match	match	0	0
cg11939416	1	0	NC_006475.4	14464365	14464316	96	50	2	0	1.00E-14	82.4	0	chr8	-	14464365	48	2	0	0	0	0	2	SGCZ	SGCZ	SGCZ		diff	diff	diff	0	0
cg11939450	1	0	NC_006487.4	18014441	18014490	100	50	0	0	2.00E-17	91.5	0	chr20	+	18014490	50	0	0	0	0	0	0	OVOL2	OVOL2	OVOL2	OVOL2	match	match	match	0	0
cg11939465	1	0	NC_006482.4	20706701	20706652	100	50	0	0	2.00E-17	91.5	0	chr15	-	20706652	50	0	0	0	0	0	0	C15H15orf56	C15H15orf56	C15H15orf56	PAK6;C15orf56	diff	diff	diff	0	0
cg11939488	1	0	NC_006475.4	54157122	54157073	100	50	0	0	2.00E-17	91.5	0	chr8	-	54157122	50	0	0	0	0	0	0	LOC107976496	LOC107976496	LOC107976496	OPRK1	diff	diff	diff	0	0
cg11939496	1	0	NC_006468.4	139007763	139007812	98	50	1	0	9.00E-16	86	0	chr1	+	139007763	49	1	0	0	0	0	1	CD244	CD244	CD244	CD244	match	match	match	0	0
cg11939548	1	0	NC_006472.4	25150128	25150177	100	50	0	0	2.00E-17	91.5	0	chr5	+	25150128	50	0	0	0	0	0	0	POLR3G	POLR3G	POLR3G	MBLAC2	diff	diff	diff	0	0
cg11939556	1	0	NC_006483.4	9347428	9347477	98	50	1	0	9.00E-16	86	0	chr16	+	9347477	49	1	0	0	0	0	1	USP7	USP7	USP7	USP7	match	match	match	0	0
cg11939603	1	0	NC_006472.4	143619996	143619947	100	50	0	0	2.00E-17	91.5	0	chr5	-	143619996	50	0	0	0	0	0	0	NR3C1	NR3C1	NR3C1		diff	diff	diff	0	0
cg11939631	1	0	NC_006472.4	180102478	180102527	100	50	0	0	2.00E-17	91.5	0	chr5	+	180102478	50	0	0	0	0	0	0	RUFY1	RUFY1	RUFY1	RUFY1	match	match	match	0	0
cg11939682	1	0	NC_006489.4	16196702	16196653	96	50	2	0	1.00E-14	82.4	0	chr22	-	16196653	48	2	0	0	1	1	1	NF2	NF2	NF2	NF2	match	match	match	0	0
cg11939713	1	0	NC_006488.4	1559653	1559604	96	50	2	0	1.00E-14	82.4	0	chr21	-	1559653	48	2	0	0	1	1	1	NRIP1	NRIP1	NRIP1		diff	diff	diff	0	0
cg11939736	1	0	NC_006478.4	46194133	46194084	98	50	1	0	9.00E-16	86	0	chr11	-	46194133	49	1	0	0	0	0	1	GYLTL1B	GYLTL1B	GYLTL1B	PHF21A	diff	diff	diff	0	0
cg11939780	1	0	NC_006474.4	109277125	109277174	100	50	0	0	2.00E-17	91.5	0	chr7	+	109277174	50	0	0	0	0	0	0	KMT2E	KMT2E	KMT2E	MLL5;LOC100216545	diff	diff	diff	0	0
cg11939825	1	0	NC_006469.4	55073897	55073848	98	50	1	0	9.00E-16	86	0	chr2A	-	55073897	49	1	0	0	0	0	1	GPR75	GPR75	GPR75	GPR75;LOC100302652	match	match	match	0	0
cg11939913	1	0	NC_006472.4	37162551	37162502	100	50	0	0	2.00E-17	91.5	0	chr5	-	37162551	50	0	0	0	0	0	0	LOC100608213	LOC100608213	LOC100608213	LHFPL2	diff	diff	diff	0	0
cg11939940	1	0	NC_006477.4	80349556	80349507	100	50	0	0	2.00E-17	91.5	0	chr10	-	80349507	50	0	0	0	0	0	0	ZMIZ1	ZMIZ1	ZMIZ1	LOC283050;ZMIZ1	match	match	match	0	0
cg11940040	1	0	NC_006484.4	218941	218991	96.08	51	1	1	4.00E-14	80.6	0	chr17	+	218991	49	2	0	0	0	0	2	LOC107969094	LOC107969094	LOC107969094	RPH3AL	diff	diff	diff	0	0
cg11940138	1	0	NC_006474.4	28273899	28273850	100	50	0	0	2.00E-17	91.5	0	chr7	-	28273899	50	0	0	0	0	0	0	LOC107975748	LOC107975748	LOC107975748	CPVL	diff	diff	diff	0	0
cg11940149	1	0	NC_006471.4	52436114	52436065	100	50	0	0	2.00E-17	91.5	0	chr4	-	52436114	50	0	0	0	0	0	0	FRAS1	FRAS1	FRAS1	FRAS1	match	match	match	0	0
cg11940177	1	0	NC_006477.4	98781343	98781295	100	49	0	0	7.00E-17	89.7	0	chr10	-	98781343	49	0	0	0	0	0	0	PGAM1	PGAM1	PGAM1	PGAM1	match	match	match	0	0
cg11940219	1	0	NC_006483.4	29823048	29823097	98	50	1	0	9.00E-16	86	0	chr16	+	29823097	49	1	0	0	0	0	1	FBXL19	FBXL19	FBXL19	FBXL19;NCRNA00095	match	match	match	0	0
cg11940276	1	0	NC_006485.4	77807990	77808039	100	50	0	0	2.00E-17	91.5	0	chr18	+	77807990	50	0	0	0	0	0	0	LOC107969545	LOC107969545	LOC107969545	KCNG2	diff	diff	diff	0	0
cg11940285	1	0	NC_006490.4	133256050	133256099	100	50	0	0	2.00E-17	91.5	0	chr3	+	133256050	50	0	0	0	0	0	0	TRH	TRH	TRH	TRH	match	match	match	0	0
cg11940318	1	0	NC_006490.4	46113697	46113648	100	50	0	0	2.00E-17	91.5	0	chr3	-	46113648	50	0	0	0	0	0	0	CDCP1	CDCP1	CDCP1	CDCP1	match	match	match	0	0
cg11940332	1	0	NC_006476.4	107477986	107478035	100	50	0	0	2.00E-17	91.5	0	chr9	+	107477986	50	0	0	0	0	0	0	LOC107976797	LOC107976797	LOC107976797	LOC101929331	diff	diff	diff	0	0
cg11940376	1	0	NC_006478.4	128965141	128965190	100	50	0	0	2.00E-17	91.5	0	chr11	+	128965141	50	0	0	0	0	0	0	LOC107967248	LOC107967248	LOC107967248		diff	diff	diff	0	0
cg11940423	1	0	NC_006486.4	7905070	7905021	98	50	1	0	9.00E-16	86	0	chr19	-	7905070	49	1	0	0	0	0	1	ZNF358	ZNF358	ZNF358	ZNF358	match	match	match	0	0
cg11940495	1	0	NC_006480.4	5133628	5133677	100	50	0	0	2.00E-17	91.5	0	chr13	+	5133677	50	0	0	0	0	0	0	IFT88	IFT88	IFT88	IFT88	match	match	match	0	0
cg11940526	1	0	NC_006477.4	79816081	79816130	96	50	2	0	1.00E-14	82.4	0	chr10	+	79816130	48	2	0	0	0	0	2	LOC104008224	LOC104008224	LOC104008224		diff	diff	diff	0	0
cg11940640	1	0	NC_006476.4	4794702	4794653	100	50	0	0	2.00E-17	91.5	0	chr9	-	4794702	50	0	0	0	0	0	0	AK3	AK3	AK3		diff	diff	diff	0	0
cg11940663	1	0	NC_006488.4	32209775	32209816	97.62	42	1	0	2.00E-11	71.6	0	chr21	+	32209775	41	1	0	0	0	0	1	SLC19A1	SLC19A1	SLC19A1	SLC19A1	match	match	match	0	0
cg11940690	1	0	NC_006490.4	37775582	37775533	100	50	0	0	2.00E-17	91.5	0	chr3	-	37775533	50	0	0	0	0	0	0	RPL29P	RPL29P	RPL29P	LRRFIP2	diff	diff	diff	0	0
cg11940702	1	0	NC_006477.4	122176997	122176948	100	50	0	0	2.00E-17	91.5	0	chr10	-	122176948	50	0	0	0	0	0	0	PLPP4	PLPP4	PLPP4		diff	diff	diff	0	0
cg11940726	1	0	NC_006479.4	116941277	116941326	100	50	0	0	2.00E-17	91.5	0	chr12	+	116941277	50	0	0	0	0	0	0	LOC107967646	LOC107967646	LOC107967646	RBM19	diff	diff	diff	0	0
cg11940773	1	0	NC_006478.4	63861877	63861926	98	50	1	0	9.00E-16	86	0	chr11	+	63861877	49	1	0	0	0	0	1	LOC741494	LOC741494	LOC741494	MARK2	diff	diff	diff	0	0
cg11940804	1	0	NC_006469.4	108074514	108074563	100	50	0	0	2.00E-17	91.5	0	chr2A	+	108074514	50	0	0	0	0	0	0	10-Sep	10-Sep	10-Sep	SH3RF3	diff	diff	diff	0	0
cg11940839	1	0	NC_006486.4	17049593	17049642	98	50	1	0	9.00E-16	86	0	chr19	+	17049642	49	1	0	0	0	0	1	RAB8A	RAB8A	RAB8A	RAB8A	match	match	match	0	0
cg11940883	1	0	NC_006475.4	104162378	104162427	100	50	0	0	2.00E-17	91.5	0	chr8	+	104162378	50	0	0	0	0	0	0	RRM2B	RRM2B	RRM2B	UBR5-AS1;RRM2B	match	match	match	0	0
cg11940973	1	0	NC_006472.4	146719116	146719165	94	50	3	0	5.00E-13	77	0	chr5	+	146719165	47	3	0	0	0	0	3	LOC740423	LOC740423	LOC740423		diff	diff	diff	0	0
cg11941015	1	0	NC_006470.4	80734451	80734402	98	50	1	0	9.00E-16	86	0	chr2B	-	80734402	49	1	0	0	0	0	1	LOC104005298	LOC104005298	LOC104005298	C2orf88	diff	diff	diff	0	0
cg11941024	1	0	NC_006482.4	22725940	22725989	100	50	0	0	2.00E-17	91.5	0	chr15	+	22725989	50	0	0	0	0	0	0	PLA2G4F	PLA2G4F	PLA2G4F	VPS39	diff	diff	diff	0	0
cg11941060	1	0	NC_006490.4	137129148	137129099	96	50	2	0	1.00E-14	82.4	0	chr3	-	137129099	48	2	0	0	1	1	1	SRPRB	SRPRB	SRPRB		diff	diff	diff	0	0
cg11941066	1	0	NC_006469.4	87499107	87499058	100	50	0	0	2.00E-17	91.5	0	chr2A	-	87499058	50	0	0	0	0	0	0	ATOH8	ATOH8	ATOH8	MIR6071;ATOH8	match	match	match	0	0
cg11941228	1	0	NC_006472.4	47763001	47762952	98	50	1	0	9.00E-16	86	0	chr5	-	47763001	49	1	0	0	0	0	1	MAST4	MAST4	MAST4	MAST4	match	match	match	0	0
cg11941230	1	0	NC_006469.4	108074327	108074376	96	50	2	0	1.00E-14	82.4	0	chr2A	+	108074376	48	2	0	0	0	0	2	10-Sep	10-Sep	10-Sep	SH3RF3	diff	diff	diff	0	0
cg11941231	1	0	NC_006471.4	169004500	169004451	100	50	0	0	2.00E-17	91.5	0	chr4	-	169004500	50	0	0	0	0	0	0	LOC107974126	LOC107974126	LOC107974126		diff	diff	diff	0	0
cg11941236	1	0	NC_006478.4	67012743	67012694	98	50	1	0	9.00E-16	86	0	chr11	-	67012694	49	1	0	0	0	1	0	PC	PC	PC	PC	match	match	match	0	0
cg11941300	1	0	NC_006482.4	12417701	12417750	98	50	1	0	9.00E-16	86	0	chr15	+	12417750	49	1	0	0	0	0	1	LOC107968570	LOC107968570	LOC107968570	CHRFAM7A	diff	diff	diff	0	0
cg11941365	1	0	NC_006491.4	65035506	65035457	100	50	0	0	2.00E-17	91.5	0	chrX	-	65035506	50	0	0	0	0	0	0	MIR223	MIR223	MIR223		diff	diff	diff	0	0
cg11941420	1	0	NC_006489.4	13154610	13154561	98	50	1	0	9.00E-16	86	0	chr22	-	13154561	49	1	0	0	0	0	1	CRYBA4	CRYBA4	CRYBA4	CRYBA4	match	match	match	0	0
cg11941428	1	0	NC_006490.4	53078698	53078649	96	50	2	0	1.00E-14	82.4	0	chr3	-	53078698	48	2	0	0	0	0	2	ABHD14A	ABHD14A	ABHD14A	ABHD14B	diff	diff	diff	0	0
cg11941455	1	0	NC_006478.4	72609254	72609205	98	50	1	0	9.00E-16	86	0	chr11	-	72609254	49	1	0	0	0	0	1	PDE2A	PDE2A	PDE2A	ARAP1	diff	diff	diff	0	0
cg11941526	1	0	NC_006491.4	38886116	38886165	98	50	1	0	9.00E-16	86	0	chrX	+	38886116	49	1	0	0	0	0	1	MID1IP1	MID1IP1	MID1IP1	MID1IP1	match	match	match	0	0
cg11941546	1	0	NC_006484.4	7516488	7516537	98	50	1	0	9.00E-16	86	0	chr17	+	7516537	49	1	0	0	0	0	1	CLDN7	CLDN7	CLDN7	CLDN7	match	match	match	0	0
cg11941630	1	0	NC_006487.4	1204021	1203972	100	50	0	0	2.00E-17	91.5	0	chr20	-	1204021	50	0	0	0	0	0	0	LOC104003489	LOC104003489	LOC104003489	SNPH	diff	diff	diff	0	0
cg11941633	1	0	NC_006479.4	35748732	35748781	100	50	0	0	2.00E-17	91.5	0	chr12	+	35748732	50	0	0	0	0	0	0	HOXC5	HOXC5	HOXC5	HOXC4;HOXC5;HOXC6	match	match	match	0	0
cg11941803	1	0	NC_006472.4	135779054	135779005	98	50	1	0	9.00E-16	86	0	chr5	-	135779054	49	1	0	0	0	0	1	LOC104006564	LOC104006564	LOC104006564		diff	diff	diff	0	0
cg11941811	1	0	NC_006490.4	136548609	136548558	96.15	52	0	1	1.00E-14	82.4	0	chr3	-	136548558	50	2	0	0	0	0	2	TMEM108	TMEM108	TMEM108	TMEM108	match	match	match	0	0
cg11941813	1	0	NC_006490.4	60027039	60026990	100	50	0	0	2.00E-17	91.5	0	chr3	-	60027039	50	0	0	0	0	0	0	FAM3D	FAM3D	FAM3D	C3orf67-AS1;C3orf67	diff	diff	diff	0	0
cg11941905	1	0	NC_006479.4	136033058	136033107	98	50	1	0	9.00E-16	86	0	chr12	+	136033058	49	1	0	0	0	0	1	LOC107967698	LOC107967698	LOC107967698	GALNT9	diff	diff	diff	0	0
cg11941929	1	0	NC_006485.4	5522917	5522870	100	48	0	0	3.00E-16	87.8	0	chr18	-	5522917	48	0	0	0	0	0	0	LOC107969425	LOC107969425	LOC107969425	SLMO1	diff	diff	diff	0	0
cg11941939	1	0	NC_006472.4	14690479	14690528	100	50	0	0	2.00E-17	91.5	0	chr5	+	14690479	50	0	0	0	0	0	0	FAM105A	FAM105A	FAM105A	TRIO	diff	diff	diff	0	0
cg11941941	1	0	NC_006487.4	47791175	47791126	100	50	0	0	2.00E-17	91.5	0	chr20	-	47791175	50	0	0	0	0	0	0	NCOA5	NCOA5	NCOA5	NCOA5	match	match	match	0	0
cg11942086	1	0	NC_006470.4	98910240	98910289	100	50	0	0	2.00E-17	91.5	0	chr2B	+	98910289	50	0	0	0	0	0	0	CRYGB	CRYGB	CRYGB	CRYGB	match	match	match	0	0
cg11942181	1	0	NC_006470.4	15464575	15464624	98	50	1	0	9.00E-16	86	0	chr2B	+	15464575	49	1	0	0	0	0	1	LOC104005169	LOC104005169	LOC104005169		diff	diff	diff	0	0
cg11942195	1	0	NC_006488.4	30338715	30338764	100	50	0	0	2.00E-17	91.5	0	chr21	+	30338764	50	0	0	0	0	0	0	LOC107966342	LOC107966342	LOC107966342		diff	diff	diff	0	0
cg11942207	1	0	NC_006480.4	83546008	83546057	96	50	2	0	1.00E-14	82.4	0	chr13	+	83546008	48	2	0	0	0	0	2	IPO5	IPO5	IPO5		diff	diff	diff	0	0
cg11942221	1	0	NC_006489.4	15872673	15872722	100	50	0	0	2.00E-17	91.5	0	chr22	+	15872673	50	0	0	0	0	0	0	GAS2L1	GAS2L1	GAS2L1	EWSR1	diff	diff	diff	0	0
cg11942235	1	0	NC_006485.4	55126057	55126106	96	50	2	0	1.00E-14	82.4	0	chr18	+	55126057	48	2	0	0	0	0	2	LOC101058630	LOC101058630	LOC101058630	ATP8B1	diff	diff	diff	1	0
cg11942329	1	0	NC_006470.4	52330640	52330689	96	50	2	0	1.00E-14	82.4	0	chr2B	+	52330640	48	2	0	0	0	0	2	FAP	FAP	FAP		diff	diff	diff	0	0
cg11942332	1	0	NC_006480.4	17032155	17032204	100	50	0	0	2.00E-17	91.5	0	chr13	+	17032155	50	0	0	0	0	0	0	ZAR1L	ZAR1L	ZAR1L	FRY	diff	diff	diff	0	0
cg11942358	1	0	NC_006484.4	28109817	28109866	100	50	0	0	2.00E-17	91.5	0	chr17	+	28109866	50	0	0	0	0	0	0	TIAF1	TIAF1	TIAF1		diff	diff	diff	0	0
cg11942427	1	0	NC_006490.4	53438006	53438055	100	50	0	0	2.00E-17	91.5	0	chr3	+	53438006	50	0	0	0	0	0	0	DNAH1	DNAH1	DNAH1	DNAH1	match	match	match	0	0
cg11942431	1	0	NC_006475.4	109255329	109255280	100	50	0	0	2.00E-17	91.5	0	chr8	-	109255329	50	0	0	0	0	0	0	LOC100609881	LOC100609881	LOC100609881	ANGPT1	diff	diff	diff	0	0
cg11942439	1	0	NC_006482.4	22024456	22024407	100	50	0	0	2.00E-17	91.5	0	chr15	-	22024407	50	0	0	0	0	0	0	ITPKA	ITPKA	ITPKA	RTF1	diff	diff	diff	0	0
cg11942450	1	0	NC_006469.4	34431009	34430960	100	50	0	0	2.00E-17	91.5	0	chr2A	-	34431009	50	0	0	0	0	0	0	LOC101059249	LOC101059249	LOC101059249	MYADML	diff	diff	diff	0	0
cg11942470	1	0	NC_006476.4	61299574	61299623	98	50	1	0	9.00E-16	86	0	chr9	+	61299574	49	1	0	0	0	0	1	RMI1	RMI1	RMI1	HNRNPK;RMI1	match	match	match	0	0
cg11942503	1	0	NC_006469.4	103486946	103486897	100	50	0	0	2.00E-17	91.5	0	chr2A	-	103486946	50	0	0	0	0	0	0	LOC104005112	LOC104005112	LOC104005112		diff	diff	diff	0	0
cg11942511	1	0	NC_006475.4	26766140	26766189	98	50	1	0	9.00E-16	86	0	chr8	+	26766189	49	1	0	0	0	0	1	PTK2B	PTK2B	PTK2B	PTK2B;TRIM35	match	match	match	0	0
cg11942541	1	0	NC_006487.4	47086118	47086069	100	50	0	0	2.00E-17	91.5	0	chr20	-	47086118	50	0	0	0	0	0	0	DBNDD2	DBNDD2	DBNDD2	DBNDD2;SYS1-DBNDD2	match	match	match	0	0
cg11942570	1	0	NC_006484.4	18600639	18600590	94	50	3	0	5.00E-13	77	0	chr17	-	18600590	47	3	0	0	0	0	3	LOC104002842	LOC104002842	LOC104002842		diff	diff	diff	0	0
cg11942571	1	0	NC_006469.4	49869754	49869705	98	50	1	0	9.00E-16	86	0	chr2A	-	49869754	49	1	0	0	0	0	1	LHCGR	LHCGR	LHCGR	LHCGR;STON1-GTF2A1L	match	match	match	0	0
cg11942603	1	0	NC_006469.4	71155760	71155711	100	50	0	0	2.00E-17	91.5	0	chr2A	-	71155711	50	0	0	0	0	0	0	LOC107973508	LOC107973508	LOC107973508	ANXA4	diff	diff	diff	0	0
cg11942622	1	0	NC_006482.4	60103683	60103634	100	50	0	0	2.00E-17	91.5	0	chr15	-	60103634	50	0	0	0	0	0	0	LOC107968392	LOC107968392	LOC107968392	RASGRF1	diff	diff	diff	0	0
cg11942629	1	0	NC_006485.4	4998650	4998699	98	50	1	0	9.00E-16	86	0	chr18	+	4998650	49	1	0	0	0	0	1	LOC100609027	LOC100609027	LOC100609027		diff	diff	diff	0	0
cg11942669	1	0	NC_006473.4	172607834	172607883	98	50	1	0	9.00E-16	86	0	chr6	+	172607834	49	1	0	0	0	0	1	LOC737088	LOC737088	LOC737088	KIF25	diff	diff	diff	0	0
cg11942673	1	0	NC_006468.4	41866675	41866626	100	50	0	0	2.00E-17	91.5	0	chr1	-	41866675	50	0	0	0	0	0	0	RIMKLA	RIMKLA	RIMKLA	RIMKLA	match	match	match	0	0
cg11942737	1	0	NC_006468.4	24610560	24610511	100	50	0	0	2.00E-17	91.5	0	chr1	-	24610560	50	0	0	0	0	0	0	LDLRAP1	LDLRAP1	LDLRAP1	LDLRAP1	match	match	match	0	0
cg11942857	1	0	NC_006475.4	110451841	110451890	100	50	0	0	2.00E-17	91.5	0	chr8	+	110451841	50	0	0	0	0	0	0	EMC2	EMC2	EMC2	EMC2	match	match	match	0	0
cg11942864	1	0	NC_006486.4	41460505	41460458	95.83	48	2	0	1.00E-13	78.8	0	chr19	-	41460505	46	2	0	0	0	0	2	SUPT5H	SUPT5H	SUPT5H	SUPT5H	match	match	match	0	0
cg11942910	1	0	NC_006473.4	171924940	171924989	98	50	1	0	9.00E-16	86	0	chr6	+	171924989	49	1	0	0	0	0	1	TTLL2	TTLL2	TTLL2	TTLL2	match	match	match	0	0
cg11942936	1	0	NC_006477.4	76646212	76646163	100	50	0	0	2.00E-17	91.5	0	chr10	-	76646163	50	0	0	0	0	0	0	ZNF503	ZNF503	ZNF503		diff	diff	diff	0	0
cg11942954	1	0	NC_006473.4	114151197	114151246	100	50	0	0	2.00E-17	91.5	0	chr6	+	114151197	50	0	0	0	0	0	0	LOC100611840	LOC100611840	LOC100611840		diff	diff	diff	0	0
cg11942956	1	0	NC_006473.4	137143776	137143825	100	50	0	0	2.00E-17	91.5	0	chr6	+	137143776	50	0	0	0	0	0	0	EYA4	EYA4	EYA4	EYA4	match	match	match	0	0
cg11942971	1	0	NC_006472.4	1421276	1421325	98	50	1	0	9.00E-16	86	0	chr5	+	1421276	49	1	0	0	0	0	1	LOC100611539	LOC100611539	LOC100611539		diff	diff	diff	0	0
cg11942974	1	0	NC_006470.4	34057012	34057061	100	50	0	0	2.00E-17	91.5	0	chr2B	+	34057012	50	0	0	0	0	0	0	GTDC1	GTDC1	GTDC1		diff	diff	diff	0	0
cg11943008	1	0	NC_006479.4	120133285	120133334	100	50	0	0	2.00E-17	91.5	0	chr12	+	120133334	50	0	0	0	0	0	0	LOC107967652	LOC107967652	LOC107967652	FBXW8	diff	diff	diff	0	0
cg11943056	1	0	NC_006473.4	32062729	32062778	100	50	0	0	2.00E-17	91.5	0	chr6	+	32062729	50	0	0	0	0	0	0	SLC44A4	SLC44A4	SLC44A4	SLC44A4	match	match	match	0	0
cg11943176	1	0	NC_006472.4	141730710	141730663	100	48	0	0	3.00E-16	87.8	0	chr5	-	141730663	48	0	0	0	0	0	0	ARAP3	ARAP3	ARAP3		diff	diff	diff	0	0
cg11943190	1	0	NC_006473.4	42286976	42287025	98	50	1	0	9.00E-16	86	0	chr6	+	42287025	49	1	0	0	0	0	1	TOMM6	TOMM6	TOMM6	USP49	diff	diff	diff	0	0
cg11943209	1	0	NC_006469.4	19703174	19703125	100	50	0	0	2.00E-17	91.5	0	chr2A	-	19703125	50	0	0	0	0	0	0	OSR1	OSR1	OSR1	OSR1	match	match	match	0	0
cg11943255	1	0	NC_006482.4	28290682	28290731	100	50	0	0	2.00E-17	91.5	0	chr15	+	28290682	50	0	0	0	0	0	0	LOC744349	LOC744349	LOC744349	SEMA6D	diff	diff	diff	0	0
cg11943330	1	0	NC_006477.4	121684235	121684186	100	50	0	0	2.00E-17	91.5	0	chr10	-	121684186	50	0	0	0	0	0	0	MCMBP	MCMBP	MCMBP	C10orf119	diff	diff	diff	0	0
cg11943389	1	0	NC_006490.4	135835045	135835094	98	50	1	0	9.00E-16	86	0	chr3	+	135835094	49	1	0	0	0	0	1	LOC740780	LOC740780	LOC740780	DNAJC13	diff	diff	diff	0	0
cg11943404	1	0	NC_006490.4	48285208	48285159	100	50	0	0	2.00E-17	91.5	0	chr3	-	48285208	50	0	0	0	0	0	0	KLHL18	KLHL18	KLHL18	KIF9	diff	diff	diff	0	0
cg11943420	1	0	NC_006490.4	83712923	83712972	94	50	3	0	5.00E-13	77	0	chr3	+	83712923	47	3	0	0	0	0	3	LOC107970690	LOC107970690	LOC107970690		diff	diff	diff	0	0
cg11943449	1	0	NC_006468.4	192465951	192465902	100	50	0	0	2.00E-17	91.5	0	chr1	-	192465902	50	0	0	0	0	0	0	LOC107970156	LOC107970156	LOC107970156		diff	diff	diff	0	0
cg11943505	1	0	NC_006479.4	108864573	108864524	100	50	0	0	2.00E-17	91.5	0	chr12	-	108864573	50	0	0	0	0	0	0	LOC107967628	LOC107967628	LOC107967628		diff	diff	diff	0	0
cg11943514	1	0	NC_006468.4	129306624	129306575	98	50	1	0	9.00E-16	86	0	chr1	-	129306575	49	1	0	0	0	0	1	PI4KB	PI4KB	PI4KB	PI4KB	match	match	match	0	0
cg11943574	1	0	NC_006477.4	89632221	89632270	98	50	1	0	9.00E-16	86	0	chr10	+	89632221	49	1	0	0	0	0	1	PANTROV1R-PS247	PANTROV1R-PS247	PANTROV1R-PS247	RNLS	diff	diff	diff	0	0
cg11943628	1	0	NC_006486.4	32294046	32293997	100	50	0	0	2.00E-17	91.5	0	chr19	-	32294046	50	0	0	0	0	0	0	ZNF536	ZNF536	ZNF536	ZNF536	match	match	match	0	0
cg11943669	1	0	NC_006477.4	78884155	78884204	100	50	0	0	2.00E-17	91.5	0	chr10	+	78884155	50	0	0	0	0	0	0	KCNMA1	KCNMA1	KCNMA1	KCNMA1	match	match	match	0	0
cg11943671	1	0	NC_006479.4	39880740	39880691	100	50	0	0	2.00E-17	91.5	0	chr12	-	39880691	50	0	0	0	0	0	0	RACGAP1	RACGAP1	RACGAP1	RACGAP1	match	match	match	0	0
cg11943676	1	0	NC_006487.4	25135332	25135283	100	50	0	0	2.00E-17	91.5	0	chr20	-	25135332	50	0	0	0	0	0	0	CST7	CST7	CST7	CST7	match	match	match	0	0
cg11943726	1	0	NC_006476.4	115585366	115585415	98	50	1	0	9.00E-16	86	0	chr9	+	115585415	49	1	0	0	0	0	1	ANAPC2	ANAPC2	ANAPC2	SSNA1;ANAPC2	match	match	match	0	0
cg11943735	1	0	NC_006471.4	6725883	6725834	100	50	0	0	2.00E-17	91.5	0	chr4	-	6725883	50	0	0	0	0	0	0	WFS1	WFS1	WFS1		diff	diff	diff	0	0
cg11943820	1	0	NC_006477.4	105824420	105824469	100	50	0	0	2.00E-17	91.5	0	chr10	+	105824420	50	0	0	0	0	0	0	ITPRIP	ITPRIP	ITPRIP	ITPRIP	match	match	match	0	0
cg11943839	1	0	NC_006490.4	48643664	48643615	100	50	0	0	2.00E-17	91.5	0	chr3	-	48643664	50	0	0	0	0	0	0	CSPG5	CSPG5	CSPG5	SMARCC1	diff	diff	diff	0	0
cg11943883	1	0	NC_006479.4	111381584	111381633	100	50	0	0	2.00E-17	91.5	0	chr12	+	111381633	50	0	0	0	0	0	0	CMKLR1	CMKLR1	CMKLR1		diff	diff	diff	0	0
cg11943916	1	0	NC_006472.4	173454143	173454094	98	50	1	0	9.00E-16	86	0	chr5	-	173454143	49	1	0	0	0	0	1	ERGIC1	ERGIC1	ERGIC1	ERGIC1	match	match	match	0	0
cg11943959	1	0	NC_006489.4	4186628	4186676	97.96	49	1	0	3.00E-15	84.2	0	chr22	+	4186676	48	1	0	0	0	0	1	GAB4	GAB4	GAB4	GAB4	match	match	match	0	0
cg11944005	1	0	NC_006468.4	111844039	111844088	100	50	0	0	2.00E-17	91.5	0	chr1	+	111844039	50	0	0	0	0	0	0	ANKRD35	ANKRD35	ANKRD35	ANKRD35;NBPF20;NBPF10	match	match	match	0	0
cg11944024	1	0	NC_006479.4	50811294	50811245	98	50	1	0	9.00E-16	86	0	chr12	-	50811294	49	1	0	0	0	0	1	KIF21A	KIF21A	KIF21A	KIF21A	match	match	match	0	0
cg11944045	1	0	NC_006468.4	119020260	119020309	100	50	0	0	2.00E-17	91.5	0	chr1	+	119020260	50	0	0	0	0	0	0	LOC741416	LOC741416	LOC741416		diff	diff	diff	0	0
cg11944076	1	0	NC_006482.4	32354385	32354336	100	50	0	0	2.00E-17	91.5	0	chr15	-	32354385	50	0	0	0	0	0	0	SCG3	SCG3	SCG3	SCG3	match	match	match	0	0
cg11944093	1	0	NC_006473.4	159316323	159316274	100	50	0	0	2.00E-17	91.5	0	chr6	-	159316323	50	0	0	0	0	0	0	LOC100609784	LOC100609784	LOC100609784	TIAM2	diff	diff	diff	0	0
cg11944101	1	0	NC_006491.4	136469667	136469618	100	50	0	0	2.00E-17	91.5	0	chrX	-	136469667	50	0	0	0	0	0	0	CD40LG	CD40LG	CD40LG	CD40LG	match	match	match	0	0
cg11944110	1	0	NC_006479.4	120289099	120289050	100	50	0	0	2.00E-17	91.5	0	chr12	-	120289050	50	0	0	0	0	0	0	LOC107967654	LOC107967654	LOC107967654		diff	diff	diff	0	0
cg11944118	1	0	NC_006477.4	47989327	47989376	98	50	1	0	9.00E-16	86	0	chr10	+	47989327	49	1	0	0	0	0	1	ZNF488	ZNF488	ZNF488	ZNF488	match	match	match	0	0
cg11944186	1	0	NC_006488.4	28594880	28594929	98	50	1	0	9.00E-16	86	0	chr21	+	28594929	49	1	0	0	0	0	1	UMODL1	UMODL1	UMODL1	UMODL1	match	match	match	0	0
cg11944195	1	0	NC_006482.4	11710979	11710930	100	50	0	0	2.00E-17	91.5	0	chr15	-	11710979	50	0	0	0	0	0	0	LOC107968505	LOC107968505	LOC107968505		diff	diff	diff	0	0
cg11944236	1	0	NC_006484.4	19463444	19463493	100	50	0	0	2.00E-17	91.5	0	chr17	+	19463493	50	0	0	0	0	0	0	LOC107969173	LOC107969173	LOC107969173	LOC440434	diff	diff	diff	0	0
cg11944242	1	0	NC_006470.4	60222476	60222427	100	50	0	0	2.00E-17	91.5	0	chr2B	-	60222476	50	0	0	0	0	0	0	LOC107973821	LOC107973821	LOC107973821	UBR3	diff	diff	diff	0	0
cg11944287	1	0	NC_006478.4	72754862	72754813	100	50	0	0	2.00E-17	91.5	0	chr11	-	72754813	50	0	0	0	0	0	0	ATG16L2	ATG16L2	ATG16L2	ATG16L2	match	match	match	1	0
cg11944324	1	0	NC_006478.4	1239270	1239221	96	50	2	0	1.00E-14	82.4	0	chr11	-	1239221	48	2	0	0	0	0	2	LOC104008375	LOC104008375	LOC104008375	TOLLIP	diff	diff	diff	0	0
cg11944359	1	0	NC_006473.4	163531874	163531923	98	50	1	0	9.00E-16	86	0	chr6	+	163531874	49	1	0	0	0	0	1	FNDC1	FNDC1	FNDC1	FNDC1	match	match	match	0	0
cg11944393	1	0	NC_006477.4	112177705	112177754	100	50	0	0	2.00E-17	91.5	0	chr10	+	112177754	50	0	0	0	0	0	0	SMC3	SMC3	SMC3	SMC3	match	match	match	0	0
cg11944428	1	0	NC_006478.4	65940165	65940116	100	50	0	0	2.00E-17	91.5	0	chr11	-	65940116	50	0	0	0	0	0	0	EFEMP2	EFEMP2	EFEMP2	EFEMP2	match	match	match	0	0
cg11944462	1	0	NC_006477.4	102315111	102315160	100	50	0	0	2.00E-17	91.5	0	chr10	+	102315111	50	0	0	0	0	0	0	SLF2	SLF2	SLF2		diff	diff	diff	0	0
cg11944465	1	0	NC_006477.4	8265464	8265415	100	50	0	0	2.00E-17	91.5	0	chr10	-	8265464	50	0	0	0	0	0	0	LOC107976909	LOC107976909	LOC107976909	TAF3	diff	diff	diff	0	0
cg11944480	1	0	NC_006474.4	22553665	22553714	98	50	1	0	9.00E-16	86	0	chr7	+	22553665	49	1	0	0	0	0	1	IGF2BP3	IGF2BP3	IGF2BP3	IGF2BP3	match	match	match	0	0
cg11944518	1	0	NC_006490.4	31436089	31436039	96.08	51	1	1	4.00E-14	80.6	0	chr3	-	31436089	49	2	0	0	0	0	2	TGFBR2	TGFBR2	TGFBR2	GADL1	diff	diff	diff	0	0
cg11944735	1	0	NC_006476.4	64036039	64035990	98	50	1	0	9.00E-16	86	0	chr9	-	64035990	49	1	0	0	0	0	1	ZCCHC6	ZCCHC6	ZCCHC6	ZCCHC6	match	match	match	0	0
cg11944746	1	0	NC_006479.4	120166123	120166074	100	50	0	0	2.00E-17	91.5	0	chr12	-	120166123	50	0	0	0	0	0	0	LOC107967652	LOC107967652	LOC107967652	FBXW8	diff	diff	diff	0	0
cg11944757	1	0	NC_006477.4	32117775	32117824	100	50	0	0	2.00E-17	91.5	0	chr10	+	32117775	50	0	0	0	0	0	0	LOC107976954	LOC107976954	LOC107976954		diff	diff	diff	0	0
cg11944784	1	0	NC_006482.4	64058864	64058815	100	50	0	0	2.00E-17	91.5	0	chr15	-	64058864	50	0	0	0	0	0	0	TM6SF1	TM6SF1	TM6SF1		diff	diff	diff	0	0
cg11944797	1	0	NC_006480.4	84173405	84173454	100	50	0	0	2.00E-17	91.5	0	chr13	+	84173454	50	0	0	0	0	0	0	STK24	STK24	STK24	STK24	match	match	match	0	0
cg11944815	1	0	NC_006479.4	128484467	128484419	95.92	49	2	0	4.00E-14	80.6	0	chr12	-	128484467	47	2	0	0	0	0	2	DHX37	DHX37	DHX37	DHX37	match	match	match	0	0
cg11944942	1	0	NC_006476.4	93725407	93725456	100	50	0	0	2.00E-17	91.5	0	chr9	+	93725407	50	0	0	0	0	0	0	LOC107976760	LOC107976760	LOC107976760		diff	diff	diff	0	0
cg11944965	1	0	NC_006484.4	20743809	20743760	98	50	1	0	9.00E-16	86	0	chr17	-	20743809	49	1	0	0	0	0	1	LOC104002853	LOC104002853	LOC104002853		diff	diff	diff	0	0
cg11944981	1	0	NC_006479.4	65190643	65190594	94	50	3	0	5.00E-13	77	0	chr12	-	65190643	47	3	0	0	0	0	3	LOC100614490	LOC100614490	LOC100614490		diff	diff	diff	0	0
cg11945022	1	0	NC_006474.4	98680495	98680544	98	50	1	0	9.00E-16	86	0	chr7	+	98680544	49	1	0	0	0	0	1	DYNC1I1	DYNC1I1	DYNC1I1	DYNC1I1	match	match	match	0	0
cg11945070	1	0	NC_006473.4	57463262	57463213	100	50	0	0	2.00E-17	91.5	0	chr6	-	57463262	50	0	0	0	0	0	0	LOC743656	LOC743656	LOC743656	RNU6-71P;DST	diff	diff	diff	0	0
cg11945095	1	0	NC_006469.4	10057054	10057103	100	50	0	0	2.00E-17	91.5	0	chr2A	+	10057103	50	0	0	0	0	0	0	GRHL1	GRHL1	GRHL1		diff	diff	diff	0	0
cg11945096	1	0	NC_006478.4	7930098	7930049	100	50	0	0	2.00E-17	91.5	0	chr11	-	7930098	50	0	0	0	0	0	0	RIC3	RIC3	RIC3	TUB	diff	diff	diff	0	0
cg11945128	1	0	NC_006469.4	45957715	45957764	100	50	0	0	2.00E-17	91.5	0	chr2A	+	45957764	50	0	0	0	0	0	0	LOC100610590	LOC100610590	LOC100610590		diff	diff	diff	0	0
cg11945130	1	0	NC_006479.4	25840274	25840323	100	50	0	0	2.00E-17	91.5	0	chr12	+	25840323	50	0	0	0	0	0	0	LOC100612723	LOC100612723	LOC100612723		diff	diff	diff	0	0
cg11945140	1	0	NC_006479.4	9039134	9039085	100	50	0	0	2.00E-17	91.5	0	chr12	-	9039134	50	0	0	0	0	0	0	MFAP5	MFAP5	MFAP5	MFAP5	match	match	match	0	0
cg11945167	1	0	NC_006475.4	5057988	5057939	98	50	1	0	9.00E-16	86	0	chr8	-	5057988	49	1	0	0	0	0	1	LOC742161	LOC742161	LOC742161	CSMD1	diff	diff	diff	0	0
cg11945228	1	0	NC_006473.4	33295172	33295219	96	50	0	1	1.00E-13	78.8	0	chr6	+	33295172	46	2	0	0	0	0	2	BRD2	BRD2	BRD2	BRD2	match	match	match	0	0
cg11945235	1	0	NC_006486.4	54313606	54313655	100	50	0	0	2.00E-17	91.5	0	chr19	+	54313655	50	0	0	0	0	0	0	ZNF432	ZNF432	ZNF432	ZNF432	match	match	match	0	0
cg11945248	1	0	NC_006479.4	107339177	107339226	96	50	2	0	1.00E-14	82.4	0	chr12	+	107339177	48	2	0	0	0	0	2	CHST11	CHST11	CHST11		diff	diff	diff	0	0
cg11945251	1	0	NC_006482.4	50423788	50423739	100	50	0	0	2.00E-17	91.5	0	chr15	-	50423788	50	0	0	0	0	0	0	RPLP1	RPLP1	RPLP1	RPLP1	match	match	match	0	0
cg11945292	1	0	NC_006471.4	25399854	25399903	98	50	1	0	9.00E-16	86	0	chr4	+	25399854	49	1	0	0	0	0	1	LGI2	LGI2	LGI2	CCDC149	diff	diff	diff	0	0
cg11945297	1	0	NC_006475.4	103388550	103388603	90.74	54	1	1	2.00E-12	75.2	0	chr8	+	103388550	49	5	0	0	0	0	5	GRHL2	GRHL2	GRHL2	GRHL2	match	match	match	0	0
cg11945415	1	0	NC_006473.4	109094079	109094030	98	50	1	0	9.00E-16	86	0	chr6	-	109094079	49	1	0	0	0	0	1	LOC472086	LOC472086	LOC472086		diff	diff	diff	0	0
cg11945452	1	0	NC_006475.4	11942512	11942463	100	50	0	0	2.00E-17	91.5	0	chr8	-	11942463	50	0	0	0	0	0	0	KIAA1456	KIAA1456	KIAA1456	KIAA1456	match	match	match	0	0
cg11945469	1	0	NC_006468.4	181915898	181915947	100	50	0	0	2.00E-17	91.5	0	chr1	+	181915947	50	0	0	0	0	0	0	PPFIA4	PPFIA4	PPFIA4	PPFIA4	match	match	match	0	0
cg11945472	1	0	NC_006470.4	59916787	59916738	98	50	1	0	9.00E-16	86	0	chr2B	-	59916787	49	1	0	0	0	0	1	PHOSPHO2	PHOSPHO2	PHOSPHO2	PHOSPHO2-KLHL23	diff	diff	diff	0	0
cg11945474	1	0	NC_006469.4	56741403	56741452	98	50	1	0	9.00E-16	86	0	chr2A	+	56741452	49	1	0	0	0	0	1	CFAP36	CFAP36	CFAP36		diff	diff	diff	0	0
cg11945507	1	0	NC_006475.4	143879162	143879211	98	50	1	0	9.00E-16	86	0	chr8	+	143879211	49	1	0	0	0	0	1	LOC104007778	LOC104007778	LOC104007778	SLC45A4	diff	diff	diff	0	0
cg11945538	1	0	NC_006485.4	71913046	71912998	100	49	0	0	7.00E-17	89.7	0	chr18	-	71913046	49	0	0	0	0	0	0	TIMM21	TIMM21	TIMM21		diff	diff	diff	0	0
cg11945565	1	0	NC_006482.4	81603162	81603113	100	50	0	0	2.00E-17	91.5	0	chr15	-	81603162	50	0	0	0	0	0	0	CERS3	CERS3	CERS3	LASS3	diff	diff	diff	0	0
cg11945604	1	0	NC_006479.4	6562206	6562157	100	50	0	0	2.00E-17	91.5	0	chr12	-	6562206	50	0	0	0	0	0	0	LOC466932	LOC466932	LOC466932		diff	diff	diff	0	0
cg11945644	1	0	NC_006490.4	51389944	51389993	100	50	0	0	2.00E-17	91.5	0	chr3	+	51389993	50	0	0	0	0	0	0	HYAL3	HYAL3	HYAL3	HYAL1	diff	diff	diff	0	0
cg11945668	1	0	NC_006473.4	270945	270994	98	50	1	0	9.00E-16	86	0	chr6	+	270994	49	1	0	0	0	0	1	IRF4	IRF4	IRF4		diff	diff	diff	0	0
cg11945674	1	0	NC_006477.4	1232464	1232413	94.23	52	1	1	1.00E-13	78.8	0	chr10	-	1232413	49	3	0	0	0	0	3	LOC742985	LOC742985	LOC742985	NCRNA00200	diff	diff	diff	0	0
cg11945717	1	0	NC_006489.4	20497933	20497982	100	50	0	0	2.00E-17	91.5	0	chr22	+	20497982	50	0	0	0	0	0	0	LARGE	LARGE	LARGE	LARGE	match	match	match	0	0
cg11945733	1	0	NC_006490.4	101401619	101401570	100	50	0	0	2.00E-17	91.5	0	chr3	-	101401619	50	0	0	0	0	0	0	LOC104005658	LOC104005658	LOC104005658	ST3GAL6	diff	diff	diff	0	0
cg11945801	1	0	NC_006478.4	66765980	66765931	100	50	0	0	2.00E-17	91.5	0	chr11	-	66765980	50	0	0	0	0	0	0	RBM4B	RBM4B	RBM4B	RBM4B	match	match	match	0	0
cg11945838	1	0	NC_006480.4	4602656	4602607	100	50	0	0	2.00E-17	91.5	0	chr13	-	4602656	50	0	0	0	0	0	0	ZMYM2	ZMYM2	ZMYM2	ZMYM2	match	match	match	0	0
cg11945845	1	0	NC_006475.4	8476271	8476222	100	50	0	0	2.00E-17	91.5	0	chr8	-	8476222	50	0	0	0	0	0	0	PPP1R3B	PPP1R3B	PPP1R3B	PPP1R3B	match	match	match	0	0
cg11945857	1	0	NC_006484.4	22617812	22617861	100	50	0	0	2.00E-17	91.5	0	chr17	+	22617812	50	0	0	0	0	0	0	TMEM132E	TMEM132E	TMEM132E	TMEM132E	match	match	match	0	0
cg11945871	1	0	NC_006478.4	1360967	1361016	98	50	1	0	9.00E-16	86	0	chr11	+	1361016	49	1	0	0	0	0	1	LOC107966987	LOC107966987	LOC107966987	BRSK2	diff	diff	diff	0	0
cg11945884	1	0	NC_006470.4	60153573	60153524	100	50	0	0	2.00E-17	91.5	0	chr2B	-	60153573	50	0	0	0	0	0	0	UBR3	UBR3	UBR3	UBR3	match	match	match	0	0
cg11945895	1	0	NC_006480.4	80259417	80259466	100	50	0	0	2.00E-17	91.5	0	chr13	+	80259417	50	0	0	0	0	0	0	GPR180	GPR180	GPR180	GPR180	match	match	match	0	0
cg11945905	1	0	NC_006487.4	66237546	66237497	100	50	0	0	2.00E-17	91.5	0	chr20	-	66237546	50	0	0	0	0	0	0	LOC747094	LOC747094	LOC747094	NCRNA00176	diff	diff	diff	0	0
cg11945929	1	0	NC_006474.4	162697287	162697238	100	50	0	0	2.00E-17	91.5	0	chr7	-	162697238	50	0	0	0	0	0	0	LOC107976014	LOC107976014	LOC107976014		diff	diff	diff	0	0
cg11945976	1	0	NC_006489.4	35956099	35956148	96	50	2	0	1.00E-14	82.4	0	chr22	+	35956148	48	2	0	0	0	0	2	LOC107970345	LOC107970345	LOC107970345		diff	diff	diff	0	0
cg11946001	1	0	NC_006473.4	136578466	136578515	100	50	0	0	2.00E-17	91.5	0	chr6	+	136578466	50	0	0	0	0	0	0	LOC100608182	LOC100608182	LOC100608182		diff	diff	diff	0	0
cg11946011	1	0	NC_006477.4	125860518	125860567	96	50	2	0	1.00E-14	82.4	0	chr10	+	125860518	48	2	0	0	0	0	2	LOC466248	LOC466248	LOC466248		diff	diff	diff	0	0
cg11946072	1	0	NC_006480.4	31769441	31769490	100	50	0	0	2.00E-17	91.5	0	chr13	+	31769441	50	0	0	0	0	0	0	ESD	ESD	ESD	ESD	match	match	match	0	0
cg11946134	1	0	NC_006491.4	143218017	143217968	100	50	0	0	2.00E-17	91.5	0	chrX	-	143218017	50	0	0	0	0	0	0	SPANXN3	SPANXN3	SPANXN3		diff	diff	diff	0	0
cg11946336	1	0	NC_006489.4	23963986	23964035	98	50	1	0	9.00E-16	86	0	chr22	+	23963986	49	1	0	0	0	0	1	ELFN2	ELFN2	ELFN2	ELFN2	match	match	match	0	0
cg11946378	1	0	NC_006468.4	1145357	1145406	100	50	0	0	2.00E-17	91.5	0	chr1	+	1145357	50	0	0	0	0	0	0	CFAP74	CFAP74	CFAP74	KIAA1751	diff	diff	diff	0	0
cg11946387	1	0	NC_006477.4	130152974	130152925	100	50	0	0	2.00E-17	91.5	0	chr10	-	130152925	50	0	0	0	0	0	0	MKI67	MKI67	MKI67		diff	diff	diff	0	0
cg11946424	1	0	NC_006482.4	54966876	54966827	98	50	1	0	9.00E-16	86	0	chr15	-	54966876	49	1	0	0	0	0	1	STOML1	STOML1	STOML1		diff	diff	diff	0	0
cg11946445	1	0	NC_006474.4	36459840	36459791	100	50	0	0	2.00E-17	91.5	0	chr7	-	36459840	50	0	0	0	0	0	0	LOC104007187	LOC104007187	LOC104007187	ELMO1	diff	diff	diff	0	0
cg11946449	1	0	NC_006478.4	45487400	45487449	100	50	0	0	2.00E-17	91.5	0	chr11	+	45487400	50	0	0	0	0	0	0	SYT13	SYT13	SYT13	SYT13	match	match	match	0	0
cg11946450	1	0	NC_006468.4	143865631	143865582	98	50	1	0	9.00E-16	86	0	chr1	-	143865631	49	1	0	0	0	0	1	MGST3	MGST3	MGST3	MGST3	match	match	match	0	0
cg11946458	1	0	NC_006473.4	37624313	37624264	100	50	0	0	2.00E-17	91.5	0	chr6	-	37624264	50	0	0	0	0	0	0	TBC1D22B	TBC1D22B	TBC1D22B	TMEM217	diff	diff	diff	0	0
cg11946503	1	0	NC_006472.4	135498811	135498860	100	50	0	0	2.00E-17	91.5	0	chr5	+	135498811	50	0	0	0	0	0	0	NEUROG1	NEUROG1	NEUROG1	NEUROG1	match	match	match	0	0
cg11946548	1	0	NC_006485.4	52841378	52841427	100	50	0	0	2.00E-17	91.5	0	chr18	+	52841427	50	0	0	0	0	0	0	TCF4	TCF4	TCF4	TCF4	match	match	match	0	0
cg11946555	1	0	NC_006490.4	60783020	60783069	98	50	1	0	9.00E-16	86	0	chr3	+	60783020	49	1	0	0	0	0	1	LOC100610471	LOC100610471	LOC100610471		diff	diff	diff	0	0
cg11946583	1	0	NC_006474.4	78280058	78280009	98	50	1	0	9.00E-16	86	0	chr7	-	78280009	49	1	0	0	0	0	1	MDH2	MDH2	MDH2	STYXL1	diff	diff	diff	0	0
cg11946618	1	0	NC_006470.4	130962850	130962801	98	50	1	0	9.00E-16	86	0	chr2B	-	130962801	49	1	0	0	0	0	1	LOC742841	LOC742841	LOC742841		diff	diff	diff	0	0
cg11946630	1	0	NC_006477.4	99322445	99322396	100	50	0	0	2.00E-17	91.5	0	chr10	-	99322396	50	0	0	0	0	0	0	CRTAC1	CRTAC1	CRTAC1	CRTAC1	match	match	match	0	0
cg11946666	1	0	NC_006468.4	2457767	2457718	98	50	1	0	9.00E-16	86	0	chr1	-	2457767	49	1	0	0	0	0	1	LOC104005883	LOC104005883	LOC104005883	PRDM16	diff	diff	diff	0	0
cg11946719	1	0	NC_006470.4	123423412	123423363	100	50	0	0	2.00E-17	91.5	0	chr2B	-	123423412	50	0	0	0	0	0	0	LOC104005416	LOC104005416	LOC104005416		diff	diff	diff	0	0
cg11946769	1	0	NC_006490.4	49347192	49347143	100	50	0	0	2.00E-17	91.5	0	chr3	-	49347143	50	0	0	0	0	0	0	NME6	NME6	NME6	NME6	match	match	match	0	0
cg11946963	1	0	NC_006478.4	113672302	113672253	100	50	0	0	2.00E-17	91.5	0	chr11	-	113672253	50	0	0	0	0	0	0	TTC12	TTC12	TTC12	NCAM1	diff	diff	diff	0	0
cg11947010	1	0	NC_006490.4	51403782	51403831	100	50	0	0	2.00E-17	91.5	0	chr3	+	51403782	50	0	0	0	0	0	0	HYAL2	HYAL2	HYAL2	HYAL2	match	match	match	1	0
cg11947084	1	0	NC_006468.4	42193528	42193577	100	50	0	0	2.00E-17	91.5	0	chr1	+	42193577	50	0	0	0	0	0	0	CLDN19	CLDN19	CLDN19	CLDN19	match	match	match	0	0
cg11947149	1	0	NC_006468.4	18002150	18002199	100	50	0	0	2.00E-17	91.5	0	chr1	+	18002199	50	0	0	0	0	0	0	IFFO2	IFFO2	IFFO2		diff	diff	diff	0	0
cg11947162	1	0	NC_006469.4	62738912	62738961	98	50	1	0	9.00E-16	86	0	chr2A	+	62738961	49	1	0	0	0	0	1	USP34	USP34	USP34	USP34	match	match	match	0	0
cg11947187	1	0	NC_006475.4	135599063	135599014	96	50	2	0	1.00E-14	82.4	0	chr8	-	135599014	48	2	0	0	0	0	2	SLA	SLA	SLA	TG	diff	diff	diff	0	0
cg11947245	1	0	NC_006480.4	13485678	13485727	98	50	1	0	9.00E-16	86	0	chr13	+	13485678	49	1	0	0	0	0	1	LOC736621	LOC736621	LOC736621		diff	diff	diff	0	0
cg11947249	1	0	NC_006468.4	58311328	58311279	98	50	1	0	9.00E-16	86	0	chr1	-	58311328	49	1	0	0	0	0	1	LOC107966845	LOC107966845	LOC107966845	OMA1	diff	diff	diff	0	0
cg11947262	1	0	NC_006471.4	94409970	94409921	100	50	0	0	2.00E-17	91.5	0	chr4	-	94409970	50	0	0	0	0	0	0	LOC471253	LOC471253	LOC471253		diff	diff	diff	0	0
cg11947295	1	0	NC_006484.4	77075377	77075426	100	50	0	0	2.00E-17	91.5	0	chr17	+	77075426	50	0	0	0	0	0	0	LOC101058773	LOC101058773	LOC101058773	9-Sep	diff	diff	diff	0	0
cg11947333	1	0	NC_006486.4	4302738	4302787	100	50	0	0	2.00E-17	91.5	0	chr19	+	4302787	50	0	0	0	0	0	0	MAP2K2	MAP2K2	MAP2K2		diff	diff	diff	0	0
cg11947393	1	0	NC_006490.4	46319190	46319141	100	50	0	0	2.00E-17	91.5	0	chr3	-	46319190	50	0	0	0	0	0	0	LARS2	LARS2	LARS2		diff	diff	diff	0	0
cg11947395	1	0	NC_006479.4	32117818	32117769	100	50	0	0	2.00E-17	91.5	0	chr12	-	32117769	50	0	0	0	0	0	0	OS9	OS9	OS9	OS9	match	match	match	0	0
cg11947423	1	0	NC_006475.4	42194967	42194918	100	50	0	0	2.00E-17	91.5	0	chr8	-	42194918	50	0	0	0	0	0	0	LOC104007584	LOC104007584	LOC104007584	SLC20A2	diff	diff	diff	0	0
cg11947486	1	0	NC_006491.4	106369773	106369822	100	50	0	0	2.00E-17	91.5	0	chrX	+	106369773	50	0	0	0	0	0	0	TBC1D8B	TBC1D8B	TBC1D8B	TBC1D8B	match	match	match	0	0
cg11947493	1	0	NC_006475.4	22537641	22537592	98	50	1	0	9.00E-16	86	0	chr8	-	22537592	49	1	0	0	0	0	1	TNFRSF10D	TNFRSF10D	TNFRSF10D	TNFRSF10D	match	match	match	0	0
cg11947509	1	0	NC_006470.4	92653550	92653598	97.96	49	1	0	3.00E-15	84.2	0	chr2B	+	92653550	48	1	0	0	0	1	0	FZD7	FZD7	FZD7	FZD7	match	match	match	0	0
cg11947548	1	0	NC_006470.4	59658571	59658522	98	50	1	0	9.00E-16	86	0	chr2B	-	59658522	49	1	0	0	0	0	1	BBS5	BBS5	BBS5	BBS5	match	match	match	0	0
cg11947606	1	0	NC_006468.4	14893485	14893534	98	50	1	0	9.00E-16	86	0	chr1	+	14893485	49	1	0	0	0	0	1	TMEM82	TMEM82	TMEM82	SLC25A34;TMEM82	match	match	match	0	0
cg11947637	1	0	NC_006486.4	47275067	47275018	100	50	0	0	2.00E-17	91.5	0	chr19	-	47275018	50	0	0	0	0	0	0	TRAPPC6A	TRAPPC6A	TRAPPC6A	TRAPPC6A	match	match	match	0	0
cg11947782	1	0	NC_006468.4	9098604	9098653	100	50	0	0	2.00E-17	91.5	0	chr1	+	9098653	50	0	0	0	0	0	0	LOC107974851	LOC107974851	LOC107974851	PIK3CD	diff	diff	diff	0	0
cg11947801	1	0	NC_006486.4	50687226	50687275	100	50	0	0	2.00E-17	91.5	0	chr19	+	50687226	50	0	0	0	0	0	0	LMTK3	LMTK3	LMTK3	LMTK3	match	match	match	0	0
cg11947857	1	0	NC_006486.4	1399257	1399208	100	50	0	0	2.00E-17	91.5	0	chr19	-	1399208	50	0	0	0	0	0	0	DAZAP1	DAZAP1	DAZAP1	DAZAP1	match	match	match	0	0
cg11947892	1	0	NC_006473.4	134288051	134288002	98	50	1	0	9.00E-16	86	0	chr6	-	134288002	49	1	0	0	0	0	1	TMEM200A	TMEM200A	TMEM200A	SAMD3;TMEM200A	match	match	match	0	0
cg11947985	1	0	NC_006473.4	44669287	44669238	100	50	0	0	2.00E-17	91.5	0	chr6	-	44669238	50	0	0	0	0	0	0	CAPN11	CAPN11	CAPN11	TMEM63B	diff	diff	diff	0	0
cg11947988	1	0	NC_006468.4	172047897	172047848	100	50	0	0	2.00E-17	91.5	0	chr1	-	172047897	50	0	0	0	0	0	0	LOC104004061	LOC104004061	LOC104004061	LINC01031	diff	diff	diff	0	0
cg11948047	1	0	NC_006484.4	73684703	73684752	98	50	1	0	9.00E-16	86	0	chr17	+	73684752	49	1	0	0	0	0	1	RPL38	RPL38	RPL38	RPL38	match	match	match	0	0
cg11948054	1	0	NC_006484.4	76751542	76751493	100	50	0	0	2.00E-17	91.5	0	chr17	-	76751493	50	0	0	0	0	0	0	SEC14L1	SEC14L1	SEC14L1	SEC14L1	match	match	match	0	0
cg11948055	1	0	NC_006486.4	21518805	21518756	98	50	1	0	9.00E-16	86	0	chr19	-	21518756	49	1	0	0	1	1	0	LOC100608043	LOC100608043	LOC100608043	ZNF737	diff	diff	diff	0	0
cg11948071	1	0	NC_006478.4	76850407	76850456	100	50	0	0	2.00E-17	91.5	0	chr11	+	76850407	50	0	0	0	0	0	0	LOC107967163	LOC107967163	LOC107967163		diff	diff	diff	0	0
cg11948159	1	0	NC_006478.4	57097933	57097982	100	50	0	0	2.00E-17	91.5	0	chr11	+	57097933	50	0	0	0	0	0	0	SSRP1	SSRP1	SSRP1	SSRP1	match	match	match	0	0
cg11948252	1	0	NC_006468.4	138946234	138946185	98	50	1	0	9.00E-16	86	0	chr1	-	138946185	49	1	0	0	0	0	1	LY9	LY9	LY9	LY9	match	match	match	0	0
cg11948341	1	0	NC_006468.4	54653024	54653073	94	50	3	0	5.00E-13	77	0	chr1	+	54653073	47	3	0	0	0	0	3	DHCR24	DHCR24	DHCR24	DHCR24	match	match	match	0	0
cg11948367	1	0	NC_006477.4	131046523	131046474	98	50	1	0	9.00E-16	86	0	chr10	-	131046474	49	1	0	0	0	0	1	LOC107966957	LOC107966957	LOC107966957		diff	diff	diff	0	0
cg11948372	1	0	NC_006486.4	44335765	44335716	98	50	1	0	9.00E-16	86	0	chr19	-	44335765	49	1	0	0	0	0	1	LOC104003383	LOC104003383	LOC104003383	LIPE;LOC101930071;LIPE-AS1	diff	diff	diff	0	0
cg11948381	1	0	NC_006478.4	47820502	47820551	100	50	0	0	2.00E-17	91.5	0	chr11	+	47820551	50	0	0	0	0	0	0	CELF1	CELF1	CELF1	CUGBP1	diff	diff	diff	0	0
cg11948421	1	0	NC_006487.4	3337252	3337203	100	50	0	0	2.00E-17	91.5	0	chr20	-	3337252	50	0	0	0	0	0	0	ATRN	ATRN	ATRN	ATRN	match	match	match	0	0
cg11948442	1	0	NC_006486.4	12261880	12261831	98	50	1	0	9.00E-16	86	0	chr19	-	12261880	49	1	0	0	0	0	1	LOC455735	LOC455735	LOC455735		diff	diff	diff	0	0
cg11948456	1	0	NC_006470.4	68716303	68716254	98	50	1	0	9.00E-16	86	0	chr2B	-	68716303	49	1	0	0	0	0	1	LOC107973847	LOC107973847	LOC107973847	MIR548N	diff	diff	diff	0	0
cg11948512	1	0	NC_006472.4	88805406	88805357	98	50	1	0	9.00E-16	86	0	chr5	-	88805406	49	1	0	0	1	1	0	LOC107974700	LOC107974700	LOC107974700		diff	diff	diff	0	0
cg11948516	1	0	NC_006472.4	122208810	122208761	98	50	1	0	9.00E-16	86	0	chr5	-	122208761	49	1	0	0	0	0	1	SNCAIP	SNCAIP	SNCAIP	SNCAIP	match	match	match	0	0
cg11948637	1	0	NC_006473.4	43647673	43647624	100	50	0	0	2.00E-17	91.5	0	chr6	-	43647673	50	0	0	0	0	0	0	SRF	SRF	SRF	PTK7	diff	diff	diff	0	0
cg11948676	1	0	NC_006490.4	136459784	136459735	100	50	0	0	2.00E-17	91.5	0	chr3	-	136459784	50	0	0	0	0	0	0	TMEM108	TMEM108	TMEM108	TMEM108	match	match	match	0	0
cg11948688	1	0	NC_006475.4	1847423	1847472	96	50	2	0	1.00E-14	82.4	0	chr8	+	1847472	48	2	0	0	0	0	2	LOC104007511	LOC104007511	LOC104007511	CLN8	diff	diff	diff	0	0
cg11948799	1	0	NC_006483.4	40417652	40417701	100	50	0	0	2.00E-17	91.5	0	chr16	+	40417701	50	0	0	0	0	0	0	LOC107968842	LOC107968842	LOC107968842	ZNF423	diff	diff	diff	0	0
cg11948800	1	0	NC_006487.4	65736444	65736395	98	50	1	0	9.00E-16	86	0	chr20	-	65736444	49	1	0	0	0	0	1	C20H20orf195	C20H20orf195	C20H20orf195	C20orf195	diff	diff	diff	0	0
cg11948865	1	0	NC_006478.4	70392239	70392190	100	50	0	0	2.00E-17	91.5	0	chr11	-	70392190	50	0	0	0	0	0	0	LOC104001239	LOC104001239	LOC104001239	SHANK2	diff	diff	diff	0	0
cg11948874	1	0	NC_006487.4	39058800	39058849	100	50	0	0	2.00E-17	91.5	0	chr20	+	39058849	50	0	0	0	0	0	0	NNAT	NNAT	NNAT	BLCAP	diff	diff	diff	0	0
cg11948930	1	0	NC_006482.4	56926117	56926166	100	50	0	0	2.00E-17	91.5	0	chr15	+	56926117	50	0	0	0	0	0	0	FBXO22	FBXO22	FBXO22	FBXO22	match	match	match	0	0
cg11948988	1	0	NC_006477.4	131726451	131726500	100	50	0	0	2.00E-17	91.5	0	chr10	+	131726451	50	0	0	0	0	0	0	LOC107966875	LOC107966875	LOC107966875	MGMT	diff	diff	diff	0	0
cg11949060	1	0	NC_006479.4	40577487	40577438	100	50	0	0	2.00E-17	91.5	0	chr12	-	40577438	50	0	0	0	0	0	0	C1QL4	C1QL4	C1QL4	C1QL4	match	match	match	0	0
cg11949066	1	0	NC_006470.4	7528975	7528926	100	50	0	0	2.00E-17	91.5	0	chr2B	-	7528926	50	0	0	0	0	0	0	LOC101058966	LOC101058966	LOC101058966		diff	diff	diff	0	0
cg11949175	1	0	NC_006470.4	24852373	24852422	98	50	1	0	9.00E-16	86	0	chr2B	+	24852373	49	1	0	1	1	1	0	RAB3GAP1	RAB3GAP1	RAB3GAP1	ZRANB3	diff	diff	diff	0	0
cg11949207	1	0	NC_006468.4	134856150	134856199	100	50	0	0	2.00E-17	91.5	0	chr1	+	134856150	50	0	0	0	0	0	0	RRNAD1	RRNAD1	RRNAD1	C1orf66;ISG20L2	diff	diff	diff	0	0
cg11949253	1	0	NC_006478.4	107863	107814	100	50	0	0	2.00E-17	91.5	0	chr11	-	107814	50	0	0	0	0	0	0	SIRT3	SIRT3	SIRT3	PSMD13;SIRT3	match	match	match	0	0
cg11949262	1	0	NC_006474.4	19876163	19876212	100	50	0	0	2.00E-17	91.5	0	chr7	+	19876163	50	0	0	0	0	0	0	SP8	SP8	SP8		diff	diff	diff	0	0
cg11949307	1	0	NC_006483.4	44036730	44036681	100	50	0	0	2.00E-17	91.5	0	chr16	-	44036730	50	0	0	0	0	0	0	RBL2	RBL2	RBL2	RBL2	match	match	match	0	0
cg11949328	1	0	NC_006468.4	228523554	228523505	100	50	0	0	2.00E-17	91.5	0	chr1	-	228523554	50	0	0	0	0	0	0	TRNAE-CUC	TRNAE-CUC	TRNAE-CUC	PGBD2	diff	diff	diff	0	0
cg11949335	1	0	NC_006468.4	54530038	54530087	100	50	0	0	2.00E-17	91.5	0	chr1	+	54530038	50	0	0	0	0	0	0	LEXM	LEXM	LEXM	TTC22	diff	diff	diff	0	0
cg11949340	1	0	NC_006469.4	11818974	11819023	98	50	1	0	9.00E-16	86	0	chr2A	+	11819023	49	1	0	0	0	0	1	NTSR2	NTSR2	NTSR2	NTSR2	match	match	match	0	0
cg11949388	1	0	NC_006473.4	112106851	112106802	100	50	0	0	2.00E-17	91.5	0	chr6	-	112106851	50	0	0	0	0	0	0	LOC107975235	LOC107975235	LOC107975235	FOXO3	diff	diff	diff	0	0
cg11949420	1	0	NC_006473.4	32406144	32406193	100	50	0	0	2.00E-17	91.5	0	chr6	+	32406193	50	0	0	0	0	0	0	GPSM3	GPSM3	GPSM3	NOTCH4	diff	diff	diff	0	0
cg11949421	1	0	NC_006475.4	120750706	120750755	100	50	0	0	2.00E-17	91.5	0	chr8	+	120750706	50	0	0	0	0	0	0	LOC107976422	LOC107976422	LOC107976422	SAMD12	diff	diff	diff	0	0
cg11949518	1	0	NC_006484.4	80637602	80637651	100	50	0	0	2.00E-17	91.5	0	chr17	+	80637602	50	0	0	0	0	0	0	LOC746081	LOC746081	LOC746081	RPTOR	diff	diff	diff	0	0
cg11949733	1	0	NC_006474.4	83062741	83062790	100	50	0	0	2.00E-17	91.5	0	chr7	+	83062741	50	0	0	0	0	0	0	LOC107976084	LOC107976084	LOC107976084		diff	diff	diff	0	0
cg11949831	1	0	NC_006472.4	160708608	160708657	98	50	1	0	9.00E-16	86	0	chr5	+	160708657	49	1	0	0	0	0	1	C1QTNF2	C1QTNF2	C1QTNF2	C1QTNF2	match	match	match	0	0
cg11949874	1	0	NC_006468.4	10783831	10783880	100	50	0	0	2.00E-17	91.5	0	chr1	+	10783880	50	0	0	0	0	0	0	LOC107974887	LOC107974887	LOC107974887		diff	diff	diff	0	0
cg11949945	1	0	NC_006476.4	98630206	98630253	95.83	48	2	0	1.00E-13	78.8	0	chr9	+	98630206	46	2	0	0	0	0	2	CDK5RAP2	CDK5RAP2	CDK5RAP2	CDK5RAP2	match	match	match	0	0
cg11950141	1	0	NC_006468.4	30090651	30090700	100	50	0	0	2.00E-17	91.5	0	chr1	+	30090700	50	0	0	0	0	0	0	SDC3	SDC3	SDC3	SDC3	match	match	match	0	0
cg11950212	1	0	NC_006472.4	40248439	40248390	100	50	0	0	2.00E-17	91.5	0	chr5	-	40248390	50	0	0	0	0	0	0	ANKDD1B	ANKDD1B	ANKDD1B		diff	diff	diff	0	0
cg11950261	1	0	NC_006468.4	36922894	36922943	98	50	1	0	9.00E-16	86	0	chr1	+	36922943	49	1	0	0	0	0	1	SNIP1	SNIP1	SNIP1	SNIP1	match	match	match	1	0
cg11950292	1	0	NC_006486.4	19384669	19384620	98	50	1	0	9.00E-16	86	0	chr19	-	19384620	49	1	0	0	0	0	1	PGPEP1	PGPEP1	PGPEP1		diff	diff	diff	0	0
cg11950299	1	0	NC_006488.4	29704596	29704645	94	50	3	0	5.00E-13	77	0	chr21	+	29704645	47	3	0	0	0	0	3	LOC458589	LOC458589	LOC458589		diff	diff	diff	0	0
cg11950329	1	0	NC_006475.4	21416143	21416094	100	50	0	0	2.00E-17	91.5	0	chr8	-	21416143	50	0	0	0	0	0	0	NUDT18	NUDT18	NUDT18	HR	diff	diff	diff	0	0
cg11950355	1	0	NC_006481.4	76169244	76169293	96	50	2	0	1.00E-14	82.4	0	chr14	+	76169244	48	2	0	0	0	0	2	GPR68	GPR68	GPR68	CCDC88C	diff	diff	diff	0	0
cg11950360	1	0	NC_006485.4	34407628	34407579	100	50	0	0	2.00E-17	91.5	0	chr18	-	34407579	50	0	0	0	0	0	0	LOC107969477	LOC107969477	LOC107969477	BRUNOL4	diff	diff	diff	0	0
cg11950361	1	0	NC_006470.4	351719	351768	100	50	0	0	2.00E-17	91.5	0	chr2B	+	351768	50	0	0	0	0	0	0	LOC104005145	LOC104005145	LOC104005145	LINC01191;LOC100499194	diff	diff	diff	0	0
cg11950404	1	0	NC_006487.4	23223444	23223395	98	50	1	0	9.00E-16	86	0	chr20	-	23223444	49	1	0	0	0	0	1	CD93	CD93	CD93		diff	diff	diff	0	0
cg11950415	1	0	NC_006488.4	30817491	30817544	92.59	54	0	1	1.00E-13	78.8	0	chr21	+	30817491	50	4	0	0	0	0	4	DNMT3L	DNMT3L	DNMT3L		diff	diff	diff	0	0
cg11950438	1	0	NC_006472.4	139319342	139319387	92	50	0	1	2.00E-11	71.6	0	chr5	+	139319387	42	4	0	0	0	0	4	MATR3	MATR3	MATR3	MATR3	match	match	match	0	0
cg11950460	1	0	NC_006490.4	116446166	116446215	100	50	0	0	2.00E-17	91.5	0	chr3	+	116446166	50	0	0	0	0	0	0	LOC104005685	LOC104005685	LOC104005685	CFAP44	diff	diff	diff	0	0
cg11950483	1	0	NC_006490.4	164150769	164150818	98	50	1	0	9.00E-16	86	0	chr3	+	164150818	49	1	0	0	0	0	1	KPNA4	KPNA4	KPNA4	KPNA4	match	match	match	0	0
cg11950577	1	0	NC_006468.4	137338278	137338327	96	50	2	0	1.00E-14	82.4	0	chr1	+	137338278	48	2	0	0	0	0	2	ACKR1	ACKR1	ACKR1	DARC	diff	diff	diff	0	0
cg11950586	1	0	NC_006483.4	27322529	27322578	100	50	0	0	2.00E-17	91.5	0	chr16	+	27322529	50	0	0	0	0	0	0	LOC107968818	LOC107968818	LOC107968818	KIAA0556	diff	diff	diff	0	0
cg11950642	1	0	NC_006472.4	140819144	140819193	98	50	1	0	9.00E-16	86	0	chr5	+	140819193	49	1	0	0	0	0	1	PCDHA1	PCDHA1	PCDHA1	PCDHA1	match	match	match	0	0
cg11950777	1	0	NC_006475.4	8184629	8184678	98	50	1	0	9.00E-16	86	0	chr8	+	8184629	49	1	0	0	0	0	1	LOC107976232	LOC107976232	LOC107976232	MFHAS1	diff	diff	diff	0	0
cg11950778	1	0	NC_006471.4	117731306	117731355	98	50	1	0	9.00E-16	86	0	chr4	+	117731306	49	1	0	0	0	0	1	UGT8	UGT8	UGT8	UGT8	match	match	match	0	0
cg11950805	1	0	NC_006468.4	42846128	42846177	94	50	3	0	5.00E-13	77	0	chr1	+	42846177	47	3	0	0	0	0	3	CDC20	CDC20	CDC20	CDC20	match	match	match	0	0
cg11950835	1	0	NC_006484.4	29779641	29779690	98	50	1	0	9.00E-16	86	0	chr17	+	29779690	49	1	0	0	0	0	1	KSR1	KSR1	KSR1		diff	diff	diff	0	0
cg11950939	1	0	NC_006468.4	138079558	138079607	100	50	0	0	2.00E-17	91.5	0	chr1	+	138079558	50	0	0	0	0	0	0	IGSF9	IGSF9	IGSF9	IGSF9	match	match	match	0	0
cg11950965	1	0	NC_006485.4	45115208	45115257	100	50	0	0	2.00E-17	91.5	0	chr18	+	45115257	50	0	0	0	0	0	0	SMAD2	SMAD2	SMAD2	SMAD2	match	match	match	0	0
cg11950982	1	0	NC_006488.4	31421096	31421146	96.08	51	1	1	4.00E-14	80.6	0	chr21	+	31421146	49	2	0	0	0	0	2	PTTG1IP	PTTG1IP	PTTG1IP		diff	diff	diff	0	0
cg11950994	1	0	NC_006469.4	19706654	19706703	96	50	2	0	1.00E-14	82.4	0	chr2A	+	19706654	48	2	0	0	0	0	2	OSR1	OSR1	OSR1	OSR1	match	match	match	0	0
cg11951010	1	0	NC_006468.4	57066965	57066916	98	50	1	0	9.00E-16	86	0	chr1	-	57066965	49	1	0	0	0	0	1	LOC104008220	LOC104008220	LOC104008220	DAB1	diff	diff	diff	0	0
cg11951019	1	0	NC_006485.4	6225703	6225654	96	50	2	0	1.00E-14	82.4	0	chr18	-	6225654	48	2	0	0	0	0	2	LOC107969429	LOC107969429	LOC107969429	GNAL	diff	diff	diff	0	0
cg11951054	1	0	NC_006476.4	107438819	107438868	98	50	1	0	9.00E-16	86	0	chr9	+	107438819	49	1	0	0	0	0	1	LOC107976797	LOC107976797	LOC107976797		diff	diff	diff	0	0
cg11951113	1	0	NC_006468.4	22553097	22553048	98	50	1	0	9.00E-16	86	0	chr1	-	22553097	49	1	0	0	0	0	1	ZNF436	ZNF436	ZNF436	TCEA3	diff	diff	diff	0	0
cg11951143	1	0	NC_006485.4	29346846	29346895	100	50	0	0	2.00E-17	91.5	0	chr18	+	29346846	50	0	0	0	0	0	0	LOC107969465	LOC107969465	LOC107969465	FAM59A	diff	diff	diff	0	0
cg11951169	1	0	NC_006468.4	133590983	133591032	98	50	1	0	9.00E-16	86	0	chr1	+	133590983	49	1	0	0	0	0	1	LOC107971559	LOC107971559	LOC107971559	ASH1L	diff	diff	diff	0	0
cg11951218	1	0	NC_006477.4	132052387	132052338	100	50	0	0	2.00E-17	91.5	0	chr10	-	132052338	50	0	0	0	0	0	0	EBF3	EBF3	EBF3		diff	diff	diff	0	0
cg11951292	1	0	NC_006472.4	44938262	44938311	98	50	1	0	9.00E-16	86	0	chr5	+	44938311	49	1	0	0	0	0	1	RAD17	RAD17	RAD17	TAF9;RAD17	match	match	match	0	0
cg11951427	1	0	NC_006468.4	34208049	34208098	100	50	0	0	2.00E-17	91.5	0	chr1	+	34208098	50	0	0	0	0	0	0	SMIM12	SMIM12	SMIM12	DLGAP3	diff	diff	diff	0	0
cg11951433	1	0	NC_006478.4	130765292	130765341	92	50	4	0	6.00E-12	73.4	0	chr11	+	130765341	46	4	0	0	0	0	4	ST14	ST14	ST14	ST14	match	match	match	0	0
cg11951446	1	0	NC_006490.4	122830241	122830290	100	50	0	0	2.00E-17	91.5	0	chr3	+	122830241	50	0	0	0	0	0	0	COX17	COX17	COX17	COX17	match	match	match	0	0
cg11951449	1	0	NC_006468.4	119908959	119909008	100	50	0	0	2.00E-17	91.5	0	chr1	+	119909008	50	0	0	0	0	0	0	SLC22A15	SLC22A15	SLC22A15	SLC22A15	match	match	match	0	0
cg11951459	1	0	NC_006485.4	7036623	7036574	98	50	1	0	9.00E-16	86	0	chr18	-	7036574	49	1	0	0	0	0	1	PIEZO2	PIEZO2	PIEZO2	PIEZO2	match	match	match	0	0
cg11951600	1	0	NC_006470.4	67863833	67863882	98	50	1	0	9.00E-16	86	0	chr2B	+	67863882	49	1	0	0	0	0	1	TTC30B	TTC30B	TTC30B	TTC30B	match	match	match	0	0
cg11951604	1	0	NC_006485.4	33279467	33279516	100	50	0	0	2.00E-17	91.5	0	chr18	+	33279467	50	0	0	0	0	0	0	SLC39A6	SLC39A6	SLC39A6	SLC39A6;ELP2	match	match	match	0	0
cg11951692	1	0	NC_006487.4	3643090	3643041	94	50	3	0	5.00E-13	77	0	chr20	-	3643041	47	3	0	0	0	0	3	SPEF1	SPEF1	SPEF1	SPEF1	match	match	match	0	0
cg11951699	1	0	NC_006474.4	9640884	9640835	100	50	0	0	2.00E-17	91.5	0	chr7	-	9640884	50	0	0	0	0	0	0	LOC107975698	LOC107975698	LOC107975698		diff	diff	diff	0	0
cg11951808	1	0	NC_006468.4	158543801	158543752	100	50	0	0	2.00E-17	91.5	0	chr1	-	158543801	50	0	0	0	0	0	0	LOC104004086	LOC104004086	LOC104004086	CEP350	diff	diff	diff	0	0
cg11951818	1	0	NC_006472.4	175382567	175382518	100	50	0	0	2.00E-17	91.5	0	chr5	-	175382567	50	0	0	0	0	0	0	MSX2	MSX2	MSX2	MSX2	match	match	match	0	0
cg11951882	1	0	NC_006469.4	89406843	89406892	100	50	0	0	2.00E-17	91.5	0	chr2A	+	89406892	50	0	0	0	0	0	0	RPIA	RPIA	RPIA		diff	diff	diff	0	0
cg11951897	1	0	NC_006482.4	58044550	58044501	98	50	1	0	9.00E-16	86	0	chr15	-	58044550	49	1	0	0	0	0	1	PSTPIP1	PSTPIP1	PSTPIP1	PSTPIP1	match	match	match	0	0
cg11951909	1	0	NC_006474.4	162413746	162413795	100	50	0	0	2.00E-17	91.5	0	chr7	+	162413746	50	0	0	0	0	0	0	NCAPG2	NCAPG2	NCAPG2	NCAPG2	match	match	match	0	0
cg11951910	1	0	NC_006481.4	62083089	62083040	100	50	0	0	2.00E-17	91.5	0	chr14	-	62083040	50	0	0	0	0	0	0	ISM2	ISM2	ISM2	ISM2	match	match	match	0	0
cg11951933	1	0	NC_006477.4	29203662	29203711	98	50	1	0	9.00E-16	86	0	chr10	+	29203711	49	1	0	0	0	0	1	MPP7	MPP7	MPP7	MPP7	match	match	match	0	0
cg11951952	1	0	NC_006472.4	176648353	176648402	100	50	0	0	2.00E-17	91.5	0	chr5	+	176648353	50	0	0	0	0	0	0	THOC3	THOC3	THOC3	THOC3	match	match	match	0	0
cg11951961	1	0	NC_006475.4	33144607	33144656	94	50	3	0	5.00E-13	77	0	chr8	+	33144656	47	3	0	0	0	0	3	TTI2	TTI2	TTI2	C8orf41	diff	diff	diff	0	0
cg11951968	1	0	NC_006473.4	18788007	18787958	100	50	0	0	2.00E-17	91.5	0	chr6	-	18788007	50	0	0	0	0	0	0	MIR548A-1	MIR548A-1	MIR548A-1		diff	diff	diff	0	0
cg11951974	1	0	NC_006471.4	9114427	9114476	100	50	0	0	2.00E-17	91.5	0	chr4	+	9114476	50	0	0	0	0	0	0	CPZ	CPZ	CPZ	CPZ	match	match	match	0	0
cg11952185	1	0	NC_006489.4	33816043	33815994	100	50	0	0	2.00E-17	91.5	0	chr22	-	33816043	50	0	0	0	0	0	0	LOC100608485	LOC100608485	LOC100608485	TBC1D22A	diff	diff	diff	0	0
cg11952239	1	0	NC_006473.4	96993009	96992960	96	50	2	0	1.00E-14	82.4	0	chr6	-	96992960	48	2	0	0	0	0	2	LOC107975224	LOC107975224	LOC107975224	TSG1	diff	diff	diff	0	0
cg11952315	1	0	NC_006484.4	13602014	13601965	100	50	0	0	2.00E-17	91.5	0	chr17	-	13601965	50	0	0	0	0	0	0	NAGS	NAGS	NAGS	NAGS	match	match	match	0	0
cg11952340	1	0	NC_006482.4	44359312	44359361	98	50	1	0	9.00E-16	86	0	chr15	+	44359312	49	1	0	0	0	0	1	USP3	USP3	USP3	USP3	match	match	match	0	0
cg11952344	1	0	NC_006484.4	82247641	82247592	98	50	1	0	9.00E-16	86	0	chr17	-	82247592	49	1	0	0	0	0	1	LOC107969010	LOC107969010	LOC107969010	HEXDC	diff	diff	diff	0	0
cg11952434	1	0	NC_006490.4	129324872	129324921	100	50	0	0	2.00E-17	91.5	0	chr3	+	129324872	50	0	0	0	0	0	0	SLC41A3	SLC41A3	SLC41A3	ALDH1L1	diff	diff	diff	0	0
cg11952457	1	0	NC_006484.4	75621482	75621531	100	50	0	0	2.00E-17	91.5	0	chr17	+	75621482	50	0	0	0	0	0	0	SRP68	SRP68	SRP68	SRP68	match	match	match	0	0
cg11952478	1	0	NC_006469.4	25661764	25661813	100	50	0	0	2.00E-17	91.5	0	chr2A	+	25661813	50	0	0	0	0	0	0	POMC	POMC	POMC	EFR3B	diff	diff	diff	0	0
cg11952493	1	0	NC_006477.4	29234968	29234919	100	50	0	0	2.00E-17	91.5	0	chr10	-	29234919	50	0	0	0	0	0	0	MPP7	MPP7	MPP7	MPP7	match	match	match	0	0
cg11952501	1	0	NC_006468.4	185922769	185922818	100	50	0	0	2.00E-17	91.5	0	chr1	+	185922818	50	0	0	0	0	0	0	C1H1orf116	C1H1orf116	C1H1orf116		diff	diff	diff	0	0
cg11952604	1	0	NC_006482.4	49788380	49788331	100	50	0	0	2.00E-17	91.5	0	chr15	-	49788380	50	0	0	0	0	0	0	LOC107968652	LOC107968652	LOC107968652	ANP32A	diff	diff	diff	0	0
cg11952622	1	0	NC_006486.4	61134818	61134867	98	50	1	0	9.00E-16	86	0	chr19	+	61134867	49	1	0	0	0	0	1	ZNF324B	ZNF324B	ZNF324B	ZNF324B	match	match	match	0	0
cg11952714	1	0	NC_006468.4	99268364	99268412	100	49	0	0	7.00E-17	89.7	0	chr1	+	99268364	49	0	0	0	0	0	0	SNX7	SNX7	SNX7	SNX7	match	match	match	0	0
cg11952809	1	0	NC_006487.4	55715766	55715815	100	50	0	0	2.00E-17	91.5	0	chr20	+	55715815	50	0	0	0	0	0	0	LOC469975	LOC469975	LOC469975		diff	diff	diff	0	0
cg11952839	1	0	NC_006475.4	41360679	41360728	98	50	1	0	9.00E-16	86	0	chr8	+	41360679	49	1	0	0	0	1	0	NKX6-3	NKX6-3	NKX6-3	NKX6-3	match	match	match	0	0
cg11952858	1	0	NC_006483.4	29179645	29179694	100	50	0	0	2.00E-17	91.5	0	chr16	+	29179694	50	0	0	0	0	0	0	BOLA2B	BOLA2B	BOLA2B	SLX1A;SLX1B;BOLA2;BOLA2B;SLX1A-SULT1A3;SLX1B-SULT1A4	match	match	match	0	0
cg11952870	1	0	NC_006471.4	130938109	130938158	100	50	0	0	2.00E-17	91.5	0	chr4	+	130938158	50	0	0	0	0	0	0	ABHD18	ABHD18	ABHD18	MFSD8	diff	diff	diff	0	0
cg11952913	1	0	NC_006490.4	139329182	139329133	100	50	0	0	2.00E-17	91.5	0	chr3	-	139329133	50	0	0	0	0	0	0	PPP2R3A	PPP2R3A	PPP2R3A	PPP2R3A	match	match	match	0	0
cg11952914	1	0	NC_006468.4	8053430	8053381	100	50	0	0	2.00E-17	91.5	0	chr1	-	8053430	50	0	0	0	0	0	0	LOC104006084	LOC104006084	LOC104006084	RERE	diff	diff	diff	0	0
cg11952948	1	0	NC_006475.4	16716011	16716060	96	50	2	0	1.00E-14	82.4	0	chr8	+	16716060	48	2	0	0	0	0	2	SLC7A2	SLC7A2	SLC7A2	SLC7A2	match	match	match	0	0
cg11953003	1	0	NC_006468.4	137621186	137621140	93.62	47	3	0	2.00E-11	71.6	0	chr1	-	137621186	44	3	0	0	0	0	3	LOC469542	LOC469542	LOC469542		diff	diff	diff	0	0
cg11953015	1	0	NC_006472.4	171274426	171274377	100	50	0	0	2.00E-17	91.5	0	chr5	-	171274377	50	0	0	0	0	0	0	LOC107974926	LOC107974926	LOC107974926	KCNIP1	diff	diff	diff	0	0
cg11953079	1	0	NC_006480.4	42151025	42151074	98	50	1	0	9.00E-16	86	0	chr13	+	42151025	49	1	0	0	0	0	1	LOC100610465	LOC100610465	LOC100610465	PRR20E;PRR20D;PRR20C;PRR20B;PRR20A	diff	diff	diff	0	0
cg11953088	1	0	NC_006470.4	107276900	107276949	100	50	0	0	2.00E-17	91.5	0	chr2B	+	107276900	50	0	0	0	0	0	0	4-Mar	4-Mar	4-Mar		diff	diff	diff	0	0
cg11953164	1	0	NC_006468.4	22337394	22337443	98	50	1	0	9.00E-16	86	0	chr1	+	22337443	49	1	0	0	0	0	1	HTR1D	HTR1D	HTR1D	HTR1D	match	match	match	1	0
cg11953250	1	0	NC_006489.4	37655564	37655613	100	50	0	0	2.00E-17	91.5	0	chr22	+	37655613	50	0	0	0	0	0	0	ARSA	ARSA	ARSA	ARSA	match	match	match	0	0
cg11953252	1	0	NC_006487.4	19264181	19264133	98	50	0	1	1.00E-14	82.4	0	chr20	-	19264181	48	1	0	0	0	0	1	LOC104003539	LOC104003539	LOC104003539	SLC24A3;LOC100130264	diff	diff	diff	0	0
cg11953254	1	0	NC_006468.4	63231508	63231557	100	50	0	0	2.00E-17	91.5	0	chr1	+	63231508	50	0	0	0	0	0	0	FOXD3	FOXD3	FOXD3		diff	diff	diff	0	0
cg11953262	1	0	NC_006486.4	32238949	32238900	100	50	0	0	2.00E-17	91.5	0	chr19	-	32238949	50	0	0	0	0	0	0	ZNF536	ZNF536	ZNF536	ZNF536	match	match	match	0	0
cg11953272	1	0	NC_006468.4	52275791	52275840	96	50	2	0	1.00E-14	82.4	0	chr1	+	52275840	48	2	0	0	0	0	2	GPX7	GPX7	GPX7	GPX7	match	match	match	0	0
cg11953311	1	0	NC_006473.4	32088176	32088127	98	50	1	0	9.00E-16	86	0	chr6	-	32088176	49	1	0	0	0	0	1	ZBTB12	ZBTB12	ZBTB12	ZBTB12	match	match	match	0	0
cg11953334	1	0	NC_006486.4	50550192	50550143	100	50	0	0	2.00E-17	91.5	0	chr19	-	50550143	50	0	0	0	0	0	0	KDELR1	KDELR1	KDELR1	GRIN2D	diff	diff	diff	0	0
cg11953335	1	0	NC_006471.4	143443364	143443315	98	50	1	0	9.00E-16	86	0	chr4	-	143443315	49	1	0	0	0	0	1	LOC107974415	LOC107974415	LOC107974415	MAML3	diff	diff	diff	0	0
cg11953383	1	0	NC_006478.4	86853131	86853082	100	50	0	0	2.00E-17	91.5	0	chr11	-	86853131	50	0	0	0	0	0	0	LOC104001274	LOC104001274	LOC104001274	ME3	diff	diff	diff	0	0
cg11953399	1	0	NW_015973508.1	349093	349142	94	50	3	0	5.00E-13	77	0	chr7_random_Contig761	+	349142	47	3	0	0	0	0	3	PRKAR1B	PRKAR1B	PRKAR1B	HEATR2	diff	diff	diff	0	0
cg11953415	1	0	NC_006482.4	61121288	61121239	100	50	0	0	2.00E-17	91.5	0	chr15	-	61121288	50	0	0	0	0	0	0	FAH	FAH	FAH		diff	diff	diff	0	0
cg11953417	1	0	NC_006474.4	103221007	103221056	100	50	0	0	2.00E-17	91.5	0	chr7	+	103221007	50	0	0	0	0	0	0	GAL3ST4	GAL3ST4	GAL3ST4	GAL3ST4	match	match	match	0	0
cg11953434	1	0	NC_006468.4	154712541	154712492	100	50	0	0	2.00E-17	91.5	0	chr1	-	154712492	50	0	0	0	0	0	0	RFWD2	RFWD2	RFWD2	RFWD2	match	match	match	0	0
cg11953516	1	0	NC_006469.4	28072504	28072455	100	50	0	0	2.00E-17	91.5	0	chr2A	-	28072504	50	0	0	0	0	0	0	GCKR	GCKR	GCKR	FNDC4;GCKR	match	match	match	0	0
cg11953541	1	0	NC_006468.4	41783915	41783964	100	50	0	0	2.00E-17	91.5	0	chr1	+	41783964	50	0	0	0	0	0	0	FOXJ3	FOXJ3	FOXJ3	FOXJ3	match	match	match	0	0
cg11953609	1	0	NC_006468.4	148951361	148951410	100	50	0	0	2.00E-17	91.5	0	chr1	+	148951410	50	0	0	0	0	0	0	PRRX1	PRRX1	PRRX1		diff	diff	diff	0	0
cg11953749	1	0	NC_006477.4	119597463	119597414	100	50	0	0	2.00E-17	91.5	0	chr10	-	119597414	50	0	0	0	0	0	0	RAB11FIP2	RAB11FIP2	RAB11FIP2		diff	diff	diff	0	0
cg11953775	1	0	NC_006468.4	186319862	186319813	100	50	0	0	2.00E-17	91.5	0	chr1	-	186319862	50	0	0	0	0	0	0	CR1	CR1	CR1		diff	diff	diff	0	0
cg11953794	1	0	NC_006486.4	19202833	19202882	100	50	0	0	2.00E-17	91.5	0	chr19	+	19202833	50	0	0	0	0	0	0	IFI30	IFI30	IFI30	PIK3R2	diff	diff	diff	0	0
cg11953820	1	0	NC_006486.4	13603496	13603545	98	50	1	0	9.00E-16	86	0	chr19	+	13603545	49	1	0	0	0	0	1	DNASE2	DNASE2	DNASE2	MAST1	diff	diff	diff	0	0
cg11953824	1	0	NC_006476.4	86802743	86802792	100	50	0	0	2.00E-17	91.5	0	chr9	+	86802792	50	0	0	0	0	0	0	IKBKAP	FAM206A	IKBKAP;FAM206A	C9orf6;IKBKAP	match	diff	match	0	0
cg11953885	1	0	NC_006482.4	32826361	32826312	100	50	0	0	2.00E-17	91.5	0	chr15	-	32826312	50	0	0	0	0	0	0	GNB5	GNB5	GNB5	GNB5	match	match	match	0	0
cg11953916	1	0	NC_006484.4	44606016	44605967	98	50	1	0	9.00E-16	86	0	chr17	-	44605967	49	1	0	0	0	0	1	ZNF18	ZNF18	ZNF18	ZNF18	match	match	match	0	0
cg11954030	1	0	NC_006472.4	17042476	17042525	98	50	1	0	9.00E-16	86	0	chr5	+	17042476	49	1	0	0	0	0	1	FAM134B	FAM134B	FAM134B	MYO10	diff	diff	diff	0	0
cg11954048	1	0	NC_006469.4	63663454	63663405	98	50	1	0	9.00E-16	86	0	chr2A	-	63663454	49	1	0	0	0	0	1	B3GNT2	B3GNT2	B3GNT2		diff	diff	diff	0	0
cg11954110	1	0	NC_006478.4	114177145	114177096	98	50	1	0	9.00E-16	86	0	chr11	-	114177145	49	1	0	0	0	0	1	ZW10	ZW10	ZW10	ZW10	match	match	match	0	0
cg11954230	1	0	NC_006477.4	105405964	105406013	100	50	0	0	2.00E-17	91.5	0	chr10	+	105406013	50	0	0	0	0	0	0	OBFC1	OBFC1	OBFC1	OBFC1	match	match	match	0	0
cg11954236	1	0	NC_006477.4	4195398	4195447	98	50	1	0	9.00E-16	86	0	chr10	+	4195447	49	1	0	0	0	0	1	LOC107976897	LOC107976897	LOC107976897	LOC101927964	diff	diff	diff	0	0
cg11954332	1	0	NC_006468.4	148961680	148961631	98	50	1	0	9.00E-16	86	0	chr1	-	148961680	49	1	0	0	0	0	1	PRRX1	PRRX1	PRRX1	PRRX1	match	match	match	0	0
cg11954384	1	0	NC_006468.4	32030944	32030993	98	50	1	0	9.00E-16	86	0	chr1	+	32030993	49	1	0	0	0	1	0	SYNC	SYNC	SYNC	SYNC	match	match	match	0	0
cg11954459	1	0	NC_006475.4	31074310	31074359	100	50	0	0	2.00E-17	91.5	0	chr8	+	31074310	50	0	0	0	0	0	0	LOC107976282	LOC107976282	LOC107976282		diff	diff	diff	0	0
cg11954479	1	0	NC_006468.4	92989129	92989081	98	50	0	1	1.00E-14	82.4	0	chr1	-	92989081	48	1	0	0	0	0	1	GFI1	GFI1	GFI1	GFI1	match	match	match	0	0
cg11954557	1	0	NC_006473.4	33164027	33163978	100	50	0	0	2.00E-17	91.5	0	chr6	-	33163978	50	0	0	0	0	0	0	LOC101058445	LOC101058445	LOC101058445	PSMB8	diff	diff	diff	0	0
cg11954645	1	0	NC_006483.4	66311660	66311611	100	50	0	0	2.00E-17	91.5	0	chr16	-	66311611	50	0	0	0	0	0	0	BCAR1	BCAR1	BCAR1	CFDP1	diff	diff	diff	0	0
cg11954648	1	0	NC_006479.4	6845722	6845771	100	50	0	0	2.00E-17	91.5	0	chr12	+	6845722	50	0	0	0	0	0	0	GAPDH	GAPDH	GAPDH	GAPDH	match	match	match	0	0
cg11954680	1	0	NC_006472.4	140905955	140905906	98	50	1	0	9.00E-16	86	0	chr5	-	140905955	49	1	0	0	0	0	1	PCDHA12	PCDHA12	PCDHA12	PCDHA12;PCDHA7;PCDHA6;PCDHA10;PCDHA4;PCDHA11;PCDHA8;PCDHA1;PCDHA2;PCDHA9;PCDHA5;PCDHA3	match	match	match	0	0
cg11954813	1	0	NC_006469.4	56353334	56353383	100	50	0	0	2.00E-17	91.5	0	chr2A	+	56353383	50	0	0	0	0	0	0	RTN4	RTN4	RTN4		diff	diff	diff	0	0
cg11954852	1	0	NC_006484.4	78132080	78132129	100	50	0	0	2.00E-17	91.5	0	chr17	+	78132080	50	0	0	0	0	0	0	DNAH17	DNAH17	DNAH17	DNAH17	match	match	match	0	0
cg11954872	1	0	NC_006484.4	7993972	7994021	96	50	2	0	1.00E-14	82.4	0	chr17	+	7993972	48	2	0	0	0	0	2	DNAH2	DNAH2	DNAH2	DNAH2	match	match	match	0	0
cg11955117	1	0	NC_006477.4	51622438	51622389	98	50	1	0	9.00E-16	86	0	chr10	-	51622389	49	1	0	0	0	0	1	A1CF	A1CF	A1CF	A1CF	match	match	match	0	0
cg11955163	1	0	NC_006469.4	97439508	97439557	100	50	0	0	2.00E-17	91.5	0	chr2A	+	97439557	50	0	0	0	0	0	0	LOC100612731	LOC100612731	LOC100612731	INPP4A	diff	diff	diff	0	0
cg11955166	1	0	NC_006482.4	21432866	21432817	100	50	0	0	2.00E-17	91.5	0	chr15	-	21432866	50	0	0	0	0	0	0	CHAC1	CHAC1	CHAC1		diff	diff	diff	0	0
cg11955198	1	0	NC_006478.4	1944779	1944828	100	50	0	0	2.00E-17	91.5	0	chr11	+	1944779	50	0	0	0	0	0	0	LOC450950	LOC450950	LOC450950		diff	diff	diff	0	0
cg11955276	1	0	NC_006471.4	53917564	53917515	100	50	0	0	2.00E-17	91.5	0	chr4	-	53917564	50	0	0	0	0	0	0	SHROOM3	SHROOM3	SHROOM3	SHROOM3	match	match	match	0	0
cg11955290	1	0	NC_006473.4	114147903	114147854	100	50	0	0	2.00E-17	91.5	0	chr6	-	114147854	50	0	0	0	0	0	0	LOC100611840	LOC100611840	LOC100611840		diff	diff	diff	0	0
cg11955344	1	0	NC_006469.4	20722342	20722293	100	50	0	0	2.00E-17	91.5	0	chr2A	-	20722293	50	0	0	0	0	0	0	PUM2	PUM2	PUM2		diff	diff	diff	0	0
cg11955373	1	0	NC_006469.4	75974265	75974314	98	50	1	0	9.00E-16	86	0	chr2A	+	75974314	49	1	0	0	0	0	1	TTC31	TTC31	TTC31	TTC31;CCDC142	match	match	match	0	0
cg11955385	1	0	NC_006484.4	9290342	9290293	100	50	0	0	2.00E-17	91.5	0	chr17	-	9290293	50	0	0	0	0	0	0	LOC104002790	LOC104002790	LOC104002790		diff	diff	diff	0	0
cg11955425	1	0	NC_006487.4	61562366	61562317	96	50	2	0	1.00E-14	82.4	0	chr20	-	61562317	48	2	0	0	0	0	2	PHACTR3	PHACTR3	PHACTR3		diff	diff	diff	0	0
cg11955456	1	0	NC_006468.4	30929073	30929021	94.34	53	0	1	4.00E-14	80.6	0	chr1	-	30929073	50	3	0	0	0	0	3	PEF1	PEF1	PEF1	PEF1	match	match	match	0	0
cg11955474	1	0	NC_006468.4	26500989	26500940	96	50	2	0	1.00E-14	82.4	0	chr1	-	26500989	48	2	0	0	0	0	2	CD164L2	CD164L2	CD164L2	CD164L2	match	match	match	0	0
cg11955491	1	0	NC_006475.4	2279240	2279191	100	50	0	0	2.00E-17	91.5	0	chr8	-	2279191	50	0	0	0	0	0	0	LOC107976219	LOC107976219	LOC107976219	MYOM2	diff	diff	diff	0	0
cg11955541	1	0	NW_015974753.1	884	835	96	50	2	0	1.00E-14	82.4	0	chrUn_random_Contig305	-	884	48	2	0	0	0	0	2	NA	NA	NA	PDE4DIP	diff	diff	diff	0	0
cg11955620	1	0	NC_006468.4	5819932	5819883	100	50	0	0	2.00E-17	91.5	0	chr1	-	5819932	50	0	0	0	0	0	0	NOL9	NOL9	NOL9	NOL9	match	match	match	0	0
cg11955638	1	0	NC_006468.4	190018742	190018696	93.62	47	3	0	2.00E-11	71.6	0	chr1	-	190018696	44	3	0	0	0	0	3	KCNH1	KCNH1	KCNH1	KCNH1	match	match	match	0	0
cg11955641	1	0	NC_006472.4	152141277	152141228	100	50	0	0	2.00E-17	91.5	0	chr5	-	152141277	50	0	0	0	0	0	0	GLRA1	GLRA1	GLRA1	GLRA1	match	match	match	0	0
cg11955717	1	0	NC_006477.4	130971092	130971141	100	50	0	0	2.00E-17	91.5	0	chr10	+	130971092	50	0	0	0	0	0	0	LOC107966957	LOC107966957	LOC107966957		diff	diff	diff	0	0
cg11955762	1	0	NC_006480.4	96458662	96458711	100	50	0	0	2.00E-17	91.5	0	chr13	+	96458662	50	0	0	0	0	0	0	NAXD	NAXD	NAXD	CARKD	diff	diff	diff	0	0
cg11955768	1	0	NC_006468.4	178533956	178533907	100	50	0	0	2.00E-17	91.5	0	chr1	-	178533956	50	0	0	0	0	0	0	LOC100613769	LOC100613769	LOC100613769		diff	diff	diff	0	0
cg11955826	1	0	NC_006471.4	27505864	27505815	98	50	1	0	9.00E-16	86	0	chr4	-	27505864	49	1	0	0	0	0	1	LOC104006010	LOC104006010	LOC104006010		diff	diff	diff	0	0
cg11955845	1	0	NC_006489.4	22815096	22815047	100	50	0	0	2.00E-17	91.5	0	chr22	-	22815096	50	0	0	0	0	0	0	APOL2	APOL2	APOL2	MYH9	diff	diff	diff	0	0
cg11955878	1	0	NC_006471.4	168981976	168982025	98	50	1	0	9.00E-16	86	0	chr4	+	168982025	49	1	0	0	0	0	1	LOC738676	LOC738676	LOC738676	TRIM61	diff	diff	diff	0	0
cg11955890	1	0	NC_006486.4	3812585	3812536	100	50	0	0	2.00E-17	91.5	0	chr19	-	3812536	50	0	0	0	0	0	0	CACTIN	CACTIN	CACTIN	PIP5K1C	diff	diff	diff	0	0
cg11955974	1	0	NC_006472.4	43818765	43818814	100	50	0	0	2.00E-17	91.5	0	chr5	+	43818765	50	0	0	0	0	0	0	LOC107974710	LOC107974710	LOC107974710		diff	diff	diff	0	0
cg11956052	1	0	NC_006486.4	50988901	50988852	100	50	0	0	2.00E-17	91.5	0	chr19	-	50988852	50	0	0	0	0	0	0	LOC104003402	LOC104003402	LOC104003402	BCAT2	diff	diff	diff	1	0
cg11956108	1	0	NC_006468.4	1119684	1119733	98	50	1	0	9.00E-16	86	0	chr1	+	1119684	49	1	0	0	0	0	1	CFAP74	CFAP74	CFAP74	KIAA1751	diff	diff	diff	0	0
cg11956111	1	0	NC_006469.4	75974260	75974309	98	50	1	0	9.00E-16	86	0	chr2A	+	75974260	49	1	0	0	0	0	1	TTC31	TTC31	TTC31	TTC31;CCDC142	match	match	match	0	0
cg11956120	1	0	NC_006472.4	115121876	115121925	100	50	0	0	2.00E-17	91.5	0	chr5	+	115121876	50	0	0	0	0	0	0	FEM1C	FEM1C	FEM1C	FEM1C	match	match	match	0	0
cg11956146	1	0	NC_006485.4	21216036	21216085	96	50	2	0	1.00E-14	82.4	0	chr18	+	21216085	48	2	0	0	0	0	2	CABYR	CABYR	CABYR	CABYR	match	match	match	0	0
cg11956294	1	0	NC_006470.4	92262667	92262618	100	50	0	0	2.00E-17	91.5	0	chr2B	-	92262667	50	0	0	0	0	0	0	TMEM237	TMEM237	TMEM237	TMEM237	match	match	match	0	0
cg11956305	1	0	NC_006470.4	8346687	8346638	94	50	3	0	5.00E-13	77	0	chr2B	-	8346687	47	3	0	0	0	0	3	LOC107973756	LOC107973756	LOC107973756		diff	diff	diff	0	0
cg11956396	1	0	NC_006486.4	57441939	57441890	100	50	0	0	2.00E-17	91.5	0	chr19	-	57441939	50	0	0	0	0	0	0	LOC107969814	LOC107969814	LOC107969814	EPS8L1	diff	diff	diff	0	0
cg11956442	1	0	NC_006471.4	39934398	39934349	94	50	3	0	5.00E-13	77	0	chr4	-	39934398	47	3	0	1	1	1	2	UGDH	UGDH	UGDH		diff	diff	diff	0	0
cg11956483	1	0	NC_006479.4	99105980	99105931	100	50	0	0	2.00E-17	91.5	0	chr12	-	99105980	50	0	0	0	0	0	0	CDK17	CDK17	CDK17	CDK17	match	match	match	0	0
cg11956498	1	0	NC_006474.4	29921971	29922020	100	50	0	0	2.00E-17	91.5	0	chr7	+	29921971	50	0	0	0	0	0	0	FAM188B	FAM188B	FAM188B	INMT-FAM188B	diff	diff	diff	0	0
cg11956514	1	0	NC_006478.4	35110732	35110683	98	50	1	0	9.00E-16	86	0	chr11	-	35110732	49	1	0	0	0	0	1	LOC107967323	LOC107967323	LOC107967323		diff	diff	diff	0	0
cg11956545	1	0	NC_006472.4	171042366	171042317	96	50	2	0	1.00E-14	82.4	0	chr5	-	171042317	48	2	0	0	0	0	2	KCNMB1	KCNMB1	KCNMB1	KCNIP1	diff	diff	diff	0	0
cg11956560	1	0	NC_006473.4	53916416	53916367	100	50	0	0	2.00E-17	91.5	0	chr6	-	53916416	50	0	0	0	0	0	0	LOC107975168	LOC107975168	LOC107975168		diff	diff	diff	0	0
cg11956562	1	0	NC_006476.4	34717182	34717231	98	50	1	0	9.00E-16	86	0	chr9	+	34717182	49	1	0	0	0	0	1	LOC107976638	LOC107976638	LOC107976638	UBAP2	diff	diff	diff	0	0
cg11956636	1	0	NC_006477.4	126507465	126507416	100	50	0	0	2.00E-17	91.5	0	chr10	-	126507465	50	0	0	0	0	0	0	FAM53B	FAM53B	FAM53B	FAM53B	match	match	match	0	0
cg11956651	1	0	NC_006490.4	12976711	12976760	100	50	0	0	2.00E-17	91.5	0	chr3	+	12976711	50	0	0	0	0	0	0	RAF1	RAF1	RAF1		diff	diff	diff	0	0
cg11956655	1	0	NC_006476.4	37832808	37832857	98	50	1	0	9.00E-16	86	0	chr9	+	37832808	49	1	0	0	0	0	1	PAX5	PAX5	PAX5	PAX5	match	match	match	0	0
cg11956748	1	0	NC_006477.4	44875747	44875698	100	50	0	0	2.00E-17	91.5	0	chr10	-	44875698	50	0	0	0	0	0	0	RET	RET	RET	RET	match	match	match	0	0
cg11956761	1	0	NC_006468.4	99875394	99875443	100	50	0	0	2.00E-17	91.5	0	chr1	+	99875443	50	0	0	0	0	0	0	PLPPR4	PLPPR4	PLPPR4	LPPR4	diff	diff	diff	0	0
cg11956804	1	0	NC_006478.4	2080191	2080142	100	50	0	0	2.00E-17	91.5	0	chr11	-	2080191	50	0	0	0	0	0	0	LOC107967267	LOC107967267	LOC107967267		diff	diff	diff	0	0
cg11956813	1	0	NC_006473.4	36799429	36799380	98	50	1	0	9.00E-16	86	0	chr6	-	36799429	49	1	0	0	0	0	1	PXT1	PXT1	PXT1	PXT1	match	match	match	0	0
cg11956819	1	0	NC_006475.4	146718734	146718685	98	50	1	0	9.00E-16	86	0	chr8	-	146718685	49	1	0	0	0	0	1	MIR661	MIR661	MIR661	PLEC1	diff	diff	diff	0	0
cg11956825	1	0	NC_006473.4	31652116	31652165	98	50	1	0	9.00E-16	86	0	chr6	+	31652165	49	1	0	0	0	0	1	MICB	MICB	MICB	MICA	diff	diff	diff	1	0
cg11956890	1	0	NC_006474.4	160291926	160291975	100	50	0	0	2.00E-17	91.5	0	chr7	+	160291926	50	0	0	0	0	0	0	LOC107976118	LOC107976118	LOC107976118		diff	diff	diff	0	0
cg11956902	1	0	NC_006468.4	10255651	10255602	100	50	0	0	2.00E-17	91.5	0	chr1	-	10255602	50	0	0	0	0	0	0	LOC457931	LOC457931	LOC457931		diff	diff	diff	0	0
cg11956930	1	0	NC_006475.4	99945717	99945766	100	50	0	0	2.00E-17	91.5	0	chr8	+	99945717	50	0	0	0	0	0	0	POP1	POP1	POP1		diff	diff	diff	0	0
cg11956953	1	0	NC_006484.4	28150926	28150877	100	50	0	0	2.00E-17	91.5	0	chr17	-	28150926	50	0	0	0	0	0	0	LOC107969209	LOC107969209	LOC107969209		diff	diff	diff	0	0
cg11956999	1	0	NC_006483.4	23143335	23143286	100	50	0	0	2.00E-17	91.5	0	chr16	-	23143335	50	0	0	0	0	0	0	ERN2	ERN2	ERN2	ERN2	match	match	match	0	0
cg11957242	1	0	NC_006472.4	70607141	70607092	100	50	0	0	2.00E-17	91.5	0	chr5	-	70607092	50	0	0	0	0	0	0	PAIP1	PAIP1	PAIP1	PAIP1	match	match	match	0	0
cg11957248	1	0	NC_006477.4	104962310	104962261	98	50	1	0	9.00E-16	86	0	chr10	-	104962261	49	1	0	0	0	1	0	CALHM3	CALHM3	CALHM3	CALHM3	match	match	match	0	0
cg11957311	1	0	NC_006477.4	33311294	33311246	97.96	49	1	0	3.00E-15	84.2	0	chr10	-	33311294	48	1	0	0	1	1	0	LOC107966723	LOC107966723	LOC107966723	EPC1	diff	diff	diff	0	0
cg11957320	1	0	NC_006475.4	5936828	5936779	100	50	0	0	2.00E-17	91.5	0	chr8	-	5936828	50	0	0	0	0	0	0	LOC107976479	LOC107976479	LOC107976479		diff	diff	diff	0	0
cg11957331	1	0	NC_006486.4	44251502	44251453	100	50	0	0	2.00E-17	91.5	0	chr19	-	44251453	50	0	0	0	0	0	0	MEGF8	MEGF8	MEGF8	TMEM145	diff	diff	diff	0	0
cg11957350	1	0	NC_006486.4	7310847	7310896	100	50	0	0	2.00E-17	91.5	0	chr19	+	7310847	50	0	0	0	0	0	0	LOC468689	LOC468689	LOC468689	EMR4P	diff	diff	diff	0	0
cg11957393	1	0	NC_006480.4	96470704	96470753	100	50	0	0	2.00E-17	91.5	0	chr13	+	96470704	50	0	0	0	0	0	0	NAXD	NAXD	NAXD	CARKD	diff	diff	diff	0	0
cg11957400	1	0	NC_006479.4	2051583	2051632	100	50	0	0	2.00E-17	91.5	0	chr12	+	2051632	50	0	0	0	0	0	0	CACNA2D4	CACNA2D4	CACNA2D4	CACNA2D4	match	match	match	0	0
cg11957436	1	0	NC_006490.4	49454280	49454329	98	50	1	0	9.00E-16	86	0	chr3	+	49454280	49	1	0	0	0	0	1	PLXNB1	PLXNB1	PLXNB1		diff	diff	diff	0	0
cg11957438	1	0	NC_006491.4	80255199	80255150	100	50	0	0	2.00E-17	91.5	0	chrX	-	80255150	50	0	0	0	0	0	0	BRWD3	BRWD3	BRWD3	BRWD3	match	match	match	0	0
cg11957449	1	0	NC_006489.4	31540424	31540473	98	50	1	0	9.00E-16	86	0	chr22	+	31540473	49	1	0	0	0	0	1	ARHGAP8	ARHGAP8	ARHGAP8	ARHGAP8;PRR5-ARHGAP8	match	match	match	0	0
cg11957475	1	0	NC_006485.4	57337423	57337472	100	50	0	0	2.00E-17	91.5	0	chr18	+	57337423	50	0	0	0	0	0	0	PMAIP1	PMAIP1	PMAIP1	PMAIP1	match	match	match	0	0
cg11957501	1	0	NC_006468.4	175821998	175822047	100	50	0	0	2.00E-17	91.5	0	chr1	+	175821998	50	0	0	0	0	0	0	F13B	F13B	F13B	F13B	match	match	match	0	0
cg11957516	1	0	NC_006475.4	111641430	111641381	100	50	0	0	2.00E-17	91.5	0	chr8	-	111641381	50	0	0	0	0	0	0	LOC107976411	LOC107976411	LOC107976411	SYBU	diff	diff	diff	0	0
cg11957557	1	0	NC_006472.4	141667673	141667722	100	50	0	0	2.00E-17	91.5	0	chr5	+	141667673	50	0	0	0	0	0	0	HDAC3	HDAC3	HDAC3	HDAC3	match	match	match	0	0
cg11957608	1	0	NC_006479.4	7099541	7099590	98	50	1	0	9.00E-16	86	0	chr12	+	7099541	49	1	0	0	0	0	1	LAG3	LAG3	LAG3		diff	diff	diff	0	0
cg11957638	1	0	NC_006479.4	37225581	37225627	94	50	0	1	2.00E-12	75.2	0	chr12	+	37225627	44	3	0	0	0	0	3	KRT72	KRT72	KRT72	KRT72	match	match	match	0	0
cg11957699	1	0	NC_006468.4	193323544	193323495	100	50	0	0	2.00E-17	91.5	0	chr1	-	193323544	50	0	0	0	0	0	0	SMYD2	SMYD2	SMYD2	SMYD2	match	match	match	0	0
cg11957705	1	0	NC_006489.4	24681309	24681358	100	50	0	0	2.00E-17	91.5	0	chr22	+	24681309	50	0	0	0	0	0	0	BAIAP2L2	BAIAP2L2	BAIAP2L2	PLA2G6	diff	diff	diff	0	0
cg11957777	1	0	NC_006470.4	13800332	13800283	98	50	1	0	9.00E-16	86	0	chr2B	-	13800332	49	1	0	0	0	0	1	LOC459591	LOC459591	LOC459591	ERCC3	diff	diff	diff	0	0
cg11957798	1	0	NC_006486.4	2282171	2282220	100	50	0	0	2.00E-17	91.5	0	chr19	+	2282171	50	0	0	0	0	0	0	AMH	AMH	AMH	SF3A2	diff	diff	diff	0	0
cg11957848	1	0	NC_006473.4	173876944	173876895	96	50	2	0	1.00E-14	82.4	0	chr6	-	173876895	48	2	0	0	0	0	2	LOC104007084	LOC104007084	LOC104007084		diff	diff	diff	0	0
cg11957880	1	0	NC_006479.4	96163785	96163736	94	50	3	0	5.00E-13	77	0	chr12	-	96163785	47	3	0	0	0	0	3	UBE2N	UBE2N	UBE2N	UBE2N	match	match	match	0	0
cg11957884	1	0	NC_006468.4	52513743	52513694	100	50	0	0	2.00E-17	91.5	0	chr1	-	52513694	50	0	0	0	0	0	0	LOC107973583	LOC107973583	LOC107973583		diff	diff	diff	0	0
cg11957889	1	0	NC_006470.4	58927129	58927178	98	50	1	0	9.00E-16	86	0	chr2B	+	58927129	49	1	0	0	0	0	1	NOSTRIN	NOSTRIN	NOSTRIN	CERS6-AS1;NOSTRIN	match	match	match	0	0
cg11957951	1	0	NC_006490.4	48528498	48528547	100	50	0	0	2.00E-17	91.5	0	chr3	+	48528498	50	0	0	0	0	0	0	ELP6	ELP6	ELP6	ELP6	match	match	match	0	0
cg11958040	1	0	NC_006472.4	9356352	9356401	100	50	0	0	2.00E-17	91.5	0	chr5	+	9356401	50	0	0	0	0	0	0	LOC107974617	LOC107974617	LOC107974617	SEMA5A	diff	diff	diff	0	0
cg11958060	1	0	NC_006468.4	30428258	30428209	96	50	2	0	1.00E-14	82.4	0	chr1	-	30428209	48	2	0	0	0	0	2	NKAIN1	NKAIN1	NKAIN1	NKAIN1	match	match	match	0	0
cg11958128	1	0	NC_006479.4	3303442	3303393	98	50	1	0	9.00E-16	86	0	chr12	-	3303393	49	1	0	0	0	0	1	TSPAN9	TSPAN9	TSPAN9	TSPAN9	match	match	match	0	0
cg11958173	1	0	NC_006468.4	216684952	216684903	100	50	0	0	2.00E-17	91.5	0	chr1	-	216684952	50	0	0	0	0	0	0	MIR4428	MIR4428	MIR4428	RYR2	diff	diff	diff	0	0
cg11958341	1	0	NC_006472.4	116052235	116052284	98	50	1	0	9.00E-16	86	0	chr5	+	116052235	49	1	0	0	0	0	1	LOC107974820	LOC107974820	LOC107974820	SEMA6A;SEMA6A-AS1	diff	diff	diff	0	0
cg11958380	1	0	NC_006482.4	38344324	38344373	98	50	1	0	9.00E-16	86	0	chr15	+	38344373	49	1	0	0	0	0	1	LOC467692	LOC467692	LOC467692	CGNL1	diff	diff	diff	0	0
cg11958449	1	0	NC_006487.4	18539588	18539539	100	50	0	0	2.00E-17	91.5	0	chr20	-	18539539	50	0	0	0	0	0	0	LOC737785	LOC737785	LOC737785	LOC388789	diff	diff	diff	0	0
cg11958476	1	0	NC_006484.4	72657283	72657332	100	50	0	0	2.00E-17	91.5	0	chr17	+	72657283	50	0	0	0	0	0	0	COG1	COG1	COG1		diff	diff	diff	0	0
cg11958495	1	0	NC_006468.4	145679414	145679365	98	50	1	0	9.00E-16	86	0	chr1	-	145679414	49	1	0	0	0	0	1	LOC104003561	LOC104003561	LOC104003561	CD247	diff	diff	diff	0	0
cg11958527	1	0	NC_006480.4	62091451	62091402	100	50	0	0	2.00E-17	91.5	0	chr13	-	62091402	50	0	0	0	0	0	0	LOC107967929	LOC107967929	LOC107967929		diff	diff	diff	1	0
cg11958571	1	0	NC_006484.4	67034966	67035015	100	50	0	0	2.00E-17	91.5	0	chr17	+	67035015	50	0	0	0	0	0	0	LOC107969304	LOC107969304	LOC107969304	PITPNC1	diff	diff	diff	1	0
cg11958644	1	0	NC_006472.4	131482410	131482361	100	50	0	0	2.00E-17	91.5	0	chr5	-	131482410	50	0	0	0	0	0	0	RAPGEF6	RAPGEF6	RAPGEF6	RAPGEF6	match	match	match	0	0
cg11958666	1	0	NC_006475.4	5437955	5437906	92	50	4	0	6.00E-12	73.4	0	chr8	-	5437906	46	4	0	0	0	0	4	LOC107976478	LOC107976478	LOC107976478		diff	diff	diff	0	0
cg11958668	1	0	NC_006469.4	88324353	88324304	98	50	1	0	9.00E-16	86	0	chr2A	-	88324353	49	1	0	0	0	0	1	LOC107973537	LOC107973537	LOC107973537	RNF103	diff	diff	diff	0	0
cg11958675	1	0	NC_006477.4	36400255	36400304	100	50	0	0	2.00E-17	91.5	0	chr10	+	36400255	50	0	0	0	0	0	0	CCNY	CCNY	CCNY	CCNY	match	match	match	0	0
cg11958793	1	0	NC_006484.4	71675997	71676046	98	50	1	0	9.00E-16	86	0	chr17	+	71676046	49	1	0	0	0	0	1	LOC107969315	LOC107969315	LOC107969315		diff	diff	diff	0	0
cg11958795	1	0	NC_006473.4	133752032	133751983	98	50	1	0	9.00E-16	86	0	chr6	-	133752032	49	1	0	1	1	1	0	TMEM244	TMEM244	TMEM244	TMEM244	match	match	match	0	0
cg11958827	1	0	NC_006468.4	43274255	43274304	100	50	0	0	2.00E-17	91.5	0	chr1	+	43274304	50	0	0	0	0	0	0	LOC104007694	LOC104007694	LOC104007694	ST3GAL3	diff	diff	diff	0	0
cg11958838	1	0	NC_006477.4	1532875	1532826	98	50	1	0	9.00E-16	86	0	chr10	-	1532875	49	1	0	0	0	0	1	LOC107976888	LOC107976888	LOC107976888	ADARB2	diff	diff	diff	0	0
cg11958846	1	0	NC_006487.4	20019577	20019626	98	50	1	0	9.00E-16	86	0	chr20	+	20019577	49	1	0	0	0	0	1	NAA20	NAA20	NAA20	RIN2	diff	diff	diff	0	0
cg11958876	1	0	NC_006469.4	31553724	31553772	97.96	49	1	0	3.00E-15	84.2	0	chr2A	+	31553772	48	1	0	0	0	0	1	LOC107971569	LOC107971569	LOC107971569	GALNT14	diff	diff	diff	0	0
cg11958899	1	0	NC_006474.4	80242450	80242401	100	50	0	0	2.00E-17	91.5	0	chr7	-	80242450	50	0	0	0	0	0	0	LOC100613297	LOC100613297	LOC100613297		diff	diff	diff	0	0
cg11958949	1	0	NC_006473.4	155496933	155496982	100	50	0	0	2.00E-17	91.5	0	chr6	+	155496982	50	0	0	0	0	0	0	ZBTB2	ZBTB2	ZBTB2	ZBTB2	match	match	match	0	0
cg11958993	1	0	NC_006482.4	71255297	71255248	100	50	0	0	2.00E-17	91.5	0	chr15	-	71255297	50	0	0	0	0	0	0	CRTC3	CRTC3	CRTC3	IQGAP1	diff	diff	diff	0	0
cg11959007	1	0	NC_006480.4	61208487	61208438	98	50	1	0	9.00E-16	86	0	chr13	-	61208438	49	1	0	0	0	0	1	LMO7DN	LMO7DN	LMO7DN	LMO7	diff	diff	diff	0	0
cg11959141	1	0	NC_006472.4	73362753	73362704	98	50	1	0	9.00E-16	86	0	chr5	-	73362704	49	1	0	0	0	0	1	C7	C7	C7		diff	diff	diff	0	0
cg11959266	1	0	NC_006480.4	99007916	99007867	100	50	0	0	2.00E-17	91.5	0	chr13	-	99007916	50	0	0	0	0	0	0	LOC107968002	LOC107968002	LOC107968002	MCF2L	diff	diff	diff	0	0
cg11959268	1	0	NC_006490.4	50364431	50364480	100	50	0	0	2.00E-17	91.5	0	chr3	+	50364431	50	0	0	0	0	0	0	C3H3orf62	C3H3orf62	C3H3orf62	USP4	diff	diff	diff	0	0
cg11959316	1	0	NC_006468.4	56310917	56310966	100	50	0	0	2.00E-17	91.5	0	chr1	+	56310966	50	0	0	0	0	0	0	PLPP3	PLPP3	PLPP3	PPAP2B	diff	diff	diff	0	0
cg11959346	1	0	NC_006474.4	138852120	138852169	100	50	0	0	2.00E-17	91.5	0	chr7	+	138852169	50	0	0	0	0	0	0	SLC35B4	SLC35B4	SLC35B4	SLC35B4	match	match	match	0	0
cg11959374	1	0	NC_006486.4	5951560	5951607	95.83	48	2	0	1.00E-13	78.8	0	chr19	+	5951607	46	2	0	0	0	0	2	RPL36	RPL36	RPL36	LONP1	diff	diff	diff	0	0
cg11959387	1	0	NC_006486.4	7058292	7058243	96	50	2	0	1.00E-14	82.4	0	chr19	-	7058243	48	2	0	0	0	0	2	C3	C3	C3	C3	match	match	match	0	0
cg11959399	1	0	NC_006487.4	713182	713135	97.92	48	1	0	1.00E-14	82.4	0	chr20	-	713182	47	1	0	0	0	0	1	SLC52A3	SLC52A3	SLC52A3	C20orf54	diff	diff	diff	0	0
cg11959405	1	0	NC_006485.4	54434170	54434121	100	50	0	0	2.00E-17	91.5	0	chr18	-	54434170	50	0	0	0	0	0	0	LOC104003168	LOC104003168	LOC104003168		diff	diff	diff	0	0
cg11959503	1	0	NC_006470.4	109821728	109821777	98	50	1	0	9.00E-16	86	0	chr2B	+	109821728	49	1	0	0	0	0	1	LOC107973934	LOC107973934	LOC107973934		diff	diff	diff	0	0
cg11959630	1	0	NC_006478.4	17941542	17941591	96	50	2	0	1.00E-14	82.4	0	chr11	+	17941542	48	2	0	0	0	0	2	SAAL1	SAAL1	SAAL1	SAAL1	match	match	match	0	0
cg11959647	1	0	NC_006468.4	54983549	54983598	100	50	0	0	2.00E-17	91.5	0	chr1	+	54983598	50	0	0	0	0	0	0	USP24	USP24	USP24	USP24;LOC100507634	match	match	match	0	0
cg11959676	1	0	NC_006479.4	40584716	40584667	98	50	1	0	9.00E-16	86	0	chr12	-	40584667	49	1	0	0	0	0	1	TROAP	TROAP	TROAP	TROAP	match	match	match	1	0
cg11959694	1	0	NC_006469.4	97211270	97211221	98	50	1	0	9.00E-16	86	0	chr2A	-	97211270	49	1	0	0	0	0	1	CNGA3	CNGA3	CNGA3	CNGA3	match	match	match	0	0
cg11959708	1	0	NC_006473.4	31121421	31121470	98	50	1	0	9.00E-16	86	0	chr6	+	31121470	49	1	0	0	0	0	1	VARS2	VARS2	VARS2	VARS2	match	match	match	0	0
cg11959746	1	0	NC_006479.4	39969114	39969163	100	50	0	0	2.00E-17	91.5	0	chr12	+	39969114	50	0	0	0	0	0	0	LOC104001539	LOC104001539	LOC104001539		diff	diff	diff	0	0
cg11959771	1	0	NC_006476.4	76960632	76960583	96	50	2	0	1.00E-14	82.4	0	chr9	-	76960632	48	2	0	0	0	0	2	ALG2	ALG2	ALG2	ALG2;SEC61B	match	match	match	0	0
cg11959806	1	0	NC_006484.4	23309269	23309318	100	50	0	0	2.00E-17	91.5	0	chr17	+	23309269	50	0	0	0	0	0	0	LOC104002862	LOC104002862	LOC104002862	ASIC2	diff	diff	diff	0	0
cg11959821	1	0	NC_006474.4	44580030	44580079	100	50	0	0	2.00E-17	91.5	0	chr7	+	44580030	50	0	0	0	0	0	0	TBRG4	TBRG4	TBRG4	TBRG4	match	match	match	0	0
cg11959896	1	0	NC_006471.4	797241	797192	100	50	0	0	2.00E-17	91.5	0	chr4	-	797192	50	0	0	0	0	0	0	LOC107974032	LOC107974032	LOC107974032	PDE6B	diff	diff	diff	0	0
cg11960001	1	0	NC_006486.4	61277388	61277437	100	50	0	0	2.00E-17	91.5	0	chr19	+	61277388	50	0	0	0	0	0	0	CHMP2A	CHMP2A	CHMP2A	CHMP2A	match	match	match	0	0
cg11960010	1	0	NC_006469.4	74990909	74990958	100	50	0	0	2.00E-17	91.5	0	chr2A	+	74990958	50	0	0	0	0	0	0	LOC107971247	LOC107971247	LOC107971247	ALMS1	diff	diff	diff	0	0
cg11960033	1	0	NC_006472.4	127876405	127876453	96	50	1	1	1.00E-13	78.8	0	chr5	+	127876453	47	2	0	0	0	0	2	LOC107974847	LOC107974847	LOC107974847		diff	diff	diff	0	0
cg11960189	1	0	NC_006469.4	61649752	61649801	96	50	2	0	1.00E-14	82.4	0	chr2A	+	61649752	48	2	0	0	0	0	2	LOC107971645	LOC107971645	LOC107971645		diff	diff	diff	0	0
cg11960212	1	0	NC_006475.4	95770496	95770545	98	50	1	0	9.00E-16	86	0	chr8	+	95770545	49	1	0	0	0	0	1	CDH17	CDH17	CDH17		diff	diff	diff	0	0
cg11960312	1	0	NC_006485.4	10254146	10254097	100	50	0	0	2.00E-17	91.5	0	chr18	-	10254097	50	0	0	0	0	0	0	LOC107969437	LOC107969437	LOC107969437	PTPRM	diff	diff	diff	0	0
cg11960334	1	0	NC_006471.4	64376773	64376822	98	50	1	0	9.00E-16	86	0	chr4	+	64376822	49	1	0	0	0	0	1	LOC101057405	LOC101057405	LOC101057405		diff	diff	diff	0	0
cg11960359	1	0	NC_006475.4	144000994	144000945	98	50	1	0	9.00E-16	86	0	chr8	-	144000994	49	1	0	0	0	0	1	LOC107976528	LOC107976528	LOC107976528		diff	diff	diff	0	0
cg11960393	1	0	NC_006472.4	121900566	121900615	100	50	0	0	2.00E-17	91.5	0	chr5	+	121900566	50	0	0	0	0	0	0	LOX	LOX	LOX	LOX	match	match	match	0	0
cg11960458	1	0	NC_006472.4	55518381	55518430	100	50	0	0	2.00E-17	91.5	0	chr5	+	55518381	50	0	0	0	0	0	0	LOC107974959	LOC107974959	LOC107974959	PDE4D	diff	diff	diff	0	0
cg11960592	1	0	NC_006468.4	62586951	62586902	98	50	1	0	9.00E-16	86	0	chr1	-	62586902	49	1	0	0	0	0	1	DOCK7	DOCK7	DOCK7	DOCK7	match	match	match	0	0
cg11960629	1	0	NC_006477.4	90769765	90769708	86.21	58	0	1	2.00E-11	71.6	0	chr10	-	90769708	50	8	0	0	0	0	8	MIR107	MIR107	MIR107	SLC16A12	diff	diff	diff	0	0
cg11960655	1	0	NC_006475.4	131091370	131091321	100	50	0	0	2.00E-17	91.5	0	chr8	-	131091370	50	0	0	0	0	0	0	MIR1208	MIR1208	MIR1208		diff	diff	diff	0	0
cg11960677	1	0	NC_006468.4	31548190	31548141	96	50	2	0	1.00E-14	82.4	0	chr1	-	31548190	48	2	0	1	1	1	1	LOC100613945	LOC100613945	LOC100613945	MTMR9L	diff	diff	diff	0	0
cg11960708	1	0	NC_006473.4	26590974	26590925	96	50	2	0	1.00E-14	82.4	0	chr6	-	26590974	48	2	0	0	0	0	2	LOC472227	LOC472227	LOC472227		diff	diff	diff	0	0
cg11960711	1	0	NC_006486.4	4098872	4098823	98	50	1	0	9.00E-16	86	0	chr19	-	4098872	49	1	0	0	0	0	1	NMRK2	NMRK2	NMRK2	ITGB1BP3	diff	diff	diff	0	0
cg11960759	1	0	NC_006479.4	119045241	119045290	98	50	1	0	9.00E-16	86	0	chr12	+	119045241	49	1	0	0	0	0	1	LOC107967649	LOC107967649	LOC107967649		diff	diff	diff	0	0
cg11960794	1	0	NC_006489.4	6224655	6224708	90.74	54	1	1	2.00E-12	75.2	0	chr22	+	6224708	49	5	0	0	0	0	5	LOC100612941	LOC100612941	LOC100612941		diff	diff	diff	0	0
