## Supplementary material for "Intra- and Inter-Specific Investigations of Skeletal DNA Methylation and Femur Morphology in Primates": Chimpanzee_EPIC_Probe_Filter.csv (part 74 of 128)

Infinium_Probe_ID	Mapped_to_NHP_Genome	Unique_or_Multiple_BLAST_Hits	NHP_Genome_Accession	NHP_Start_Position	NHP_End_Position	Percent_Identity	Alignment_Length	Number_of_Mismatches	Number_of_Gaps	Evalue	Bitscore	CpG_Present_or_Missing_from_BLAST_Hit	NHP_Chromosome	NHP_Strand	NHP_CpG_Position	Probe_BLAST_Position_Match_Total	Probe_BLAST_Position_Different_Total	Probe_BLAST_Position_Different_in_CpG	Probe_BLAST_Position_Different_in_3bp	Probe_BLAST_Position_Different_in_4bp	Probe_BLAST_Position_Different_in_5bp	Probe_BLAST_Position_Different_in_Last_45bp	gene_symbol_2	gene_symbol_4	gene_symbol_total	human_gene	gene_compare_2	gene_compare_4	gene_compare_total	Probe_SNP_Hits	CpG_SNP_Hits
cg11960802	1	0	NC_006489.4	14879156	14879107	98	50	1	0	9.00E-16	86	0	chr22	-	14879107	49	1	0	0	0	0	1	LOC107970217	LOC107970217	LOC107970217	TTC28	diff	diff	diff	0	0
cg11960867	1	0	NC_006474.4	36882444	36882395	96	50	2	0	1.00E-14	82.4	0	chr7	-	36882395	48	2	0	0	0	0	2	GPR141	GPR141	GPR141		diff	diff	diff	0	0
cg11960913	1	0	NC_006478.4	70214096	70214145	100	50	0	0	2.00E-17	91.5	0	chr11	+	70214096	50	0	0	0	0	0	0	MIR548K	MIR548K	MIR548K	PPFIA1	diff	diff	diff	0	0
cg11960961	1	0	NC_006481.4	58804891	58804940	100	50	0	0	2.00E-17	91.5	0	chr14	+	58804891	50	0	0	0	0	0	0	ABCD4	ABCD4	ABCD4	ABCD4	match	match	match	0	0
cg11960980	1	0	NC_006487.4	42862227	42862276	98	50	1	0	9.00E-16	86	0	chr20	+	42862227	49	1	0	0	0	0	1	LOC104003611	LOC104003611	LOC104003611	ZHX3	diff	diff	diff	0	0
cg11960991	1	0	NC_006490.4	152688905	152688954	98	50	1	0	9.00E-16	86	0	chr3	+	152688954	49	1	0	0	0	0	1	CP	CP	CP	CP	match	match	match	0	0
cg11961138	1	0	NC_006484.4	17163086	17163135	98	50	1	0	9.00E-16	86	0	chr17	+	17163086	49	1	0	0	0	0	1	IGFBP4	IGFBP4	IGFBP4	IGFBP4	match	match	match	0	0
cg11961148	1	0	NC_006476.4	114759520	114759569	98	50	1	0	9.00E-16	86	0	chr9	+	114759520	49	1	0	0	0	0	1	SNAPC4	SNAPC4	SNAPC4	SNAPC4	match	match	match	0	0
cg11961150	1	0	NC_006484.4	13766681	13766631	96.08	51	1	1	4.00E-14	80.6	0	chr17	-	13766681	49	2	0	0	0	0	2	CD300LG	CD300LG	CD300LG		diff	diff	diff	0	0
cg11961175	1	0	NC_006468.4	184579486	184579437	98	50	1	0	9.00E-16	86	0	chr1	-	184579437	49	1	0	0	0	0	1	SLC45A3	SLC45A3	SLC45A3	SLC45A3	match	match	match	0	0
cg11961212	1	0	NC_006480.4	86348207	86348158	100	50	0	0	2.00E-17	91.5	0	chr13	-	86348158	50	0	0	0	0	0	0	GGACT	GGACT	GGACT	TMTC4	diff	diff	diff	0	0
cg11961237	1	0	NC_006479.4	113664747	113664698	100	50	0	0	2.00E-17	91.5	0	chr12	-	113664698	50	0	0	0	0	0	0	TCTN1	TCTN1	TCTN1	TCTN1	match	match	match	0	0
cg11961243	1	0	NC_006479.4	6156813	6156862	98	50	1	0	9.00E-16	86	0	chr12	+	6156813	49	1	0	0	0	0	1	LOC107967416	LOC107967416	LOC107967416	ANO2	diff	diff	diff	0	0
cg11961253	1	0	NC_006480.4	7039548	7039499	100	50	0	0	2.00E-17	91.5	0	chr13	-	7039548	50	0	0	0	0	0	0	LOC452477	LOC452477	LOC452477		diff	diff	diff	0	0
cg11961255	1	0	NC_006468.4	133969396	133969445	100	50	0	0	2.00E-17	91.5	0	chr1	+	133969396	50	0	0	0	0	0	0	SYT11	SYT11	SYT11	SYT11	match	match	match	0	0
cg11961275	1	0	NC_006470.4	16974299	16974348	100	50	0	0	2.00E-17	91.5	0	chr2B	+	16974348	50	0	0	0	0	0	0	GPR148	GPR148	GPR148	GPR148	match	match	match	0	0
cg11961288	1	0	NC_006486.4	47277896	47277945	100	50	0	0	2.00E-17	91.5	0	chr19	+	47277945	50	0	0	0	0	0	0	BLOC1S3	BLOC1S3	BLOC1S3	BLOC1S3;TRAPPC6A	match	match	match	0	0
cg11961344	1	0	NC_006468.4	171771399	171771448	100	50	0	0	2.00E-17	91.5	0	chr1	+	171771448	50	0	0	0	0	0	0	TROVE2	TROVE2	TROVE2	UCHL5	diff	diff	diff	0	0
cg11961471	1	0	NC_006478.4	93618355	93618404	100	50	0	0	2.00E-17	91.5	0	chr11	+	93618355	50	0	0	0	0	0	0	LOC100613863	LOC100613863	LOC100613863	SMCO4	diff	diff	diff	0	0
cg11961495	1	0	NC_006477.4	80394726	80394677	98	50	1	0	9.00E-16	86	0	chr10	-	80394677	49	1	0	0	0	0	1	ZMIZ1	ZMIZ1	ZMIZ1	ZMIZ1	match	match	match	0	0
cg11961590	1	0	NC_006477.4	114294642	114294691	100	50	0	0	2.00E-17	91.5	0	chr10	+	114294642	50	0	0	0	0	0	0	ZDHHC6	ZDHHC6	ZDHHC6	VTI1A	diff	diff	diff	0	0
cg11961618	1	0	NC_006478.4	2947986	2948035	98	50	1	0	9.00E-16	86	0	chr11	+	2948035	49	1	0	0	0	1	0	PHLDA2	PHLDA2	PHLDA2	PHLDA2	match	match	match	0	0
cg11961642	1	0	NC_006479.4	127246861	127246812	100	50	0	0	2.00E-17	91.5	0	chr12	-	127246812	50	0	0	0	0	0	0	DNAH10	DNAH10	DNAH10	DNAH10	match	match	match	1	0
cg11961656	1	0	NC_006472.4	72454427	72454476	100	50	0	0	2.00E-17	91.5	0	chr5	+	72454427	50	0	0	0	0	0	0	OXCT1	OXCT1	OXCT1	OXCT1	match	match	match	0	0
cg11961683	1	0	NC_006475.4	123069138	123069187	100	50	0	0	2.00E-17	91.5	0	chr8	+	123069187	50	0	0	0	0	0	0	SNTB1	SNTB1	SNTB1	SNTB1	match	match	match	0	0
cg11961702	1	0	NC_006477.4	1156938	1156987	96	50	2	0	1.00E-14	82.4	0	chr10	+	1156938	48	2	0	0	0	0	2	LOC107976891	LOC107976891	LOC107976891	WDR37	diff	diff	diff	0	0
cg11961865	1	0	NC_006481.4	14127377	14127426	98	50	1	0	9.00E-16	86	0	chr14	+	14127377	49	1	0	0	0	0	1	LOC107968304	LOC107968304	LOC107968304		diff	diff	diff	0	0
cg11961918	1	0	NC_006474.4	97541367	97541416	100	50	0	0	2.00E-17	91.5	0	chr7	+	97541416	50	0	0	0	0	0	0	PEG10	PEG10	PEG10	PEG10	match	match	match	0	0
cg11961947	1	0	NC_006485.4	20606138	20606187	100	50	0	0	2.00E-17	91.5	0	chr18	+	20606138	50	0	0	0	0	0	0	C18H18orf8	C18H18orf8	C18H18orf8	C18orf8	diff	diff	diff	0	0
cg11961964	1	0	NC_006477.4	92945623	92945574	100	50	0	0	2.00E-17	91.5	0	chr10	-	92945623	50	0	0	0	0	0	0	LOC107966796	LOC107966796	LOC107966796	HECTD2-AS1	diff	diff	diff	0	0
cg11961999	1	0	NC_006468.4	1352182	1352133	94	50	3	0	5.00E-13	77	0	chr1	-	1352182	47	3	0	0	0	0	3	LOC107974470	LOC107974470	LOC107974470	PRKCZ	diff	diff	diff	0	0
cg11962007	1	0	NC_006469.4	100321029	100321078	100	50	0	0	2.00E-17	91.5	0	chr2A	+	100321029	50	0	0	0	0	0	0	RNF149	RNF149	RNF149	RNF149	match	match	match	0	0
cg11962064	1	0	NC_006477.4	51478101	51478150	100	50	0	0	2.00E-17	91.5	0	chr10	+	51478150	50	0	0	0	0	0	0	SGMS1	SGMS1	SGMS1	SGMS1	match	match	match	1	0
cg11962078	1	0	NC_006474.4	141725369	141725418	100	50	0	0	2.00E-17	91.5	0	chr7	+	141725369	50	0	0	0	0	0	0	LOC739273	LOC739273	LOC739273		diff	diff	diff	0	0
cg11962082	1	0	NC_006473.4	122808365	122808414	100	50	0	0	2.00E-17	91.5	0	chr6	+	122808365	50	0	0	0	0	0	0	FAM184A	FAM184A	FAM184A	FAM184A	match	match	match	0	0
cg11962116	1	0	NC_006490.4	156709123	156709172	100	50	0	0	2.00E-17	91.5	0	chr3	+	156709123	50	0	0	0	0	0	0	RAP2B	RAP2B	RAP2B		diff	diff	diff	0	0
cg11962122	1	0	NC_006470.4	127196354	127196403	100	50	0	0	2.00E-17	91.5	0	chr2B	+	127196403	50	0	0	0	0	0	0	GBX2	GBX2	GBX2	AGAP1	diff	diff	diff	0	0
cg11962138	1	0	NC_006476.4	105221107	105221156	98	50	1	0	9.00E-16	86	0	chr9	+	105221107	49	1	0	0	0	0	1	ANGPTL2	ANGPTL2	ANGPTL2	ANGPTL2;RALGPS1	match	match	match	0	0
cg11962140	1	0	NC_006471.4	38838986	38839035	100	50	0	0	2.00E-17	91.5	0	chr4	+	38838986	50	0	0	0	0	0	0	LOC104006025	LOC104006025	LOC104006025	LINC01258	diff	diff	diff	0	0
cg11962158	1	0	NC_006472.4	178130552	178130503	100	50	0	0	2.00E-17	91.5	0	chr5	-	178130552	50	0	0	0	0	0	0	LOC107974945	LOC107974945	LOC107974945	PRR7-AS1;PRR7	diff	diff	diff	0	0
cg11962201	1	0	NC_006487.4	36538027	36537978	100	50	0	0	2.00E-17	91.5	0	chr20	-	36537978	50	0	0	0	0	0	0	TRPC4AP	TRPC4AP	TRPC4AP	TRPC4AP	match	match	match	0	0
cg11962310	1	0	NC_006487.4	2949169	2949218	98	50	1	0	9.00E-16	86	0	chr20	+	2949169	49	1	0	0	0	0	1	AVP	AVP	AVP		diff	diff	diff	0	0
cg11962355	1	0	NC_006470.4	72163582	72163631	100	50	0	0	2.00E-17	91.5	0	chr2B	+	72163582	50	0	0	0	0	0	0	LOC470597	LOC470597	LOC470597		diff	diff	diff	0	0
cg11962515	1	0	NC_006477.4	118547459	118547410	100	50	0	0	2.00E-17	91.5	0	chr10	-	118547459	50	0	0	0	0	0	0	LOC107966846	LOC107966846	LOC107966846		diff	diff	diff	0	0
cg11962524	1	0	NC_006478.4	60701569	60701520	100	50	0	0	2.00E-17	91.5	0	chr11	-	60701520	50	0	0	0	0	0	0	CCDC86	CCDC86	CCDC86	GPR44	diff	diff	diff	0	0
cg11962566	1	0	NC_006478.4	119513892	119513941	98	50	1	0	9.00E-16	86	0	chr11	+	119513892	49	1	0	0	0	0	1	HYOU1	HYOU1	HYOU1	HYOU1	match	match	match	0	0
cg11962587	1	0	NC_006468.4	111884881	111884832	100	50	0	0	2.00E-17	91.5	0	chr1	-	111884832	50	0	0	0	0	0	0	LOC746323	LOC746323	LOC746323	GNRHR2;PEX11B	diff	diff	diff	0	0
cg11962677	1	0	NC_006479.4	15570036	15570085	100	50	0	0	2.00E-17	91.5	0	chr12	+	15570036	50	0	0	0	0	0	0	ARHGDIB	ARHGDIB	ARHGDIB	ARHGDIB	match	match	match	0	0
cg11962713	1	0	NC_006484.4	4931736	4931687	100	50	0	0	2.00E-17	91.5	0	chr17	-	4931687	50	0	0	0	0	0	0	ZMYND15	ZMYND15	ZMYND15	CXCL16	diff	diff	diff	0	0
cg11962774	1	0	NC_006477.4	109452455	109452406	98	50	1	0	9.00E-16	86	0	chr10	-	109452455	49	1	0	0	0	0	1	LOC104008299	LOC104008299	LOC104008299		diff	diff	diff	0	0
cg11962841	1	0	NC_006471.4	48081445	48081396	100	50	0	0	2.00E-17	91.5	0	chr4	-	48081445	50	0	0	0	0	0	0	LOC107974259	LOC107974259	LOC107974259	HNRNPD	diff	diff	diff	0	0
cg11962868	1	0	NC_006480.4	62075524	62075573	98	50	1	0	9.00E-16	86	0	chr13	+	62075524	49	1	0	0	0	0	1	LOC107967929	LOC107967929	LOC107967929		diff	diff	diff	0	0
cg11962947	1	0	NC_006472.4	1091909	1091958	100	50	0	0	2.00E-17	91.5	0	chr5	+	1091909	50	0	0	0	0	0	0	SLC12A7	SLC12A7	SLC12A7	SLC12A7	match	match	match	0	0
cg11962971	1	0	NC_006482.4	52312443	52312394	98	50	1	0	9.00E-16	86	0	chr15	-	52312394	49	1	0	0	0	0	1	LOC748650	LOC748650	LOC748650	THSD4	diff	diff	diff	0	0
cg11962997	1	0	NC_006468.4	34302234	34302185	100	50	0	0	2.00E-17	91.5	0	chr1	-	34302234	50	0	0	0	0	0	0	LOC100612862	LOC100612862	LOC100612862		diff	diff	diff	0	0
cg11963006	1	0	NC_006468.4	180390467	180390516	100	50	0	0	2.00E-17	91.5	0	chr1	+	180390467	50	0	0	0	0	0	0	NAV1	NAV1	NAV1		diff	diff	diff	0	0
cg11963105	1	0	NC_006473.4	12079938	12079987	98	50	1	0	9.00E-16	86	0	chr6	+	12079987	49	1	0	0	0	1	0	LOC104006720	LOC104006720	LOC104006720		diff	diff	diff	0	0
cg11963202	1	0	NC_006474.4	102317578	102317627	100	50	0	0	2.00E-17	91.5	0	chr7	+	102317578	50	0	0	0	0	0	0	ARPC1B	ARPC1B	ARPC1B	ARPC1B	match	match	match	0	0
cg11963208	1	0	NC_006477.4	31799178	31799129	100	50	0	0	2.00E-17	91.5	0	chr10	-	31799129	50	0	0	0	0	0	0	LOC737385	LOC737385	LOC737385		diff	diff	diff	0	0
cg11963233	1	0	NC_006485.4	25272058	25272009	96	50	2	0	1.00E-14	82.4	0	chr18	-	25272058	48	2	0	0	0	0	2	CDH2	CDH2	CDH2	CDH2	match	match	match	0	0
cg11963280	1	0	NC_006482.4	20615190	20615239	100	50	0	0	2.00E-17	91.5	0	chr15	+	20615239	50	0	0	0	0	0	0	BUB1B	BUB1B	BUB1B	BUB1B	match	match	match	0	0
cg11963337	1	0	NC_006469.4	11884156	11884107	100	50	0	0	2.00E-17	91.5	0	chr2A	-	11884107	50	0	0	0	0	0	0	LOC104004881	LOC104004881	LOC104004881	LPIN1	diff	diff	diff	0	0
cg11963365	1	0	NC_006472.4	141979343	141979294	100	50	0	0	2.00E-17	91.5	0	chr5	-	141979343	50	0	0	0	0	0	0	LOC104006584	LOC104006584	LOC104006584	KIAA0141	diff	diff	diff	0	0
cg11963398	1	0	NC_006477.4	73000436	73000387	96	50	2	0	1.00E-14	82.4	0	chr10	-	73000387	48	2	0	0	0	0	2	PSAP	PSAP	PSAP		diff	diff	diff	0	0
cg11963400	1	0	NC_006473.4	30358502	30358453	98	50	1	0	9.00E-16	86	0	chr6	-	30358502	49	1	0	0	0	0	1	TRIM40	TRIM40	TRIM40	TRIM40	match	match	match	0	0
cg11963430	1	0	NC_006486.4	20736729	20736778	100	50	0	0	2.00E-17	91.5	0	chr19	+	20736729	50	0	0	0	0	0	0	PBX4	PBX4	PBX4	PBX4	match	match	match	0	0
cg11963442	1	0	NC_006486.4	11972881	11972930	100	50	0	0	2.00E-17	91.5	0	chr19	+	11972881	50	0	0	0	0	0	0	PLPPR2	PLPPR2	PLPPR2	CCDC159	diff	diff	diff	0	0
cg11963447	1	0	NW_015973069.1	299979	300028	96	50	2	0	1.00E-14	82.4	0	chr2A_random_Contig505	+	299979	48	2	0	0	0	0	2	EDAR	EDAR	EDAR		diff	diff	diff	0	0
cg11963452	1	0	NC_006469.4	28966520	28966471	98	50	1	0	9.00E-16	86	0	chr2A	-	28966520	49	1	0	0	0	0	1	LOC104004919	LOC104004919	LOC104004919	FLJ31356;FOSL2	diff	diff	diff	0	0
cg11963614	1	0	NC_006489.4	35251840	35251889	100	50	0	0	2.00E-17	91.5	0	chr22	+	35251840	50	0	0	0	0	0	0	FAM19A5	FAM19A5	FAM19A5		diff	diff	diff	0	0
cg11963638	1	0	NC_006485.4	60970229	60970278	94	50	3	0	5.00E-13	77	0	chr18	+	60970229	47	3	0	0	0	0	3	LOC100614335	LOC100614335	LOC100614335	SERPINB5	diff	diff	diff	0	0
cg11963658	1	0	NC_006480.4	96566603	96566652	96	50	2	0	1.00E-14	82.4	0	chr13	+	96566652	48	2	0	0	0	0	2	CARS2	CARS2	CARS2		diff	diff	diff	0	0
cg11963660	1	0	NC_006473.4	30293437	30293388	100	50	0	0	2.00E-17	91.5	0	chr6	-	30293388	50	0	0	0	0	0	0	RNF39	RNF39	RNF39	RNF39	match	match	match	0	0
cg11963676	1	0	NC_006468.4	76182394	76182443	100	50	0	0	2.00E-17	91.5	0	chr1	+	76182443	50	0	0	0	0	0	0	LOC107973936	LOC107973936	LOC107973936	ST6GALNAC3	diff	diff	diff	0	0
cg11963753	1	0	NC_006470.4	68226729	68226778	100	50	0	0	2.00E-17	91.5	0	chr2B	+	68226778	50	0	0	0	0	0	0	LOC107973844	LOC107973844	LOC107973844	PDE11A	diff	diff	diff	0	0
cg11963755	1	0	NC_006468.4	193290516	193290565	92	50	4	0	6.00E-12	73.4	0	chr1	+	193290516	46	4	0	0	1	1	3	SMYD2	SMYD2	SMYD2	SMYD2	match	match	match	0	0
cg11963790	1	0	NC_006468.4	7286617	7286568	98	50	1	0	9.00E-16	86	0	chr1	-	7286617	49	1	0	0	0	0	1	ERRFI1	ERRFI1	ERRFI1		diff	diff	diff	0	0
cg11963883	1	0	NC_006477.4	70021120	70021071	100	50	0	0	2.00E-17	91.5	0	chr10	-	70021120	50	0	0	0	0	0	0	DDX21	DDX21	DDX21	DDX21	match	match	match	0	0
cg11963912	1	0	NC_006484.4	73922291	73922242	96	50	2	0	1.00E-14	82.4	0	chr17	-	73922242	48	2	0	0	0	0	2	GPRC5C	GPRC5C	GPRC5C	GPRC5C	match	match	match	0	0
cg11964006	1	0	NC_006477.4	52901948	52901997	98	50	1	0	9.00E-16	86	0	chr10	+	52901948	49	1	0	0	0	0	1	DKK1	DKK1	DKK1	PRKG1	diff	diff	diff	0	0
cg11964030	1	0	NC_006482.4	71405127	71405178	94.23	52	1	1	1.00E-13	78.8	0	chr15	+	71405178	49	3	0	0	0	0	3	LOC100613468	LOC100613468	LOC100613468	CRTC3	diff	diff	diff	0	0
cg11964145	1	0	NC_006470.4	80207227	80207178	100	50	0	0	2.00E-17	91.5	0	chr2B	-	80207227	50	0	0	0	0	0	0	ASNSD1	ASNSD1	ASNSD1		diff	diff	diff	0	0
cg11964154	1	0	NC_006468.4	204400062	204400013	98	50	1	0	9.00E-16	86	0	chr1	-	204400013	49	1	0	0	0	0	1	LBR	LBR	LBR	LBR	match	match	match	0	0
cg11964207	1	0	NC_006486.4	2234596	2234547	98	50	1	0	9.00E-16	86	0	chr19	-	2234547	49	1	0	0	0	0	1	MIR1227	MIR1227	MIR1227	DOT1L	diff	diff	diff	0	0
cg11964216	1	0	NC_006475.4	146191833	146191882	100	50	0	0	2.00E-17	91.5	0	chr8	+	146191882	50	0	0	0	0	0	0	MAFA	MAFA	MAFA	ZC3H3	diff	diff	diff	0	0
cg11964304	1	0	NC_006490.4	122614955	122614906	100	50	0	0	2.00E-17	91.5	0	chr3	-	122614955	50	0	0	0	0	0	0	TMEM39A	TMEM39A	TMEM39A	TMEM39A	match	match	match	0	0
cg11964338	1	0	NC_006486.4	54645321	54645370	100	50	0	0	2.00E-17	91.5	0	chr19	+	54645321	50	0	0	0	0	0	0	ZNF610	ZNF610	ZNF610	ZNF610	match	match	match	0	0
cg11964345	1	0	NC_006479.4	113029433	113029384	100	50	0	0	2.00E-17	91.5	0	chr12	-	113029433	50	0	0	0	0	0	0	GIT2	GIT2	GIT2	GIT2	match	match	match	0	0
cg11964349	1	0	NC_006468.4	222739458	222739409	100	50	0	0	2.00E-17	91.5	0	chr1	-	222739458	50	0	0	0	0	0	0	LOC107973481	LOC107973481	LOC107973481	SDCCAG8;AKT3	diff	diff	diff	0	0
cg11964358	1	0	NC_006478.4	69579394	69579345	100	50	0	0	2.00E-17	91.5	0	chr11	-	69579394	50	0	0	0	0	0	0	LOC451387	LOC451387	LOC451387		diff	diff	diff	0	0
cg11964364	1	0	NC_006473.4	77876935	77876984	100	50	0	0	2.00E-17	91.5	0	chr6	+	77876984	50	0	0	0	0	0	0	LOC107975200	LOC107975200	LOC107975200	COL12A1	diff	diff	diff	0	0
cg11964383	1	0	NC_006490.4	38734782	38734733	100	50	0	0	2.00E-17	91.5	0	chr3	-	38734782	50	0	0	0	0	0	0	VILL	VILL	VILL		diff	diff	diff	0	0
cg11964389	1	0	NC_006487.4	40169344	40169295	98	50	1	0	9.00E-16	86	0	chr20	-	40169295	49	1	0	0	0	0	1	LOC737459	LOC737459	LOC737459	ARHGAP40	diff	diff	diff	0	0
cg11964413	1	0	NC_006487.4	5828372	5828421	96	50	2	0	1.00E-14	82.4	0	chr20	+	5828372	48	2	0	0	0	0	2	MCM8	MCM8	MCM8	MCM8	match	match	match	0	0
cg11964461	1	0	NC_006472.4	180798534	180798485	98	50	1	0	9.00E-16	86	0	chr5	-	180798534	49	1	0	0	0	0	1	RASGEF1C	RASGEF1C	RASGEF1C	RASGEF1C	match	match	match	0	0
cg11964522	1	0	NC_006483.4	47025882	47025931	100	50	0	0	2.00E-17	91.5	0	chr16	+	47025931	50	0	0	0	0	0	0	LOC107968858	LOC107968858	LOC107968858	GNAO1	diff	diff	diff	0	0
cg11964549	1	0	NC_006478.4	67743821	67743870	98	50	1	0	9.00E-16	86	0	chr11	+	67743821	49	1	0	0	0	0	1	ACY3	ACY3	ACY3	ACY3	match	match	match	0	0
cg11964564	1	0	NC_006475.4	100217324	100217275	100	50	0	0	2.00E-17	91.5	0	chr8	-	100217324	50	0	0	0	0	0	0	KCNS2	KCNS2	KCNS2	KCNS2	match	match	match	0	0
cg11964578	1	0	NC_006486.4	2498372	2498323	94	50	3	0	5.00E-13	77	0	chr19	-	2498323	47	3	0	0	0	0	3	TIMM13	TIMM13	TIMM13	LMNB2	diff	diff	diff	0	0
cg11964707	1	0	NC_006487.4	1858167	1858118	100	50	0	0	2.00E-17	91.5	0	chr20	-	1858167	50	0	0	0	0	0	0	PDYN	PDYN	PDYN	PDYN	match	match	match	0	0
cg11964710	1	0	NC_006472.4	84943185	84943234	98	50	1	0	9.00E-16	86	0	chr5	+	84943185	49	1	0	0	0	0	1	LOC461938	LOC461938	LOC461938	LOC101929681	diff	diff	diff	0	0
cg11964751	1	0	NC_006471.4	122514896	122514945	100	50	0	0	2.00E-17	91.5	0	chr4	+	122514896	50	0	0	0	0	0	0	LOC104006187	LOC104006187	LOC104006187		diff	diff	diff	0	0
cg11964773	1	0	NC_006468.4	13716458	13716507	100	50	0	0	2.00E-17	91.5	0	chr1	+	13716458	50	0	0	0	0	0	0	LOC107969893	LOC107969893	LOC107969893	KIAA1026	diff	diff	diff	0	0
cg11964810	1	0	NC_006468.4	737019	736970	96	50	2	0	1.00E-14	82.4	0	chr1	-	737019	48	2	0	0	0	0	2	TMEM240	TMEM240	TMEM240	SSU72	diff	diff	diff	1	0
cg11964859	1	0	NC_006475.4	33228818	33228769	100	50	0	0	2.00E-17	91.5	0	chr8	-	33228818	50	0	0	0	0	0	0	DUSP26	DUSP26	DUSP26	DUSP26	match	match	match	0	0
cg11964938	1	0	NC_006486.4	52558801	52558752	100	50	0	0	2.00E-17	91.5	0	chr19	-	52558801	50	0	0	0	0	0	0	POLD1	POLD1	POLD1	POLD1	match	match	match	0	0
cg11964982	1	0	NC_006477.4	103564581	103564532	100	50	0	0	2.00E-17	91.5	0	chr10	-	103564581	50	0	0	0	0	0	0	LDB1	LDB1	LDB1	LDB1	match	match	match	0	0
cg11965003	1	0	NC_006472.4	136071242	136071291	100	50	0	0	2.00E-17	91.5	0	chr5	+	136071242	50	0	0	0	0	0	0	SMAD5	SMAD5	SMAD5		diff	diff	diff	0	0
cg11965249	1	0	NC_006491.4	27447926	27447975	100	50	0	0	2.00E-17	91.5	0	chrX	+	27447926	50	0	0	0	0	0	0	LOC107971078	LOC107971078	LOC107971078		diff	diff	diff	0	0
cg11965304	1	0	NC_006472.4	5271600	5271649	98	50	1	0	9.00E-16	86	0	chr5	+	5271600	49	1	0	0	0	0	1	LOC104006331	LOC104006331	LOC104006331		diff	diff	diff	0	0
cg11965311	1	0	NC_006482.4	17248538	17248587	98	50	1	0	9.00E-16	86	0	chr15	+	17248587	49	1	0	0	0	0	1	LOC736464	LOC736464	LOC736464	LOC145845	diff	diff	diff	0	0
cg11965312	1	0	NC_006478.4	115758713	115758762	100	50	0	0	2.00E-17	91.5	0	chr11	+	115758713	50	0	0	0	0	0	0	CADM1	CADM1	CADM1	CADM1	match	match	match	0	0
cg11965370	1	0	NC_006478.4	132490431	132490480	96	50	2	0	1.00E-14	82.4	0	chr11	+	132490480	48	2	0	0	0	0	2	LOC107967253	LOC107967253	LOC107967253	NTM	diff	diff	diff	0	0
cg11965452	1	0	NC_006473.4	47552535	47552486	100	50	0	0	2.00E-17	91.5	0	chr6	-	47552486	50	0	0	0	0	0	0	ADGRF1	ADGRF1	ADGRF1	ADGRF1	match	match	match	0	0
cg11965514	1	0	NC_006475.4	125659928	125659879	100	50	0	0	2.00E-17	91.5	0	chr8	-	125659879	50	0	0	0	0	0	0	C8H8orf76	C8H8orf76	C8H8orf76	C8orf76	diff	diff	diff	0	0
cg11965589	1	0	NC_006484.4	5102200	5102249	100	50	0	0	2.00E-17	91.5	0	chr17	+	5102249	50	0	0	0	0	0	0	C17H17orf107	C17H17orf107	C17H17orf107	MINK1	diff	diff	diff	0	0
cg11965634	1	0	NC_006475.4	91533920	91533969	96	50	2	0	1.00E-14	82.4	0	chr8	+	91533969	48	2	0	0	0	0	2	LOC107976382	LOC107976382	LOC107976382	OSGIN2	diff	diff	diff	0	0
cg11965652	1	0	NC_006478.4	156494	156445	98	50	1	0	9.00E-16	86	0	chr11	-	156494	49	1	0	0	0	0	1	LOC107966978	LOC107966978	LOC107966978		diff	diff	diff	0	0
cg11965671	1	0	NC_006472.4	160651059	160651108	100	50	0	0	2.00E-17	91.5	0	chr5	+	160651108	50	0	0	0	0	0	0	CCNJL	CCNJL	CCNJL	CCNJL	match	match	match	0	0
cg11965685	1	0	NC_006487.4	38092940	38092989	98	50	1	0	9.00E-16	86	0	chr20	+	38092940	49	1	0	0	0	0	1	C20H20orf24	C20H20orf24	C20H20orf24	C20orf24;TGIF2-C20orf24	diff	diff	diff	0	0
cg11965689	1	0	NC_006490.4	175616730	175616682	97.96	49	1	0	3.00E-15	84.2	0	chr3	-	175616682	48	1	0	0	0	0	1	TMEM212	TMEM212	TMEM212	TMEM212-AS1	diff	diff	diff	0	0
cg11965692	1	0	NC_006468.4	181199206	181199157	98	50	1	0	9.00E-16	86	0	chr1	-	181199157	49	1	0	0	0	0	1	UBE2T	UBE2T	UBE2T	UBE2T	match	match	match	0	0
cg11965754	1	0	NC_006478.4	78106536	78106487	98	50	1	0	9.00E-16	86	0	chr11	-	78106487	49	1	0	0	0	1	0	KCTD14	KCTD14	KCTD14	NDUFC2-KCTD14;KCTD14	match	match	match	0	0
cg11965880	1	0	NC_006477.4	23530095	23530144	98	50	1	0	9.00E-16	86	0	chr10	+	23530144	49	1	0	0	0	0	1	PIP4K2A	PIP4K2A	PIP4K2A	PIP4K2A	match	match	match	0	0
cg11965881	1	0	NC_006472.4	172925023	172925072	98	50	1	0	9.00E-16	86	0	chr5	+	172925023	49	1	0	0	0	0	1	UBTD2	UBTD2	UBTD2	SH3PXD2B	diff	diff	diff	0	0
cg11965936	1	0	NC_006478.4	69861195	69861244	98	50	1	0	9.00E-16	86	0	chr11	+	69861195	49	1	0	0	0	0	1	ANO1	ANO1	ANO1		diff	diff	diff	0	0
cg11965966	1	0	NC_006468.4	11422652	11422603	98	50	1	0	9.00E-16	86	0	chr1	-	11422652	49	1	0	0	0	0	1	PLOD1	PLOD1	PLOD1	PLOD1	match	match	match	0	0
cg11965976	1	0	NC_006472.4	128426715	128426764	100	50	0	0	2.00E-17	91.5	0	chr5	+	128426764	50	0	0	0	0	0	0	FBN2	FBN2	FBN2	FBN2	match	match	match	0	0
cg11966070	1	0	NC_006478.4	761866	761915	100	50	0	0	2.00E-17	91.5	0	chr11	+	761915	50	0	0	0	0	0	0	RPLP2	RPLP2	RPLP2	RPLP2	match	match	match	0	0
cg11966123	1	0	NC_006469.4	44228348	44228397	98	50	1	0	9.00E-16	86	0	chr2A	+	44228397	49	1	0	0	0	0	1	LOC104004959	LOC104004959	LOC104004959	THADA	diff	diff	diff	0	0
cg11966136	1	0	NC_006479.4	96988693	96988742	100	50	0	0	2.00E-17	91.5	0	chr12	+	96988693	50	0	0	0	0	0	0	PLXNC1	PLXNC1	PLXNC1	PLXNC1	match	match	match	0	0
cg11966215	1	0	NC_006479.4	78682035	78681986	100	50	0	0	2.00E-17	91.5	0	chr12	-	78681986	50	0	0	0	0	0	0	BBS10	BBS10	BBS10	BBS10	match	match	match	0	0
cg11966218	1	0	NC_006468.4	193907011	193906962	100	50	0	0	2.00E-17	91.5	0	chr1	-	193907011	50	0	0	0	0	0	0	LOC469679	LOC469679	LOC469679		diff	diff	diff	0	0
cg11966313	1	0	NC_006482.4	18973200	18973151	100	50	0	0	2.00E-17	91.5	0	chr15	-	18973200	50	0	0	0	0	0	0	RASGRP1	RASGRP1	RASGRP1	RASGRP1	match	match	match	0	0
cg11966357	1	0	NC_006480.4	8428427	8428476	96	50	2	0	1.00E-14	82.4	0	chr13	+	8428476	48	2	0	0	0	0	2	LOC107967853	LOC107967853	LOC107967853	MIPEP	diff	diff	diff	0	0
cg11966378	1	0	NC_006468.4	4618269	4618318	98	50	1	0	9.00E-16	86	0	chr1	+	4618318	49	1	0	0	0	0	1	LOC107973864	LOC107973864	LOC107973864		diff	diff	diff	0	0
cg11966432	1	0	NC_006475.4	1754295	1754344	100	50	0	0	2.00E-17	91.5	0	chr8	+	1754344	50	0	0	0	0	0	0	DLGAP2	DLGAP2	DLGAP2	DLGAP2	match	match	match	0	0
cg11966450	1	0	NC_006485.4	59793467	59793516	98	50	1	0	9.00E-16	86	0	chr18	+	59793516	49	1	0	0	0	0	1	TNFRSF11A	TNFRSF11A	TNFRSF11A	TNFRSF11A	match	match	match	0	0
cg11966524	1	0	NC_006478.4	116182432	116182383	100	50	0	0	2.00E-17	91.5	0	chr11	-	116182383	50	0	0	0	0	0	0	LOC740871	LOC740871	LOC740871		diff	diff	diff	0	0
cg11966583	1	0	NC_006468.4	145103424	145103375	98	50	1	0	9.00E-16	86	0	chr1	-	145103375	49	1	0	0	0	0	1	TADA1	TADA1	TADA1	TADA1	match	match	match	0	0
cg11966651	1	0	NC_006473.4	15402345	15402296	100	50	0	0	2.00E-17	91.5	0	chr6	-	15402345	50	0	0	0	0	0	0	JARID2	JARID2	JARID2	JARID2;JARID2-AS1	match	match	match	0	0
cg11966701	1	0	NC_006471.4	187756053	187756102	98	50	1	0	9.00E-16	86	0	chr4	+	187756102	49	1	0	0	0	0	1	LOC100611609	LOC100611609	LOC100611609		diff	diff	diff	0	0
cg11966727	1	0	NC_006481.4	63599095	63599144	98	50	1	0	9.00E-16	86	0	chr14	+	63599095	49	1	0	0	0	0	1	LOC104002110	LOC104002110	LOC104002110	NRXN3	diff	diff	diff	1	0
cg11966803	1	0	NC_006480.4	84196566	84196517	100	50	0	0	2.00E-17	91.5	0	chr13	-	84196517	50	0	0	0	0	0	0	STK24	STK24	STK24	STK24	match	match	match	0	0
cg11966886	1	0	NC_006484.4	72760658	72760707	100	50	0	0	2.00E-17	91.5	0	chr17	+	72760658	50	0	0	0	0	0	0	CPSF4L	CPSF4L	CPSF4L	CDC42EP4	diff	diff	diff	0	0
cg11966891	1	0	NC_006469.4	82274960	82274911	98	50	1	0	9.00E-16	86	0	chr2A	-	82274960	49	1	0	0	0	1	0	LRRTM1	LRRTM1	LRRTM1	CTNNA2	diff	diff	diff	0	0
cg11966998	1	0	NC_006478.4	15527619	15527570	98	50	1	0	9.00E-16	86	0	chr11	-	15527619	49	1	0	0	0	0	1	LOC107967273	LOC107967273	LOC107967273		diff	diff	diff	0	0
cg11967074	1	0	NC_006490.4	104614408	104614456	98	50	0	1	1.00E-14	82.4	0	chr3	+	104614456	48	1	0	0	0	0	1	NFKBIZ	NFKBIZ	NFKBIZ	NXPE3	diff	diff	diff	0	0
cg11967079	1	0	NC_006489.4	10962627	10962578	100	50	0	0	2.00E-17	91.5	0	chr22	-	10962627	50	0	0	0	0	0	0	UPB1	UPB1	UPB1	UPB1	match	match	match	0	0
cg11967103	1	0	NC_006478.4	72210483	72210532	98	50	1	0	9.00E-16	86	0	chr11	+	72210483	49	1	0	0	0	0	1	LOC107967152	LOC107967152	LOC107967152	CLPB	diff	diff	diff	0	0
cg11967108	1	0	NC_006471.4	143105355	143105404	98	50	1	0	9.00E-16	86	0	chr4	+	143105404	49	1	0	0	0	0	1	HIST1H3A	HIST1H3A	HIST1H3A	MAML3	diff	diff	diff	0	0
cg11967110	1	0	NC_006470.4	6837359	6837310	100	50	0	0	2.00E-17	91.5	0	chr2B	-	6837359	50	0	0	0	0	0	0	LOC107973753	LOC107973753	LOC107973753		diff	diff	diff	0	0
cg11967111	1	0	NC_006471.4	24514965	24515014	98	50	1	0	9.00E-16	86	0	chr4	+	24515014	49	1	0	0	0	0	1	LOC107974212	LOC107974212	LOC107974212		diff	diff	diff	0	0
cg11967145	1	0	NC_006481.4	6986411	6986362	96	50	2	0	1.00E-14	82.4	0	chr14	-	6986411	48	2	0	0	0	0	2	RNF212B	RNF212B	RNF212B	RNF212B	match	match	match	0	0
cg11967211	1	0	NC_006475.4	145971482	145971531	100	50	0	0	2.00E-17	91.5	0	chr8	+	145971482	50	0	0	0	0	0	0	GPIHBP1	GPIHBP1	GPIHBP1		diff	diff	diff	0	0
cg11967372	1	0	NC_006481.4	56070447	56070398	98	50	1	0	9.00E-16	86	0	chr14	-	56070398	49	1	0	0	0	0	1	LOC100614830	LOC100614830	LOC100614830	SIPA1L1	diff	diff	diff	0	0
cg11967407	1	0	NC_006468.4	23160178	23160227	100	50	0	0	2.00E-17	91.5	0	chr1	+	23160178	50	0	0	0	0	0	0	SRSF10	SRSF10	SRSF10	SRSF10	match	match	match	0	0
cg11967464	1	0	NW_015973519.1	93102	93151	96	50	2	0	1.00E-14	82.4	0	chr7_random_Contig957	+	93102	48	2	0	0	0	0	2	LOC107971972	LOC107971972	LOC107971972		diff	diff	diff	0	0
cg11967466	1	0	NC_006468.4	22342965	22342916	100	50	0	0	2.00E-17	91.5	0	chr1	-	22342965	50	0	0	0	0	0	0	HTR1D	HTR1D	HTR1D		diff	diff	diff	0	0
cg11967480	1	0	NC_006477.4	112138446	112138397	100	50	0	0	2.00E-17	91.5	0	chr10	-	112138446	50	0	0	0	0	0	0	SMC3	SMC3	SMC3		diff	diff	diff	0	0
cg11967492	1	0	NC_006477.4	30998974	30999023	96	50	2	0	1.00E-14	82.4	0	chr10	+	30999023	48	2	0	0	0	0	2	KIAA1462	KIAA1462	KIAA1462	KIAA1462	match	match	match	0	0
cg11967527	1	0	NC_006480.4	62882738	62882689	94	50	3	0	5.00E-13	77	0	chr13	-	62882738	47	3	0	0	0	0	3	SCEL	SCEL	SCEL		diff	diff	diff	0	0
cg11967546	1	0	NC_006473.4	27913505	27913456	100	50	0	0	2.00E-17	91.5	0	chr6	-	27913505	50	0	0	0	0	0	0	TRNAI-AAU	TRNAI-AAU	TRNAI-AAU		diff	diff	diff	0	0
cg11967592	1	0	NC_006474.4	27856867	27856916	100	50	0	0	2.00E-17	91.5	0	chr7	+	27856916	50	0	0	0	0	0	0	TRIL	TRIL	TRIL	CREB5	diff	diff	diff	0	0
cg11967654	1	0	NC_006483.4	41725949	41725998	98	50	1	0	9.00E-16	86	0	chr16	+	41725998	49	1	0	0	0	0	1	SALL1	SALL1	SALL1		diff	diff	diff	0	0
cg11967658	1	0	NC_006480.4	19234909	19234860	100	50	0	0	2.00E-17	91.5	0	chr13	-	19234860	50	0	0	0	0	0	0	LOC107967882	LOC107967882	LOC107967882	LINC00457	diff	diff	diff	0	0
cg11967674	1	0	NC_006470.4	59237991	59238040	98	50	1	0	9.00E-16	86	0	chr2B	+	59238040	49	1	0	0	0	0	1	DHRS9	DHRS9	DHRS9		diff	diff	diff	0	0
cg11967675	1	0	NC_006479.4	112594820	112594771	96	50	2	0	1.00E-14	82.4	0	chr12	-	112594820	48	2	0	1	1	1	1	MMAB	MMAB	MMAB	MVK;MMAB	match	match	match	0	0
cg11967765	1	0	NC_006474.4	1864809	1864760	100	50	0	0	2.00E-17	91.5	0	chr7	-	1864760	50	0	0	0	0	0	0	AMZ1	AMZ1	AMZ1	GNA12	diff	diff	diff	0	0
cg11967862	1	0	NC_006468.4	26047427	26047476	98	50	1	0	9.00E-16	86	0	chr1	+	26047476	49	1	0	0	0	0	1	KDF1	KDF1	KDF1	C1orf172	diff	diff	diff	0	0
cg11967894	1	0	NC_006486.4	38321504	38321455	100	50	0	0	2.00E-17	91.5	0	chr19	-	38321455	50	0	0	0	0	0	0	ZNF585A	ZNF585A	ZNF585A	ZNF585A	match	match	match	0	0
cg11967952	1	0	NC_006468.4	51695573	51695622	98	50	1	0	9.00E-16	86	0	chr1	+	51695622	49	1	0	0	0	0	1	KTI12	KTI12	KTI12	TXNDC12;KTI12	match	match	match	0	0
cg11968045	1	0	NC_006482.4	22543029	22543078	98	50	1	0	9.00E-16	86	0	chr15	+	22543029	49	1	0	0	0	0	1	LOC107968602	LOC107968602	LOC107968602	PLA2G4E-AS1;PLA2G4E	diff	diff	diff	0	0
cg11968071	1	0	NC_006468.4	31002222	31002271	100	50	0	0	2.00E-17	91.5	0	chr1	+	31002271	50	0	0	0	0	0	0	COL16A1	COL16A1	COL16A1		diff	diff	diff	0	0
cg11968091	1	0	NC_006478.4	79514161	79514210	100	50	0	0	2.00E-17	91.5	0	chr11	+	79514161	50	0	0	0	0	0	0	TENM4	TENM4	TENM4	ODZ4	diff	diff	diff	0	0
cg11968118	1	0	NC_006484.4	38894460	38894411	100	50	0	0	2.00E-17	91.5	0	chr17	-	38894460	50	0	0	0	0	0	0	ZNF287	ZNF287	ZNF287		diff	diff	diff	0	0
cg11968193	1	0	NC_006487.4	56681305	56681354	96	50	2	0	1.00E-14	82.4	0	chr20	+	56681354	48	2	0	0	0	0	2	LOC746839	LOC746839	LOC746839		diff	diff	diff	0	0
cg11968204	1	0	NC_006468.4	183875097	183875048	100	50	0	0	2.00E-17	91.5	0	chr1	-	183875097	50	0	0	0	0	0	0	LOC104004633	LOC104004633	LOC104004633	NFASC	diff	diff	diff	0	0
cg11968273	1	0	NC_006481.4	87469817	87469768	100	50	0	0	2.00E-17	91.5	0	chr14	-	87469768	50	0	0	0	0	0	0	WDR20	WDR20	WDR20	WDR20	match	match	match	0	0
cg11968318	1	0	NC_006468.4	4723584	4723633	98	50	1	0	9.00E-16	86	0	chr1	+	4723584	49	1	0	0	0	0	1	LOC107974616	LOC107974616	LOC107974616		diff	diff	diff	1	0
cg11968366	1	0	NC_006489.4	24348401	24348352	100	50	0	0	2.00E-17	91.5	0	chr22	-	24348352	50	0	0	0	0	0	0	LOC743278	LOC743278	LOC743278	H1F0	diff	diff	diff	0	0
cg11968370	1	0	NC_006489.4	24377861	24377910	100	50	0	0	2.00E-17	91.5	0	chr22	+	24377861	50	0	0	0	0	0	0	MIR658	MIR658	MIR658	ANKRD54	diff	diff	diff	0	0
cg11968414	1	0	NC_006473.4	30908730	30908779	98	50	1	0	9.00E-16	86	0	chr6	+	30908779	49	1	0	0	0	0	1	MDC1	MDC1	MDC1	MDC1	match	match	match	0	0
cg11968436	1	0	NC_006486.4	53033355	53033306	96	50	2	0	1.00E-14	82.4	0	chr19	-	53033355	48	2	0	0	0	0	2	C19H19orf48	C19H19orf48	C19H19orf48	C19orf48	diff	diff	diff	0	0
cg11968571	1	0	NC_006474.4	160558316	160558365	100	50	0	0	2.00E-17	91.5	0	chr7	+	160558316	50	0	0	0	0	0	0	LOC101058932	LOC101058932	LOC101058932		diff	diff	diff	0	0
cg11968587	1	0	NC_006477.4	101684952	101684903	100	50	0	0	2.00E-17	91.5	0	chr10	-	101684952	50	0	0	0	0	0	0	LOC107966812	LOC107966812	LOC107966812	CWF19L1	diff	diff	diff	0	0
cg11968625	1	0	NC_006475.4	125921159	125921110	100	50	0	0	2.00E-17	91.5	0	chr8	-	125921159	50	0	0	0	0	0	0	FBXO32	FBXO32	FBXO32	FBXO32	match	match	match	0	0
cg11968639	1	0	NC_006481.4	39040550	39040599	100	50	0	0	2.00E-17	91.5	0	chr14	+	39040599	50	0	0	0	0	0	0	LOC104002038	LOC104002038	LOC104002038	GCH1	diff	diff	diff	0	0
cg11968647	1	0	NC_006486.4	57463882	57463931	96	50	2	0	1.00E-14	82.4	0	chr19	+	57463882	48	2	0	0	1	1	1	PPP1R12C	PPP1R12C	PPP1R12C	PPP1R12C	match	match	match	0	0
cg11968680	1	0	NC_006474.4	149676961	149676908	90.74	54	1	1	2.00E-12	75.2	0	chr7	-	149676961	49	5	0	0	0	0	5	LOC107976113	LOC107976113	LOC107976113		diff	diff	diff	0	0
cg11968742	1	0	NC_006470.4	58328021	58328070	98	50	1	0	9.00E-16	86	0	chr2B	+	58328021	49	1	0	0	0	0	1	LOC104005253	LOC104005253	LOC104005253	STK39	diff	diff	diff	0	0
cg11968792	1	0	NC_006475.4	884441	884490	100	50	0	0	2.00E-17	91.5	0	chr8	+	884490	50	0	0	0	0	0	0	LOC107976537	LOC107976537	LOC107976537		diff	diff	diff	0	0
cg11968804	1	0	NC_006468.4	191468148	191468197	100	50	0	0	2.00E-17	91.5	0	chr1	+	191468148	50	0	0	0	0	0	0	ATF3	ATF3	ATF3		diff	diff	diff	0	0
cg11968877	1	0	NC_006479.4	37636548	37636597	96	50	2	0	1.00E-14	82.4	0	chr12	+	37636548	48	2	0	0	0	0	2	C12H12orf80	C12H12orf80	C12H12orf80		diff	diff	diff	0	0
cg11968890	1	0	NC_006475.4	58151265	58151314	100	50	0	0	2.00E-17	91.5	0	chr8	+	58151265	50	0	0	0	0	0	0	LOC107976314	LOC107976314	LOC107976314		diff	diff	diff	0	0
cg11968932	1	0	NC_006474.4	7024157	7024206	98	50	1	0	9.00E-16	86	0	chr7	+	7024157	49	1	0	0	0	0	1	LOC740681	LOC740681	LOC740681	GLCCI1	diff	diff	diff	0	0
cg11968956	1	0	NC_006473.4	122831721	122831770	100	50	0	0	2.00E-17	91.5	0	chr6	+	122831721	50	0	0	0	0	0	0	LOC107975269	LOC107975269	LOC107975269	FAM184A	diff	diff	diff	0	0
cg11969002	1	0	NC_006473.4	30936130	30936081	100	50	0	0	2.00E-17	91.5	0	chr6	-	30936130	50	0	0	0	0	0	0	IER3	IER3	IER3	IER3	match	match	match	0	0
cg11969003	1	0	NC_006473.4	15479301	15479252	96	50	2	0	1.00E-14	82.4	0	chr6	-	15479301	48	2	0	0	0	0	2	JARID2	JARID2	JARID2	JARID2	match	match	match	0	0
cg11969014	1	0	NC_006468.4	134658778	134658827	100	50	0	0	2.00E-17	91.5	0	chr1	+	134658827	50	0	0	0	0	0	0	MEF2D	MEF2D	MEF2D	IQGAP3	diff	diff	diff	0	0
cg11969020	1	0	NC_006469.4	37267988	37267939	100	50	0	0	2.00E-17	91.5	0	chr2A	-	37267988	50	0	0	0	0	0	0	FEZ2	FEZ2	FEZ2	CRIM1	diff	diff	diff	0	0
cg11969053	1	0	NC_006473.4	44671443	44671394	100	50	0	0	2.00E-17	91.5	0	chr6	-	44671394	50	0	0	0	0	0	0	CAPN11	CAPN11	CAPN11	TMEM63B	diff	diff	diff	0	0
cg11969093	1	0	NC_006484.4	49213390	49213341	98	50	1	0	9.00E-16	86	0	chr17	-	49213390	49	1	0	0	0	0	1	PDK2	PDK2	PDK2	PDK2	match	match	match	0	0
cg11969144	1	0	NC_006468.4	87751623	87751672	100	50	0	0	2.00E-17	91.5	0	chr1	+	87751623	50	0	0	0	0	0	0	LMO4	LMO4	LMO4	LMO4	match	match	match	0	0
cg11969176	1	0	NC_006487.4	25006612	25006661	98	50	1	0	9.00E-16	86	0	chr20	+	25006661	49	1	0	0	0	0	1	LOC107969976	LOC107969976	LOC107969976		diff	diff	diff	0	0
cg11969191	1	0	NC_006484.4	81482707	81482658	100	50	0	0	2.00E-17	91.5	0	chr17	-	81482707	50	0	0	0	0	0	0	SLC25A10	SLC25A10	SLC25A10	SLC25A10	match	match	match	0	0
cg11969213	1	0	NC_006484.4	12293706	12293755	100	50	0	0	2.00E-17	91.5	0	chr17	+	12293755	50	0	0	0	0	0	0	LOC107969145	LOC107969145	LOC107969145	LOC100133991;FMNL1	diff	diff	diff	0	0
cg11969243	1	0	NC_006475.4	139628102	139628151	100	50	0	0	2.00E-17	91.5	0	chr8	+	139628151	50	0	0	0	0	0	0	LOC104007773	LOC104007773	LOC104007773		diff	diff	diff	0	0
cg11969254	1	0	NC_006478.4	118384287	118384336	98	50	1	0	9.00E-16	86	0	chr11	+	118384287	49	1	0	0	0	0	1	TMPRSS13	TMPRSS13	TMPRSS13		diff	diff	diff	0	0
cg11969334	1	0	NC_006480.4	30469826	30469777	98	50	1	0	9.00E-16	86	0	chr13	-	30469826	49	1	0	0	0	0	1	ERICH6B	ERICH6B	ERICH6B	ERICH6B	match	match	match	0	0
cg11969365	1	0	NC_006475.4	19076147	19076196	98	50	1	0	9.00E-16	86	0	chr8	+	19076147	49	1	0	0	0	1	0	INTS10	INTS10	INTS10	INTS10	match	match	match	0	0
cg11969389	1	0	NC_006486.4	47843342	47843293	100	50	0	0	2.00E-17	91.5	0	chr19	-	47843293	50	0	0	0	0	0	0	FBXO46	FBXO46	FBXO46	FBXO46	match	match	match	0	0
cg11969474	1	0	NW_016005741.1	640	591	100	50	0	0	2.00E-17	91.5	0	chrUn_random_Contig33193	-	640	50	0	0	0	0	0	0	NA	NA	NA		diff	diff	diff	0	0
cg11969491	1	0	NC_006482.4	70970141	70970092	100	50	0	0	2.00E-17	91.5	0	chr15	-	70970141	50	0	0	0	0	0	0	SEMA4B	SEMA4B	SEMA4B	SEMA4B	match	match	match	0	0
cg11969493	1	0	NC_006487.4	61663972	61664021	100	50	0	0	2.00E-17	91.5	0	chr20	+	61663972	50	0	0	0	0	0	0	PHACTR3	PHACTR3	PHACTR3	PHACTR3	match	match	match	0	0
cg11969502	1	0	NC_006489.4	28190557	28190606	100	50	0	0	2.00E-17	91.5	0	chr22	+	28190557	50	0	0	0	0	0	0	POLR3H	POLR3H	POLR3H	POLR3H	match	match	match	0	0
cg11969551	1	0	NC_006488.4	30669292	30669339	95.83	48	2	0	1.00E-13	78.8	0	chr21	+	30669292	46	2	0	0	0	0	2	C21H21orf33	C21H21orf33	C21H21orf33		diff	diff	diff	0	0
cg11969556	1	0	NC_006470.4	66436012	66436061	98	50	1	0	9.00E-16	86	0	chr2B	+	66436061	49	1	0	0	0	0	1	HOXD8	HOXD8	HOXD8	HOXD8	match	match	match	0	0
cg11969609	1	0	NC_006477.4	118025945	118025994	98	50	1	0	9.00E-16	86	0	chr10	+	118025994	49	1	0	0	0	0	1	GFRA1	GFRA1	GFRA1		diff	diff	diff	0	0
cg11969755	1	0	NC_006468.4	100901351	100901400	100	50	0	0	2.00E-17	91.5	0	chr1	+	100901351	50	0	0	0	0	0	0	LOC100612364	LOC100612364	LOC100612364	RTCD1	diff	diff	diff	0	0
cg11969813	1	0	NC_006484.4	81575480	81575431	96	50	2	0	1.00E-14	82.4	0	chr17	-	81575480	48	2	0	1	1	1	1	P4HB	P4HB	P4HB	P4HB	match	match	match	0	0
cg11969830	1	0	NC_006479.4	45165871	45165920	100	50	0	0	2.00E-17	91.5	0	chr12	+	45165871	50	0	0	0	0	0	0	NELL2	NELL2	NELL2	NELL2	match	match	match	0	0
cg11969883	1	0	NC_006477.4	111665533	111665582	100	50	0	0	2.00E-17	91.5	0	chr10	+	111665533	50	0	0	0	0	0	0	LOC100609632	LOC100609632	LOC100609632	ADD3	diff	diff	diff	0	0
cg11969952	1	0	NW_015974409.1	7164	7116	95.92	49	2	0	4.00E-14	80.6	0	chr22_random_Contig25513	-	7116	47	2	0	0	0	1	1	NA	NA	NA	CELSR1	diff	diff	diff	0	0
cg11970037	1	0	NC_006485.4	9117130	9117179	100	50	0	0	2.00E-17	91.5	0	chr18	+	9117130	50	0	0	0	0	0	0	LOC104003078	LOC104003078	LOC104003078		diff	diff	diff	0	0
cg11970050	1	0	NC_006479.4	23823872	23823921	100	50	0	0	2.00E-17	91.5	0	chr12	+	23823872	50	0	0	0	0	0	0	HMGA2	HMGA2	HMGA2	HMGA2;RPSAP52	match	match	match	0	0
cg11970054	1	0	NC_006472.4	82262589	82262540	100	50	0	0	2.00E-17	91.5	0	chr5	-	82262540	50	0	0	0	0	0	0	LOC107974777	LOC107974777	LOC107974777	PDZD2	diff	diff	diff	0	0
cg11970133	1	0	NC_006474.4	44572883	44572834	100	50	0	0	2.00E-17	91.5	0	chr7	-	44572883	50	0	0	0	0	0	0	TBRG4	TBRG4	TBRG4	TBRG4;SNORA5A	match	match	match	0	0
cg11970163	1	0	NC_006468.4	163528444	163528493	96	50	2	0	1.00E-14	82.4	0	chr1	+	163528444	48	2	0	0	0	0	2	FAM129A	FAM129A	FAM129A	FAM129A	match	match	match	0	0
cg11970177	1	0	NC_006482.4	46899267	46899316	98	50	1	0	9.00E-16	86	0	chr15	+	46899267	49	1	0	0	0	0	1	LOC107968642	LOC107968642	LOC107968642	MEGF11	diff	diff	diff	0	0
cg11970192	1	0	NC_006482.4	61009017	61009066	100	50	0	0	2.00E-17	91.5	0	chr15	+	61009017	50	0	0	0	0	0	0	ST20	ST20	ST20	C15orf37;ST20	match	match	match	0	0
cg11970204	1	0	NC_006477.4	102935912	102935961	100	50	0	0	2.00E-17	91.5	0	chr10	+	102935912	50	0	0	0	0	0	0	DPCD	DPCD	DPCD	BTRC	diff	diff	diff	0	0
cg11970254	1	0	NC_006486.4	5133945	5133994	98	50	1	0	9.00E-16	86	0	chr19	+	5133994	49	1	0	0	0	0	1	UHRF1	UHRF1	UHRF1	UHRF1	match	match	match	0	0
cg11970275	1	0	NC_006474.4	6548568	6548617	100	50	0	0	2.00E-17	91.5	0	chr7	+	6548568	50	0	0	0	0	0	0	COL28A1	COL28A1	COL28A1	COL28A1	match	match	match	0	0
cg11970289	1	0	NC_006479.4	125606156	125606107	100	50	0	0	2.00E-17	91.5	0	chr12	-	125606107	50	0	0	0	0	0	0	B3GNT4	B3GNT4	B3GNT4	B3GNT4	match	match	match	0	0
cg11970301	1	0	NC_006483.4	29057375	29057326	100	50	0	0	2.00E-17	91.5	0	chr16	-	29057375	50	0	0	0	0	0	0	PPP4C	PPP4C	PPP4C	PPP4C	match	match	match	0	0
cg11970327	1	0	NC_006474.4	42431451	42431402	100	50	0	0	2.00E-17	91.5	0	chr7	-	42431402	50	0	0	0	0	0	0	LOC107975775	LOC107975775	LOC107975775	SUGCT	diff	diff	diff	0	0
cg11970349	1	0	NC_006471.4	9088067	9088018	98	50	1	0	9.00E-16	86	0	chr4	-	9088067	49	1	0	0	0	0	1	GPR78	GPR78	GPR78	GPR78	match	match	match	0	0
cg11970357	1	0	NC_006476.4	114455897	114455848	100	50	0	0	2.00E-17	91.5	0	chr9	-	114455897	50	0	0	0	0	0	0	LOC104008052	LOC104008052	LOC104008052	C9orf69	diff	diff	diff	0	0
cg11970458	1	0	NC_006483.4	30107471	30107422	100	50	0	0	2.00E-17	91.5	0	chr16	-	30107471	50	0	0	0	0	0	0	PYCARD	PYCARD	PYCARD	PYCARD	match	match	match	0	0
cg11970602	1	0	NC_006478.4	36426415	36426366	100	50	0	0	2.00E-17	91.5	0	chr11	-	36426415	50	0	0	0	0	0	0	PRR5L	PRR5L	PRR5L	PRR5L	match	match	match	0	0
cg11970679	1	0	NC_006474.4	20753026	20752977	98	50	1	0	9.00E-16	86	0	chr7	-	20753026	49	1	0	0	0	0	1	DNAH11	DNAH11	DNAH11	DNAH11	match	match	match	0	0
cg11970682	1	0	NC_006469.4	26172604	26172555	96	50	2	0	1.00E-14	82.4	0	chr2A	-	26172604	48	2	0	0	0	0	2	DTNB	DTNB	DTNB	DTNB	match	match	match	0	0
cg11970695	1	0	NC_006468.4	2870558	2870607	100	50	0	0	2.00E-17	91.5	0	chr1	+	2870558	50	0	0	0	0	0	0	LOC104005891	LOC104005891	LOC104005891	TP73	diff	diff	diff	0	0
cg11970703	1	0	NC_006470.4	105882128	105882177	100	50	0	0	2.00E-17	91.5	0	chr2B	+	105882128	50	0	0	0	0	0	0	ABCA12	ABCA12	ABCA12	ABCA12	match	match	match	0	0
cg11970741	1	0	NC_006476.4	93105451	93105500	100	50	0	0	2.00E-17	91.5	0	chr9	+	93105451	50	0	0	0	0	0	0	TNC	TNC	TNC	TNC	match	match	match	0	0
cg11970790	1	0	NC_006471.4	188868851	188868900	100	50	0	0	2.00E-17	91.5	0	chr4	+	188868900	50	0	0	0	0	0	0	LOC100612545	LOC100612545	LOC100612545		diff	diff	diff	0	0
cg11970792	1	0	NC_006477.4	4315433	4315384	98	50	1	0	9.00E-16	86	0	chr10	-	4315433	49	1	0	0	0	0	1	LOC107966894	LOC107966894	LOC107966894		diff	diff	diff	0	0
cg11970797	1	0	NC_006480.4	4986157	4986206	100	50	0	0	2.00E-17	91.5	0	chr13	+	4986157	50	0	0	0	0	0	0	CRYL1	CRYL1	CRYL1	CRYL1	match	match	match	0	0
cg11970802	1	0	NC_006486.4	58583837	58583788	100	50	0	0	2.00E-17	91.5	0	chr19	-	58583837	50	0	0	0	0	0	0	ZNF787	ZNF787	ZNF787	ZNF787	match	match	match	0	0
cg11970806	1	0	NC_006484.4	57268067	57268018	100	50	0	0	2.00E-17	91.5	0	chr17	-	57268018	50	0	0	0	0	0	0	VEZF1	VEZF1	VEZF1	VEZF1	match	match	match	0	0
cg11970843	1	0	NC_006470.4	93549925	93549876	100	50	0	0	2.00E-17	91.5	0	chr2B	-	93549925	50	0	0	0	0	0	0	ICA1L	ICA1L	ICA1L	ICA1L	match	match	match	0	0
cg11970966	1	0	NC_006473.4	171086258	171086307	100	50	0	0	2.00E-17	91.5	0	chr6	+	171086258	50	0	0	0	0	0	0	LOC107975393	LOC107975393	LOC107975393	RPS6KA2	diff	diff	diff	0	0
cg11970974	1	0	NC_006479.4	45779885	45779836	100	50	0	0	2.00E-17	91.5	0	chr12	-	45779885	50	0	0	0	0	0	0	LOC107967534	LOC107967534	LOC107967534	TMEM117	diff	diff	diff	0	0
cg11971047	1	0	NC_006471.4	124591729	124591680	94	50	3	0	5.00E-13	77	0	chr4	-	124591729	47	3	0	0	0	0	3	ANXA5	ANXA5	ANXA5	ANXA5	match	match	match	0	0
cg11971077	1	0	NC_006477.4	12413955	12413906	94	50	3	0	5.00E-13	77	0	chr10	-	12413955	47	3	0	0	0	0	3	SEC61A2	SEC61A2	SEC61A2	SEC61A2	match	match	match	0	0
cg11971239	1	0	NC_006468.4	17971417	17971466	98	50	1	0	9.00E-16	86	0	chr1	+	17971417	49	1	0	0	0	1	0	IFFO2	IFFO2	IFFO2		diff	diff	diff	1	0
cg11971248	1	0	NC_006471.4	47149357	47149308	98	50	1	0	9.00E-16	86	0	chr4	-	47149308	49	1	0	0	0	0	1	COQ2	COQ2	COQ2	COQ2	match	match	match	0	0
cg11971344	1	0	NC_006490.4	141390912	141390961	94	50	3	0	5.00E-13	77	0	chr3	+	141390912	47	3	0	0	1	1	2	CLDN18	CLDN18	CLDN18	CLDN18	match	match	match	0	0
cg11971371	1	0	NC_006486.4	31478839	31478888	98	50	1	0	9.00E-16	86	0	chr19	+	31478888	49	1	0	0	0	0	1	PLEKHF1	PLEKHF1	PLEKHF1	PLEKHF1	match	match	match	0	0
cg11971414	1	0	NC_006477.4	92665061	92665110	98	50	1	0	9.00E-16	86	0	chr10	+	92665061	49	1	0	0	0	0	1	HECTD2	HECTD2	HECTD2	HECTD2-AS1	diff	diff	diff	0	0
cg11971422	1	0	NC_006485.4	75320865	75320913	98	50	0	1	1.00E-14	82.4	0	chr18	+	75320865	48	1	0	0	0	0	1	LOC107969537	LOC107969537	LOC107969537		diff	diff	diff	0	0
cg11971423	1	0	NC_006484.4	9255599	9255648	100	50	0	0	2.00E-17	91.5	0	chr17	+	9255648	50	0	0	0	0	0	0	HOXB4	HOXB4	HOXB4	HOXB4	match	match	match	0	0
cg11971461	1	0	NC_006471.4	145069255	145069206	94	50	3	0	5.00E-13	77	0	chr4	-	145069255	47	3	0	0	0	0	3	LOC107974420	LOC107974420	LOC107974420	IL15	diff	diff	diff	0	0
cg11971478	1	0	NC_006484.4	17388438	17388389	98	50	1	0	9.00E-16	86	0	chr17	-	17388389	49	1	0	0	0	0	1	WIPF2	WIPF2	WIPF2	WIPF2	match	match	match	0	0
cg11971517	1	0	NC_006472.4	58403201	58403250	100	50	0	0	2.00E-17	91.5	0	chr5	+	58403201	50	0	0	0	0	0	0	LOC738164	LOC738164	LOC738164	ANKRD55	diff	diff	diff	0	0
cg11971662	1	0	NC_006475.4	100284094	100284143	100	50	0	0	2.00E-17	91.5	0	chr8	+	100284143	50	0	0	0	0	0	0	LOC107976545	LOC107976545	LOC107976545	STK3	diff	diff	diff	0	0
cg11971688	1	0	NC_006490.4	31799895	31799944	100	50	0	0	2.00E-17	91.5	0	chr3	+	31799895	50	0	0	0	0	0	0	LOC750199	LOC750199	LOC750199		diff	diff	diff	0	0
cg11971724	1	0	NC_006482.4	48200383	48200432	94	50	3	0	5.00E-13	77	0	chr15	+	48200432	47	3	0	0	0	0	3	AAGAB	AAGAB	AAGAB	AAGAB;IQCH	match	match	match	0	0
cg11971758	1	0	NC_006476.4	98527324	98527275	98	50	1	0	9.00E-16	86	0	chr9	-	98527324	49	1	0	0	0	0	1	LOC107976764	LOC107976764	LOC107976764	CDK5RAP2	diff	diff	diff	0	0
cg11971771	1	0	NC_006487.4	662490	662437	90.74	54	1	1	2.00E-12	75.2	0	chr20	-	662437	49	5	0	0	0	1	4	LOC107969890	LOC107969890	LOC107969890		diff	diff	diff	0	0
cg11971852	1	0	NC_006469.4	33103126	33103077	98	50	1	0	9.00E-16	86	0	chr2A	-	33103077	49	1	0	0	1	1	0	MIR558	MIR558	MIR558	BIRC6	diff	diff	diff	0	0
cg11971944	1	0	NC_006486.4	20360431	20360480	100	50	0	0	2.00E-17	91.5	0	chr19	+	20360431	50	0	0	0	0	0	0	HAPLN4	HAPLN4	HAPLN4	HAPLN4	match	match	match	0	0
cg11972063	1	0	NC_006487.4	64587449	64587400	100	50	0	0	2.00E-17	91.5	0	chr20	-	64587449	50	0	0	0	0	0	0	LOC107970082	LOC107970082	LOC107970082		diff	diff	diff	0	0
cg11972176	1	0	NC_006487.4	13520842	13520891	98	50	1	0	9.00E-16	86	0	chr20	+	13520891	49	1	0	0	0	0	1	TASP1	TASP1	TASP1	TASP1	match	match	match	0	0
cg11972180	1	0	NC_006479.4	114913759	114913710	96	50	2	0	1.00E-14	82.4	0	chr12	-	114913710	48	2	0	0	0	0	2	MAPKAPK5	MAPKAPK5	MAPKAPK5	MAPKAPK5-AS1;MAPKAPK5	match	match	match	0	0
cg11972305	1	0	NC_006470.4	123989427	123989378	98	50	1	0	9.00E-16	86	0	chr2B	-	123989427	49	1	0	0	0	1	0	C2BH2orf82	C2BH2orf82	C2BH2orf82	NGEF	diff	diff	diff	0	0
cg11972379	1	0	NC_006469.4	53691463	53691512	98	50	1	0	9.00E-16	86	0	chr2A	+	53691463	49	1	0	0	0	0	1	LOC470373	LOC470373	LOC470373		diff	diff	diff	0	0
cg11972401	1	0	NC_006469.4	10849141	10849092	98	50	1	0	9.00E-16	86	0	chr2A	-	10849141	49	1	0	0	0	0	1	NOL10	NOL10	NOL10	NOL10	match	match	match	0	0
cg11972432	1	0	NC_006475.4	42826254	42826303	100	50	0	0	2.00E-17	91.5	0	chr8	+	42826254	50	0	0	0	0	0	0	POMK	POMK	POMK	POMK	match	match	match	0	0
cg11972554	1	0	NC_006478.4	125583649	125583600	98	50	1	0	9.00E-16	86	0	chr11	-	125583600	49	1	0	0	0	0	1	SLC37A2	SLC37A2	SLC37A2	SLC37A2	match	match	match	0	0
cg11972564	1	0	NC_006478.4	45026011	45026060	100	50	0	0	2.00E-17	91.5	0	chr11	+	45026011	50	0	0	0	0	0	0	TSPAN18	TSPAN18	TSPAN18	TSPAN18	match	match	match	0	0
cg11972598	1	0	NC_006478.4	526123	526172	98	50	1	0	9.00E-16	86	0	chr11	+	526172	49	1	0	0	0	0	1	IRF7	IRF7	IRF7	PHRF1	diff	diff	diff	0	0
cg11972620	1	0	NC_006477.4	99600099	99600148	98	50	1	0	9.00E-16	86	0	chr10	+	99600148	49	1	0	0	0	0	1	LOXL4	LOXL4	LOXL4	LOXL4	match	match	match	0	0
cg11972626	1	0	NC_006471.4	172488105	172488154	100	50	0	0	2.00E-17	91.5	0	chr4	+	172488154	50	0	0	0	0	0	0	DDX60L	DDX60L	DDX60L	DDX60L	match	match	match	0	0
cg11972666	1	0	NC_006471.4	190990741	190990692	100	50	0	0	2.00E-17	91.5	0	chr4	-	190990741	50	0	0	0	0	0	0	MTNR1A	MTNR1A	MTNR1A	FAT1	diff	diff	diff	0	0
cg11972721	1	0	NC_006484.4	40140297	40140248	100	50	0	0	2.00E-17	91.5	0	chr17	-	40140297	50	0	0	0	0	0	0	RASD1	RASD1	RASD1	MED9	diff	diff	diff	0	0
cg11972796	1	0	NC_006484.4	6663414	6663463	100	50	0	0	2.00E-17	91.5	0	chr17	+	6663414	50	0	0	0	0	0	0	AIPL1	AIPL1	AIPL1	AIPL1	match	match	match	0	0
cg11972804	1	0	NC_006490.4	98748447	98748496	100	50	0	0	2.00E-17	91.5	0	chr3	+	98748496	50	0	0	0	0	0	0	LOC737444	LOC737444	LOC737444		diff	diff	diff	0	0
cg11972810	1	0	NC_006482.4	57209901	57209852	100	50	0	0	2.00E-17	91.5	0	chr15	-	57209852	50	0	0	0	0	0	0	LOC104002388	LOC104002388	LOC104002388	C15orf27	diff	diff	diff	0	0
cg11972851	1	0	NC_006478.4	65164741	65164790	100	50	0	0	2.00E-17	91.5	0	chr11	+	65164741	50	0	0	0	0	0	0	MRPL49	MRPL49	MRPL49	MRPL49	match	match	match	0	0
cg11972890	1	0	NC_006486.4	42245174	42245126	98	50	0	1	1.00E-14	82.4	0	chr19	-	42245126	48	1	0	0	0	0	1	TTC9B	TTC9B	TTC9B	MAP3K10	diff	diff	diff	0	0
cg11972924	1	0	NC_006481.4	18005289	18005338	100	50	0	0	2.00E-17	91.5	0	chr14	+	18005338	50	0	0	0	0	0	0	LOC104001998	LOC104001998	LOC104001998		diff	diff	diff	0	0
cg11972930	1	0	NC_006483.4	4796282	4796233	98	50	1	0	9.00E-16	86	0	chr16	-	4796233	49	1	0	0	0	0	1	CDIP1	CDIP1	CDIP1	CDIP1	match	match	match	0	0
cg11973052	1	0	NC_006483.4	11660822	11660871	96	50	2	0	1.00E-14	82.4	0	chr16	+	11660822	48	2	0	0	0	0	2	SOCS1	SOCS1	SOCS1	SOCS1	match	match	match	0	0
cg11973128	1	0	NC_006468.4	31121403	31121354	100	50	0	0	2.00E-17	91.5	0	chr1	-	31121403	50	0	0	0	0	0	0	SPOCD1	SPOCD1	SPOCD1		diff	diff	diff	0	0
cg11973132	1	0	NC_006478.4	67384703	67384654	100	50	0	0	2.00E-17	91.5	0	chr11	-	67384703	50	0	0	0	0	0	0	ANKRD13D	ANKRD13D	ANKRD13D	ADRBK1	diff	diff	diff	0	0
cg11973177	1	0	NC_006477.4	18023407	18023358	96	50	2	0	1.00E-14	82.4	0	chr10	-	18023358	48	2	0	0	0	0	2	LOC107976932	LOC107976932	LOC107976932	VIM	diff	diff	diff	0	0
cg11973244	1	0	NC_006478.4	31870873	31870922	100	50	0	0	2.00E-17	91.5	0	chr11	+	31870873	50	0	0	0	0	0	0	PAX6	PAX6	PAX6	PAX6	match	match	match	0	0
cg11973286	1	0	NC_006479.4	102027731	102027682	100	50	0	0	2.00E-17	91.5	0	chr12	-	102027682	50	0	0	0	0	0	0	FAM71C	FAM71C	FAM71C	ANKS1B	diff	diff	diff	0	0
cg11973330	1	0	NC_006480.4	99403037	99402988	98	50	1	0	9.00E-16	86	0	chr13	-	99402988	49	1	0	0	0	0	1	LOC107968042	LOC107968042	LOC107968042		diff	diff	diff	0	0
cg11973393	1	0	NC_006469.4	66427695	66427646	98	50	1	0	9.00E-16	86	0	chr2A	-	66427646	49	1	0	0	0	0	1	CEP68	CEP68	CEP68	CEP68	match	match	match	0	0
cg11973425	1	0	NC_006473.4	48281720	48281671	98	50	1	0	9.00E-16	86	0	chr6	-	48281671	49	1	0	0	0	0	1	LOC107975004	LOC107975004	LOC107975004		diff	diff	diff	0	0
cg11973479	1	0	NC_006474.4	18177898	18177947	100	50	0	0	2.00E-17	91.5	0	chr7	+	18177898	50	0	0	0	0	0	0	TWIST1	TWIST1	TWIST1		diff	diff	diff	0	0
cg11973514	1	0	NC_006468.4	223104492	223104541	100	50	0	0	2.00E-17	91.5	0	chr1	+	223104541	50	0	0	0	0	0	0	AKT3	AKT3	AKT3	AKT3	match	match	match	0	0
cg11973602	1	0	NC_006468.4	86817634	86817585	94	50	3	0	5.00E-13	77	0	chr1	-	86817634	47	3	0	0	0	0	3	ODF2L	ODF2L	ODF2L	ODF2L	match	match	match	0	0
cg11973654	1	0	NC_006476.4	18882940	18882891	100	50	0	0	2.00E-17	91.5	0	chr9	-	18882940	50	0	0	0	0	0	0	LOC107976616	LOC107976616	LOC107976616	ADAMTSL1	diff	diff	diff	0	0
cg11973670	1	0	NC_006490.4	108650873	108650922	100	50	0	0	2.00E-17	91.5	0	chr3	+	108650873	50	0	0	0	0	0	0	CBLB	CBLB	CBLB	CBLB	match	match	match	0	0
cg11973716	1	0	NC_006486.4	23387417	23387368	100	50	0	0	2.00E-17	91.5	0	chr19	-	23387417	50	0	0	0	0	0	0	ZNF98	ZNF98	ZNF98	ZNF98	match	match	match	0	0
cg11973777	1	0	NC_006475.4	7707773	7707724	100	50	0	0	2.00E-17	91.5	0	chr8	-	7707724	50	0	0	0	0	0	0	LOC472692	LOC472692	LOC472692		diff	diff	diff	0	0
cg11973840	1	0	NC_006470.4	115838949	115838900	98	50	1	0	9.00E-16	86	0	chr2B	-	115838949	49	1	0	0	0	0	1	DOCK10	DOCK10	DOCK10	DOCK10	match	match	match	0	0
cg11973873	1	0	NC_006477.4	71191549	71191500	98	50	1	0	9.00E-16	86	0	chr10	-	71191500	49	1	0	0	0	0	1	AIFM2	AIFM2	AIFM2	H2AFY2	diff	diff	diff	0	0
cg11973877	1	0	NC_006468.4	51379296	51379345	100	50	0	0	2.00E-17	91.5	0	chr1	+	51379345	50	0	0	0	0	0	0	LOC107966677	LOC107966677	LOC107966677	OSBPL9	diff	diff	diff	0	0
cg11973886	1	0	NC_006480.4	34446553	34446504	98	50	1	0	9.00E-16	86	0	chr13	-	34446553	49	1	0	0	0	0	1	SETDB2	SETDB2	SETDB2	CAB39L;SETDB2	match	match	match	0	0
cg11973900	1	0	NC_006468.4	153680303	153680352	98	50	1	0	9.00E-16	86	0	chr1	+	153680303	49	1	0	0	0	0	1	KIAA0040	KIAA0040	KIAA0040	KIAA0040	match	match	match	0	0
cg11973903	1	0	NC_006472.4	181010137	181010088	100	50	0	0	2.00E-17	91.5	0	chr5	-	181010137	50	0	0	0	0	0	0	GFPT2	GFPT2	GFPT2		diff	diff	diff	0	0
cg11973922	1	0	NC_006476.4	60542931	60542882	100	50	0	0	2.00E-17	91.5	0	chr9	-	60542931	50	0	0	0	0	0	0	RASEF	RASEF	RASEF		diff	diff	diff	0	0
cg11973974	1	0	NC_006469.4	38445584	38445633	100	50	0	0	2.00E-17	91.5	0	chr2A	+	38445584	50	0	0	0	0	0	0	CDC42EP3	CDC42EP3	CDC42EP3		diff	diff	diff	0	0
cg11974084	1	0	NC_006484.4	63687495	63687446	98	50	1	0	9.00E-16	86	0	chr17	-	63687495	49	1	0	0	0	0	1	LOC100615967	LOC100615967	LOC100615967	TEX2	diff	diff	diff	0	0
cg11974096	1	0	NC_006470.4	123672627	123672676	100	50	0	0	2.00E-17	91.5	0	chr2B	+	123672627	50	0	0	0	0	0	0	LOC107973958	LOC107973958	LOC107973958	EFHD1	diff	diff	diff	0	0
cg11974120	1	0	NC_006473.4	134107814	134107864	98.04	51	0	1	3.00E-15	84.2	0	chr6	+	134107814	50	1	0	0	0	0	1	SAMD3	SAMD3	SAMD3	SAMD3	match	match	match	0	0
cg11974136	1	0	NC_006481.4	52697268	52697317	98	50	1	0	9.00E-16	86	0	chr14	+	52697268	49	1	0	0	0	0	1	LOC107968268	LOC107968268	LOC107968268	RAD51B	diff	diff	diff	0	0
cg11974152	1	0	NC_006484.4	48689027	48689076	100	50	0	0	2.00E-17	91.5	0	chr17	+	48689027	50	0	0	0	0	0	0	NXPH3	NXPH3	NXPH3	LOC100288866	diff	diff	diff	0	0
cg11974156	1	0	NC_006477.4	134525442	134525393	100	50	0	0	2.00E-17	91.5	0	chr10	-	134525393	50	0	0	0	0	0	0	PWWP2B	PWWP2B	PWWP2B	PWWP2B	match	match	match	0	0
cg11974158	1	0	NC_006477.4	117564621	117564572	100	50	0	0	2.00E-17	91.5	0	chr10	-	117564621	50	0	0	0	0	0	0	GFRA1	GFRA1	GFRA1	ATRNL1	diff	diff	diff	0	0
cg11974293	1	0	NC_006473.4	166425842	166425793	100	50	0	0	2.00E-17	91.5	0	chr6	-	166425793	50	0	0	0	0	0	0	LOC107975454	LOC107975454	LOC107975454	PARK2	diff	diff	diff	0	0
cg11974346	1	0	NC_006477.4	49654625	49654576	100	50	0	0	2.00E-17	91.5	0	chr10	-	49654576	50	0	0	0	0	0	0	LOC107966689	LOC107966689	LOC107966689	C10orf71	diff	diff	diff	0	0
cg11974361	1	0	NC_006474.4	126940765	126940716	98	50	1	0	9.00E-16	86	0	chr7	-	126940765	49	1	0	0	0	0	1	LOC107975934	LOC107975934	LOC107975934	CADPS2	diff	diff	diff	0	0
cg11974498	1	0	NC_006484.4	48338629	48338678	98	50	1	0	9.00E-16	86	0	chr17	+	48338678	49	1	0	0	0	0	1	LOC107969260	LOC107969260	LOC107969260		diff	diff	diff	0	0
cg11974535	1	0	NC_006488.4	28588524	28588475	98	50	1	0	9.00E-16	86	0	chr21	-	28588524	49	1	0	0	0	0	1	LOC107970155	LOC107970155	LOC107970155		diff	diff	diff	0	0
cg11974540	1	0	NC_006479.4	11251761	11251712	100	50	0	0	2.00E-17	91.5	0	chr12	-	11251761	50	0	0	0	0	0	0	LOC737334	LOC737334	LOC737334	LOC101928162	diff	diff	diff	0	0
cg11974632	1	0	NC_006479.4	130916266	130916217	94	50	3	0	5.00E-13	77	0	chr12	-	130916217	47	3	0	0	1	1	2	LOC104001739	LOC104001739	LOC104001739		diff	diff	diff	0	0
cg11974709	1	0	NC_006476.4	113510397	113510345	94.34	53	0	1	4.00E-14	80.6	0	chr9	-	113510397	50	3	0	0	0	0	3	LOC107976815	LOC107976815	LOC107976815		diff	diff	diff	0	0
cg11974710	1	0	NC_006484.4	56520426	56520475	100	50	0	0	2.00E-17	91.5	0	chr17	+	56520426	50	0	0	0	0	0	0	MSI2	MSI2	MSI2	MSI2	match	match	match	0	0
cg11974796	1	0	NC_006471.4	151728716	151728765	96	50	2	0	1.00E-14	82.4	0	chr4	+	151728765	48	2	0	0	0	0	2	LOC104006233	LOC104006233	LOC104006233	ARHGAP10	diff	diff	diff	0	0
cg11974820	1	0	NC_006473.4	174754288	174754337	98	50	1	0	9.00E-16	86	0	chr6	+	174754288	49	1	0	0	0	0	1	LOC104007091	LOC104007091	LOC104007091		diff	diff	diff	0	0
cg11974842	1	0	NC_006482.4	22081984	22081935	100	50	0	0	2.00E-17	91.5	0	chr15	-	22081935	50	0	0	0	0	0	0	RPAP1	RPAP1	RPAP1	RPAP1	match	match	match	0	0
cg11974897	1	0	NC_006468.4	35497769	35497818	100	50	0	0	2.00E-17	91.5	0	chr1	+	35497769	50	0	0	0	0	0	0	MAP7D1	MAP7D1	MAP7D1	MAP7D1	match	match	match	0	0
cg11974924	1	0	NC_006478.4	134957282	134957331	100	50	0	0	2.00E-17	91.5	0	chr11	+	134957282	50	0	0	0	0	0	0	GLB1L3	GLB1L3	GLB1L3		diff	diff	diff	0	0
cg11974931	1	0	NC_006471.4	41099859	41099810	100	50	0	0	2.00E-17	91.5	0	chr4	-	41099810	50	0	0	0	0	0	0	RBM47	RBM47	RBM47	RBM47	match	match	match	0	0
cg11974939	1	0	NC_006483.4	72731218	72731267	100	50	0	0	2.00E-17	91.5	0	chr16	+	72731218	50	0	0	0	0	0	0	LOC107968909	LOC107968909	LOC107968909	CMIP	diff	diff	diff	0	0
cg11974956	1	0	NC_006473.4	92166209	92166258	96	50	2	0	1.00E-14	82.4	0	chr6	+	92166209	48	2	0	0	0	0	2	RNGTT	RNGTT	RNGTT	RNGTT	match	match	match	0	0
cg11974977	1	0	NC_006473.4	30570223	30570272	100	50	0	0	2.00E-17	91.5	0	chr6	+	30570272	50	0	0	0	0	0	0	RPP21	RPP21	RPP21	RPP21	match	match	match	0	0
cg11975096	1	0	NC_006487.4	60378250	60378299	100	50	0	0	2.00E-17	91.5	0	chr20	+	60378250	50	0	0	0	0	0	0	VAPB	VAPB	VAPB	RAB22A	diff	diff	diff	0	0
cg11975185	1	0	NC_006468.4	25681129	25681080	100	50	0	0	2.00E-17	91.5	0	chr1	-	25681129	50	0	0	0	0	0	0	RPS6KA1	RPS6KA1	RPS6KA1		diff	diff	diff	0	0
cg11975206	1	0	NC_006477.4	135582866	135582915	96	50	2	0	1.00E-14	82.4	0	chr10	+	135582915	48	2	0	0	0	0	2	PAOX	PAOX	PAOX	PAOX	match	match	match	0	0
cg11975222	1	0	NC_006490.4	70506284	70506333	100	50	0	0	2.00E-17	91.5	0	chr3	+	70506333	50	0	0	0	0	0	0	LMOD3	LMOD3	LMOD3	FRMD4B	diff	diff	diff	0	0
cg11975266	1	0	NC_006473.4	45227458	45227507	100	50	0	0	2.00E-17	91.5	0	chr6	+	45227507	50	0	0	0	0	0	0	LOC104006853	LOC104006853	LOC104006853		diff	diff	diff	0	0
cg11975279	1	0	NC_006491.4	117680248	117680199	100	50	0	0	2.00E-17	91.5	0	chrX	-	117680248	50	0	0	0	0	0	0	KLHL13	KLHL13	KLHL13	KLHL13	match	match	match	0	0
cg11975385	1	0	NC_006473.4	144231059	144231106	96	50	0	1	1.00E-13	78.8	0	chr6	+	144231059	46	2	0	0	0	0	2	LOC107975401	LOC107975401	LOC107975401		diff	diff	diff	0	0
cg11975429	1	0	NC_006485.4	76531885	76531836	98	50	1	0	9.00E-16	86	0	chr18	-	76531885	49	1	0	0	0	0	1	LOC107969419	LOC107969419	LOC107969419		diff	diff	diff	0	0
cg11975445	1	0	NC_006490.4	51650444	51650395	100	50	0	0	2.00E-17	91.5	0	chr3	-	51650444	50	0	0	0	0	0	0	C3H3orf18	C3H3orf18	C3H3orf18	C3orf18	diff	diff	diff	0	0
cg11975598	1	0	NC_006472.4	70676381	70676430	100	50	0	0	2.00E-17	91.5	0	chr5	+	70676430	50	0	0	0	0	0	0	LOC101057541	LOC101057541	LOC101057541	C5orf34	diff	diff	diff	0	0
cg11975608	1	0	NC_006473.4	165029382	165029431	98	50	1	0	9.00E-16	86	0	chr6	+	165029382	49	1	0	0	0	0	1	PLG	PLG	PLG	LPA	diff	diff	diff	0	0
cg11975652	1	0	NC_006474.4	132166076	132166125	100	50	0	0	2.00E-17	91.5	0	chr7	+	132166076	50	0	0	0	0	0	0	PAX4	PAX4	PAX4	PAX4	match	match	match	0	0
cg11975654	1	0	NC_006481.4	10295626	10295577	100	50	0	0	2.00E-17	91.5	0	chr14	-	10295626	50	0	0	0	0	0	0	NOVA1	NOVA1	NOVA1	NOVA1	match	match	match	0	0
cg11975685	1	0	NC_006468.4	27394334	27394383	98	50	1	0	9.00E-16	86	0	chr1	+	27394334	49	1	0	0	0	0	1	LOC101058434	LOC101058434	LOC101058434		diff	diff	diff	0	0
cg11975718	1	0	NC_006471.4	46964276	46964325	100	50	0	0	2.00E-17	91.5	0	chr4	+	46964276	50	0	0	0	0	0	0	HELQ	HELQ	HELQ	HELQ;MRPS18C	match	match	match	0	0
cg11975790	1	0	NC_006473.4	31092871	31092822	100	50	0	0	2.00E-17	91.5	0	chr6	-	31092871	50	0	0	0	0	0	0	DDR1	DDR1	DDR1	DDR1	match	match	match	0	0
cg11975793	1	0	NC_006470.4	113981663	113981712	94	50	3	0	5.00E-13	77	0	chr2B	+	113981712	47	3	0	0	0	0	3	KCNE4	KCNE4	KCNE4	KCNE4	match	match	match	0	0
cg11975813	1	0	NC_006475.4	146067791	146067840	96	50	2	0	1.00E-14	82.4	0	chr8	+	146067840	48	2	0	0	0	0	2	ZNF696	ZNF696	ZNF696	TOP1MT	diff	diff	diff	0	0
cg11975824	1	0	NC_006475.4	140591800	140591751	100	50	0	0	2.00E-17	91.5	0	chr8	-	140591751	50	0	0	0	0	0	0	LOC107976454	LOC107976454	LOC107976454		diff	diff	diff	0	0
cg11975860	1	0	NC_006471.4	11326283	11326234	100	50	0	0	2.00E-17	91.5	0	chr4	-	11326234	50	0	0	0	0	0	0	LOC107974061	LOC107974061	LOC107974061		diff	diff	diff	0	0
cg11975969	1	0	NC_006476.4	74117453	74117404	100	50	0	0	2.00E-17	91.5	0	chr9	-	74117404	50	0	0	0	0	0	0	ZNF367	ZNF367	ZNF367	ZNF367	match	match	match	0	0
cg11975980	1	0	NC_006473.4	54974276	54974325	100	50	0	0	2.00E-17	91.5	0	chr6	+	54974276	50	0	0	0	0	0	0	TINAG	TINAG	TINAG	TINAG	match	match	match	0	0
cg11976007	1	0	NC_006486.4	3793737	3793688	98	50	1	0	9.00E-16	86	0	chr19	-	3793737	49	1	0	0	0	0	1	CACTIN	CACTIN	CACTIN	PIP5K1C	diff	diff	diff	0	0
cg11976048	1	0	NC_006484.4	20877017	20876968	100	50	0	0	2.00E-17	91.5	0	chr17	-	20876968	50	0	0	0	0	0	0	DHRS11	DHRS11	DHRS11	DHRS11	match	match	match	1	0
cg11976052	1	0	NC_006486.4	53135078	53135127	98	50	1	0	9.00E-16	86	0	chr19	+	53135127	49	1	0	0	0	0	1	KLK4	KLK4	KLK4	KLK4	match	match	match	0	0
cg11976079	1	0	NC_006478.4	120123356	120123307	100	50	0	0	2.00E-17	91.5	0	chr11	-	120123356	50	0	0	0	0	0	0	LOC107967233	LOC107967233	LOC107967233	PVRL1	diff	diff	diff	0	0
cg11976131	1	0	NC_006482.4	43645341	43645390	100	50	0	0	2.00E-17	91.5	0	chr15	+	43645390	50	0	0	0	0	0	0	MIR190A	MIR190A	MIR190A	TLN2	diff	diff	diff	0	0
cg11976166	1	0	NC_006468.4	197384673	197384722	100	50	0	0	2.00E-17	91.5	0	chr1	+	197384673	50	0	0	0	0	0	0	TGFB2	TGFB2	TGFB2	TGFB2	match	match	match	0	0
cg11976193	1	0	NC_006480.4	99615861	99615910	100	50	0	0	2.00E-17	91.5	0	chr13	+	99615861	50	0	0	0	0	0	0	TFDP1	TFDP1	TFDP1	TFDP1	match	match	match	0	0
cg11976222	1	0	NC_006484.4	81125764	81125813	100	50	0	0	2.00E-17	91.5	0	chr17	+	81125813	50	0	0	0	0	0	0	LOC107969341	LOC107969341	LOC107969341	BAHCC1	diff	diff	diff	0	0
cg11976233	1	0	NC_006471.4	74745718	74745669	98	50	1	0	9.00E-16	86	0	chr4	-	74745718	49	1	0	0	0	0	1	EXOC1	EXOC1	EXOC1	EXOC1	match	match	match	0	0
cg11976240	1	0	NC_006478.4	34092202	34092153	98	50	1	0	9.00E-16	86	0	chr11	-	34092202	49	1	0	0	0	0	1	CAPRIN1	CAPRIN1	CAPRIN1		diff	diff	diff	0	0
cg11976297	1	0	NC_006478.4	135359789	135359838	98	50	1	0	9.00E-16	86	0	chr11	+	135359789	49	1	0	0	0	0	1	LOC100614081	LOC100614081	LOC100614081		diff	diff	diff	0	0
cg11976367	1	0	NC_006485.4	9289452	9289403	100	50	0	0	2.00E-17	91.5	0	chr18	-	9289403	50	0	0	0	0	0	0	MTCL1	MTCL1	MTCL1	MTCL1	match	match	match	0	0
cg11976411	1	0	NC_006482.4	10089162	10089113	98	50	1	0	9.00E-16	86	0	chr15	-	10089162	49	1	0	0	0	0	1	LOC104002233	LOC104002233	LOC104002233		diff	diff	diff	0	0
cg11976592	1	0	NC_006473.4	78101709	78101758	100	50	0	0	2.00E-17	91.5	0	chr6	+	78101709	50	0	0	0	0	0	0	LOC107975204	LOC107975204	LOC107975204	FILIP1	diff	diff	diff	0	0
cg11976616	1	0	NC_006472.4	73020848	73020799	100	50	0	0	2.00E-17	91.5	0	chr5	-	73020799	50	0	0	0	0	0	0	C6	C6	C6	C6	match	match	match	0	0
cg11976790	1	0	NC_006477.4	124412729	124412680	100	50	0	0	2.00E-17	91.5	0	chr10	-	124412680	50	0	0	0	0	0	0	DMBT1	DMBT1	DMBT1	DMBT1	match	match	match	0	0
cg11976819	1	0	NC_006486.4	38008530	38008579	100	50	0	0	2.00E-17	91.5	0	chr19	+	38008530	50	0	0	0	0	0	0	THAP8	THAP8	THAP8	WDR62;THAP8	match	match	match	0	0
cg11976831	1	0	NC_006470.4	97977096	97977047	100	50	0	0	2.00E-17	91.5	0	chr2B	-	97977096	50	0	0	0	0	0	0	LOC104005350	LOC104005350	LOC104005350	LOC101927865	diff	diff	diff	0	0
cg11976848	1	0	NC_006468.4	3607606	3607655	100	50	0	0	2.00E-17	91.5	0	chr1	+	3607606	50	0	0	0	0	0	0	LOC100611664	LOC100611664	LOC100611664		diff	diff	diff	0	0
cg11976911	1	0	NC_006478.4	13394794	13394843	98	50	1	0	9.00E-16	86	0	chr11	+	13394794	49	1	0	0	0	0	1	PTH	PTH	PTH		diff	diff	diff	0	0
cg11976925	1	0	NC_006484.4	43589321	43589370	96	50	2	0	1.00E-14	82.4	0	chr17	+	43589370	48	2	0	0	0	0	2	ELAC2	ELAC2	ELAC2	ELAC2	match	match	match	1	0
cg11976929	1	0	NC_006473.4	42383727	42383776	100	50	0	0	2.00E-17	91.5	0	chr6	+	42383727	50	0	0	0	0	0	0	BYSL	BYSL	BYSL	MED20;BYSL	match	match	match	0	0
cg11976976	1	0	NC_006491.4	9594848	9594799	100	50	0	0	2.00E-17	91.5	0	chrX	-	9594848	50	0	0	0	0	0	0	GPR143	GPR143	GPR143	GPR143	match	match	match	0	0
cg11977100	1	0	NC_006468.4	227578747	227578796	98	50	1	0	9.00E-16	86	0	chr1	+	227578796	49	1	0	0	0	0	1	LOC469755	LOC469755	LOC469755	OR2AK2;OR2L13	diff	diff	diff	0	0
cg11977139	1	0	NC_006486.4	49594346	49594297	100	50	0	0	2.00E-17	91.5	0	chr19	-	49594346	50	0	0	0	0	0	0	SLC8A2	SLC8A2	SLC8A2	SLC8A2	match	match	match	0	0
cg11977142	1	0	NC_006471.4	1885733	1885684	100	50	0	0	2.00E-17	91.5	0	chr4	-	1885733	50	0	0	0	0	0	0	FAM53A	FAM53A	FAM53A		diff	diff	diff	0	0
cg11977229	1	0	NC_006475.4	27364396	27364347	98	50	1	0	9.00E-16	86	0	chr8	-	27364347	49	1	0	0	0	0	1	LOC100615346	LOC100615346	LOC100615346	SCARA5	diff	diff	diff	0	0
cg11977326	1	0	NC_006468.4	43874004	43874053	96	50	2	0	1.00E-14	82.4	0	chr1	+	43874004	48	2	0	0	0	0	2	ERI3	ERI3	ERI3	ERI3	match	match	match	0	0
cg11977356	1	0	NC_006486.4	41737212	41737163	100	50	0	0	2.00E-17	91.5	0	chr19	-	41737212	50	0	0	0	0	0	0	LEUTX	LEUTX	LEUTX		diff	diff	diff	0	0
cg11977357	1	0	NC_006475.4	32350611	32350562	100	50	0	0	2.00E-17	91.5	0	chr8	-	32350611	50	0	0	0	0	0	0	LOC107976283	LOC107976283	LOC107976283	NRG1	diff	diff	diff	0	0
cg11977443	1	0	NC_006484.4	79374363	79374412	98	50	1	0	9.00E-16	86	0	chr17	+	79374412	49	1	0	0	0	0	1	LOC104003028	LOC104003028	LOC104003028		diff	diff	diff	0	0
cg11977488	1	0	NC_006468.4	1081116	1081165	96	50	2	0	1.00E-14	82.4	0	chr1	+	1081116	48	2	0	0	0	0	2	TMEM52	TMEM52	TMEM52		diff	diff	diff	0	0
cg11977500	1	0	NC_006484.4	67845256	67845305	100	50	0	0	2.00E-17	91.5	0	chr17	+	67845305	50	0	0	0	0	0	0	MIR635	MIR635	MIR635	ARSG	diff	diff	diff	0	0
cg11977562	1	0	NC_006480.4	100139100	100139051	98	50	1	0	9.00E-16	86	0	chr13	-	100139100	49	1	0	0	0	0	1	RASA3	RASA3	RASA3	RASA3	match	match	match	0	0
cg11977618	1	0	NC_006468.4	79379798	79379749	98	50	1	0	9.00E-16	86	0	chr1	-	79379798	49	1	0	0	0	0	1	LOC107973938	LOC107973938	LOC107973938		diff	diff	diff	0	0
cg11977634	1	0	NC_006473.4	31092011	31091962	98	50	1	0	9.00E-16	86	0	chr6	-	31091962	49	1	0	0	0	0	1	DDR1	DDR1	DDR1	DDR1	match	match	match	0	0
cg11977668	1	0	NC_006479.4	103265475	103265524	98	50	1	0	9.00E-16	86	0	chr12	+	103265475	49	1	0	0	0	0	1	NR1H4	NR1H4	NR1H4	NR1H4	match	match	match	0	0
cg11977686	1	0	NC_006486.4	60323097	60323044	88.89	54	2	1	7.00E-11	69.8	0	chr19	-	60323097	48	6	0	0	0	0	6	ZNF671	ZNF671	ZNF671	ZNF671	match	match	match	0	0
cg11977691	1	0	NC_006470.4	40427114	40427163	98	50	1	0	9.00E-16	86	0	chr2B	+	40427114	49	1	0	0	0	0	1	LOC104005210	LOC104005210	LOC104005210		diff	diff	diff	0	0
cg11977693	1	0	NC_006482.4	55115189	55115238	98	50	1	0	9.00E-16	86	0	chr15	+	55115238	49	1	0	0	1	1	0	ISLR2	ISLR2	ISLR2	LOC283731;ISLR2	match	match	match	0	0
cg11977716	1	0	NC_006485.4	77372937	77372986	96	50	2	0	1.00E-14	82.4	0	chr18	+	77372937	48	2	0	0	0	0	2	LOC100614704	LOC100614704	LOC100614704	NFATC1	diff	diff	diff	0	0
cg11977735	1	0	NC_006476.4	33798044	33798093	100	50	0	0	2.00E-17	91.5	0	chr9	+	33798044	50	0	0	0	0	0	0	SMU1	SMU1	SMU1	SMU1	match	match	match	0	0
cg11977753	1	0	NC_006478.4	71303882	71303931	100	50	0	0	2.00E-17	91.5	0	chr11	+	71303931	50	0	0	0	0	0	0	LOC100615812	LOC100615812	LOC100615812	NADSYN1	diff	diff	diff	0	0
cg11977760	1	0	NC_006486.4	34592543	34592494	98	50	1	0	9.00E-16	86	0	chr19	-	34592494	49	1	0	0	0	0	1	LOC107969720	LOC107969720	LOC107969720	TDRD12	diff	diff	diff	0	0
cg11977778	1	0	NC_006474.4	46773559	46773608	100	50	0	0	2.00E-17	91.5	0	chr7	+	46773608	50	0	0	0	0	0	0	LOC107975796	LOC107975796	LOC107975796	TNS3	diff	diff	diff	0	0
cg11977795	1	0	NC_006473.4	37840289	37840338	100	50	0	0	2.00E-17	91.5	0	chr6	+	37840289	50	0	0	0	0	0	0	CMTR1	CMTR1	CMTR1	CMTR1	match	match	match	0	0
cg11977919	1	0	NC_006468.4	7488321	7488272	96	50	2	0	1.00E-14	82.4	0	chr1	-	7488272	48	2	0	0	0	0	2	LOC100609829	LOC100609829	LOC100609829		diff	diff	diff	0	0
cg11978008	1	0	NC_006469.4	8602922	8602971	98	50	1	0	9.00E-16	86	0	chr2A	+	8602971	49	1	0	0	0	0	1	LOC107972257	LOC107972257	LOC107972257		diff	diff	diff	0	0
cg11978048	1	0	NC_006475.4	64108347	64108396	98	50	1	0	9.00E-16	86	0	chr8	+	64108347	49	1	0	0	0	0	1	GGH	GGH	GGH	GGH	match	match	match	0	0
cg11978051	1	0	NC_006477.4	105579545	105579496	100	50	0	0	2.00E-17	91.5	0	chr10	-	105579496	50	0	0	0	0	0	0	SFR1	SFR1	SFR1	COL17A1	diff	diff	diff	0	0
cg11978120	1	0	NC_006489.4	11843933	11843884	98	50	1	0	9.00E-16	86	0	chr22	-	11843884	49	1	0	0	0	0	1	LRP5L	LRP5L	LRP5L		diff	diff	diff	0	0
cg11978441	1	0	NC_006468.4	7122253	7122302	98	50	1	0	9.00E-16	86	0	chr1	+	7122253	49	1	0	0	0	0	1	UTS2	UTS2	UTS2	PER3	diff	diff	diff	0	0
cg11978605	1	0	NC_006478.4	114085224	114085175	96	50	2	0	1.00E-14	82.4	0	chr11	-	114085175	48	2	0	0	0	0	2	LOC466785	LOC466785	LOC466785		diff	diff	diff	0	0
cg11978765	1	0	NC_006483.4	29430384	29430335	100	50	0	0	2.00E-17	91.5	0	chr16	-	29430335	50	0	0	0	0	0	0	LOC101056743	LOC101056743	LOC101056743	ZNF747	diff	diff	diff	0	0
cg11978823	1	0	NC_006484.4	20050627	20050676	100	50	0	0	2.00E-17	91.5	0	chr17	+	20050627	50	0	0	0	0	0	0	TADA2A	TADA2A	TADA2A	TADA2A;ACACA	match	match	match	0	0
cg11978824	1	0	NC_006490.4	34158198	34158247	96	50	2	0	1.00E-14	82.4	0	chr3	+	34158247	48	2	0	0	0	0	2	UBP1	UBP1	UBP1	UBP1	match	match	match	0	0
cg11978873	1	0	NC_006468.4	205070671	205070622	100	50	0	0	2.00E-17	91.5	0	chr1	-	205070622	50	0	0	0	0	0	0	H3F3A	H3F3A	H3F3A	H3F3A;LOC440926	match	match	match	0	0
cg11978881	1	0	NC_006490.4	42502698	42502747	98	50	1	0	9.00E-16	86	0	chr3	+	42502747	49	1	0	0	0	0	1	LOC107970613	LOC107970613	LOC107970613	ULK4	diff	diff	diff	0	0
cg11978884	1	0	NC_006472.4	136046376	136046425	100	50	0	0	2.00E-17	91.5	0	chr5	+	136046376	50	0	0	0	0	0	0	TGFBI	TGFBI	TGFBI		diff	diff	diff	0	0
cg11978890	1	0	NC_006483.4	1133578	1133627	100	50	0	0	2.00E-17	91.5	0	chr16	+	1133578	50	0	0	0	0	0	0	SOX8	SOX8	SOX8		diff	diff	diff	0	0
cg11979011	1	0	NC_006490.4	160645984	160645935	98	50	1	0	9.00E-16	86	0	chr3	-	160645935	49	1	0	0	0	0	1	LOC107970825	LOC107970825	LOC107970825		diff	diff	diff	0	0
cg11979138	1	0	NC_006485.4	25757056	25757007	96	50	2	0	1.00E-14	82.4	0	chr18	-	25757056	48	2	0	0	0	0	2	LOC468611	LOC468611	LOC468611		diff	diff	diff	0	0
cg11979205	1	0	NC_006478.4	69124469	69124518	98	50	1	0	9.00E-16	86	0	chr11	+	69124469	49	1	0	0	0	0	1	MYEOV	MYEOV	MYEOV		diff	diff	diff	0	0
cg11979271	1	0	NC_006488.4	28602250	28602299	100	50	0	0	2.00E-17	91.5	0	chr21	+	28602299	50	0	0	0	0	0	0	UMODL1	UMODL1	UMODL1	UMODL1	match	match	match	0	0
cg11979294	1	0	NC_006477.4	103574131	103574082	98	50	1	0	9.00E-16	86	0	chr10	-	103574131	49	1	0	0	0	0	1	LDB1	LDB1	LDB1	LDB1	match	match	match	0	0
cg11979295	1	0	NC_006483.4	64084042	64084091	98	50	1	0	9.00E-16	86	0	chr16	+	64084091	49	1	0	0	0	0	1	C16H16orf47	C16H16orf47	C16H16orf47		diff	diff	diff	0	0
cg11979303	1	0	NC_006473.4	1240370	1240419	96	50	2	0	1.00E-14	82.4	0	chr6	+	1240370	48	2	0	0	0	0	2	FOXF2	FOXF2	FOXF2		diff	diff	diff	0	0
cg11979312	1	0	NC_006490.4	176272939	176272890	98	50	1	0	9.00E-16	86	0	chr3	-	176272939	49	1	0	0	0	0	1	TNFSF10	TNFSF10	TNFSF10	TNFSF10	match	match	match	0	0
cg11979420	1	0	NC_006468.4	144400040	144399991	100	50	0	0	2.00E-17	91.5	0	chr1	-	144400040	50	0	0	0	0	0	0	FAM78B	FAM78B	FAM78B		diff	diff	diff	0	0
cg11979426	1	0	NC_006487.4	920727	920776	98	50	1	0	9.00E-16	86	0	chr20	+	920727	49	1	0	0	0	0	1	RSPO4	RSPO4	RSPO4		diff	diff	diff	0	0
cg11979452	1	0	NC_006472.4	134115099	134115051	95.92	49	2	0	4.00E-14	80.6	0	chr5	-	134115099	47	2	0	0	0	0	2	SKP1	SKP1	SKP1	SKP1	match	match	match	0	0
cg11979458	1	0	NC_006486.4	11817366	11817415	100	50	0	0	2.00E-17	91.5	0	chr19	+	11817366	50	0	0	0	0	0	0	KANK2	KANK2	KANK2	DOCK6	diff	diff	diff	0	0
cg11979507	1	0	NC_006476.4	22363679	22363632	100	48	0	0	3.00E-16	87.8	0	chr9	-	22363679	48	0	0	0	0	0	0	MTAP	MTAP	MTAP	MTAP	match	match	match	0	0
cg11979589	1	0	NC_006471.4	112281795	112281844	100	50	0	0	2.00E-17	91.5	0	chr4	+	112281795	50	0	0	0	0	0	0	COL25A1	LOC100615479	COL25A1;LOC100615479	COL25A1	match	diff	match	0	0
cg11979618	1	0	NC_006475.4	125886062	125886013	100	50	0	0	2.00E-17	91.5	0	chr8	-	125886013	50	0	0	0	0	0	0	WDYHV1	WDYHV1	WDYHV1		diff	diff	diff	0	0
cg11979620	1	0	NC_006478.4	132983791	132983742	98	50	1	0	9.00E-16	86	0	chr11	-	132983791	49	1	0	0	0	0	1	LOC107967256	LOC107967256	LOC107967256		diff	diff	diff	0	0
cg11979621	1	0	NC_006474.4	159942506	159942555	98	50	1	0	9.00E-16	86	0	chr7	+	159942555	49	1	0	0	0	0	1	SHH	SHH	SHH	RBM33	diff	diff	diff	0	0
cg11979644	1	0	NC_006472.4	91335323	91335372	100	50	0	0	2.00E-17	91.5	0	chr5	+	91335323	50	0	0	0	0	0	0	CDH12	CDH12	CDH12		diff	diff	diff	2	0
cg11979676	1	0	NC_006473.4	164280287	164280336	100	50	0	0	2.00E-17	91.5	0	chr6	+	164280287	50	0	0	0	0	0	0	IGF2R	IGF2R	IGF2R		diff	diff	diff	0	0
cg11979690	1	0	NC_006473.4	152605940	152605989	98	50	1	0	9.00E-16	86	0	chr6	+	152605940	49	1	0	0	0	0	1	LOC100608372	LOC100608372	LOC100608372	SASH1	diff	diff	diff	0	0
cg11979743	1	0	NC_006487.4	750829	750878	100	50	0	0	2.00E-17	91.5	0	chr20	+	750829	50	0	0	0	0	0	0	FAM110A	FAM110A	FAM110A	FAM110A	match	match	match	0	0
cg11979752	1	0	NC_006478.4	20249768	20249719	100	50	0	0	2.00E-17	91.5	0	chr11	-	20249719	50	0	0	0	0	0	0	PRMT3	PRMT3	PRMT3	PRMT3	match	match	match	0	0
cg11979759	1	0	NC_006471.4	167034460	167034411	100	50	0	0	2.00E-17	91.5	0	chr4	-	167034460	50	0	0	0	0	0	0	LOC107974467	LOC107974467	LOC107974467		diff	diff	diff	0	0
cg11979793	1	0	NC_006481.4	86210413	86210364	100	50	0	0	2.00E-17	91.5	0	chr14	-	86210364	50	0	0	0	0	0	0	LOC107968254	LOC107968254	LOC107968254		diff	diff	diff	0	0
cg11979837	1	0	NC_006486.4	3188830	3188781	100	50	0	0	2.00E-17	91.5	0	chr19	-	3188830	50	0	0	0	0	0	0	AES	AES	AES	TLE2	diff	diff	diff	0	0
cg11979846	1	0	NC_006468.4	226726812	226726763	98	50	1	0	9.00E-16	86	0	chr1	-	226726812	49	1	0	0	0	0	1	ZNF124	ZNF124	ZNF124	ZNF124	match	match	match	0	0
cg11979875	1	0	NC_006471.4	124695097	124695048	100	50	0	0	2.00E-17	91.5	0	chr4	-	124695048	50	0	0	0	0	0	0	EXOSC9	EXOSC9	EXOSC9	EXOSC9	match	match	match	0	0
cg11979922	1	0	NC_006489.4	23311175	23311224	98	50	1	0	9.00E-16	86	0	chr22	+	23311175	49	1	0	0	0	0	1	IFT27	IFT27	IFT27	IFT27	match	match	match	0	0
cg11979959	1	0	NC_006487.4	49504651	49504602	100	50	0	0	2.00E-17	91.5	0	chr20	-	49504602	50	0	0	0	0	0	0	SULF2	SULF2	SULF2	SULF2	match	match	match	0	0
cg11979983	1	0	NC_006490.4	65555518	65555567	100	50	0	0	2.00E-17	91.5	0	chr3	+	65555518	50	0	0	0	0	0	0	PRICKLE2	PRICKLE2	PRICKLE2		diff	diff	diff	0	0
cg11980004	1	0	NC_006474.4	633795	633746	98	50	1	0	9.00E-16	86	0	chr7	-	633746	49	1	0	0	0	0	1	MAFK	MAFK	MAFK	MAFK	match	match	match	0	0
cg11980090	1	0	NC_006473.4	30427043	30427092	100	50	0	0	2.00E-17	91.5	0	chr6	+	30427092	50	0	0	0	0	0	0	TRIM26	TRIM26	TRIM26	TRIM26	match	match	match	0	0
cg11980129	1	0	NC_006490.4	81317322	81317371	100	50	0	0	2.00E-17	91.5	0	chr3	+	81317371	50	0	0	0	0	0	0	ROBO1	ROBO1	ROBO1	ROBO1	match	match	match	0	0
cg11980147	1	0	NC_006478.4	43867091	43867042	100	50	0	0	2.00E-17	91.5	0	chr11	-	43867091	50	0	0	0	0	0	0	HSD17B12	HSD17B12	HSD17B12	HSD17B12	match	match	match	0	0
cg11980174	1	0	NC_006473.4	139272469	139272420	98	50	1	0	9.00E-16	86	0	chr6	-	139272469	49	1	0	0	0	0	1	MIR548A-2	MIR548A-2	MIR548A-2	AHI1	diff	diff	diff	0	0
cg11980349	1	0	NC_006488.4	28410296	28410247	100	50	0	0	2.00E-17	91.5	0	chr21	-	28410296	50	0	0	0	0	0	0	PRDM15	PRDM15	PRDM15	PRDM15	match	match	match	0	0
cg11980443	1	0	NC_006478.4	68397178	68397227	100	50	0	0	2.00E-17	91.5	0	chr11	+	68397178	50	0	0	0	0	0	0	PPP6R3	PPP6R3	PPP6R3	PPP6R3	match	match	match	0	0
cg11980487	1	0	NC_006475.4	142726179	142726130	98	50	1	0	9.00E-16	86	0	chr8	-	142726179	49	1	0	0	0	0	1	LOC107976456	LOC107976456	LOC107976456	TRAPPC9	diff	diff	diff	0	0
cg11980493	1	0	NC_006468.4	25832012	25831963	100	50	0	0	2.00E-17	91.5	0	chr1	-	25831963	50	0	0	0	0	0	0	ARID1A	ARID1A	ARID1A	ARID1A	match	match	match	0	0
cg11980500	1	0	NC_006484.4	79573796	79573747	94	50	3	0	5.00E-13	77	0	chr17	-	79573796	47	3	0	0	0	0	3	LOC104003029	LOC104003029	LOC104003029	TBC1D16	diff	diff	diff	0	0
cg11980765	1	0	NC_006468.4	20946369	20946320	100	50	0	0	2.00E-17	91.5	0	chr1	-	20946369	50	0	0	0	0	0	0	LDLRAD2	LDLRAD2	LDLRAD2	HSPG2	diff	diff	diff	0	0
cg11980800	1	0	NC_006468.4	9070799	9070750	100	50	0	0	2.00E-17	91.5	0	chr1	-	9070750	50	0	0	0	0	0	0	LOC107974851	LOC107974851	LOC107974851	PIK3CD	diff	diff	diff	0	0
cg11980817	1	0	NC_006476.4	105322437	105322388	98	50	1	0	9.00E-16	86	0	chr9	-	105322437	49	1	0	0	0	0	1	GARNL3	GARNL3	GARNL3	RALGPS1	diff	diff	diff	0	0
cg11980818	1	0	NC_006474.4	23934380	23934429	98	50	1	0	9.00E-16	86	0	chr7	+	23934380	49	1	0	0	0	0	1	DFNA5	DFNA5	DFNA5	DFNA5	match	match	match	0	0
cg11980897	1	0	NC_006468.4	31058480	31058431	100	50	0	0	2.00E-17	91.5	0	chr1	-	31058431	50	0	0	0	0	0	0	ADGRB2	ADGRB2	ADGRB2		diff	diff	diff	0	0
cg11980944	1	0	NC_006468.4	184328197	184328246	100	50	0	0	2.00E-17	91.5	0	chr1	+	184328246	50	0	0	0	0	0	0	MIR135B	MIR135B	MIR135B		diff	diff	diff	0	0
cg11980967	1	0	NC_006469.4	9830781	9830830	100	50	0	0	2.00E-17	91.5	0	chr2A	+	9830830	50	0	0	0	0	0	0	LOC104004874	LOC104004874	LOC104004874		diff	diff	diff	0	0
cg11981007	1	0	NC_006472.4	19853479	19853430	98	50	1	0	9.00E-16	86	0	chr5	-	19853430	49	1	0	0	0	0	1	GPR150	GPR150	GPR150	GPR150	match	match	match	0	0
cg11981010	1	0	NC_006473.4	11542	11493	92	50	4	0	6.00E-12	73.4	0	chr6	-	11542	46	4	0	0	0	0	4	LOC107975243	LOC107975243	LOC107975243	LOC285766	diff	diff	diff	0	0
cg11981080	1	0	NC_006490.4	37905803	37905755	98	50	0	1	1.00E-14	82.4	0	chr3	-	37905755	48	1	0	0	0	0	1	LOC107970604	LOC107970604	LOC107970604	LRRFIP2	diff	diff	diff	0	0
cg11981204	1	0	NC_006471.4	7915907	7915956	100	50	0	0	2.00E-17	91.5	0	chr4	+	7915907	50	0	0	0	0	0	0	PSAPL1	PSAPL1	PSAPL1	SORCS2	diff	diff	diff	0	0
cg11981240	1	0	NC_006481.4	51945611	51945660	100	50	0	0	2.00E-17	91.5	0	chr14	+	51945660	50	0	0	0	0	0	0	PIGH	PIGH	PIGH	PLEKHH1	diff	diff	diff	0	0
cg11981585	1	0	NC_006487.4	18267054	18267103	100	50	0	0	2.00E-17	91.5	0	chr20	+	18267054	50	0	0	0	0	0	0	ZNF133	ZNF133	ZNF133		diff	diff	diff	0	0
cg11981599	1	0	NC_006475.4	11094172	11094221	98	50	1	0	9.00E-16	86	0	chr8	+	11094221	49	1	0	0	0	0	1	GATA4	GATA4	GATA4	GATA4	match	match	match	0	0
cg11981600	1	0	NC_006490.4	152505591	152505542	100	50	0	0	2.00E-17	91.5	0	chr3	-	152505591	50	0	0	0	0	0	0	GYG1	GYG1	GYG1	GYG1	match	match	match	0	0
cg11981612	1	0	NC_006480.4	80618881	80618930	100	50	0	0	2.00E-17	91.5	0	chr13	+	80618881	50	0	0	0	0	0	0	LOC100611081	LOC100611081	LOC100611081	LINC00557	diff	diff	diff	1	0
cg11981631	1	0	NC_006478.4	17308364	17308413	100	50	0	0	2.00E-17	91.5	0	chr11	+	17308413	50	0	0	0	0	0	0	ABCC8	ABCC8	ABCC8	ABCC8	match	match	match	0	0
cg11981639	1	0	NC_006473.4	1483097	1483050	92	50	2	1	7.00E-11	69.8	0	chr6	-	1483097	44	4	0	0	0	0	4	LOC107975024	LOC107975024	LOC107975024		diff	diff	diff	0	0
cg11981700	1	0	NC_006486.4	377595	377546	98	50	1	0	9.00E-16	86	0	chr19	-	377595	49	1	0	0	0	0	1	LOC107969630	LOC107969630	LOC107969630	ODF3L2	diff	diff	diff	0	0
cg11981734	1	0	NC_006477.4	79162467	79162418	100	50	0	0	2.00E-17	91.5	0	chr10	-	79162467	50	0	0	0	0	0	0	LOC107966764	LOC107966764	LOC107966764	DLG5	diff	diff	diff	0	0
cg11981744	1	0	NC_006482.4	36804322	36804273	100	50	0	0	2.00E-17	91.5	0	chr15	-	36804322	50	0	0	0	0	0	0	NEDD4	NEDD4	NEDD4	NEDD4	match	match	match	0	0
cg11981770	1	0	NC_006477.4	97486879	97486830	100	50	0	0	2.00E-17	91.5	0	chr10	-	97486879	50	0	0	0	0	0	0	ZNF518A	ZNF518A	ZNF518A	ZNF518A	match	match	match	0	0
cg11981868	1	0	NC_006473.4	32423392	32423439	100	48	0	0	3.00E-16	87.8	0	chr6	+	32423439	48	0	0	0	0	0	0	NOTCH4	NOTCH4	NOTCH4	NOTCH4	match	match	match	0	0
cg11981871	1	0	NC_006486.4	54408558	54408509	100	50	0	0	2.00E-17	91.5	0	chr19	-	54408558	50	0	0	0	0	0	0	ZNF616	ZNF616	ZNF616	ZNF616	match	match	match	0	0
cg11982072	1	0	NC_006487.4	64578580	64578531	100	50	0	0	2.00E-17	91.5	0	chr20	-	64578580	50	0	0	0	0	0	0	GATA5	GATA5	GATA5	GATA5	match	match	match	0	0
cg11982096	1	0	NC_006491.4	30488842	30488793	100	50	0	0	2.00E-17	91.5	0	chrX	-	30488842	50	0	0	0	0	0	0	NR0B1	NR0B1	NR0B1		diff	diff	diff	0	0
cg11982190	1	0	NW_016009347.1	784	833	100	50	0	0	2.00E-17	91.5	0	chrUn_random_Contig36846	+	833	50	0	0	0	0	0	0	LOC107973320	LOC107973320	LOC107973320	SHISA7	diff	diff	diff	0	0
cg11982214	1	0	NC_006474.4	36204854	36204805	100	50	0	0	2.00E-17	91.5	0	chr7	-	36204854	50	0	0	0	0	0	0	LOC107975764	LOC107975764	LOC107975764	ELMO1	diff	diff	diff	0	0
cg11982292	1	0	NC_006480.4	84998833	84998784	100	50	0	0	2.00E-17	91.5	0	chr13	-	84998784	50	0	0	0	0	0	0	GPR183	GPR183	GPR183	GPR183;UBAC2;MIR548AN	match	match	match	0	0
cg11982293	1	0	NC_006470.4	64634327	64634278	100	50	0	0	2.00E-17	91.5	0	chr2B	-	64634278	50	0	0	0	0	0	0	SP9	SP9	SP9		diff	diff	diff	0	0
cg11982311	1	0	NC_006469.4	61860585	61860634	98	50	1	0	9.00E-16	86	0	chr2A	+	61860585	49	1	0	0	0	0	1	BCL11A	BCL11A	BCL11A		diff	diff	diff	0	0
cg11982332	1	0	NC_006475.4	96693921	96693970	94	50	3	0	5.00E-13	77	0	chr8	+	96693970	47	3	0	0	0	0	3	NDUFAF6	NDUFAF6	NDUFAF6	C8orf38	diff	diff	diff	0	0
cg11982431	1	0	NC_006479.4	39808625	39808576	100	50	0	0	2.00E-17	91.5	0	chr12	-	39808625	50	0	0	0	0	0	0	SMARCD1	SMARCD1	SMARCD1	SMARCD1	match	match	match	0	0
cg11982443	1	0	NC_006486.4	489304	489255	96	50	2	0	1.00E-14	82.4	0	chr19	-	489255	48	2	0	0	0	0	2	LOC107969631	LOC107969631	LOC107969631	BSG	diff	diff	diff	0	0
cg11982525	1	0	NC_006474.4	111136951	111136902	100	50	0	0	2.00E-17	91.5	0	chr7	-	111136951	50	0	0	0	0	0	0	PIK3CG	PIK3CG	PIK3CG	PIK3CG	match	match	match	0	0
cg11982583	1	0	NC_006471.4	94770070	94770021	98	50	1	0	9.00E-16	86	0	chr4	-	94770070	49	1	0	0	0	0	1	GRID2	GRID2	GRID2	GRID2	match	match	match	0	0
cg11982736	1	0	NC_006473.4	43810151	43810200	100	50	0	0	2.00E-17	91.5	0	chr6	+	43810151	50	0	0	0	0	0	0	CRIP3	CRIP3	CRIP3	CRIP3	match	match	match	0	0
cg11982805	1	0	NC_006468.4	56222200	56222150	98.04	51	0	1	3.00E-15	84.2	0	chr1	-	56222200	50	1	0	0	0	0	1	LOC107973930	LOC107973930	LOC107973930		diff	diff	diff	0	0
cg11982873	1	0	NC_006469.4	75853833	75853784	98	50	1	0	9.00E-16	86	0	chr2A	-	75853784	49	1	0	0	0	0	1	SLC4A5	SLC4A5	SLC4A5	DCTN1	diff	diff	diff	0	0
cg11982890	1	0	NC_006489.4	33182956	33182907	94	50	3	0	5.00E-13	77	0	chr22	-	33182907	47	3	0	0	0	0	3	LOC107970276	LOC107970276	LOC107970276	CELSR1	diff	diff	diff	0	0
cg11982929	1	0	NC_006469.4	89154433	89154384	100	50	0	0	2.00E-17	91.5	0	chr2A	-	89154384	50	0	0	0	0	0	0	LOC100615369	LOC100615369	LOC100615369		diff	diff	diff	0	0
cg11983038	1	0	NC_006480.4	18432452	18432501	100	50	0	0	2.00E-17	91.5	0	chr13	+	18432452	50	0	0	0	0	0	0	RFC3	RFC3	RFC3		diff	diff	diff	0	0
cg11983051	1	0	NC_006486.4	19656357	19656406	100	50	0	0	2.00E-17	91.5	0	chr19	+	19656357	50	0	0	0	0	0	0	UBA52	UBA52	UBA52	UBA52	match	match	match	0	0
cg11983124	1	0	NC_006471.4	50269805	50269854	100	50	0	0	2.00E-17	91.5	0	chr4	+	50269854	50	0	0	0	0	0	0	PRDM8	PRDM8	PRDM8	PRDM8	match	match	match	0	0
cg11983160	1	0	NC_006472.4	177685052	177685003	100	50	0	0	2.00E-17	91.5	0	chr5	-	177685003	50	0	0	0	0	0	0	UIMC1	UIMC1	UIMC1	ZNF346	diff	diff	diff	0	0
cg11983196	1	0	NC_006468.4	98650332	98650283	98	50	1	0	9.00E-16	86	0	chr1	-	98650283	49	1	0	0	0	0	1	MIR137	MIR137	MIR137		diff	diff	diff	0	0
cg11983233	1	0	NC_006481.4	49277824	49277873	98	50	1	0	9.00E-16	86	0	chr14	+	49277824	49	1	0	0	0	0	1	CHURC1	CHURC1	CHURC1	CHURC1	match	match	match	0	0
cg11983285	1	0	NC_006478.4	44990546	44990595	98	50	1	0	9.00E-16	86	0	chr11	+	44990546	49	1	0	0	0	0	1	TSPAN18	TSPAN18	TSPAN18	TSPAN18	match	match	match	0	0
cg11983308	1	0	NC_006476.4	45863064	45863015	100	50	0	0	2.00E-17	91.5	0	chr9	-	45863015	50	0	0	0	0	0	0	PIP5K1B	PIP5K1B	PIP5K1B		diff	diff	diff	0	0
cg11983322	1	0	NC_006474.4	43317615	43317566	100	50	0	0	2.00E-17	91.5	0	chr7	-	43317615	50	0	0	0	0	0	0	RALA	RALA	RALA	LOC646999	diff	diff	diff	0	0
cg11983323	1	0	NC_006472.4	179544027	179543978	96	50	2	0	1.00E-14	82.4	0	chr5	-	179544027	48	2	0	0	0	0	2	GRM6	GRM6	GRM6	GRM6	match	match	match	0	0
cg11983325	1	0	NC_006470.4	124269577	124269626	100	50	0	0	2.00E-17	91.5	0	chr2B	+	124269626	50	0	0	0	0	0	0	ATG16L1	ATG16L1	ATG16L1	INPP5D	diff	diff	diff	0	0
cg11983385	1	0	NC_006468.4	34775126	34775175	98	50	1	0	9.00E-16	86	0	chr1	+	34775126	49	1	0	0	0	0	1	LOC101057861	LOC101057861	LOC101057861	KIAA0319L	diff	diff	diff	0	0
cg11983398	1	0	NC_006471.4	156863009	156863058	100	50	0	0	2.00E-17	91.5	0	chr4	+	156863058	50	0	0	0	0	0	0	LOC107974444	LOC107974444	LOC107974444		diff	diff	diff	0	0
cg11983405	1	0	NC_006470.4	14121426	14121475	98	50	1	0	9.00E-16	86	0	chr2B	+	14121475	49	1	0	0	0	0	1	LOC107973765	LOC107973765	LOC107973765	MYO7B	diff	diff	diff	0	0
cg11983420	1	0	NC_006487.4	25983889	25983840	100	50	0	0	2.00E-17	91.5	0	chr20	-	25983889	50	0	0	0	0	0	0	PANTROV1R-PS288	PANTROV1R-PS288	PANTROV1R-PS288		diff	diff	diff	0	0
cg11983477	1	0	NC_006471.4	55748361	55748410	98	50	1	0	9.00E-16	86	0	chr4	+	55748361	49	1	0	0	0	0	1	BTC	BTC	BTC	BTC	match	match	match	0	0
cg11983494	1	0	NC_006468.4	198951346	198951395	100	50	0	0	2.00E-17	91.5	0	chr1	+	198951395	50	0	0	0	0	0	0	SLC30A10	SLC30A10	SLC30A10	RNU5F-1	diff	diff	diff	0	0
cg11983506	1	0	NC_006486.4	61277489	61277538	100	50	0	0	2.00E-17	91.5	0	chr19	+	61277489	50	0	0	0	0	0	0	CHMP2A	CHMP2A	CHMP2A	CHMP2A	match	match	match	0	0
cg11983516	1	0	NC_006470.4	15959341	15959390	94	50	3	0	5.00E-13	77	0	chr2B	+	15959341	47	3	0	0	0	0	3	LOC470532	LOC470532	LOC470532		diff	diff	diff	0	0
cg11983576	1	0	NC_006482.4	33487980	33487931	100	50	0	0	2.00E-17	91.5	0	chr15	-	33487980	50	0	0	0	0	0	0	LOC104002306	LOC104002306	LOC104002306		diff	diff	diff	0	0
cg11983612	1	0	NC_006477.4	123532450	123532499	100	50	0	0	2.00E-17	91.5	0	chr10	+	123532450	50	0	0	0	0	0	0	LOC107966951	LOC107966951	LOC107966951		diff	diff	diff	0	0
cg11983727	1	0	NC_006478.4	129491153	129491104	98	50	1	0	9.00E-16	86	0	chr11	-	129491104	49	1	0	0	0	0	1	TP53AIP1	TP53AIP1	TP53AIP1		diff	diff	diff	0	0
cg11983739	1	0	NC_006473.4	25447286	25447335	98	50	1	0	9.00E-16	86	0	chr6	+	25447286	49	1	0	0	0	0	1	LOC100610307	LOC100610307	LOC100610307	CMAHP	diff	diff	diff	0	0
cg11983857	1	0	NC_006473.4	5150416	5150368	97.96	49	1	0	3.00E-15	84.2	0	chr6	-	5150368	48	1	0	0	0	0	1	PPP1R3G	PPP1R3G	PPP1R3G	LYRM4	diff	diff	diff	1	0
cg11983902	1	0	NC_006471.4	46440406	46440455	100	50	0	0	2.00E-17	91.5	0	chr4	+	46440455	50	0	0	0	0	0	0	LOC104006041	LOC104006041	LOC104006041		diff	diff	diff	0	0
cg11983921	1	0	NC_006484.4	75250033	75249984	98	50	1	0	9.00E-16	86	0	chr17	-	75250033	49	1	0	0	0	0	1	RECQL5	RECQL5	RECQL5	SAP30BP	diff	diff	diff	0	0
cg11983939	1	0	NW_015973580.1	63519	63569	98.04	51	0	1	3.00E-15	84.2	0	chr7_random_Contig1954	+	63569	50	1	0	0	0	0	1	LOC107972028	LOC107972028	LOC107972028		diff	diff	diff	0	0
cg11983977	1	0	NC_006468.4	111313603	111313652	98	50	1	0	9.00E-16	86	0	chr1	+	111313603	49	1	0	0	0	0	1	FMO5	FMO5	FMO5	CHD1L	diff	diff	diff	0	0
cg11983992	1	0	NC_006468.4	1163950	1163999	94	50	3	0	5.00E-13	77	0	chr1	+	1163950	47	3	0	0	0	0	3	CFAP74	CFAP74	CFAP74		diff	diff	diff	0	0
cg11984102	1	0	NC_006482.4	12854139	12854090	100	50	0	0	2.00E-17	91.5	0	chr15	-	12854139	50	0	0	0	0	0	0	SCG5	SCG5	SCG5	ARHGAP11A	diff	diff	diff	0	0
cg11984107	1	0	NC_006477.4	102314251	102314300	100	50	0	0	2.00E-17	91.5	0	chr10	+	102314251	50	0	0	0	0	0	0	SLF2	SLF2	SLF2		diff	diff	diff	0	0
cg11984130	1	0	NC_006488.4	29929738	29929785	100	48	0	0	3.00E-16	87.8	0	chr21	+	29929785	48	0	0	0	0	0	0	SIK1	SIK1	SIK1	SIK1	match	match	match	0	0
cg11984157	1	0	NC_006491.4	46727483	46727434	100	50	0	0	2.00E-17	91.5	0	chrX	-	46727483	50	0	0	0	0	0	0	LOC741846	LOC741846	LOC741846	ZNF674	diff	diff	diff	0	0
cg11984161	1	0	NC_006486.4	37212608	37212558	98.04	51	0	1	3.00E-15	84.2	0	chr19	-	37212608	50	1	0	0	0	0	1	USF2	USF2	USF2	LSR	diff	diff	diff	0	0
cg11984187	1	0	NC_006468.4	35651140	35651189	100	50	0	0	2.00E-17	91.5	0	chr1	+	35651140	50	0	0	0	0	0	0	EVA1B	EVA1B	EVA1B	SH3D21	diff	diff	diff	0	0
cg11984238	1	0	NC_006481.4	73311245	73311294	98	50	1	0	9.00E-16	86	0	chr14	+	73311294	49	1	0	0	0	0	1	LOC107968227	LOC107968227	LOC107968227	PTPN21	diff	diff	diff	0	0
cg11984304	1	0	NC_006491.4	109514890	109514841	98	50	1	0	9.00E-16	86	0	chrX	-	109514890	49	1	0	0	0	0	1	LOC473730	LOC473730	LOC473730		diff	diff	diff	0	0
cg11984323	1	0	NC_006481.4	18538308	18538259	100	50	0	0	2.00E-17	91.5	0	chr14	-	18538308	50	0	0	0	0	0	0	SNX6	SNX6	SNX6	SNX6	match	match	match	0	0
cg11984353	1	0	NW_015974753.1	732	781	98	50	1	0	9.00E-16	86	0	chrUn_random_Contig305	+	781	49	1	0	0	0	1	0	NA	NA	NA	PDE4DIP;NBPF20;NBPF9	diff	diff	diff	0	0
cg11984463	1	0	NC_006486.4	42255035	42255084	100	50	0	0	2.00E-17	91.5	0	chr19	+	42255035	50	0	0	0	0	0	0	TTC9B	TTC9B	TTC9B	TTC9B	match	match	match	1	0
cg11984552	1	0	NC_006476.4	101660597	101660548	100	50	0	0	2.00E-17	91.5	0	chr9	-	101660597	50	0	0	0	0	0	0	MIR601	MIR601	MIR601	DENND1A	diff	diff	diff	0	0
cg11984586	1	0	NC_006490.4	58855660	58855611	100	50	0	0	2.00E-17	91.5	0	chr3	-	58855660	50	0	0	0	0	0	0	DENND6A	DENND6A	DENND6A	DENND6A	match	match	match	0	0
cg11984608	1	0	NC_006490.4	194617965	194617916	98	50	1	0	9.00E-16	86	0	chr3	-	194617916	49	1	0	0	0	0	1	CLDN16	CLDN16	CLDN16	CLDN16	match	match	match	0	0
cg11984636	1	0	NC_006485.4	74890755	74890706	98	50	1	0	9.00E-16	86	0	chr18	-	74890706	49	1	0	0	0	0	1	MBP	MBP	MBP	MBP	match	match	match	0	0
cg11984673	1	0	NC_006477.4	27391528	27391479	100	50	0	0	2.00E-17	91.5	0	chr10	-	27391479	50	0	0	0	0	0	0	APBB1IP	APBB1IP	APBB1IP	APBB1IP	match	match	match	0	0
cg11984719	1	0	NC_006473.4	121271641	121271690	100	50	0	0	2.00E-17	91.5	0	chr6	+	121271690	50	0	0	0	0	0	0	GOPC	GOPC	GOPC	GOPC	match	match	match	0	0
cg11984729	1	0	NC_006481.4	23292661	23292612	100	50	0	0	2.00E-17	91.5	0	chr14	-	23292661	50	0	0	0	0	0	0	CTAGE5	CTAGE5	CTAGE5	CTAGE5;LOC100288846	match	match	match	0	0
cg11984750	1	0	NC_006479.4	77754228	77754179	100	50	0	0	2.00E-17	91.5	0	chr12	-	77754228	50	0	0	0	0	0	0	GLIPR1	GLIPR1	GLIPR1	GLIPR1	match	match	match	0	0
cg11984799	1	0	NC_006478.4	115569473	115569522	96	50	2	0	1.00E-14	82.4	0	chr11	+	115569473	48	2	0	1	1	1	1	LOC107967360	LOC107967360	LOC107967360		diff	diff	diff	0	0
cg11984960	1	0	NC_006476.4	38357568	38357617	98	50	1	0	9.00E-16	86	0	chr9	+	38357568	49	1	0	0	0	0	1	ZBTB5	ZBTB5	ZBTB5		diff	diff	diff	0	0
cg11984989	1	0	NC_006474.4	162586519	162586472	93.75	48	3	0	6.00E-12	73.4	0	chr7	-	162586472	45	3	0	0	0	0	3	WDR60	WDR60	WDR60	WDR60	match	match	match	0	0
cg11985012	1	0	NC_006482.4	38321304	38321353	98	50	1	0	9.00E-16	86	0	chr15	+	38321353	49	1	0	0	0	0	1	LOC107968630	LOC107968630	LOC107968630	CGNL1	diff	diff	diff	0	0
cg11985063	1	0	NC_006472.4	37313364	37313315	100	50	0	0	2.00E-17	91.5	0	chr5	-	37313364	50	0	0	0	0	0	0	SCAMP1	SCAMP1	SCAMP1	SCAMP1	match	match	match	0	0
cg11985116	1	0	NW_015976562.1	11430	11479	98	50	1	0	9.00E-16	86	0	chrUn_random_Contig3339	+	11479	49	1	0	0	0	0	1	NA	NA	NA		diff	diff	diff	0	0
cg11985146	1	0	NC_006480.4	100259916	100259867	96	50	2	0	1.00E-14	82.4	0	chr13	-	100259916	48	2	0	0	0	0	2	LOC104001944	LOC104001944	LOC104001944		diff	diff	diff	0	0
cg11985186	1	0	NC_006468.4	54241321	54241272	100	50	0	0	2.00E-17	91.5	0	chr1	-	54241321	50	0	0	0	0	0	0	LOC107973589	LOC107973589	LOC107973589		diff	diff	diff	0	0
cg11985218	1	0	NC_006473.4	31816820	31816771	100	50	0	0	2.00E-17	91.5	0	chr6	-	31816771	50	0	0	0	0	0	0	C6H6orf47	C6H6orf47	C6H6orf47	C6orf47	diff	diff	diff	0	0
cg11985220	1	0	NC_006471.4	31131863	31131814	100	50	0	0	2.00E-17	91.5	0	chr4	-	31131863	50	0	0	0	0	0	0	PCDH7	PCDH7	PCDH7		diff	diff	diff	0	0
cg11985272	1	0	NC_006479.4	126417719	126417672	100	48	0	0	3.00E-16	87.8	0	chr12	-	126417719	48	0	0	0	0	0	0	OGFOD2	OGFOD2	OGFOD2	OGFOD2	match	match	match	0	0
cg11985277	1	0	NC_006481.4	49785796	49785747	98	50	1	0	9.00E-16	86	0	chr14	-	49785796	49	1	0	0	0	0	1	LOC104002064	LOC104002064	LOC104002064	FUT8;LOC645431	diff	diff	diff	0	0
cg11985287	1	0	NC_006486.4	2629565	2629516	98	50	1	0	9.00E-16	86	0	chr19	-	2629516	49	1	0	0	0	0	1	LOC104003232	LOC104003232	LOC104003232	GNG7	diff	diff	diff	0	0
cg11985321	1	0	NC_006474.4	162248905	162248856	96	50	2	0	1.00E-14	82.4	0	chr7	-	162248856	48	2	0	0	0	0	2	MIR595	MIR595	MIR595	PTPRN2	diff	diff	diff	0	0
cg11985341	1	0	NC_006478.4	130411595	130411546	98	50	1	0	9.00E-16	86	0	chr11	-	130411546	49	1	0	0	0	0	1	TMEM45B	TMEM45B	TMEM45B	TMEM45B	match	match	match	0	0
cg11985360	1	0	NC_006489.4	5684385	5684432	97.92	48	1	0	1.00E-14	82.4	0	chr22	+	5684385	47	1	0	0	0	0	1	GSC2	GSC2	GSC2	GSC2	match	match	match	0	0
cg11985408	1	0	NC_006471.4	189683252	189683301	100	50	0	0	2.00E-17	91.5	0	chr4	+	189683301	50	0	0	0	0	0	0	LOC107974507	LOC107974507	LOC107974507	SNX25	diff	diff	diff	0	0
cg11985424	1	0	NC_006488.4	28844590	28844639	100	50	0	0	2.00E-17	91.5	0	chr21	+	28844639	50	0	0	0	0	0	0	TFF3	TFF3	TFF3		diff	diff	diff	0	0
cg11985470	1	0	NC_006489.4	5606958	5607007	100	50	0	0	2.00E-17	91.5	0	chr22	+	5606958	50	0	0	0	0	0	0	LOC107970318	LOC107970318	LOC107970318	DGCR2	diff	diff	diff	0	0
cg11985480	1	0	NC_006469.4	75992967	75992918	100	50	0	0	2.00E-17	91.5	0	chr2A	-	75992918	50	0	0	0	0	0	0	LOC107973524	LOC107973524	LOC107973524	LOC151534;LBX2	diff	diff	diff	0	0
cg11985492	1	0	NC_006471.4	88063263	88063214	100	50	0	0	2.00E-17	91.5	0	chr4	-	88063263	50	0	0	0	0	0	0	ARHGAP24	ARHGAP24	ARHGAP24	ARHGAP24	match	match	match	0	0
cg11985562	1	0	NC_006478.4	61694665	61694616	100	50	0	0	2.00E-17	91.5	0	chr11	-	61694616	50	0	0	0	0	0	0	FADS1	FADS1	FADS1	MIR1908;FADS2;FADS1	match	match	match	0	0
cg11985581	1	0	NC_006476.4	110398293	110398244	98	50	1	0	9.00E-16	86	0	chr9	-	110398293	49	1	0	0	0	0	1	NTNG2	NTNG2	NTNG2	NTNG2	match	match	match	0	0
cg11985595	1	0	NC_006491.4	9363369	9363418	100	50	0	0	2.00E-17	91.5	0	chrX	+	9363418	50	0	0	0	0	0	0	TBL1X	TBL1X	TBL1X	TBL1X	match	match	match	0	0
cg11985632	1	0	NC_006474.4	97532196	97532147	100	50	0	0	2.00E-17	91.5	0	chr7	-	97532196	50	0	0	0	0	0	0	PEG10	PEG10	PEG10	SGCE;PEG10	match	match	match	0	0
cg11985680	1	0	NC_006468.4	75893722	75893673	100	50	0	0	2.00E-17	91.5	0	chr1	-	75893722	50	0	0	0	0	0	0	RABGGTB	RABGGTB	RABGGTB	SNORD45C;RABGGTB	match	match	match	0	0
cg11985722	1	0	NC_006486.4	47043816	47043865	100	50	0	0	2.00E-17	91.5	0	chr19	+	47043816	50	0	0	0	0	0	0	APOC4	APOC4	APOC4	APOC4;APOC4-APOC2	match	match	match	0	0
cg11985745	1	0	NC_006485.4	54032355	54032404	100	50	0	0	2.00E-17	91.5	0	chr18	+	54032404	50	0	0	0	0	0	0	WDR7	WDR7	WDR7		diff	diff	diff	0	0
cg11985754	1	0	NC_006471.4	1425733	1425684	98	50	1	0	9.00E-16	86	0	chr4	-	1425733	49	1	0	0	0	0	1	LOC107974528	LOC107974528	LOC107974528	CTBP1	diff	diff	diff	0	0
cg11985825	1	0	NC_006484.4	73554657	73554608	100	50	0	0	2.00E-17	91.5	0	chr17	-	73554657	50	0	0	0	0	0	0	LOC107969320	LOC107969320	LOC107969320		diff	diff	diff	0	0
cg11985856	1	0	NC_006477.4	71253736	71253785	100	50	0	0	2.00E-17	91.5	0	chr10	+	71253736	50	0	0	0	0	0	0	SAR1A	SAR1A	SAR1A	SAR1A	match	match	match	0	0
cg11985897	1	0	NC_006481.4	83446104	83446153	98	50	1	0	9.00E-16	86	0	chr14	+	83446104	49	1	0	0	0	0	1	LOC100615368	LOC100615368	LOC100615368		diff	diff	diff	0	0
cg11985994	1	0	NC_006490.4	153426228	153426179	100	50	0	0	2.00E-17	91.5	0	chr3	-	153426179	50	0	0	0	0	0	0	LOC104005797	LOC104005797	LOC104005797	RNF13	diff	diff	diff	0	0
cg11986012	1	0	NC_006489.4	17009345	17009394	100	50	0	0	2.00E-17	91.5	0	chr22	+	17009345	50	0	0	0	0	0	0	MTFP1	MTFP1	MTFP1	SEC14L2	diff	diff	diff	0	0
cg11986030	1	0	NC_006470.4	23780141	23780190	100	50	0	0	2.00E-17	91.5	0	chr2B	+	23780141	50	0	0	0	0	0	0	MGAT5	MGAT5	MGAT5		diff	diff	diff	0	0
cg11986043	1	0	NC_006478.4	94585848	94585897	100	50	0	0	2.00E-17	91.5	0	chr11	+	94585897	50	0	0	0	0	0	0	C11H11orf97	C11H11orf97	C11H11orf97	C11orf97	diff	diff	diff	0	0
cg11986082	1	0	NC_006469.4	67810945	67810994	96	50	2	0	1.00E-14	82.4	0	chr2A	+	67810945	48	2	0	0	0	0	2	MEIS1	MEIS1	MEIS1	MEIS1-AS3	diff	diff	diff	0	0
cg11986105	1	0	NC_006472.4	145492000	145492049	100	50	0	0	2.00E-17	91.5	0	chr5	+	145492049	50	0	0	0	0	0	0	LOC100614570	LOC100614570	LOC100614570		diff	diff	diff	0	0
cg11986126	1	0	NC_006479.4	38190383	38190334	100	50	0	0	2.00E-17	91.5	0	chr12	-	38190383	50	0	0	0	0	0	0	LOC104001533	LOC104001533	LOC104001533	SCN8A	diff	diff	diff	0	0
cg11986137	1	0	NC_006478.4	18471610	18471659	100	50	0	0	2.00E-17	91.5	0	chr11	+	18471610	50	0	0	0	0	0	0	SPTY2D1	SPTY2D1	SPTY2D1		diff	diff	diff	0	0
cg11986194	1	0	NC_006486.4	2818358	2818407	98	50	1	0	9.00E-16	86	0	chr19	+	2818358	49	1	0	0	0	0	1	SLC39A3	SLC39A3	SLC39A3		diff	diff	diff	0	0
cg11986223	1	0	NC_006474.4	25960209	25960160	100	50	0	0	2.00E-17	91.5	0	chr7	-	25960209	50	0	0	0	0	0	0	SKAP2	SKAP2	SKAP2	SKAP2	match	match	match	0	0
cg11986226	1	0	NC_006474.4	42929238	42929189	98	50	1	0	9.00E-16	86	0	chr7	-	42929238	49	1	0	0	0	0	1	CDK13	CDK13	CDK13	CDK13	match	match	match	0	0
cg11986282	1	0	NC_006475.4	81398641	81398698	86.21	58	0	1	2.00E-11	71.6	0	chr8	+	81398698	50	8	0	0	0	0	8	MRPS28	MRPS28	MRPS28	MRPS28	match	match	match	0	0
cg11986310	1	0	NC_006478.4	66032514	66032563	100	50	0	0	2.00E-17	91.5	0	chr11	+	66032514	50	0	0	0	0	0	0	SART1	SART1	SART1	SART1	match	match	match	0	0
cg11986385	1	0	NC_006478.4	19452135	19452184	98	50	1	0	9.00E-16	86	0	chr11	+	19452135	49	1	0	0	0	0	1	LOC107967035	LOC107967035	LOC107967035	NAV2	diff	diff	diff	0	0
cg11986429	1	0	NC_006487.4	51809734	51809685	100	50	0	0	2.00E-17	91.5	0	chr20	-	51809734	50	0	0	0	0	0	0	LOC100615737	LOC100615737	LOC100615737		diff	diff	diff	0	0
cg11986479	1	0	NC_006475.4	75007727	75007678	100	50	0	0	2.00E-17	91.5	0	chr8	-	75007727	50	0	0	0	0	0	0	STAU2	STAU2	STAU2	STAU2	match	match	match	0	0
cg11986577	1	0	NC_006478.4	10144766	10144815	98	50	1	0	9.00E-16	86	0	chr11	+	10144815	49	1	0	0	0	0	1	SBF2	SBF2	SBF2	SBF2	match	match	match	0	0
cg11986615	1	0	NC_006468.4	133711440	133711489	100	50	0	0	2.00E-17	91.5	0	chr1	+	133711440	50	0	0	0	0	0	0	LOC107971646	LOC107971646	LOC107971646	MSTO1	diff	diff	diff	0	0
cg11986628	1	0	NC_006468.4	204382533	204382484	98	50	1	0	9.00E-16	86	0	chr1	-	204382533	49	1	0	0	0	0	1	LBR	LBR	LBR	LBR	match	match	match	0	0
cg11986643	1	0	NC_006473.4	32996719	32996768	92	50	4	0	6.00E-12	73.4	0	chr6	+	32996768	46	4	0	0	0	0	4	LOC100616520	LOC100616520	LOC100616520	HLA-DQB1	diff	diff	diff	0	0
cg11986708	1	0	NC_006468.4	146598614	146598663	98	50	1	0	9.00E-16	86	0	chr1	+	146598614	49	1	0	0	1	1	0	LOC107969185	LOC107969185	LOC107969185		diff	diff	diff	0	0
cg11986743	1	0	NC_006485.4	28705192	28705143	100	50	0	0	2.00E-17	91.5	0	chr18	-	28705192	50	0	0	0	0	0	0	TTR	TTR	TTR	B4GALT6	diff	diff	diff	0	0
cg11986756	1	0	NC_006471.4	53299804	53299853	100	50	0	0	2.00E-17	91.5	0	chr4	+	53299804	50	0	0	0	0	0	0	LOC107974275	LOC107974275	LOC107974275		diff	diff	diff	0	0
cg11986810	1	0	NC_006468.4	26959993	26960042	100	50	0	0	2.00E-17	91.5	0	chr1	+	26960042	50	0	0	0	0	0	0	PPP1R8	PPP1R8	PPP1R8	PPP1R8	match	match	match	0	0
cg11986813	1	0	NC_006477.4	44733026	44732977	100	50	0	0	2.00E-17	91.5	0	chr10	-	44733026	50	0	0	0	0	0	0	LOC107966913	LOC107966913	LOC107966913		diff	diff	diff	0	0
cg11986835	1	0	NC_006490.4	123520352	123520401	100	50	0	0	2.00E-17	91.5	0	chr3	+	123520401	50	0	0	0	0	0	0	LOC107970737	LOC107970737	LOC107970737		diff	diff	diff	0	0
cg11986844	1	0	NC_006472.4	9862432	9862481	100	50	0	0	2.00E-17	91.5	0	chr5	+	9862432	50	0	0	0	0	0	0	TAS2R1	TAS2R1	TAS2R1		diff	diff	diff	0	0
cg11986861	1	0	NC_006489.4	15447965	15447916	100	50	0	0	2.00E-17	91.5	0	chr22	-	15447916	50	0	0	0	0	0	0	ZNRF3	ZNRF3	ZNRF3	ZNRF3	match	match	match	0	0
cg11986875	1	0	NC_006483.4	60598054	60598103	98	50	1	0	9.00E-16	86	0	chr16	+	60598103	49	1	0	0	0	0	1	NQO1	NQO1	NQO1	NFAT5	diff	diff	diff	0	0
cg11986980	1	0	NC_006473.4	171022098	171022049	100	50	0	0	2.00E-17	91.5	0	chr6	-	171022098	50	0	0	0	0	0	0	MPC1	MPC1	MPC1	RPS6KA2	diff	diff	diff	0	0
cg11987068	1	0	NC_006482.4	58668363	58668314	98	50	1	0	9.00E-16	86	0	chr15	-	58668363	49	1	0	0	0	0	1	LOC107968390	LOC107968390	LOC107968390		diff	diff	diff	0	0
cg11987090	1	0	NC_006468.4	21564045	21564094	100	50	0	0	2.00E-17	91.5	0	chr1	+	21564094	50	0	0	0	0	0	0	ZBTB40	ZBTB40	ZBTB40	ZBTB40	match	match	match	0	0
cg11987154	1	0	NC_006468.4	111788394	111788443	100	50	0	0	2.00E-17	91.5	0	chr1	+	111788443	50	0	0	0	0	0	0	RNF115	RNF115	RNF115	POLR3C;RNF115	match	match	match	0	0
cg11987271	1	0	NC_006485.4	40772126	40772175	100	50	0	0	2.00E-17	91.5	0	chr18	+	40772126	50	0	0	0	0	0	0	SYT4	SYT4	SYT4		diff	diff	diff	0	0
cg11987316	1	0	NC_006480.4	9360843	9360892	98	50	1	0	9.00E-16	86	0	chr13	+	9360892	49	1	0	0	0	0	1	LOC107968022	LOC107968022	LOC107968022		diff	diff	diff	0	0
cg11987321	1	0	NC_006483.4	47695804	47695853	100	50	0	0	2.00E-17	91.5	0	chr16	+	47695853	50	0	0	0	0	0	0	LOC104002635	LOC104002635	LOC104002635	NLRC5	diff	diff	diff	0	0
cg11987429	1	0	NC_006488.4	31073321	31073272	100	50	0	0	2.00E-17	91.5	0	chr21	-	31073272	50	0	0	0	0	0	0	LOC738463	LOC738463	LOC738463	TSPEAR	diff	diff	diff	0	0
cg11987455	1	0	NC_006468.4	42275984	42275935	100	50	0	0	2.00E-17	91.5	0	chr1	-	42275935	50	0	0	0	0	0	0	ERMAP	ERMAP	ERMAP	ERMAP	match	match	match	0	0
cg11987509	1	0	NC_006474.4	142603834	142603883	98	50	1	0	9.00E-16	86	0	chr7	+	142603883	49	1	0	0	0	0	1	LOC107975957	LOC107975957	LOC107975957	CREB3L2	diff	diff	diff	0	0
cg11987534	1	0	NC_006470.4	62369011	62368962	100	50	0	0	2.00E-17	91.5	0	chr2B	-	62369011	50	0	0	0	0	0	0	DLX2	DLX2	DLX2		diff	diff	diff	0	0
cg11987576	1	0	NC_006480.4	36857755	36857804	100	50	0	0	2.00E-17	91.5	0	chr13	+	36857755	50	0	0	0	0	0	0	DHRS12	DHRS12	DHRS12	DHRS12	match	match	match	0	0
cg11987596	1	0	NC_006478.4	79167749	79167798	100	50	0	0	2.00E-17	91.5	0	chr11	+	79167798	50	0	0	0	0	0	0	LOC107967170	LOC107967170	LOC107967170	ODZ4	diff	diff	diff	0	0
cg11987645	1	0	NC_006474.4	21074124	21074075	98	50	1	0	9.00E-16	86	0	chr7	-	21074124	49	1	0	0	0	0	1	CDCA7L	CDCA7L	CDCA7L	CDCA7L	match	match	match	0	0
cg11987674	1	0	NC_006491.4	106904099	106904050	98	50	1	0	9.00E-16	86	0	chrX	-	106904099	49	1	0	0	0	0	1	LOC107970978	LOC107970978	LOC107970978		diff	diff	diff	0	0
cg11987700	1	0	NC_006479.4	27586836	27586885	100	50	0	0	2.00E-17	91.5	0	chr12	+	27586836	50	0	0	0	0	0	0	LOC104001506	LOC104001506	LOC104001506	FAM19A2	diff	diff	diff	0	0
cg11987757	1	0	NC_006476.4	100018777	100018826	100	50	0	0	2.00E-17	91.5	0	chr9	+	100018777	50	0	0	0	0	0	0	TTLL11	TTLL11	TTLL11	TTLL11	match	match	match	0	0
cg11987780	1	0	NC_006482.4	69469650	69469699	96	50	2	0	1.00E-14	82.4	0	chr15	+	69469650	48	2	0	0	0	0	2	ACAN	ACAN	ACAN		diff	diff	diff	0	0
cg11987816	1	0	NC_006474.4	1892794	1892745	98	50	1	0	9.00E-16	86	0	chr7	-	1892745	49	1	0	0	0	0	1	LOC107975682	LOC107975682	LOC107975682	GNA12	diff	diff	diff	0	0
cg11987819	1	0	NC_006488.4	31670099	31670050	98	50	1	0	9.00E-16	86	0	chr21	-	31670099	49	1	0	0	0	0	1	ADARB1	ADARB1	ADARB1	ADARB1	match	match	match	0	0
cg11987849	1	0	NC_006479.4	95077679	95077728	100	50	0	0	2.00E-17	91.5	0	chr12	+	95077679	50	0	0	0	0	0	0	LOC107967788	LOC107967788	LOC107967788		diff	diff	diff	0	0
cg11987916	1	0	NC_006468.4	223112861	223112812	100	50	0	0	2.00E-17	91.5	0	chr1	-	223112861	50	0	0	0	0	0	0	AKT3	AKT3	AKT3		diff	diff	diff	0	0
cg11987959	1	0	NC_006468.4	123867212	123867163	100	50	0	0	2.00E-17	91.5	0	chr1	-	123867163	50	0	0	0	0	0	0	LOC107973650	LOC107973650	LOC107973650		diff	diff	diff	0	0
cg11988036	1	0	NC_006487.4	64712655	64712606	100	50	0	0	2.00E-17	91.5	0	chr20	-	64712655	50	0	0	0	0	0	0	SLCO4A1	SLCO4A1	SLCO4A1		diff	diff	diff	0	0
cg11988128	1	0	NC_006484.4	78055402	78055451	98	50	1	0	9.00E-16	86	0	chr17	+	78055451	49	1	0	0	0	0	1	PGS1	PGS1	PGS1	DNAH17	diff	diff	diff	0	0
cg11988169	1	0	NC_006472.4	61108038	61108087	100	50	0	0	2.00E-17	91.5	0	chr5	+	61108038	50	0	0	0	0	0	0	NDUFS4	NDUFS4	NDUFS4		diff	diff	diff	0	0
cg11988203	1	0	NW_015983665.1	456	505	100	50	0	0	2.00E-17	91.5	0	chrUn_random_Contig10833	+	505	50	0	0	0	0	0	0	LOC107973038	LOC107973038	LOC107973038	SF3B1	diff	diff	diff	0	0
cg11988253	1	0	NC_006470.4	130117247	130117296	98	50	1	0	9.00E-16	86	0	chr2B	+	130117296	49	1	0	0	0	0	1	LOC107973993	LOC107973993	LOC107973993		diff	diff	diff	0	0
cg11988308	1	0	NC_006483.4	29350230	29350181	100	50	0	0	2.00E-17	91.5	0	chr16	-	29350230	50	0	0	0	0	0	0	SEPHS2	SEPHS2	SEPHS2	SEPHS2	match	match	match	0	0
cg11988320	1	0	NC_006468.4	67148330	67148281	100	50	0	0	2.00E-17	91.5	0	chr1	-	67148330	50	0	0	0	0	0	0	IL23R	IL23R	IL23R		diff	diff	diff	0	0
cg11988321	1	0	NC_006472.4	139396315	139396364	100	50	0	0	2.00E-17	91.5	0	chr5	+	139396315	50	0	0	0	0	0	0	MZB1	MZB1	MZB1	MZB1	match	match	match	0	0
cg11988372	1	0	NC_006478.4	60999596	60999547	100	50	0	0	2.00E-17	91.5	0	chr11	-	60999596	50	0	0	0	0	0	0	VPS37C	VPS37C	VPS37C	VPS37C	match	match	match	0	0
cg11988396	1	0	NC_006479.4	64721815	64721864	98	50	1	0	9.00E-16	86	0	chr12	+	64721815	49	1	0	0	0	0	1	BHLHE41	BHLHE41	BHLHE41		diff	diff	diff	0	0
cg11988418	1	0	NC_006484.4	4164534	4164485	98	50	1	0	9.00E-16	86	0	chr17	-	4164534	49	1	0	0	0	0	1	LOC104002754	LOC104002754	LOC104002754		diff	diff	diff	0	0
cg11988476	1	0	NC_006488.4	31520335	31520384	96	50	2	0	1.00E-14	82.4	0	chr21	+	31520384	48	2	0	0	0	1	1	FAM207A	FAM207A	FAM207A	C21orf70	diff	diff	diff	1	0
cg11988500	1	0	NC_006468.4	117754280	117754329	98	50	1	0	9.00E-16	86	0	chr1	+	117754280	49	1	0	0	0	0	1	GDAP2	GDAP2	GDAP2	SPAG17	diff	diff	diff	0	0
cg11988568	1	0	NC_006484.4	80236692	80236741	98	50	1	0	9.00E-16	86	0	chr17	+	80236741	49	1	0	0	0	0	1	RPTOR	RPTOR	RPTOR	RPTOR	match	match	match	0	0
cg11988591	1	0	NC_006475.4	146120016	146120065	98	50	1	0	9.00E-16	86	0	chr8	+	146120016	49	1	0	0	0	0	1	RHPN1	RHPN1	RHPN1	RHPN1;C8orf51	match	match	match	0	0
cg11988604	1	0	NC_006484.4	49593435	49593386	98	50	1	0	9.00E-16	86	0	chr17	-	49593435	49	1	0	0	0	0	1	RSAD1	RSAD1	RSAD1	ACSF2	diff	diff	diff	0	0
cg11988679	1	0	NC_006473.4	136396200	136396151	98	50	1	0	9.00E-16	86	0	chr6	-	136396200	49	1	0	0	0	0	1	STX7	STX7	STX7	STX7	match	match	match	0	0
cg11988733	1	0	NC_006470.4	66410362	66410411	98	50	1	0	9.00E-16	86	0	chr2B	+	66410411	49	1	0	0	0	0	1	HOXD11	HOXD11	HOXD11		diff	diff	diff	0	0
cg11988764	1	0	NC_006468.4	124981868	124981917	100	50	0	0	2.00E-17	91.5	0	chr1	+	124981868	50	0	0	0	0	0	0	DRAM2	DRAM2	DRAM2	CEPT1	diff	diff	diff	0	0
cg11988765	1	0	NC_006487.4	5710580	5710531	96	50	2	0	1.00E-14	82.4	0	chr20	-	5710580	48	2	0	0	0	0	2	CHGB	CHGB	CHGB	C20orf196	diff	diff	diff	0	0
cg11988831	1	0	NC_006487.4	4708212	4708163	98	50	1	0	9.00E-16	86	0	chr20	-	4708163	49	1	0	0	0	1	0	RASSF2	RASSF2	RASSF2	RASSF2	match	match	match	0	0
cg11988846	1	0	NC_006481.4	74206659	74206610	96	50	2	0	1.00E-14	82.4	0	chr14	-	74206659	48	2	0	0	0	0	2	LOC107968230	LOC107968230	LOC107968230	FOXN3	diff	diff	diff	0	0
cg11988928	1	0	NC_006482.4	47473261	47473310	100	50	0	0	2.00E-17	91.5	0	chr15	+	47473310	50	0	0	0	0	0	0	LCTL	LCTL	LCTL	LCTL	match	match	match	0	0
cg11988964	1	0	NC_006477.4	53119124	53119173	96	50	2	0	1.00E-14	82.4	0	chr10	+	53119124	48	2	0	0	0	0	2	DKK1	DKK1	DKK1	DKK1	match	match	match	0	0
cg11989011	1	0	NC_006478.4	125583949	125583998	100	50	0	0	2.00E-17	91.5	0	chr11	+	125583949	50	0	0	0	0	0	0	SLC37A2	SLC37A2	SLC37A2	SLC37A2	match	match	match	0	0
cg11989056	1	0	NC_006468.4	1329309	1329265	100	45	0	0	1.00E-14	82.4	0	chr1	-	1329309	45	0	0	0	0	0	0	LOC107974470	LOC107974470	LOC107974470	PRKCZ	diff	diff	diff	0	0
cg11989218	1	0	NC_006479.4	136718678	136718629	100	50	0	0	2.00E-17	91.5	0	chr12	-	136718629	50	0	0	0	0	0	0	GOLGA3	GOLGA3	GOLGA3	CHFR	diff	diff	diff	0	0
cg11989253	1	0	NC_006469.4	27318160	27318111	98	50	1	0	9.00E-16	86	0	chr2A	-	27318111	49	1	0	0	0	0	1	SLC35F6	SLC35F6	SLC35F6	C2orf18	diff	diff	diff	0	0
cg11989256	1	0	NC_006470.4	59274886	59274935	100	50	0	0	2.00E-17	91.5	0	chr2B	+	59274935	50	0	0	0	0	0	0	DHRS9	DHRS9	DHRS9	DHRS9	match	match	match	0	0
cg11989257	1	0	NC_006484.4	64994186	64994137	100	50	0	0	2.00E-17	91.5	0	chr17	-	64994186	50	0	0	0	0	0	0	LOC104002968	LOC104002968	LOC104002968	CCDC46	diff	diff	diff	0	0
cg11989260	1	0	NC_006468.4	179994432	179994383	100	50	0	0	2.00E-17	91.5	0	chr1	-	179994432	50	0	0	0	0	0	0	TMEM9	TMEM9	TMEM9	TMEM9	match	match	match	0	0
cg11989330	1	0	NC_006468.4	64924617	64924568	100	50	0	0	2.00E-17	91.5	0	chr1	-	64924568	50	0	0	0	0	0	0	LOC100611288	LOC100611288	LOC100611288		diff	diff	diff	0	0
cg11989343	1	0	NC_006480.4	37676334	37676383	100	50	0	0	2.00E-17	91.5	0	chr13	+	37676383	50	0	0	0	0	0	0	LECT1	LECT1	LECT1	LECT1	match	match	match	0	0
cg11989407	1	0	NC_006470.4	129315849	129315898	98	50	1	0	9.00E-16	86	0	chr2B	+	129315849	49	1	0	0	0	0	1	ILKAP	ILKAP	ILKAP	ILKAP	match	match	match	0	0
cg11989421	1	0	NC_006470.4	110482116	110482165	100	50	0	0	2.00E-17	91.5	0	chr2B	+	110482165	50	0	0	0	0	0	0	OBSL1	OBSL1	OBSL1	OBSL1	match	match	match	0	0
cg11989422	1	0	NC_006481.4	88860098	88860147	100	50	0	0	2.00E-17	91.5	0	chr14	+	88860147	50	0	0	0	0	0	0	TRMT61A	TRMT61A	TRMT61A	TRMT61A	match	match	match	0	0
cg11989485	1	0	NC_006473.4	30075705	30075754	100	50	0	0	2.00E-17	91.5	0	chr6	+	30075705	50	0	0	0	0	0	0	LOC107974997	LOC107974997	LOC107974997		diff	diff	diff	0	0
cg11989576	1	0	NC_006470.4	98513480	98513431	94	50	3	0	5.00E-13	77	0	chr2B	-	98513431	47	3	0	0	0	0	3	FZD5	FZD5	FZD5		diff	diff	diff	0	0
cg11989611	1	0	NC_006491.4	47674290	47674241	100	50	0	0	2.00E-17	91.5	0	chrX	-	47674290	50	0	0	0	0	0	0	ZNF41	ZNF41	ZNF41	ZNF41	match	match	match	0	0
cg11989662	1	0	NC_006484.4	70922618	70922569	96	50	2	0	1.00E-14	82.4	0	chr17	-	70922618	48	2	0	0	0	0	2	LOC468314	LOC468314	LOC468314		diff	diff	diff	0	0
cg11989674	1	0	NC_006470.4	64786434	64786385	98	50	1	0	9.00E-16	86	0	chr2B	-	64786385	49	1	0	0	0	0	1	LOC107973834	LOC107973834	LOC107973834	GPR155	diff	diff	diff	0	0
cg11989683	1	0	NC_006481.4	90690072	90690023	100	50	0	0	2.00E-17	91.5	0	chr14	-	90690072	50	0	0	0	0	0	0	PACS2	PACS2	PACS2	PACS2;BRF1	match	match	match	0	0
cg11989689	1	0	NC_006468.4	30935601	30935552	100	50	0	0	2.00E-17	91.5	0	chr1	-	30935601	50	0	0	0	0	0	0	LOC107975914	LOC107975914	LOC107975914		diff	diff	diff	0	0
cg11989895	1	0	NC_006478.4	66171777	66171728	100	50	0	0	2.00E-17	91.5	0	chr11	-	66171777	50	0	0	0	0	0	0	PACS1	PACS1	PACS1	PACS1	match	match	match	0	0
cg11989930	1	0	NC_006479.4	86452554	86452603	98	50	1	0	9.00E-16	86	0	chr12	+	86452554	49	1	0	0	0	0	1	LOC100615422	LOC100615422	LOC100615422		diff	diff	diff	0	0
cg11989949	1	0	NC_006477.4	33136648	33136599	96	50	2	0	1.00E-14	82.4	0	chr10	-	33136599	48	2	0	0	0	0	2	LOC450391	LOC450391	LOC450391		diff	diff	diff	0	0
cg11989968	1	0	NC_006470.4	62840630	62840679	100	50	0	0	2.00E-17	91.5	0	chr2B	+	62840630	50	0	0	0	0	0	0	LOC104005263	LOC104005263	LOC104005263	PDK1	diff	diff	diff	0	0
cg11990043	1	0	NC_006481.4	4690781	4690830	100	50	0	0	2.00E-17	91.5	0	chr14	+	4690830	50	0	0	0	0	0	0	LOC100609805	LOC100609805	LOC100609805	METTL17	diff	diff	diff	0	0
cg11990149	1	0	NC_006490.4	108756187	108756138	100	50	0	0	2.00E-17	91.5	0	chr3	-	108756187	50	0	0	0	0	0	0	CBLB	CBLB	CBLB	CBLB	match	match	match	0	0
cg11990180	1	0	NC_006490.4	51379724	51379773	98	50	1	0	9.00E-16	86	0	chr3	+	51379724	49	1	0	0	0	0	1	IFRD2	IFRD2	IFRD2	IFRD2;HYAL3	match	match	match	0	0
cg11990309	1	0	NC_006473.4	90035289	90035240	100	50	0	0	2.00E-17	91.5	0	chr6	-	90035289	50	0	0	0	0	0	0	HTR1E	HTR1E	HTR1E	HTR1E	match	match	match	0	0
cg11990334	1	0	NC_006486.4	33209232	33209183	98	50	1	0	9.00E-16	86	0	chr19	-	33209232	49	1	0	0	0	0	1	LOC104003335	LOC104003335	LOC104003335		diff	diff	diff	0	0
cg11990419	1	0	NC_006478.4	31879615	31879664	100	50	0	0	2.00E-17	91.5	0	chr11	+	31879664	50	0	0	0	0	0	0	PAX6	PAX6	PAX6		diff	diff	diff	0	0
cg11990431	1	0	NC_006473.4	108542549	108542500	96	50	2	0	1.00E-14	82.4	0	chr6	-	108542549	48	2	0	0	0	0	2	BVES	BVES	BVES	BVES	match	match	match	0	0
cg11990488	1	0	NC_006479.4	2193877	2193828	100	50	0	0	2.00E-17	91.5	0	chr12	-	2193828	50	0	0	0	0	0	0	DCP1B	DCP1B	DCP1B		diff	diff	diff	0	0
cg11990534	1	0	NC_006478.4	125581695	125581646	100	50	0	0	2.00E-17	91.5	0	chr11	-	125581646	50	0	0	0	0	0	0	SLC37A2	SLC37A2	SLC37A2		diff	diff	diff	0	0
cg11990559	1	0	NC_006470.4	130962801	130962850	98	50	1	0	9.00E-16	86	0	chr2B	+	130962850	49	1	0	0	0	0	1	LOC742841	LOC742841	LOC742841		diff	diff	diff	0	0
cg11990561	1	0	NC_006479.4	95599527	95599478	100	50	0	0	2.00E-17	91.5	0	chr12	-	95599478	50	0	0	0	0	0	0	LOC452123	LOC452123	LOC452123	EEA1	diff	diff	diff	0	0
cg11990562	1	0	NC_006478.4	67858711	67858760	98	50	1	0	9.00E-16	86	0	chr11	+	67858760	49	1	0	0	0	0	1	TCIRG1	TCIRG1	TCIRG1	TCIRG1	match	match	match	0	0
cg11990610	1	0	NC_006470.4	105040141	105040092	100	50	0	0	2.00E-17	91.5	0	chr2B	-	105040141	50	0	0	0	0	0	0	VWC2L	VWC2L	VWC2L	SPAG16	diff	diff	diff	0	0
cg11990630	1	0	NC_006480.4	85705613	85705564	100	50	0	0	2.00E-17	91.5	0	chr13	-	85705613	50	0	0	0	0	0	0	ZIC2	ZIC2	ZIC2		diff	diff	diff	0	0
cg11990702	1	0	NC_006473.4	10402966	10402917	100	50	0	0	2.00E-17	91.5	0	chr6	-	10402966	50	0	0	0	0	0	0	LOC471853	LOC471853	LOC471853		diff	diff	diff	0	0
cg11990719	1	0	NC_006479.4	132448102	132448053	100	50	0	0	2.00E-17	91.5	0	chr12	-	132448102	50	0	0	0	0	0	0	GLT1D1	GLT1D1	GLT1D1		diff	diff	diff	0	0
cg11990813	1	0	NC_006484.4	2760233	2760184	100	50	0	0	2.00E-17	91.5	0	chr17	-	2760184	50	0	0	0	0	0	0	LOC107969108	LOC107969108	LOC107969108	KIAA0664	diff	diff	diff	0	0
cg11990818	1	0	NC_006480.4	30392981	30393030	98	50	1	0	9.00E-16	86	0	chr13	+	30392981	49	1	0	0	0	0	1	COG3	COG3	COG3	COG3	match	match	match	0	0
cg11990831	1	0	NC_006472.4	155091142	155091191	96	50	2	0	1.00E-14	82.4	0	chr5	+	155091191	48	2	0	0	0	0	2	FAXDC2	FAXDC2	FAXDC2	FAXDC2	match	match	match	0	0
cg11990892	1	0	NC_006470.4	132476631	132476680	98	50	1	0	9.00E-16	86	0	chr2B	+	132476631	49	1	0	0	0	0	1	2-Sep	2-Sep	2-Sep	HDLBP	diff	diff	diff	0	0
cg11990948	1	0	NC_006479.4	91528511	91528560	100	50	0	0	2.00E-17	91.5	0	chr12	+	91528511	50	0	0	0	0	0	0	LOC746183	LOC746183	LOC746183		diff	diff	diff	0	0
cg11990980	1	0	NC_006482.4	82577354	82577403	100	50	0	0	2.00E-17	91.5	0	chr15	+	82577403	50	0	0	0	0	0	0	PCSK6	PCSK6	PCSK6	PCSK6	match	match	match	0	0
cg11991046	1	0	NC_006476.4	99180871	99180822	100	50	0	0	2.00E-17	91.5	0	chr9	-	99180871	50	0	0	0	0	0	0	CNTRL	CNTRL	CNTRL	CNTRL	match	match	match	0	0
cg11991058	1	0	NC_006470.4	57421505	57421554	100	50	0	0	2.00E-17	91.5	0	chr2B	+	57421554	50	0	0	0	0	0	0	XIRP2	XIRP2	XIRP2		diff	diff	diff	0	0
cg11991105	1	0	NC_006473.4	148308091	148308042	100	50	0	0	2.00E-17	91.5	0	chr6	-	148308042	50	0	0	0	0	0	0	UTRN	UTRN	UTRN		diff	diff	diff	0	0
cg11991127	1	0	NC_006480.4	98963731	98963780	98	50	1	0	9.00E-16	86	0	chr13	+	98963731	49	1	0	0	0	0	1	LOC107968006	LOC107968006	LOC107968006	MCF2L	diff	diff	diff	0	0
cg11991151	1	0	NC_006480.4	11145029	11144980	100	50	0	0	2.00E-17	91.5	0	chr13	-	11145029	50	0	0	0	0	0	0	LOC107967860	LOC107967860	LOC107967860		diff	diff	diff	0	0
cg11991162	1	0	NC_006487.4	4039983	4039934	100	50	0	0	2.00E-17	91.5	0	chr20	-	4039934	50	0	0	0	0	0	0	SMOX	SMOX	SMOX	SMOX	match	match	match	0	0
cg11991231	1	0	NC_006484.4	5789942	5789893	98	50	1	0	9.00E-16	86	0	chr17	-	5789893	49	1	0	0	0	0	1	LOC104002770	LOC104002770	LOC104002770	NLRP1	diff	diff	diff	0	0
cg11991267	1	0	NC_006477.4	37640537	37640586	100	50	0	0	2.00E-17	91.5	0	chr10	+	37640586	50	0	0	0	0	0	0	LOC741031	LOC741031	LOC741031		diff	diff	diff	0	0
cg11991412	1	0	NC_006488.4	17558772	17558723	100	50	0	0	2.00E-17	91.5	0	chr21	-	17558723	50	0	0	0	0	0	0	LOC474090	LOC474090	LOC474090	TIAM1	diff	diff	diff	0	0
cg11991485	1	0	NC_006489.4	24536451	24536500	98	50	1	0	9.00E-16	86	0	chr22	+	24536500	49	1	0	0	0	0	1	LOC104003772	LOC104003772	LOC104003772	POLR2F	diff	diff	diff	0	0
cg11991516	1	0	NC_006484.4	77051924	77051973	100	50	0	0	2.00E-17	91.5	0	chr17	+	77051924	50	0	0	0	0	0	0	LOC101059721	LOC101059721	LOC101059721	9-Sep	diff	diff	diff	0	0
cg11991566	1	0	NC_006487.4	59331318	59331269	100	50	0	0	2.00E-17	91.5	0	chr20	-	59331318	50	0	0	0	0	0	0	RAE1	RAE1	RAE1	SPO11	diff	diff	diff	1	0
cg11991607	1	0	NC_006473.4	159207497	159207546	100	50	0	0	2.00E-17	91.5	0	chr6	+	159207497	50	0	0	0	0	0	0	LOC100609784	LOC100609784	LOC100609784		diff	diff	diff	0	0
cg11991617	1	0	NC_006471.4	156409763	156409812	100	50	0	0	2.00E-17	91.5	0	chr4	+	156409763	50	0	0	0	0	0	0	LOC100608846	LOC100608846	LOC100608846		diff	diff	diff	0	0
cg11991627	1	0	NC_006487.4	231386	231435	96	50	2	0	1.00E-14	82.4	0	chr20	+	231435	48	2	0	0	0	0	2	ZCCHC3	ZCCHC3	ZCCHC3	C20orf96	diff	diff	diff	0	0
cg11991648	1	0	NC_006468.4	50950786	50950835	98	50	1	0	9.00E-16	86	0	chr1	+	50950786	49	1	0	0	0	0	1	TTC39A	TTC39A	TTC39A	TTC39A	match	match	match	0	0
cg11991735	1	0	NW_015973519.1	244825	244874	100	50	0	0	2.00E-17	91.5	0	chr7_random_Contig957	+	244874	50	0	0	0	0	0	0	GPR146	GPR146	GPR146	C7orf50	diff	diff	diff	0	0
cg11991806	1	0	NC_006473.4	115710890	115710939	100	50	0	0	2.00E-17	91.5	0	chr6	+	115710939	50	0	0	0	0	0	0	TUBE1	TUBE1	TUBE1	TUBE1;C6orf225	match	match	match	0	0
cg11991824	1	0	NC_006473.4	31842234	31842185	98	50	1	0	9.00E-16	86	0	chr6	-	31842185	49	1	0	0	0	0	1	LY6G5C	LY6G5C	LY6G5C		diff	diff	diff	0	0
cg11991859	1	0	NC_006481.4	16761581	16761630	100	50	0	0	2.00E-17	91.5	0	chr14	+	16761581	50	0	0	0	0	0	0	NPAS3	NPAS3	NPAS3	NPAS3	match	match	match	0	0
cg11991866	1	0	NC_006482.4	24387299	24387348	100	50	0	0	2.00E-17	91.5	0	chr15	+	24387348	50	0	0	0	0	0	0	SERINC4	SERINC4	SERINC4	SERINC4;C15orf63	match	match	match	0	0
cg11991903	1	0	NW_015973498.1	349977	350026	98	50	1	0	9.00E-16	86	0	chr7_random_Contig698	+	349977	49	1	0	0	0	0	1	LOC107971930	LOC107971930	LOC107971930	PTPRN2	diff	diff	diff	0	0
cg11992015	1	0	NC_006469.4	108601021	108600972	100	50	0	0	2.00E-17	91.5	0	chr2A	-	108601021	50	0	0	0	0	0	0	MALL	MALL	MALL		diff	diff	diff	0	0
cg11992021	1	0	NC_006486.4	34865018	34864969	96	50	2	0	1.00E-14	82.4	0	chr19	-	34864969	48	2	0	1	1	1	1	CEP89	CEP89	CEP89	CCDC123;C19orf40	diff	diff	diff	0	0
cg11992040	1	0	NC_006489.4	36011455	36011502	100	48	0	0	3.00E-16	87.8	0	chr22	+	36011502	48	0	0	0	0	0	0	LOC470243	LOC470243	LOC470243		diff	diff	diff	0	0
cg11992043	1	0	NC_006478.4	8976864	8976913	100	50	0	0	2.00E-17	91.5	0	chr11	+	8976913	50	0	0	0	0	0	0	LOC104008413	LOC104008413	LOC104008413		diff	diff	diff	0	0
cg11992079	1	0	NC_006468.4	37243597	37243548	98	50	1	0	9.00E-16	86	0	chr1	-	37243548	49	1	0	0	0	0	1	MTF1	MTF1	MTF1	INPP5B	diff	diff	diff	0	0
cg11992131	1	0	NC_006487.4	58950802	58950753	94	50	3	0	5.00E-13	77	0	chr20	-	58950753	47	3	0	0	0	0	3	LOC107969927	LOC107969927	LOC107969927		diff	diff	diff	0	0
cg11992171	1	0	NC_006470.4	44547934	44547983	100	50	0	0	2.00E-17	91.5	0	chr2B	+	44547934	50	0	0	0	0	0	0	KCNJ3	KCNJ3	KCNJ3		diff	diff	diff	0	0
cg11992194	1	0	NC_006486.4	57861237	57861188	98	50	1	0	9.00E-16	86	0	chr19	-	57861188	49	1	0	0	0	0	1	LOC107969819	LOC107969819	LOC107969819	SBK3	diff	diff	diff	0	0
cg11992210	1	0	NC_006477.4	102466967	102466918	100	50	0	0	2.00E-17	91.5	0	chr10	-	102466967	50	0	0	0	0	0	0	PDZD7	PDZD7	PDZD7	PDZD7	match	match	match	0	0
cg11992237	1	0	NC_006475.4	75160790	75160839	100	50	0	0	2.00E-17	91.5	0	chr8	+	75160790	50	0	0	0	0	0	0	UBE2W	UBE2W	UBE2W	UBE2W	match	match	match	0	0
cg11992241	1	0	NC_006484.4	7388098	7388145	100	48	0	0	3.00E-16	87.8	0	chr17	+	7388145	48	0	0	0	0	0	0	ASGR2	ASGR2	ASGR2		diff	diff	diff	0	0
cg11992263	1	0	NC_006468.4	208169313	208169362	98	50	1	0	9.00E-16	86	0	chr1	+	208169313	49	1	0	0	0	0	1	RAB4A	RAB4A	RAB4A		diff	diff	diff	0	0
cg11992265	1	0	NC_006482.4	71052720	71052769	100	50	0	0	2.00E-17	91.5	0	chr15	+	71052720	50	0	0	0	0	0	0	LOC745603	LOC745603	LOC745603		diff	diff	diff	0	0
cg11992317	1	0	NC_006487.4	47590758	47590807	98	50	1	0	9.00E-16	86	0	chr20	+	47590758	49	1	0	0	0	0	1	NEURL2	NEURL2	NEURL2	CTSA;NEURL2	match	match	match	0	0
cg11992375	1	0	NC_006473.4	28103577	28103528	98	50	1	0	9.00E-16	86	0	chr6	-	28103577	49	1	0	1	1	1	0	LOC107975094	LOC107975094	LOC107975094	HIST1H4L;HIST1H3I	diff	diff	diff	0	0
cg11992426	1	0	NC_006480.4	100035763	100035714	98	50	1	0	9.00E-16	86	0	chr13	-	100035763	49	1	0	0	0	0	1	LOC104001943	LOC104001943	LOC104001943	RASA3	diff	diff	diff	0	0
cg11992467	1	0	NC_006479.4	95954532	95954581	96	50	2	0	1.00E-14	82.4	0	chr12	+	95954532	48	2	0	1	1	1	1	LOC104001644	LOC104001644	LOC104001644	LOC643339	diff	diff	diff	0	0
cg11992522	1	0	NC_006483.4	81536053	81536004	100	50	0	0	2.00E-17	91.5	0	chr16	-	81536004	50	0	0	0	0	0	0	LOC104002733	LOC104002733	LOC104002733	GAS8-AS1;GAS8	diff	diff	diff	0	0
cg11992567	1	0	NC_006468.4	213681802	213681753	100	50	0	0	2.00E-17	91.5	0	chr1	-	213681802	50	0	0	0	0	0	0	LOC100608530	LOC100608530	LOC100608530		diff	diff	diff	0	0
cg11992599	1	0	NC_006481.4	86890004	86890053	96	50	2	0	1.00E-14	82.4	0	chr14	+	86890004	48	2	0	0	0	0	2	LOC453168	LOC453168	LOC453168		diff	diff	diff	0	0
cg11992621	1	0	NC_006470.4	62369404	62369355	100	50	0	0	2.00E-17	91.5	0	chr2B	-	62369404	50	0	0	0	0	0	0	DLX2	DLX2	DLX2		diff	diff	diff	0	0
cg11992662	1	0	NC_006475.4	130989502	130989551	100	50	0	0	2.00E-17	91.5	0	chr8	+	130989502	50	0	0	0	0	0	0	MIR1208	MIR1208	MIR1208		diff	diff	diff	0	0
cg11992699	1	0	NC_006490.4	116386681	116386632	100	50	0	0	2.00E-17	91.5	0	chr3	-	116386681	50	0	0	0	0	0	0	BOC	BOC	BOC	BOC	match	match	match	0	0
cg11992736	1	0	NC_006486.4	19108319	19108270	98	50	1	0	9.00E-16	86	0	chr19	-	19108270	49	1	0	0	0	0	1	IL12RB1	IL12RB1	IL12RB1	IL12RB1	match	match	match	0	0
cg11992783	1	0	NC_006486.4	52405536	52405487	98	50	1	0	9.00E-16	86	0	chr19	-	52405536	49	1	0	0	0	0	1	MYH14	MYH14	MYH14	MYH14	match	match	match	0	0
cg11992940	1	0	NC_006484.4	21422028	21421979	100	50	0	0	2.00E-17	91.5	0	chr17	-	21421979	50	0	0	0	0	0	0	C17H17orf50	C17H17orf50	C17H17orf50	MMP28	diff	diff	diff	0	0
cg11992992	1	0	NC_006490.4	72987990	72987941	100	50	0	0	2.00E-17	91.5	0	chr3	-	72987941	50	0	0	0	0	0	0	FOXP1	FOXP1	FOXP1	FOXP1	match	match	match	0	0
cg11993058	1	0	NC_006474.4	116069480	116069431	100	50	0	0	2.00E-17	91.5	0	chr7	-	116069431	50	0	0	0	0	0	0	LOC104007364	LOC104007364	LOC104007364	DOCK4	diff	diff	diff	0	0
cg11993086	1	0	NC_006468.4	601548	601499	96	50	2	0	1.00E-14	82.4	0	chr1	-	601548	48	2	0	0	0	0	2	MRPL20	MRPL20	MRPL20	MRPL20	match	match	match	0	0
cg11993173	1	0	NC_006475.4	54901639	54901688	96	50	2	0	1.00E-14	82.4	0	chr8	+	54901688	48	2	0	0	0	0	2	LOC107976309	LOC107976309	LOC107976309	RGS20	diff	diff	diff	0	0
cg11993230	1	0	NC_006485.4	72189213	72189164	100	50	0	0	2.00E-17	91.5	0	chr18	-	72189213	50	0	0	0	0	0	0	FAM69C	FAM69C	FAM69C	FAM69C	match	match	match	0	0
cg11993232	1	0	NC_006491.4	9918718	9918767	98	50	1	0	9.00E-16	86	0	chrX	+	9918718	49	1	0	0	0	0	1	WWC3	WWC3	WWC3	WWC3	match	match	match	0	0
cg11993266	1	0	NC_006479.4	32003693	32003644	100	50	0	0	2.00E-17	91.5	0	chr12	-	32003693	50	0	0	0	0	0	0	AVIL	AVIL	AVIL	AVIL	match	match	match	0	0
cg11993277	1	0	NC_006478.4	67504879	67504830	98	50	1	0	9.00E-16	86	0	chr11	-	67504830	49	1	0	1	1	1	0	TBC1D10C	TBC1D10C	TBC1D10C	TBC1D10C	match	match	match	0	0
cg11993300	1	0	NC_006477.4	75011480	75011529	100	50	0	0	2.00E-17	91.5	0	chr10	+	75011480	50	0	0	0	0	0	0	NDST2	NDST2	NDST2	NDST2	match	match	match	0	0
cg11993334	1	0	NC_006472.4	35590774	35590823	98	50	1	0	9.00E-16	86	0	chr5	+	35590823	49	1	0	1	1	1	0	LOC107974691	LOC107974691	LOC107974691	SERINC5	diff	diff	diff	0	0
cg11993399	1	0	NC_006477.4	1533296	1533345	98	50	1	0	9.00E-16	86	0	chr10	+	1533345	49	1	0	0	0	0	1	LOC107976888	LOC107976888	LOC107976888	ADARB2	diff	diff	diff	0	0
cg11993434	1	0	NC_006477.4	87529517	87529566	100	50	0	0	2.00E-17	91.5	0	chr10	+	87529517	50	0	0	0	0	0	0	MIR346	MIR346	MIR346	GRID1	diff	diff	diff	0	0
cg11993436	1	0	NC_006474.4	159813944	159813895	100	50	0	0	2.00E-17	91.5	0	chr7	-	159813895	50	0	0	0	0	0	0	RBM33	RBM33	RBM33	RBM33	match	match	match	0	0
cg11993451	1	0	NC_006475.4	135603823	135603872	98	50	1	0	9.00E-16	86	0	chr8	+	135603823	49	1	0	0	0	0	1	SLA	SLA	SLA	TG	diff	diff	diff	0	0
cg11993506	1	0	NC_006471.4	1853668	1853619	100	50	0	0	2.00E-17	91.5	0	chr4	-	1853668	50	0	0	0	0	0	0	FAM53A	FAM53A	FAM53A		diff	diff	diff	0	0
cg11993539	1	0	NC_006490.4	143371305	143371256	100	50	0	0	2.00E-17	91.5	0	chr3	-	143371305	50	0	0	0	0	0	0	CLSTN2	CLSTN2	CLSTN2	CLSTN2	match	match	match	0	0
cg11993570	1	0	NC_006489.4	23058410	23058361	100	50	0	0	2.00E-17	91.5	0	chr22	-	23058410	50	0	0	0	0	0	0	EIF3D	EIF3D	EIF3D	EIF3D	match	match	match	0	0
cg11993578	1	0	NC_006474.4	17535567	17535616	98	50	1	0	9.00E-16	86	0	chr7	+	17535567	49	1	0	0	0	0	1	LOC107975719	LOC107975719	LOC107975719	HDAC9	diff	diff	diff	0	0
cg11993583	1	0	NC_006487.4	59610575	59610526	100	50	0	0	2.00E-17	91.5	0	chr20	-	59610526	50	0	0	0	0	0	0	ZBP1	ZBP1	ZBP1	ZBP1	match	match	match	0	0
cg11993619	1	0	NC_006468.4	124370464	124370513	98	50	1	0	9.00E-16	86	0	chr1	+	124370464	49	1	0	0	0	0	1	LOC104002354	LOC104002354	LOC104002354	FAM212B-AS1;FAM212B	diff	diff	diff	0	0
cg11993621	1	0	NC_006482.4	51876773	51876822	100	50	0	0	2.00E-17	91.5	0	chr15	+	51876822	50	0	0	0	0	0	0	LRRC49	LRRC49	LRRC49	THAP10;LRRC49	match	match	match	0	0
cg11993713	1	0	NC_006479.4	112497507	112497458	100	50	0	0	2.00E-17	91.5	0	chr12	-	112497458	50	0	0	0	0	0	0	UBE3B	UBE3B	UBE3B	UBE3B;KCTD10	match	match	match	0	0
cg11993720	1	0	NC_006487.4	38885731	38885780	96	50	2	0	1.00E-14	82.4	0	chr20	+	38885780	48	2	0	0	0	0	2	SRC	SRC	SRC	SRC	match	match	match	0	0
cg11993754	1	0	NC_006484.4	17929601	17929650	98	50	1	0	9.00E-16	86	0	chr17	+	17929601	49	1	0	0	0	0	1	ERBB2	ERBB2	ERBB2	ERBB2	match	match	match	0	0
cg11993756	1	0	NC_006478.4	129302748	129302796	100	49	0	0	7.00E-17	89.7	0	chr11	+	129302748	49	0	0	0	0	0	0	LOC107967250	LOC107967250	LOC107967250	FLI1	diff	diff	diff	1	0
cg11993925	1	0	NC_006486.4	45845501	45845452	98	50	1	0	9.00E-16	86	0	chr19	-	45845452	49	1	0	0	0	0	1	KCNN4	KCNN4	KCNN4	LYPD5	diff	diff	diff	0	0
cg11993991	1	0	NC_006482.4	12839648	12839599	98	50	1	0	9.00E-16	86	0	chr15	-	12839648	49	1	0	0	0	0	1	ARHGAP11A	ARHGAP11A	ARHGAP11A	ARHGAP11B	diff	diff	diff	0	0
cg11994052	1	0	NC_006478.4	113446871	113446920	98	50	1	0	9.00E-16	86	0	chr11	+	113446920	49	1	0	0	0	0	1	LOC107967219	LOC107967219	LOC107967219	NCAM1	diff	diff	diff	0	0
cg11994053	1	0	NC_006479.4	98084819	98084770	98	50	1	0	9.00E-16	86	0	chr12	-	98084819	49	1	0	0	0	0	1	MIR331	MIR331	MIR331		diff	diff	diff	0	0
cg11994057	1	0	NC_006468.4	37164593	37164642	100	50	0	0	2.00E-17	91.5	0	chr1	+	37164593	50	0	0	0	0	0	0	MANEAL	MANEAL	MANEAL	MANEAL	match	match	match	0	0
cg11994115	1	0	NC_006486.4	41838436	41838485	100	50	0	0	2.00E-17	91.5	0	chr19	+	41838436	50	0	0	0	0	0	0	FBL	FBL	FBL	FCGBP	diff	diff	diff	0	0
cg11994132	1	0	NC_006484.4	79521126	79521077	98	50	1	0	9.00E-16	86	0	chr17	-	79521077	49	1	0	0	0	0	1	LOC104003029	LOC104003029	LOC104003029		diff	diff	diff	0	0
cg11994229	1	0	NC_006470.4	42279420	42279371	100	50	0	0	2.00E-17	91.5	0	chr2B	-	42279371	50	0	0	0	0	0	0	LOC101059562	LOC101059562	LOC101059562	FMNL2	diff	diff	diff	0	0
cg11994257	1	0	NC_006487.4	58523008	58523057	100	50	0	0	2.00E-17	91.5	0	chr20	+	58523008	50	0	0	0	0	0	0	FAM209B	FAM209B	FAM209B		diff	diff	diff	0	0
cg11994358	1	0	NC_006490.4	50950162	50950211	100	50	0	0	2.00E-17	91.5	0	chr3	+	50950162	50	0	0	0	0	0	0	TRAIP	TRAIP	TRAIP	CAMKV	diff	diff	diff	0	0
cg11994375	1	0	NC_006483.4	9254121	9254170	100	50	0	0	2.00E-17	91.5	0	chr16	+	9254170	50	0	0	0	0	0	0	CARHSP1	CARHSP1	CARHSP1	CARHSP1	match	match	match	0	0
cg11994390	1	0	NC_006474.4	29412668	29412716	100	49	0	0	7.00E-17	89.7	0	chr7	+	29412716	49	0	0	0	0	0	0	LOC463326	LOC463326	LOC463326		diff	diff	diff	0	0
cg11994408	1	0	NC_006475.4	144738265	144738216	98	50	1	0	9.00E-16	86	0	chr8	-	144738216	49	1	0	0	0	0	1	LOC100612637	LOC100612637	LOC100612637		diff	diff	diff	0	0
cg11994425	1	0	NC_006484.4	8499214	8499168	100	47	0	0	9.00E-16	86	0	chr17	-	8499214	47	0	0	0	0	0	0	LOC104002783	LOC104002783	LOC104002783	LOC102724596	diff	diff	diff	0	0
cg11994428	1	0	NC_006472.4	12566871	12566822	100	50	0	0	2.00E-17	91.5	0	chr5	-	12566871	50	0	0	0	0	0	0	LOC107974627	LOC107974627	LOC107974627		diff	diff	diff	0	0
cg11994439	1	0	NC_006483.4	11534851	11534802	96	50	2	0	1.00E-14	82.4	0	chr16	-	11534851	48	2	0	0	0	0	2	LOC104002517	LOC104002517	LOC104002517	CLEC16A	diff	diff	diff	1	0
cg11994462	1	0	NC_006480.4	5392081	5392130	98	50	1	0	9.00E-16	86	0	chr13	+	5392081	49	1	0	0	0	0	1	LOC107967845	LOC107967845	LOC107967845	XPO4	diff	diff	diff	0	0
cg11994485	1	0	NC_006491.4	68133940	68133989	100	50	0	0	2.00E-17	91.5	0	chrX	+	68133989	50	0	0	0	0	0	0	EFNB1	EFNB1	EFNB1		diff	diff	diff	0	0
cg11994543	1	0	NC_006481.4	80112475	80112426	100	50	0	0	2.00E-17	91.5	0	chr14	-	80112426	50	0	0	0	0	0	0	LOC100611567	LOC100611567	LOC100611567		diff	diff	diff	0	0
cg11994551	1	0	NC_006469.4	87912923	87912874	98	50	1	0	9.00E-16	86	0	chr2A	-	87912923	49	1	0	0	0	0	1	IMMT	IMMT	IMMT	IMMT	match	match	match	0	0
cg11994620	1	0	NC_006473.4	30413444	30413493	100	50	0	0	2.00E-17	91.5	0	chr6	+	30413444	50	0	0	0	0	0	0	LOC104006777	LOC104006777	LOC104006777	TRIM26	diff	diff	diff	0	0
cg11994630	1	0	NC_006469.4	75921862	75921813	100	50	0	0	2.00E-17	91.5	0	chr2A	-	75921813	50	0	0	0	0	0	0	RTKN	RTKN	RTKN	RTKN	match	match	match	0	0
cg11994674	1	0	NC_006484.4	8386537	8386586	100	50	0	0	2.00E-17	91.5	0	chr17	+	8386537	50	0	0	0	0	0	0	NGFR	NGFR	NGFR		diff	diff	diff	0	0
cg11994771	1	0	NC_006471.4	42149100	42149149	100	50	0	0	2.00E-17	91.5	0	chr4	+	42149100	50	0	0	0	0	0	0	PHOX2B	PHOX2B	PHOX2B	LIMCH1	diff	diff	diff	0	0
cg11994851	1	0	NC_006478.4	94843394	94843345	98	50	1	0	9.00E-16	86	0	chr11	-	94843394	49	1	0	0	0	0	1	LOC104001292	LOC104001292	LOC104001292	AMOTL1	diff	diff	diff	1	0
cg11994863	1	0	NC_006476.4	24373727	24373678	98	50	1	0	9.00E-16	86	0	chr9	-	24373727	49	1	0	0	0	0	1	ELAVL2	ELAVL2	ELAVL2	ELAVL2	match	match	match	0	0
cg11994864	1	0	NW_015973516.1	16571	16522	100	50	0	0	2.00E-17	91.5	0	chr7_random_Contig883	-	16571	50	0	0	0	0	0	0	NA	NA	NA		diff	diff	diff	0	0
cg11994874	1	0	NC_006476.4	69598783	69598832	100	50	0	0	2.00E-17	91.5	0	chr9	+	69598783	50	0	0	0	0	0	0	ROR2	ROR2	ROR2	ROR2	match	match	match	0	0
cg11994937	1	0	NC_006473.4	30766890	30766939	100	50	0	0	2.00E-17	91.5	0	chr6	+	30766890	50	0	0	0	0	0	0	ABCF1	ABCF1	ABCF1	ABCF1	match	match	match	0	0
cg11994984	1	0	NC_006470.4	88070615	88070566	96	50	2	0	1.00E-14	82.4	0	chr2B	-	88070615	48	2	0	0	0	0	2	MOB4	MOB4	MOB4	HSPD1;HSPE1	diff	diff	diff	0	0
cg11995037	1	0	NC_006473.4	18127799	18127848	100	50	0	0	2.00E-17	91.5	0	chr6	+	18127799	50	0	0	0	0	0	0	LOC104006737	LOC104006737	LOC104006737	KIF13A	diff	diff	diff	0	0
cg11995041	1	0	NC_006483.4	69201126	69201077	98	50	1	0	9.00E-16	86	0	chr16	-	69201126	49	1	0	0	0	0	1	WWOX	WWOX	WWOX	WWOX	match	match	match	0	0
cg11995069	1	0	NC_006478.4	47849357	47849308	100	50	0	0	2.00E-17	91.5	0	chr11	-	47849308	50	0	0	0	0	0	0	KBTBD4	KBTBD4	KBTBD4	KBTBD4;NDUFS3	match	match	match	0	0
cg11995121	1	0	NC_006468.4	46122829	46122780	96	50	2	0	1.00E-14	82.4	0	chr1	-	46122829	48	2	0	0	0	0	2	DMBX1	DMBX1	DMBX1	DMBX1	match	match	match	0	0
cg11995137	1	0	NC_006482.4	52793867	52793916	100	50	0	0	2.00E-17	91.5	0	chr15	+	52793867	50	0	0	0	0	0	0	NR2E3	NR2E3	NR2E3		diff	diff	diff	0	0
cg11995223	1	0	NC_006481.4	59895688	59895639	100	50	0	0	2.00E-17	91.5	0	chr14	-	59895688	50	0	0	0	0	0	0	LOC741754	LOC741754	LOC741754		diff	diff	diff	0	0
cg11995228	1	0	NC_006486.4	52463464	52463513	100	50	0	0	2.00E-17	91.5	0	chr19	+	52463464	50	0	0	0	0	0	0	KCNC3	KCNC3	KCNC3	MYH14	diff	diff	diff	0	0
cg11995261	1	0	NC_006468.4	133296560	133296511	100	50	0	0	2.00E-17	91.5	0	chr1	-	133296560	50	0	0	0	0	0	0	LOC100608704	LOC100608704	LOC100608704	THBS3;MTX1	diff	diff	diff	0	0
cg11995282	1	0	NC_006474.4	15777452	15777501	100	50	0	0	2.00E-17	91.5	0	chr7	+	15777501	50	0	0	0	0	0	0	TSPAN13	TSPAN13	TSPAN13	BZW2	diff	diff	diff	0	0
cg11995300	1	0	NC_006486.4	31625989	31626038	100	50	0	0	2.00E-17	91.5	0	chr19	+	31626038	50	0	0	0	0	0	0	CCNE1	CCNE1	CCNE1	CCNE1	match	match	match	0	0
cg11995303	1	0	NC_006478.4	103341649	103341600	98	50	1	0	9.00E-16	86	0	chr11	-	103341649	49	1	0	0	0	0	1	DCUN1D5	DCUN1D5	DCUN1D5	DCUN1D5	match	match	match	0	0
cg11995313	1	0	NC_006475.4	8336349	8336398	98	50	1	0	9.00E-16	86	0	chr8	+	8336349	49	1	0	1	1	1	0	ERI1	ERI1	ERI1	ERI1	match	match	match	0	0
cg11995328	1	0	NC_006468.4	177346283	177346234	100	50	0	0	2.00E-17	91.5	0	chr1	-	177346234	50	0	0	0	0	0	0	ATP6V1G3	ATP6V1G3	ATP6V1G3	ATP6V1G3	match	match	match	0	0
cg11995373	1	0	NC_006482.4	23825027	23825076	100	50	0	0	2.00E-17	91.5	0	chr15	+	23825076	50	0	0	0	0	0	0	EPB42	EPB42	EPB42	TGM5	diff	diff	diff	0	0
cg11995374	1	0	NC_006474.4	737698	737650	95.92	49	2	0	4.00E-14	80.6	0	chr7	-	737698	47	2	0	0	0	0	2	LOC107976036	LOC107976036	LOC107976036		diff	diff	diff	0	0
cg11995437	1	0	NC_006486.4	11993535	11993584	100	50	0	0	2.00E-17	91.5	0	chr19	+	11993535	50	0	0	0	0	0	0	SWSAP1	SWSAP1	SWSAP1	C19orf39	diff	diff	diff	0	0
cg11995447	1	0	NC_006490.4	197623534	197623583	98	50	1	0	9.00E-16	86	0	chr3	+	197623534	49	1	0	0	0	0	1	LOC107970876	LOC107970876	LOC107970876	ATP13A5	diff	diff	diff	1	0
cg11995485	1	0	NC_006469.4	103936199	103936150	100	50	0	0	2.00E-17	91.5	0	chr2A	-	103936199	50	0	0	0	0	0	0	POU3F3	POU3F3	POU3F3	POU3F3;LINC01158	match	match	match	0	0
cg11995490	1	0	NW_015973519.1	158749	158700	100	50	0	0	2.00E-17	91.5	0	chr7_random_Contig957	-	158749	50	0	0	0	0	0	0	LOC107971976	LOC107971976	LOC107971976	C7orf50	diff	diff	diff	0	0
cg11995506	1	0	NC_006473.4	32383727	32383678	100	50	0	0	2.00E-17	91.5	0	chr6	-	32383727	50	0	0	0	0	0	0	RNF5	RNF5	RNF5	RNF5;AGPAT1;RNF5P1	match	match	match	0	0
cg11995577	1	0	NC_006469.4	61890165	61890116	98	50	1	0	9.00E-16	86	0	chr2A	-	61890165	49	1	0	0	0	0	1	BCL11A	BCL11A	BCL11A		diff	diff	diff	0	0
cg11995594	1	0	NC_006475.4	104533296	104533345	100	50	0	0	2.00E-17	91.5	0	chr8	+	104533345	50	0	0	0	0	0	0	LOC100608819	LOC100608819	LOC100608819		diff	diff	diff	0	0
cg11995621	1	0	NC_006478.4	27039468	27039517	98	50	1	0	9.00E-16	86	0	chr11	+	27039517	49	1	0	0	0	0	1	LOC107967049	LOC107967049	LOC107967049	BBOX1;BBOX1-AS1	diff	diff	diff	0	0
cg11995659	1	0	NC_006480.4	84371164	84371213	100	50	0	0	2.00E-17	91.5	0	chr13	+	84371164	50	0	0	0	0	0	0	LOC739768	LOC739768	LOC739768		diff	diff	diff	0	0
cg11995722	1	0	NC_006475.4	16904833	16904786	95.83	48	2	0	1.00E-13	78.8	0	chr8	-	16904833	46	2	0	0	0	0	2	MTUS1	MTUS1	MTUS1	MTUS1	match	match	match	0	0
cg11995741	1	0	NC_006473.4	170902017	170901968	100	50	0	0	2.00E-17	91.5	0	chr6	-	170902017	50	0	0	0	0	0	0	MPC1	MPC1	MPC1	BRP44L	diff	diff	diff	0	0
cg11995801	1	0	NC_006470.4	123042767	123042718	98	50	1	0	9.00E-16	86	0	chr2B	-	123042718	49	1	0	0	0	0	1	DIS3L2	DIS3L2	DIS3L2	DIS3L2	match	match	match	0	0
cg11995875	1	0	NC_006490.4	104509469	104509420	100	50	0	0	2.00E-17	91.5	0	chr3	-	104509420	50	0	0	0	0	0	0	CEP97	CEP97	CEP97	CEP97	match	match	match	0	0
cg11996139	1	0	NC_006474.4	23472011	23471962	100	50	0	0	2.00E-17	91.5	0	chr7	-	23472011	50	0	0	0	0	0	0	NPY	NPY	NPY	NPY	match	match	match	0	0
cg11996143	1	0	NC_006470.4	40289633	40289584	100	50	0	0	2.00E-17	91.5	0	chr2B	-	40289584	50	0	0	0	0	0	0	RND3	RND3	RND3	RND3	match	match	match	0	0
cg11996277	1	0	NC_006475.4	9798861	9798812	92	50	4	0	6.00E-12	73.4	0	chr8	-	9798861	46	4	0	0	0	0	4	LOC104004253	LOC104004253	LOC104004253		diff	diff	diff	0	0
cg11996349	1	0	NC_006489.4	19825337	19825288	100	50	0	0	2.00E-17	91.5	0	chr22	-	19825337	50	0	0	0	0	0	0	LOC107970235	LOC107970235	LOC107970235		diff	diff	diff	0	0
cg11996362	1	0	NC_006487.4	34376886	34376837	100	50	0	0	2.00E-17	91.5	0	chr20	-	34376886	50	0	0	0	0	0	0	SUN5	SUN5	SUN5	SUN5	match	match	match	0	0
cg11996390	1	0	NC_006470.4	117794279	117794230	98	50	1	0	9.00E-16	86	0	chr2B	-	117794230	49	1	0	0	0	0	1	IRS1	IRS1	IRS1	IRS1	match	match	match	0	0
cg11996395	1	0	NC_006477.4	103607187	103607236	100	50	0	0	2.00E-17	91.5	0	chr10	+	103607236	50	0	0	0	0	0	0	NOLC1	NOLC1	NOLC1	NOLC1	match	match	match	0	0
cg11996423	1	0	NC_006472.4	5494171	5494220	100	50	0	0	2.00E-17	91.5	0	chr5	+	5494171	50	0	0	0	0	0	0	LOC750975	LOC750975	LOC750975		diff	diff	diff	0	0
cg11996428	1	0	NC_006476.4	110839181	110839132	98	50	1	0	9.00E-16	86	0	chr9	-	110839132	49	1	0	0	0	0	1	BARHL1	BARHL1	BARHL1		diff	diff	diff	0	0
cg11996434	1	0	NC_006475.4	71047583	71047534	100	50	0	0	2.00E-17	91.5	0	chr8	-	71047534	50	0	0	0	0	0	0	SLCO5A1	SLCO5A1	SLCO5A1	SLCO5A1	match	match	match	0	0
cg11996446	1	0	NC_006478.4	3583545	3583594	98	50	1	0	9.00E-16	86	0	chr11	+	3583545	49	1	0	0	0	0	1	CHRNA10	CHRNA10	CHRNA10	CHRNA10	match	match	match	0	0
cg11996456	1	0	NC_006484.4	16563764	16563813	100	50	0	0	2.00E-17	91.5	0	chr17	+	16563764	50	0	0	0	0	0	0	LOC743449	LOC743449	LOC743449	KRTAP1-5	diff	diff	diff	0	0
cg11996490	1	0	NC_006490.4	37699248	37699295	100	48	0	0	3.00E-16	87.8	0	chr3	+	37699248	48	0	0	0	0	0	0	EPM2AIP1	EPM2AIP1	EPM2AIP1		diff	diff	diff	0	0
cg11996592	1	0	NC_006475.4	146245394	146245443	96	50	2	0	1.00E-14	82.4	0	chr8	+	146245394	48	2	0	0	0	0	2	ZC3H3	ZC3H3	ZC3H3	ZC3H3	match	match	match	0	0
cg11996741	1	0	NC_006489.4	16959120	16959071	96	50	2	0	1.00E-14	82.4	0	chr22	-	16959120	48	2	0	0	0	0	2	LOC104003742	LOC104003742	LOC104003742	CCDC157	diff	diff	diff	0	0
cg11996798	1	0	NC_006479.4	39801499	39801450	100	50	0	0	2.00E-17	91.5	0	chr12	-	39801499	50	0	0	0	0	0	0	GPD1	GPD1	GPD1	SMARCD1	diff	diff	diff	0	0
cg11996817	1	0	NC_006484.4	48338801	48338850	100	50	0	0	2.00E-17	91.5	0	chr17	+	48338850	50	0	0	0	0	0	0	LOC107969260	LOC107969260	LOC107969260		diff	diff	diff	0	0
cg11996902	1	0	NC_006468.4	111391860	111391909	100	50	0	0	2.00E-17	91.5	0	chr1	+	111391860	50	0	0	0	0	0	0	PRKAB2	PRKAB2	PRKAB2	PRKAB2	match	match	match	0	0
cg11996914	1	0	NC_006487.4	60859365	60859316	100	50	0	0	2.00E-17	91.5	0	chr20	-	60859365	50	0	0	0	0	0	0	LOC104003639	LOC104003639	LOC104003639	GNASAS;GNAS	diff	diff	diff	0	0
cg11996983	1	0	NC_006483.4	48917481	48917432	100	50	0	0	2.00E-17	91.5	0	chr16	-	48917481	50	0	0	0	0	0	0	CCDC113	CCDC113	CCDC113		diff	diff	diff	0	0
cg11997153	1	0	NC_006470.4	91262857	91262808	96	50	2	0	1.00E-14	82.4	0	chr2B	-	91262808	48	2	0	0	0	0	2	LOC747025	LOC747025	LOC747025	AOX1	diff	diff	diff	0	0
cg11997208	1	0	NC_006475.4	130500132	130500083	100	50	0	0	2.00E-17	91.5	0	chr8	-	130500132	50	0	0	0	0	0	0	MIR1207	MIR1207	MIR1207	PVT1	diff	diff	diff	0	0
cg11997239	1	0	NC_006468.4	129374679	129374630	98	50	1	0	9.00E-16	86	0	chr1	-	129374679	49	1	0	0	0	0	1	PSMB4	PSMB4	PSMB4	PSMB4	match	match	match	0	0
cg11997246	1	0	NC_006487.4	2944637	2944588	100	50	0	0	2.00E-17	91.5	0	chr20	-	2944637	50	0	0	0	0	0	0	AVP	AVP	AVP		diff	diff	diff	0	0
cg11997280	1	0	NC_006473.4	148340733	148340684	98	50	1	0	9.00E-16	86	0	chr6	-	148340733	49	1	0	0	0	0	1	UTRN	UTRN	UTRN	UTRN	match	match	match	0	0
cg11997352	1	0	NC_006477.4	91067679	91067630	100	50	0	0	2.00E-17	91.5	0	chr10	-	91067679	50	0	0	0	0	0	0	LOC107966793	LOC107966793	LOC107966793	LINC00865	diff	diff	diff	0	0
cg11997359	1	0	NC_006468.4	37177503	37177552	96	50	2	0	1.00E-14	82.4	0	chr1	+	37177503	48	2	0	0	1	1	1	YRDC	YRDC	YRDC	C1orf122;YRDC	match	match	match	0	0
cg11997375	1	0	NC_006485.4	19959321	19959370	100	50	0	0	2.00E-17	91.5	0	chr18	+	19959321	50	0	0	0	0	0	0	LOC107969457	LOC107969457	LOC107969457		diff	diff	diff	0	0
cg11997468	1	0	NC_006480.4	100113485	100113534	96	50	2	0	1.00E-14	82.4	0	chr13	+	100113534	48	2	0	0	1	1	1	LOC107968016	LOC107968016	LOC107968016	RASA3	diff	diff	diff	0	0
cg11997486	1	0	NC_006473.4	14215824	14215873	100	50	0	0	2.00E-17	91.5	0	chr6	+	14215824	50	0	0	0	0	0	0	LOC107975256	LOC107975256	LOC107975256		diff	diff	diff	0	0
cg11997514	1	0	NC_006486.4	42056431	42056382	98	50	1	0	9.00E-16	86	0	chr19	-	42056431	49	1	0	0	0	0	1	ZNF780B	ZNF780B	ZNF780B	ZNF780B	match	match	match	0	0
cg11997526	1	0	NC_006479.4	111892443	111892492	100	50	0	0	2.00E-17	91.5	0	chr12	+	111892492	50	0	0	0	0	0	0	DAO	DAO	DAO		diff	diff	diff	0	0
cg11997536	1	0	NC_006486.4	17004090	17004041	100	50	0	0	2.00E-17	91.5	0	chr19	-	17004041	50	0	0	0	0	0	0	TPM4	TPM4	TPM4		diff	diff	diff	0	0
cg11997544	1	0	NC_006475.4	40905978	40906027	100	50	0	0	2.00E-17	91.5	0	chr8	+	40905978	50	0	0	0	0	0	0	LOC454105	LOC454105	LOC454105		diff	diff	diff	0	0
cg11997708	1	0	NC_006480.4	100218754	100218803	96	50	2	0	1.00E-14	82.4	0	chr13	+	100218803	48	2	0	0	0	0	2	LOC104001944	LOC104001944	LOC104001944		diff	diff	diff	0	0
cg11997733	1	0	NC_006484.4	18024589	18024540	100	50	0	0	2.00E-17	91.5	0	chr17	-	18024589	50	0	0	0	0	0	0	NEUROD2	NEUROD2	NEUROD2	NEUROD2	match	match	match	0	0
cg11997734	1	0	NC_006488.4	32174766	32174717	100	50	0	0	2.00E-17	91.5	0	chr21	-	32174766	50	0	0	0	0	0	0	LOC104004783	LOC104004783	LOC104004783	COL18A1	diff	diff	diff	0	0
cg11997749	1	0	NC_006481.4	29694570	29694521	98	50	1	0	9.00E-16	86	0	chr14	-	29694570	49	1	0	1	1	1	0	LOC107968310	LOC107968310	LOC107968310		diff	diff	diff	0	0
cg11997806	1	0	NC_006480.4	85337088	85337039	98	50	1	0	9.00E-16	86	0	chr13	-	85337039	49	1	0	0	0	0	1	CLYBL	CLYBL	CLYBL	CLYBL	match	match	match	0	0
cg11997837	1	0	NC_006470.4	45225121	45225170	100	50	0	0	2.00E-17	91.5	0	chr2B	+	45225170	50	0	0	0	0	0	0	LOC104005216	LOC104005216	LOC104005216		diff	diff	diff	0	0
cg11997849	1	0	NC_006473.4	110302713	110302664	100	50	0	0	2.00E-17	91.5	0	chr6	-	110302664	50	0	0	0	0	0	0	LOC100615202	LOC100615202	LOC100615202		diff	diff	diff	0	0
cg11997853	1	0	NC_006475.4	102026884	102026933	98	50	1	0	9.00E-16	86	0	chr8	+	102026933	49	1	0	0	0	0	1	SPAG1	SPAG1	SPAG1	SPAG1	match	match	match	0	0
cg11997899	1	0	NC_006474.4	99895404	99895453	100	50	0	0	2.00E-17	91.5	0	chr7	+	99895453	50	0	0	0	0	0	0	DLX5	DLX5	DLX5	DLX5	match	match	match	0	0
cg11997960	1	0	NC_006472.4	175347844	175347893	96	50	2	0	1.00E-14	82.4	0	chr5	+	175347844	48	2	0	0	1	1	1	LOC460561	LOC460561	LOC460561		diff	diff	diff	0	0
cg11998002	1	0	NC_006479.4	121505619	121505668	100	50	0	0	2.00E-17	91.5	0	chr12	+	121505619	50	0	0	0	0	0	0	TAOK3	TAOK3	TAOK3	TAOK3	match	match	match	0	0
cg11998004	1	0	NC_006472.4	58265741	58265790	100	50	0	0	2.00E-17	91.5	0	chr5	+	58265741	50	0	0	0	0	0	0	LOC100608916	LOC100608916	LOC100608916		diff	diff	diff	0	0
cg11998020	1	0	NC_006477.4	59824178	59824227	98	50	1	0	9.00E-16	86	0	chr10	+	59824227	49	1	0	0	0	0	1	LOC100608115	LOC100608115	LOC100608115		diff	diff	diff	0	0
cg11998049	1	0	NC_006473.4	53196140	53196091	98	50	1	0	9.00E-16	86	0	chr6	-	53196091	49	1	0	0	0	0	1	TRAM2	TRAM2	TRAM2	TRAM2	match	match	match	0	0
cg11998095	1	0	NC_006475.4	107054599	107054648	100	50	0	0	2.00E-17	91.5	0	chr8	+	107054648	50	0	0	0	0	0	0	LOC107976406	LOC107976406	LOC107976406		diff	diff	diff	0	0
cg11998141	1	0	NC_006475.4	1909666	1909715	98	50	1	0	9.00E-16	86	0	chr8	+	1909715	49	1	0	0	0	0	1	MIR596	MIR596	MIR596	MIR596	match	match	match	0	0
cg11998158	1	0	NC_006490.4	16177432	16177481	98	50	1	0	9.00E-16	86	0	chr3	+	16177432	49	1	0	0	0	0	1	ANKRD28	ANKRD28	ANKRD28	ANKRD28	match	match	match	0	0
cg11998173	1	0	NC_006472.4	107127423	107127374	98	50	1	0	9.00E-16	86	0	chr5	-	107127423	49	1	0	0	0	0	1	EFNA5	EFNA5	EFNA5	EFNA5	match	match	match	0	0
cg11998200	1	0	NC_006474.4	95507060	95507109	100	50	0	0	2.00E-17	91.5	0	chr7	+	95507109	50	0	0	0	0	0	0	LOC107975874	LOC107975874	LOC107975874	CDK6	diff	diff	diff	0	0
cg11998205	1	0	NC_006486.4	50494487	50494536	100	50	0	0	2.00E-17	91.5	0	chr19	+	50494536	50	0	0	0	0	0	0	EMP3	EMP3	EMP3	TMEM143	diff	diff	diff	0	0
cg11998231	1	0	NC_006487.4	48046203	48046154	98	50	1	0	9.00E-16	86	0	chr20	-	48046154	49	1	0	0	0	0	1	SLC35C2	SLC35C2	SLC35C2		diff	diff	diff	0	0
cg11998307	1	0	NC_006484.4	1643404	1643355	100	50	0	0	2.00E-17	91.5	0	chr17	-	1643355	50	0	0	0	0	0	0	SCARF1	SCARF1	SCARF1	SCARF1	match	match	match	1	0
cg11998388	1	0	NC_006476.4	37823737	37823786	100	50	0	0	2.00E-17	91.5	0	chr9	+	37823786	50	0	0	0	0	0	0	PAX5	PAX5	PAX5	PAX5	match	match	match	0	0
cg11998420	1	0	NC_006476.4	46744609	46744560	96	50	2	0	1.00E-14	82.4	0	chr9	-	46744609	48	2	0	0	0	0	2	LOC107976579	LOC107976579	LOC107976579	APBA1	diff	diff	diff	0	0
cg11998431	1	0	NC_006474.4	2465521	2465570	98	50	1	0	9.00E-16	86	0	chr7	+	2465521	49	1	0	0	0	0	1	SDK1	SDK1	SDK1	SDK1	match	match	match	1	0
cg11998447	1	0	NC_006477.4	11730546	11730497	96	50	2	0	1.00E-14	82.4	0	chr10	-	11730546	48	2	0	0	0	0	2	LOC735741	LOC735741	LOC735741		diff	diff	diff	0	0
cg11998497	1	0	NC_006470.4	17170962	17170913	98	50	1	0	9.00E-16	86	0	chr2B	-	17170962	49	1	0	0	0	0	1	ARHGEF4	ARHGEF4	ARHGEF4	ARHGEF4	match	match	match	0	0
cg11998579	1	0	NC_006476.4	52837634	52837585	98	50	1	0	9.00E-16	86	0	chr9	-	52837634	49	1	0	0	0	0	1	LOC100614701	LOC100614701	LOC100614701	MIR548H3	diff	diff	diff	0	0
cg11998607	1	0	NC_006479.4	30211285	30211334	100	50	0	0	2.00E-17	91.5	0	chr12	+	30211285	50	0	0	0	0	0	0	LOC107967752	LOC107967752	LOC107967752		diff	diff	diff	0	0
cg11998675	1	0	NC_006480.4	87144674	87144723	100	50	0	0	2.00E-17	91.5	0	chr13	+	87144674	50	0	0	0	0	0	0	NALCN	NALCN	NALCN	NALCN	match	match	match	0	0
cg11998686	1	0	NC_006469.4	44453530	44453579	100	50	0	0	2.00E-17	91.5	0	chr2A	+	44453579	50	0	0	0	0	0	0	THADA	THADA	THADA	THADA	match	match	match	0	0
cg11998703	1	0	NC_006486.4	60568435	60568484	100	50	0	0	2.00E-17	91.5	0	chr19	+	60568484	50	0	0	0	0	0	0	LOC741520	LOC741520	LOC741520	ZNF418	diff	diff	diff	0	0
cg11998810	1	0	NC_006484.4	43592190	43592141	100	50	0	0	2.00E-17	91.5	0	chr17	-	43592190	50	0	0	0	0	0	0	ELAC2	ELAC2	ELAC2	ELAC2	match	match	match	0	0
cg11998816	1	0	NC_006479.4	33701697	33701647	98.04	51	0	1	3.00E-15	84.2	0	chr12	-	33701647	50	1	0	0	0	0	1	MYL6B	MYL6B	MYL6B	MYL6B	match	match	match	0	0
cg11998835	1	0	NC_006470.4	87761763	87761812	100	50	0	0	2.00E-17	91.5	0	chr2B	+	87761763	50	0	0	0	0	0	0	LOC104005313	LOC104005313	LOC104005313	ANKRD44	diff	diff	diff	0	0
cg11998909	1	0	NC_006468.4	27528038	27527989	100	50	0	0	2.00E-17	91.5	0	chr1	-	27528038	50	0	0	0	0	0	0	PHACTR4	PHACTR4	PHACTR4	PHACTR4	match	match	match	0	0
cg11998916	1	0	NC_006486.4	22627760	22627809	98	50	1	0	9.00E-16	86	0	chr19	+	22627760	49	1	0	0	0	0	1	PANTROV1R-PS269	PANTROV1R-PS269	PANTROV1R-PS269		diff	diff	diff	0	0
cg11999053	1	0	NC_006469.4	12199480	12199431	98	50	1	0	9.00E-16	86	0	chr2A	-	12199431	49	1	0	0	0	0	1	LOC101057600	LOC101057600	LOC101057600	LOC100506457	diff	diff	diff	0	0
cg11999199	1	0	NC_006487.4	25382698	25382649	100	50	0	0	2.00E-17	91.5	0	chr20	-	25382698	50	0	0	0	0	0	0	ENTPD6	ENTPD6	ENTPD6	ENTPD6;LOC101926889	match	match	match	0	0
cg11999255	1	0	NC_006469.4	18209960	18210009	96	50	2	0	1.00E-14	82.4	0	chr2A	+	18210009	48	2	0	0	0	0	2	KCNS3	KCNS3	KCNS3	KCNS3	match	match	match	0	0
cg11999269	1	0	NC_006472.4	32787525	32787476	100	50	0	0	2.00E-17	91.5	0	chr5	-	32787525	50	0	0	0	0	0	0	LOC104006393	LOC104006393	LOC104006393		diff	diff	diff	0	0
cg11999288	1	0	NC_006473.4	31827694	31827645	100	50	0	0	2.00E-17	91.5	0	chr6	-	31827645	50	0	0	0	0	0	0	LY6G5B	LY6G5B	LY6G5B	LY6G5B;CSNK2B	match	match	match	0	0
cg11999309	1	0	NC_006473.4	34863521	34863570	98	50	1	0	9.00E-16	86	0	chr6	+	34863521	49	1	0	0	0	0	1	SPDEF	SPDEF	SPDEF	SPDEF	match	match	match	0	0
cg11999384	1	0	NC_006484.4	13249334	13249383	100	50	0	0	2.00E-17	91.5	0	chr17	+	13249334	50	0	0	0	0	0	0	GRN	GRN	GRN	GRN	match	match	match	0	0
cg11999488	1	0	NC_006479.4	34719034	34718985	98	50	1	0	9.00E-16	86	0	chr12	-	34718985	49	1	0	0	0	0	1	NEUROD4	NEUROD4	NEUROD4	NEUROD4	match	match	match	0	0
cg11999496	1	0	NC_006472.4	134053042	134052993	100	50	0	0	2.00E-17	91.5	0	chr5	-	134053042	50	0	0	0	0	0	0	TCF7	TCF7	TCF7	TCF7	match	match	match	0	0
cg11999525	1	0	NC_006490.4	142088251	142088202	100	50	0	0	2.00E-17	91.5	0	chr3	-	142088202	50	0	0	0	0	0	0	FAIM	FAIM	FAIM	PIK3CB	diff	diff	diff	0	0
cg11999537	1	0	NC_006490.4	17700113	17700064	98	50	1	0	9.00E-16	86	0	chr3	-	17700064	49	1	0	0	0	0	1	LOC104005468	LOC104005468	LOC104005468	TBC1D5	diff	diff	diff	0	0
cg11999562	1	0	NC_006483.4	58870330	58870285	100	46	0	0	3.00E-15	84.2	0	chr16	-	58870285	46	0	0	0	0	0	0	DPEP3	DPEP3	DPEP3	DPEP3	match	match	match	0	0
cg11999571	1	0	NC_006475.4	25035686	25035637	100	50	0	0	2.00E-17	91.5	0	chr8	-	25035686	50	0	0	0	0	0	0	LOC100615640	LOC100615640	LOC100615640		diff	diff	diff	0	0
cg11999580	1	0	NC_006475.4	119602901	119602852	100	50	0	0	2.00E-17	91.5	0	chr8	-	119602852	50	0	0	0	0	0	0	MED30	MED30	MED30		diff	diff	diff	0	0
cg11999601	1	0	NC_006478.4	70737321	70737370	100	50	0	0	2.00E-17	91.5	0	chr11	+	70737321	50	0	0	0	0	0	0	LOC107967140	LOC107967140	LOC107967140	SHANK2	diff	diff	diff	0	0
cg11999631	1	0	NC_006484.4	60766983	60767032	100	50	0	0	2.00E-17	91.5	0	chr17	+	60766983	50	0	0	0	0	0	0	C17H17orf82	C17H17orf82	C17H17orf82	C17orf82	diff	diff	diff	0	0
cg11999707	1	0	NC_006468.4	7492058	7492009	96	50	2	0	1.00E-14	82.4	0	chr1	-	7492058	48	2	0	0	0	0	2	LOC100609829	LOC100609829	LOC100609829	LOC102724539	diff	diff	diff	0	0
cg11999760	1	0	NC_006468.4	203582073	203582122	100	50	0	0	2.00E-17	91.5	0	chr1	+	203582122	50	0	0	0	0	0	0	LOC107970363	LOC107970363	LOC107970363	CNIH3	diff	diff	diff	0	0
cg11999776	1	0	NC_006481.4	39654778	39654730	98	50	0	1	1.00E-14	82.4	0	chr14	-	39654778	48	1	0	0	0	0	1	TBPL2	TBPL2	TBPL2		diff	diff	diff	0	0
cg11999875	1	0	NC_006475.4	105355985	105355936	100	50	0	0	2.00E-17	91.5	0	chr8	-	105355936	50	0	0	0	0	0	0	DCAF13	DCAF13	DCAF13	SLC25A32	diff	diff	diff	0	0
cg11999939	1	0	NC_006478.4	68929342	68929293	100	50	0	0	2.00E-17	91.5	0	chr11	-	68929342	50	0	0	0	0	0	0	TPCN2	TPCN2	TPCN2	TPCN2	match	match	match	0	0
cg12000101	1	0	NC_006476.4	28167394	28167441	97.92	48	1	0	1.00E-14	82.4	0	chr9	+	28167394	47	1	0	0	0	0	1	MOB3B	MOB3B	MOB3B		diff	diff	diff	0	0
cg12000131	1	0	NC_006484.4	27498900	27498851	100	50	0	0	2.00E-17	91.5	0	chr17	-	27498851	50	0	0	0	0	0	0	CORO6	CORO6	CORO6	ANKRD13B;CORO6	match	match	match	0	0
cg12000160	1	0	NC_006488.4	11817162	11817211	96	50	2	0	1.00E-14	82.4	0	chr21	+	11817162	48	2	0	0	0	0	2	LOC104005837	LOC104005837	LOC104005837		diff	diff	diff	0	0
cg12000176	1	0	NC_006468.4	199926507	199926458	100	50	0	0	2.00E-17	91.5	0	chr1	-	199926458	50	0	0	0	0	0	0	1-Mar	1-Mar	1-Mar	LINC01352	diff	diff	diff	0	0
cg12000289	1	0	NC_006471.4	52631300	52631347	96	50	0	1	1.00E-13	78.8	0	chr4	+	52631347	46	2	0	0	0	0	2	MRPL1	MRPL1	MRPL1	MRPL1	match	match	match	0	0
cg12000297	1	0	NC_006475.4	146513262	146513213	100	50	0	0	2.00E-17	91.5	0	chr8	-	146513213	50	0	0	0	0	0	0	LOC101058002	LOC101058002	LOC101058002		diff	diff	diff	0	0
cg12000333	1	0	NC_006484.4	41540330	41540379	100	50	0	0	2.00E-17	91.5	0	chr17	+	41540330	50	0	0	0	0	0	0	LOC104002913	LOC104002913	LOC104002913		diff	diff	diff	0	0
cg12000343	1	0	NC_006470.4	86726441	86726392	100	50	0	0	2.00E-17	91.5	0	chr2B	-	86726441	50	0	0	0	0	0	0	STK17B	STK17B	STK17B	STK17B	match	match	match	0	0
cg12000468	1	0	NC_006482.4	71180352	71180303	100	50	0	0	2.00E-17	91.5	0	chr15	-	71180352	50	0	0	0	0	0	0	IQGAP1	IQGAP1	IQGAP1	IQGAP1	match	match	match	0	0
cg12000559	1	0	NC_006468.4	201393960	201393911	98	50	1	0	9.00E-16	86	0	chr1	-	201393960	49	1	0	0	0	0	1	LOC747702	LOC747702	LOC747702		diff	diff	diff	0	0
cg12000587	1	0	NC_006484.4	25633397	25633348	100	50	0	0	2.00E-17	91.5	0	chr17	-	25633348	50	0	0	0	0	0	0	COPRS	COPRS	COPRS	C17orf79	diff	diff	diff	0	0
cg12000627	1	0	NC_006481.4	49030909	49030860	100	50	0	0	2.00E-17	91.5	0	chr14	-	49030860	50	0	0	0	0	0	0	PLEKHG3	PLEKHG3	PLEKHG3		diff	diff	diff	0	0
cg12000635	1	0	NC_006472.4	81776000	81775951	100	50	0	0	2.00E-17	91.5	0	chr5	-	81776000	50	0	0	0	0	0	0	LOC741656	LOC741656	LOC741656		diff	diff	diff	0	0
cg12000664	1	0	NC_006478.4	67109344	67109393	98	50	1	0	9.00E-16	86	0	chr11	+	67109393	49	1	0	0	0	0	1	SYT12	SYT12	SYT12		diff	diff	diff	0	0
cg12000761	1	0	NC_006486.4	51831904	51831855	100	50	0	0	2.00E-17	91.5	0	chr19	-	51831855	50	0	0	0	0	0	0	PRR12	PRR12	PRR12	PRR12	match	match	match	0	0
cg12000844	1	0	NC_006471.4	8439054	8439103	100	50	0	0	2.00E-17	91.5	0	chr4	+	8439054	50	0	0	0	0	0	0	AFAP1	AFAP1	AFAP1		diff	diff	diff	0	0
cg12000848	1	0	NC_006484.4	74764468	74764419	94	50	3	0	5.00E-13	77	0	chr17	-	74764468	47	3	0	0	0	0	3	LOC100608209	LOC100608209	LOC100608209	MIF4GD;LOC100287042	diff	diff	diff	0	0
cg12000864	1	0	NC_006468.4	19673050	19673099	100	50	0	0	2.00E-17	91.5	0	chr1	+	19673099	50	0	0	0	0	0	0	DDOST	DDOST	DDOST	DDOST;PINK1-AS	match	match	match	0	0
cg12000932	1	0	NC_006471.4	4789894	4789845	98	50	1	0	9.00E-16	86	0	chr4	-	4789845	49	1	0	0	0	0	1	LOC461091	LOC461091	LOC461091		diff	diff	diff	0	0
cg12000995	1	0	NC_006469.4	28017279	28017328	100	50	0	0	2.00E-17	91.5	0	chr2A	+	28017328	50	0	0	0	0	0	0	KRTCAP3	KRTCAP3	KRTCAP3	KRTCAP3	match	match	match	0	0
cg12001113	1	0	NC_006485.4	72938309	72938358	100	50	0	0	2.00E-17	91.5	0	chr18	+	72938358	50	0	0	0	0	0	0	ZADH2	ZADH2	ZADH2	TSHZ1;ZADH2	match	match	match	0	0
cg12001120	1	0	NC_006470.4	109801541	109801590	100	50	0	0	2.00E-17	91.5	0	chr2B	+	109801590	50	0	0	0	0	0	0	WNT10A	WNT10A	WNT10A	WNT10A	match	match	match	0	0
cg12001265	1	0	NC_006477.4	16519206	16519157	100	50	0	0	2.00E-17	91.5	0	chr10	-	16519206	50	0	0	0	0	0	0	ITGA8	ITGA8	ITGA8		diff	diff	diff	0	0
cg12001281	1	0	NC_006468.4	14206691	14206740	96	50	2	0	1.00E-14	82.4	0	chr1	+	14206691	48	2	0	0	0	0	2	LOC101058068	LOC101058068	LOC101058068	KAZN	diff	diff	diff	0	0
cg12001304	1	0	NC_006470.4	119189768	119189719	100	50	0	0	2.00E-17	91.5	0	chr2B	-	119189719	50	0	0	0	0	0	0	SPHKAP	SPHKAP	SPHKAP	SPHKAP	match	match	match	0	0
cg12001355	1	0	NC_006472.4	57632914	57632865	100	50	0	0	2.00E-17	91.5	0	chr5	-	57632914	50	0	0	0	0	0	0	MIER3	MIER3	MIER3	MIER3	match	match	match	0	0
cg12001357	1	0	NC_006470.4	123613093	123613044	98	50	1	0	9.00E-16	86	0	chr2B	-	123613044	49	1	0	0	0	0	1	TIGD1	TIGD1	TIGD1	CHRNG	diff	diff	diff	0	0
cg12001487	1	0	NC_006468.4	90713455	90713406	96	50	2	0	1.00E-14	82.4	0	chr1	-	90713455	48	2	0	0	0	0	2	LOC104001508	LOC104001508	LOC104001508		diff	diff	diff	0	0
cg12001496	1	0	NC_006480.4	99580149	99580100	100	50	0	0	2.00E-17	91.5	0	chr13	-	99580149	50	0	0	0	0	0	0	LOC104001942	LOC104001942	LOC104001942		diff	diff	diff	0	0
cg12001591	1	0	NC_006474.4	54893256	54893305	98	50	1	0	9.00E-16	86	0	chr7	+	54893256	49	1	0	0	0	0	1	LOC104007225	LOC104007225	LOC104007225	VOPP1	diff	diff	diff	0	0
cg12001592	1	0	NC_006482.4	56028377	56028328	98	50	1	0	9.00E-16	86	0	chr15	-	56028328	49	1	0	1	1	1	0	PPCDC	PPCDC	PPCDC	PPCDC	match	match	match	0	0
cg12001606	1	0	NC_006474.4	137913994	137914043	96	50	2	0	1.00E-14	82.4	0	chr7	+	137914043	48	2	0	0	0	0	2	MIR6133	MIR6133	MIR6133	EXOC4	diff	diff	diff	0	0
cg12001634	1	0	NC_006471.4	2364387	2364436	100	50	0	0	2.00E-17	91.5	0	chr4	+	2364436	50	0	0	0	0	0	0	NAT8L	NAT8L	NAT8L		diff	diff	diff	0	0
cg12001636	1	0	NC_006474.4	132059389	132059340	98	50	1	0	9.00E-16	86	0	chr7	-	132059389	49	1	0	0	0	0	1	GCC1	GCC1	GCC1		diff	diff	diff	0	0
cg12001774	1	0	NC_006477.4	5510239	5510288	98	50	1	0	9.00E-16	86	0	chr10	+	5510239	49	1	0	0	0	0	1	LOC737350	LOC737350	LOC737350		diff	diff	diff	0	0
cg12001846	1	0	NC_006473.4	156017602	156017553	98	50	1	0	9.00E-16	86	0	chr6	-	156017553	49	1	0	0	0	0	1	LOC107975451	LOC107975451	LOC107975451	ESR1	diff	diff	diff	0	0
cg12001930	1	0	NC_006474.4	139085258	139085209	100	50	0	0	2.00E-17	91.5	0	chr7	-	139085258	50	0	0	0	0	0	0	AKR1B10	AKR1B10	AKR1B10	AKR1B10	match	match	match	1	0
cg12001977	1	0	NC_006476.4	88815484	88815533	96	50	2	0	1.00E-14	82.4	0	chr9	+	88815484	48	2	0	0	0	0	2	LPAR1	LPAR1	LPAR1	LPAR1	match	match	match	1	0
cg12002044	1	0	NC_006490.4	49346761	49346810	98	50	1	0	9.00E-16	86	0	chr3	+	49346761	49	1	0	0	0	0	1	NME6	NME6	NME6	NME6	match	match	match	0	0
cg12002047	1	0	NC_006486.4	8091262	8091210	94.34	53	0	1	4.00E-14	80.6	0	chr19	-	8091262	50	3	0	0	0	0	3	FCER2	FCER2	FCER2	FCER2	match	match	match	0	0
cg12002084	1	0	NC_006468.4	17852847	17852798	98	50	1	0	9.00E-16	86	0	chr1	-	17852798	49	1	0	0	0	0	1	MIR1290	MIR1290	MIR1290	ALDH4A1	diff	diff	diff	0	0
cg12002119	1	0	NC_006469.4	99385482	99385433	98	50	1	0	9.00E-16	86	0	chr2A	-	99385433	49	1	0	0	0	0	1	CHST10	CHST10	CHST10	CHST10	match	match	match	0	0
cg12002139	1	0	NC_006473.4	162355512	162355463	100	50	0	0	2.00E-17	91.5	0	chr6	-	162355463	50	0	0	0	0	0	0	SYNJ2	SYNJ2	SYNJ2	SYNJ2	match	match	match	0	0
cg12002142	1	0	NC_006482.4	14653404	14653453	100	50	0	0	2.00E-17	91.5	0	chr15	+	14653453	50	0	0	0	0	0	0	LPCAT4	LPCAT4	LPCAT4	LPCAT4	match	match	match	0	0
cg12002159	1	0	NC_006468.4	11653967	11653918	98	50	1	0	9.00E-16	86	0	chr1	-	11653967	49	1	0	0	0	0	1	TNFRSF1B	TNFRSF1B	TNFRSF1B	MIR7846;TNFRSF1B	match	match	match	0	0
cg12002260	1	0	NC_006485.4	14780874	14780923	100	50	0	0	2.00E-17	91.5	0	chr18	+	14780923	50	0	0	0	0	0	0	LOC455314	LOC455314	LOC455314	MYL12A	diff	diff	diff	0	0
cg12002286	1	0	NC_006478.4	75365212	75365261	98	50	1	0	9.00E-16	86	0	chr11	+	75365212	49	1	0	0	0	0	1	MIR326	MIR326	MIR326	ARRB1	diff	diff	diff	0	0
cg12002303	1	0	NC_006482.4	48775594	48775643	98	50	1	0	9.00E-16	86	0	chr15	+	48775643	49	1	0	0	0	0	1	LOC107968478	LOC107968478	LOC107968478		diff	diff	diff	0	0
cg12002314	1	0	NC_006475.4	143152666	143152715	100	50	0	0	2.00E-17	91.5	0	chr8	+	143152666	50	0	0	0	0	0	0	CHRAC1	CHRAC1	CHRAC1	CHRAC1	match	match	match	0	0
cg12002420	1	0	NC_006486.4	41405096	41405145	98	50	1	0	9.00E-16	86	0	chr19	+	41405145	49	1	0	0	0	0	1	PAF1	PAF1	PAF1	MED29;PAF1	match	match	match	0	0
cg12002455	1	0	NC_006477.4	121660290	121660339	100	50	0	0	2.00E-17	91.5	0	chr10	+	121660290	50	0	0	0	0	0	0	MCMBP	MCMBP	MCMBP	C10orf119	diff	diff	diff	0	0
cg12002475	1	0	NC_006476.4	35900108	35900157	100	50	0	0	2.00E-17	91.5	0	chr9	+	35900108	50	0	0	0	0	0	0	PIGO	PIGO	PIGO	PIGO	match	match	match	0	0
cg12002585	1	0	NC_006473.4	44565199	44565150	100	50	0	0	2.00E-17	91.5	0	chr6	-	44565199	50	0	0	0	0	0	0	LOC107975147	LOC107975147	LOC107975147	LOC101929705	diff	diff	diff	0	0
cg12002589	1	0	NC_006476.4	102090367	102090318	100	50	0	0	2.00E-17	91.5	0	chr9	-	102090367	50	0	0	0	0	0	0	LOC107976772	LOC107976772	LOC107976772	LHX2	diff	diff	diff	0	0
cg12002708	1	0	NC_006487.4	35738299	35738347	97.96	49	1	0	3.00E-15	84.2	0	chr20	+	35738347	48	1	0	0	0	0	1	AHCY	AHCY	AHCY	AHCY	match	match	match	0	0
cg12002710	1	0	NC_006478.4	44944358	44944407	98	50	1	0	9.00E-16	86	0	chr11	+	44944407	49	1	0	0	0	0	1	TSPAN18	TSPAN18	TSPAN18		diff	diff	diff	0	0
cg12002745	1	0	NC_006475.4	125583305	125583256	94	50	3	0	5.00E-13	77	0	chr8	-	125583305	47	3	0	0	0	0	3	LOC107976432	LOC107976432	LOC107976432		diff	diff	diff	0	0
cg12002807	1	0	NC_006480.4	9322201	9322250	100	50	0	0	2.00E-17	91.5	0	chr13	+	9322250	50	0	0	0	0	0	0	ATP12A	ATP12A	ATP12A	ATP12A	match	match	match	0	0
cg12002820	1	0	NC_006482.4	45606150	45606199	100	50	0	0	2.00E-17	91.5	0	chr15	+	45606150	50	0	0	0	0	0	0	MIR1272	MIR1272	MIR1272	RBPMS2;MIR1272	match	match	match	0	0
cg12002840	1	0	NC_006481.4	48288828	48288877	96	50	2	0	1.00E-14	82.4	0	chr14	+	48288828	48	2	0	0	0	0	2	SYNE2	SYNE2	SYNE2	SYNE2	match	match	match	0	0
cg12002997	1	0	NC_006484.4	44966440	44966391	100	50	0	0	2.00E-17	91.5	0	chr17	-	44966440	50	0	0	0	0	0	0	DNAH9	DNAH9	DNAH9	DNAH9	match	match	match	0	0
cg12003064	1	0	NC_006489.4	32650152	32650104	98	50	0	1	1.00E-14	82.4	0	chr22	-	32650104	48	1	0	0	0	0	1	WNT7B	WNT7B	WNT7B		diff	diff	diff	0	0
cg12003079	1	0	NC_006479.4	7195471	7195520	98	50	1	0	9.00E-16	86	0	chr12	+	7195471	49	1	0	0	0	0	1	SPSB2	SPSB2	SPSB2		diff	diff	diff	0	0
cg12003134	1	0	NC_006479.4	27463373	27463324	100	50	0	0	2.00E-17	91.5	0	chr12	-	27463373	50	0	0	0	0	0	0	FAM19A2	FAM19A2	FAM19A2		diff	diff	diff	0	0
cg12003141	1	0	NC_006468.4	50232294	50232343	100	50	0	0	2.00E-17	91.5	0	chr1	+	50232294	50	0	0	0	0	0	0	LOC107976956	LOC107976956	LOC107976956	FAF1	diff	diff	diff	0	0
cg12003230	1	0	NC_006488.4	29980913	29980864	98	50	1	0	9.00E-16	86	0	chr21	-	29980913	49	1	0	0	0	0	1	LOC104003992	LOC104003992	LOC104003992	C21orf84	diff	diff	diff	0	0
cg12003245	1	0	NC_006484.4	15665914	15665963	100	50	0	0	2.00E-17	91.5	0	chr17	+	15665914	50	0	0	0	0	0	0	TTC25	TTC25	TTC25	TTC25	match	match	match	0	0
cg12003258	1	0	NC_006470.4	110547894	110547943	100	50	0	0	2.00E-17	91.5	0	chr2B	+	110547943	50	0	0	0	0	0	0	SLC4A3	SLC4A3	SLC4A3	SLC4A3	match	match	match	0	0
cg12003270	1	0	NC_006475.4	38037893	38037844	100	50	0	0	2.00E-17	91.5	0	chr8	-	38037893	50	0	0	0	0	0	0	PLPP5	PLPP5	PLPP5		diff	diff	diff	0	0
cg12003289	1	0	NC_006471.4	1345858	1345809	96	50	2	0	1.00E-14	82.4	0	chr4	-	1345858	48	2	0	0	0	0	2	LOC738569	LOC738569	LOC738569		diff	diff	diff	0	0
cg12003318	1	0	NC_006486.4	54884381	54884332	100	50	0	0	2.00E-17	91.5	0	chr19	-	54884332	50	0	0	0	0	0	0	ZNF701	ZNF701	ZNF701	ZNF701	match	match	match	0	0
cg12003321	1	0	NC_006477.4	17744424	17744473	98	50	1	0	9.00E-16	86	0	chr10	+	17744473	49	1	0	0	0	0	1	RSU1	RSU1	RSU1	CUBN	diff	diff	diff	0	0
cg12003394	1	0	NC_006484.4	57566317	57566366	98	50	1	0	9.00E-16	86	0	chr17	+	57566317	49	1	0	0	0	0	1	MPO	MPO	MPO	MPO	match	match	match	0	0
cg12003463	1	0	NC_006475.4	41379717	41379766	98	50	1	0	9.00E-16	86	0	chr8	+	41379766	49	1	0	0	0	0	1	MIR486	MIR486	MIR486	ANK1	diff	diff	diff	0	0
cg12003473	1	0	NC_006474.4	102590160	102590111	100	50	0	0	2.00E-17	91.5	0	chr7	-	102590111	50	0	0	0	0	0	0	ZSCAN25	ZSCAN25	ZSCAN25	ZSCAN25	match	match	match	0	0
cg12003483	1	0	NC_006484.4	14076805	14076756	100	50	0	0	2.00E-17	91.5	0	chr17	-	14076805	50	0	0	0	0	0	0	ETV4	ETV4	ETV4	ETV4	match	match	match	0	0
cg12003617	1	0	NC_006491.4	9174077	9174028	100	50	0	0	2.00E-17	91.5	0	chrX	-	9174077	50	0	0	0	0	0	0	LOC100612679	LOC100612679	LOC100612679		diff	diff	diff	0	0
cg12003794	1	0	NC_006468.4	23089082	23089033	100	50	0	0	2.00E-17	91.5	0	chr1	-	23089082	50	0	0	0	0	0	0	CNR2	CNR2	CNR2		diff	diff	diff	0	0
cg12003804	1	0	NC_006490.4	42962854	42962903	98	50	1	0	9.00E-16	86	0	chr3	+	42962854	49	1	0	0	0	0	1	TRAK1	TRAK1	TRAK1		diff	diff	diff	0	0
cg12003921	1	0	NC_006487.4	33844474	33844425	100	50	0	0	2.00E-17	91.5	0	chr20	-	33844425	50	0	0	0	0	0	0	LOC107969991	LOC107969991	LOC107969991	C20orf112	diff	diff	diff	0	0
cg12003943	1	0	NC_006474.4	46685468	46685517	100	50	0	0	2.00E-17	91.5	0	chr7	+	46685468	50	0	0	0	0	0	0	LOC107975796	LOC107975796	LOC107975796		diff	diff	diff	0	0
cg12003973	1	0	NC_006479.4	44812417	44812466	96	50	2	0	1.00E-14	82.4	0	chr12	+	44812466	48	2	0	0	0	0	2	ANO6	ANO6	ANO6	ANO6;PLEKHA8P1	match	match	match	0	0
cg12004003	1	0	NC_006473.4	173346832	173346783	96	50	2	0	1.00E-14	82.4	0	chr6	-	173346832	48	2	0	0	0	0	2	LOC107975410	LOC107975410	LOC107975410		diff	diff	diff	0	0
cg12004045	1	0	NC_006478.4	19892417	19892368	100	50	0	0	2.00E-17	91.5	0	chr11	-	19892368	50	0	0	0	0	0	0	LOC104008431	LOC104008431	LOC104008431	NAV2-AS2;NAV2	diff	diff	diff	0	0
cg12004065	1	0	NC_006486.4	10941212	10941261	100	50	0	0	2.00E-17	91.5	0	chr19	+	10941212	50	0	0	0	0	0	0	MIR1181	MIR1181	MIR1181	MIR1181;CDC37	match	match	match	0	0
cg12004076	1	0	NC_006479.4	6518840	6518791	100	50	0	0	2.00E-17	91.5	0	chr12	-	6518840	50	0	0	0	0	0	0	LOC107967418	LOC107967418	LOC107967418	CD9	diff	diff	diff	0	0
cg12004085	1	0	NC_006477.4	96915322	96915371	100	50	0	0	2.00E-17	91.5	0	chr10	+	96915322	50	0	0	0	0	0	0	LOC466166	LOC466166	LOC466166	ALDH18A1	diff	diff	diff	0	0
cg12004115	1	0	NC_006470.4	88282395	88282444	98	50	1	0	9.00E-16	86	0	chr2B	+	88282395	49	1	0	0	0	0	1	MARS2	MARS2	MARS2	MARS2	match	match	match	0	0
cg12004165	1	0	NC_006483.4	80608477	80608526	100	50	0	0	2.00E-17	91.5	0	chr16	+	80608477	50	0	0	0	0	0	0	ZNF778	ZNF778	ZNF778	ZNF778	match	match	match	0	0
cg12004206	1	0	NC_006476.4	114435979	114435930	100	50	0	0	2.00E-17	91.5	0	chr9	-	114435930	50	0	0	0	0	0	0	NACC2	NACC2	NACC2	NACC2	match	match	match	0	0
cg12004276	1	0	NC_006478.4	33986648	33986599	100	50	0	0	2.00E-17	91.5	0	chr11	-	33986648	50	0	0	0	0	0	0	LMO2	LMO2	LMO2	LMO2	match	match	match	0	0
cg12004285	1	0	NC_006481.4	90048746	90048697	96	50	2	0	1.00E-14	82.4	0	chr14	-	90048697	48	2	0	0	0	0	2	LOC104002188	LOC104002188	LOC104002188		diff	diff	diff	0	0
cg12004295	1	0	NC_006482.4	10647895	10647848	96	50	0	1	1.00E-13	78.8	0	chr15	-	10647895	46	2	0	0	0	0	2	LOC104002234	LOC104002234	LOC104002234	FAM189A1	diff	diff	diff	0	0
cg12004296	1	0	NC_006477.4	97146100	97146149	100	50	0	0	2.00E-17	91.5	0	chr10	+	97146149	50	0	0	0	0	0	0	CC2D2B	CC2D2B	CC2D2B	ENTPD1;ENTPD1-AS1	diff	diff	diff	1	0
cg12004500	1	0	NC_006477.4	32716208	32716257	98	50	1	0	9.00E-16	86	0	chr10	+	32716208	49	1	0	0	0	0	1	LOC736682	LOC736682	LOC736682		diff	diff	diff	0	0
cg12004527	1	0	NC_006479.4	27037542	27037591	100	50	0	0	2.00E-17	91.5	0	chr12	+	27037542	50	0	0	0	0	0	0	LOC107967489	LOC107967489	LOC107967489	PPM1H	diff	diff	diff	1	0
cg12004575	1	0	NC_006472.4	150827394	150827345	100	50	0	0	2.00E-17	91.5	0	chr5	-	150827345	50	0	0	0	0	0	0	SYNPO	SYNPO	SYNPO	SYNPO	match	match	match	0	0
cg12004593	1	0	NC_006490.4	130208360	130208311	98	50	1	0	9.00E-16	86	0	chr3	-	130208360	49	1	0	0	0	0	1	LOC107970753	LOC107970753	LOC107970753	PLXNA1	diff	diff	diff	0	0
cg12004614	1	0	NC_006485.4	14543441	14543392	100	50	0	0	2.00E-17	91.5	0	chr18	-	14543392	50	0	0	0	0	0	0	LOC107969448	LOC107969448	LOC107969448		diff	diff	diff	0	0
cg12004639	1	0	NC_006471.4	39682997	39682948	98	50	1	0	9.00E-16	86	0	chr4	-	39682948	49	1	0	1	1	1	0	RFC1	RFC1	RFC1	MIR1273H;WDR19	diff	diff	diff	0	0
cg12004641	1	0	NC_006470.4	108790120	108790169	100	50	0	0	2.00E-17	91.5	0	chr2B	+	108790120	50	0	0	0	0	0	0	LOC107973925	LOC107973925	LOC107973925	TNS1	diff	diff	diff	0	0
cg12004643	1	0	NC_006468.4	65346081	65346032	98	50	1	0	9.00E-16	86	0	chr1	-	65346081	49	1	0	0	0	0	1	LEPROT	LEPROT	LEPROT	LEPR;LEPROT	match	match	match	0	0
cg12004671	1	0	NC_006480.4	98992916	98992867	100	50	0	0	2.00E-17	91.5	0	chr13	-	98992916	50	0	0	0	0	0	0	LOC107968002	LOC107968002	LOC107968002	MCF2L	diff	diff	diff	0	0
cg12004730	1	0	NC_006484.4	3822494	3822445	100	50	0	0	2.00E-17	91.5	0	chr17	-	3822445	50	0	0	0	0	0	0	EMC6	EMC6	EMC6	TMEM93;TAX1BP3	diff	diff	diff	0	0
cg12004787	1	0	NC_006478.4	69600166	69600215	98	50	1	0	9.00E-16	86	0	chr11	+	69600215	49	1	0	0	0	0	1	FGF19	FGF19	FGF19	FGF19	match	match	match	0	0
cg12004945	1	0	NC_006476.4	87797445	87797494	100	50	0	0	2.00E-17	91.5	0	chr9	+	87797445	50	0	0	0	0	0	0	LOC101057178	LOC101057178	LOC101057178	PALM2;PALM2-AKAP2	diff	diff	diff	0	0
cg12005026	1	0	NC_006477.4	89158768	89158817	100	50	0	0	2.00E-17	91.5	0	chr10	+	89158768	50	0	0	0	0	0	0	KLLN	KLLN	KLLN	PTEN	diff	diff	diff	0	0
cg12005098	1	0	NC_006477.4	90769737	90769785	98	50	0	1	1.00E-14	82.4	0	chr10	+	90769737	48	1	0	0	0	0	1	MIR107	MIR107	MIR107	SLC16A12	diff	diff	diff	0	0
cg12005153	1	0	NC_006480.4	26677971	26678020	100	50	0	0	2.00E-17	91.5	0	chr13	+	26678020	50	0	0	0	0	0	0	LOC104004383	LOC104004383	LOC104004383	VWA8	diff	diff	diff	0	0
cg12005186	1	0	NC_006478.4	64233924	64233973	100	50	0	0	2.00E-17	91.5	0	chr11	+	64233973	50	0	0	0	0	0	0	FERMT3	FERMT3	FERMT3	FERMT3	match	match	match	0	0
cg12005198	1	0	NC_006468.4	59522136	59522087	100	50	0	0	2.00E-17	91.5	0	chr1	-	59522136	50	0	0	0	0	0	0	HOOK1	HOOK1	HOOK1	FGGY	diff	diff	diff	0	0
cg12005363	1	0	NC_006475.4	60065793	60065842	100	50	0	0	2.00E-17	91.5	0	chr8	+	60065793	50	0	0	0	0	0	0	LOC107976319	LOC107976319	LOC107976319	TOX	diff	diff	diff	0	0
cg12005375	1	0	NC_006478.4	75948941	75948990	98	50	1	0	9.00E-16	86	0	chr11	+	75948990	49	1	0	0	0	0	1	LOC107967161	LOC107967161	LOC107967161	UVRAG	diff	diff	diff	0	0
cg12005407	1	0	NC_006490.4	188104451	188104498	96	50	0	1	1.00E-13	78.8	0	chr3	+	188104451	46	2	0	0	0	0	2	EIF2B5	EIF2B5	EIF2B5		diff	diff	diff	0	0
cg12005434	1	0	NC_006468.4	6962388	6962339	96	50	2	0	1.00E-14	82.4	0	chr1	-	6962388	48	2	0	0	0	0	2	LOC107974749	LOC107974749	LOC107974749	CAMTA1	diff	diff	diff	0	0
cg12005599	1	0	NC_006469.4	109716550	109716599	98	50	1	0	9.00E-16	86	0	chr2A	+	109716599	49	1	0	0	0	0	1	LOC107973600	LOC107973600	LOC107973600		diff	diff	diff	0	0
cg12005601	1	0	NC_006491.4	152932925	152932974	100	50	0	0	2.00E-17	91.5	0	chrX	+	152932925	50	0	0	0	0	0	0	LOC104004025	LOC104004025	LOC104004025		diff	diff	diff	0	0
cg12005646	1	0	NC_006474.4	71248072	71248121	100	50	0	0	2.00E-17	91.5	0	chr7	+	71248072	50	0	0	0	0	0	0	WBSCR17	WBSCR17	WBSCR17	AUTS2	diff	diff	diff	0	0
cg12005649	1	0	NC_006478.4	271244	271293	100	50	0	0	2.00E-17	91.5	0	chr11	+	271293	50	0	0	0	0	0	0	B4GALNT4	B4GALNT4	B4GALNT4	B4GALNT4	match	match	match	0	0
cg12005653	1	0	NC_006472.4	122692812	122692763	98	50	1	0	9.00E-16	86	0	chr5	-	122692763	49	1	0	0	0	0	1	SNX24	SNX24	SNX24	SNX24	match	match	match	0	0
cg12005703	1	0	NC_006490.4	51652721	51652672	98	50	1	0	9.00E-16	86	0	chr3	-	51652721	49	1	0	0	0	0	1	HEMK1	HEMK1	HEMK1	HEMK1	match	match	match	0	0
cg12005760	1	0	NC_006469.4	10156356	10156307	98	50	1	0	9.00E-16	86	0	chr2A	-	10156356	49	1	0	0	0	0	1	LOC107972456	LOC107972456	LOC107972456	KLF11	diff	diff	diff	0	0
cg12005811	1	0	NC_006471.4	22896428	22896379	96	50	2	0	1.00E-14	82.4	0	chr4	-	22896379	48	2	0	0	0	0	2	ADGRA3	ADGRA3	ADGRA3	GPR125	diff	diff	diff	0	0
cg12005819	1	0	NC_006490.4	38702304	38702255	98	50	1	0	9.00E-16	86	0	chr3	-	38702255	49	1	0	0	0	0	1	MIR26A-1	MIR26A-1	MIR26A-1	CTDSPL	diff	diff	diff	0	0
cg12005824	1	0	NC_006473.4	170381981	170381932	98	50	1	0	9.00E-16	86	0	chr6	-	170381932	49	1	0	0	0	0	1	LOC101058699	LOC101058699	LOC101058699		diff	diff	diff	0	0
cg12005950	1	0	NC_006473.4	30559882	30559931	100	50	0	0	2.00E-17	91.5	0	chr6	+	30559931	50	0	0	0	0	0	0	TRIM39	TRIM39	TRIM39	TRIM39	match	match	match	0	0
cg12006045	1	0	NC_006484.4	82266362	82266313	100	50	0	0	2.00E-17	91.5	0	chr17	-	82266362	50	0	0	0	0	0	0	NARF	NARF	NARF	NARF	match	match	match	0	0
cg12006055	1	0	NC_006481.4	60283331	60283283	100	49	0	0	7.00E-17	89.7	0	chr14	-	60283331	49	0	0	0	0	0	0	C14H14orf1	C14H14orf1	C14H14orf1	TTLL5	diff	diff	diff	0	0
cg12006072	1	0	NC_006470.4	76223866	76223915	100	50	0	0	2.00E-17	91.5	0	chr2B	+	76223866	50	0	0	0	0	0	0	FSIP2	FSIP2	FSIP2		diff	diff	diff	0	0
cg12006074	1	0	NC_006471.4	149421192	149421143	100	50	0	0	2.00E-17	91.5	0	chr4	-	149421143	50	0	0	0	0	0	0	C4H4orf51	C4H4orf51	C4H4orf51	C4orf51	diff	diff	diff	0	0
cg12006087	1	0	NC_006485.4	77479358	77479309	100	50	0	0	2.00E-17	91.5	0	chr18	-	77479358	50	0	0	0	0	0	0	LOC107969420	LOC107969420	LOC107969420		diff	diff	diff	0	0
cg12006119	1	0	NC_006487.4	3080169	3080120	100	50	0	0	2.00E-17	91.5	0	chr20	-	3080169	50	0	0	0	0	0	0	ITPA	ITPA	ITPA	ITPA	match	match	match	0	0
cg12006126	1	0	NC_006468.4	46083543	46083592	100	50	0	0	2.00E-17	91.5	0	chr1	+	46083543	50	0	0	0	0	0	0	DMBX1	DMBX1	DMBX1		diff	diff	diff	0	0
cg12006201	1	0	NC_006468.4	30355610	30355659	100	50	0	0	2.00E-17	91.5	0	chr1	+	30355659	50	0	0	0	0	0	0	LOC100612802	LOC100612802	LOC100612802		diff	diff	diff	0	0
cg12006206	1	0	NC_006480.4	29230824	29230775	98	50	1	0	9.00E-16	86	0	chr13	-	29230824	49	1	0	0	0	0	1	SERP2	SERP2	SERP2		diff	diff	diff	0	0
cg12006217	1	0	NC_006481.4	53826783	53826832	100	50	0	0	2.00E-17	91.5	0	chr14	+	53826832	50	0	0	0	0	0	0	ERH	ERH	ERH	ERH;SLC39A9	match	match	match	1	0
cg12006271	1	0	NC_006472.4	73408999	73408945	89.09	55	1	1	6.00E-12	73.4	0	chr5	-	73408945	49	6	0	0	0	0	6	RPL37	RPL37	RPL37	RPL37;SNORD72	match	match	match	0	0
cg12006284	1	0	NC_006478.4	32490672	32490721	100	50	0	0	2.00E-17	91.5	0	chr11	+	32490721	50	0	0	0	0	0	0	LOC107967276	LOC107967276	LOC107967276	WT1	diff	diff	diff	0	0
cg12006363	1	0	NC_006491.4	72773240	72773191	100	50	0	0	2.00E-17	91.5	0	chrX	-	72773240	50	0	0	0	0	0	0	CDX4	CDX4	CDX4	CDX4	match	match	match	0	0
cg12006375	1	0	NC_006480.4	36115710	36115759	100	50	0	0	2.00E-17	91.5	0	chr13	+	36115759	50	0	0	0	0	0	0	LOC452727	LOC452727	LOC452727	GUCY1B2	diff	diff	diff	0	0
cg12006425	1	0	NC_006477.4	80902105	80902056	100	50	0	0	2.00E-17	91.5	0	chr10	-	80902056	50	0	0	0	0	0	0	PLAC9	PLAC9	PLAC9	PLAC9	match	match	match	0	0
cg12006434	1	0	NC_006470.4	44312280	44312329	100	50	0	0	2.00E-17	91.5	0	chr2B	+	44312329	50	0	0	0	0	0	0	LOC104005213	LOC104005213	LOC104005213	LOC100144595	diff	diff	diff	0	0
cg12006493	1	0	NC_006489.4	25948258	25948209	100	50	0	0	2.00E-17	91.5	0	chr22	-	25948258	50	0	0	0	0	0	0	SYNGR1	SYNGR1	SYNGR1	SYNGR1	match	match	match	0	0
cg12006544	1	0	NC_006480.4	9470906	9470955	100	50	0	0	2.00E-17	91.5	0	chr13	+	9470955	50	0	0	0	0	0	0	RNF17	RNF17	RNF17	RNF17	match	match	match	0	0
cg12006683	1	0	NC_006489.4	19048657	19048706	100	50	0	0	2.00E-17	91.5	0	chr22	+	19048657	50	0	0	0	0	0	0	BPIFC	BPIFC	BPIFC	FBXO7	diff	diff	diff	1	0
cg12006686	1	0	NC_006471.4	73473645	73473694	98	50	1	0	9.00E-16	86	0	chr4	+	73473694	49	1	0	0	0	1	0	IGFBP7	IGFBP7	IGFBP7	IGFBP7	match	match	match	0	0
cg12006733	1	0	NC_006482.4	70403855	70403806	100	50	0	0	2.00E-17	91.5	0	chr15	-	70403806	50	0	0	0	0	0	0	KIF7	KIF7	KIF7	KIF7	match	match	match	0	0
cg12006794	1	0	NC_006471.4	159657562	159657611	96	50	2	0	1.00E-14	82.4	0	chr4	+	159657611	48	2	0	0	0	0	2	LOC107974450	LOC107974450	LOC107974450	GUCY1B3	diff	diff	diff	0	0
cg12006853	1	0	NC_006491.4	153967828	153967779	98	50	1	0	9.00E-16	86	0	chrX	-	153967828	49	1	0	0	0	0	1	FAM50A	FAM50A	FAM50A	FAM50A	match	match	match	0	0
cg12006963	1	0	NC_006469.4	64366988	64366939	100	50	0	0	2.00E-17	91.5	0	chr2A	-	64366988	50	0	0	0	0	0	0	OTX1	OTX1	OTX1	LOC100132215	diff	diff	diff	0	0
cg12007048	1	0	NC_006478.4	1756421	1756372	100	50	0	0	2.00E-17	91.5	0	chr11	-	1756421	50	0	0	0	0	0	0	CTSD	CTSD	CTSD	CTSD;HCCA2	match	match	match	0	0
cg12007053	1	0	NC_006478.4	131014234	131014185	100	50	0	0	2.00E-17	91.5	0	chr11	-	131014185	50	0	0	0	0	0	0	ADAMTS15	ADAMTS15	ADAMTS15	ADAMTS15	match	match	match	0	0
cg12007054	1	0	NC_006481.4	79717371	79717322	100	50	0	0	2.00E-17	91.5	0	chr14	-	79717322	50	0	0	0	0	0	0	LOC107968242	LOC107968242	LOC107968242	SERPINA4	diff	diff	diff	0	0
cg12007105	1	0	NC_006468.4	7788681	7788632	98	50	1	0	9.00E-16	86	0	chr1	-	7788681	49	1	0	0	0	0	1	SLC45A1	SLC45A1	SLC45A1	RERE	diff	diff	diff	0	0
cg12007192	1	0	NC_006471.4	188790370	188790419	100	50	0	0	2.00E-17	91.5	0	chr4	+	188790419	50	0	0	0	0	0	0	IRF2	IRF2	IRF2	IRF2	match	match	match	0	0
cg12007235	1	0	NC_006471.4	52791220	52791171	100	50	0	0	2.00E-17	91.5	0	chr4	-	52791171	50	0	0	0	0	0	0	CXCL13	CXCL13	CXCL13		diff	diff	diff	0	0
cg12007236	1	0	NC_006481.4	34653951	34653902	100	50	0	0	2.00E-17	91.5	0	chr14	-	34653902	50	0	0	0	0	0	0	ATL1	ATL1	ATL1	ATL1;MAP4K5	match	match	match	0	0
cg12007257	1	0	NC_006477.4	94886659	94886610	100	50	0	0	2.00E-17	91.5	0	chr10	-	94886659	50	0	0	0	0	0	0	CEP55	CEP55	CEP55	CEP55	match	match	match	0	0
cg12007339	1	0	NC_006474.4	100400896	100400945	100	50	0	0	2.00E-17	91.5	0	chr7	+	100400945	50	0	0	0	0	0	0	TAC1	TAC1	TAC1		diff	diff	diff	0	0
cg12007356	1	0	NC_006491.4	102321651	102321700	100	50	0	0	2.00E-17	91.5	0	chrX	+	102321651	50	0	0	0	0	0	0	BHLHB9	BHLHB9	BHLHB9	BHLHB9	match	match	match	0	0
cg12007362	1	0	NC_006470.4	110093490	110093539	96	50	2	0	1.00E-14	82.4	0	chr2B	+	110093539	48	2	0	0	0	0	2	SLC23A3	SLC23A3	SLC23A3	C2orf24	diff	diff	diff	0	0
cg12007399	1	0	NC_006486.4	4034309	4034260	100	50	0	0	2.00E-17	91.5	0	chr19	-	4034309	50	0	0	0	0	0	0	ZFR2	ZFR2	ZFR2	ZFR2	match	match	match	0	0
cg12007404	1	0	NC_006479.4	125400472	125400423	96	50	2	0	1.00E-14	82.4	0	chr12	-	125400472	48	2	0	0	0	0	2	BCL7A	BCL7A	BCL7A		diff	diff	diff	0	0
cg12007420	1	0	NC_006479.4	6993608	6993657	100	50	0	0	2.00E-17	91.5	0	chr12	+	6993657	50	0	0	0	0	0	0	ZNF384	ZNF384	ZNF384	ZNF384	match	match	match	0	0
cg12007466	1	0	NC_006471.4	97636688	97636737	100	50	0	0	2.00E-17	91.5	0	chr4	+	97636688	50	0	0	0	0	0	0	BMPR1B	BMPR1B	BMPR1B	BMPR1B	match	match	match	0	0
cg12007596	1	0	NC_006479.4	6967766	6967814	96	50	1	1	1.00E-13	78.8	0	chr12	+	6967766	47	2	0	0	0	0	2	ACRBP	ACRBP	ACRBP	ACRBP	match	match	match	0	0
cg12007634	1	0	NC_006490.4	34379598	34379549	100	50	0	0	2.00E-17	91.5	0	chr3	-	34379598	50	0	0	0	0	0	0	CLASP2	CLASP2	CLASP2	CLASP2	match	match	match	0	0
cg12007828	1	0	NC_006487.4	5622826	5622777	100	50	0	0	2.00E-17	91.5	0	chr20	-	5622826	50	0	0	0	0	0	0	C20H20orf196	C20H20orf196	C20H20orf196	C20orf196	diff	diff	diff	0	0
cg12007863	1	0	NC_006479.4	98649978	98650026	98	50	0	1	1.00E-14	82.4	0	chr12	+	98650026	48	1	0	0	0	0	1	SNRPF	SNRPF	SNRPF	CCDC38	diff	diff	diff	0	0
cg12007911	1	0	NC_006473.4	147532684	147532732	100	49	0	0	7.00E-17	89.7	0	chr6	+	147532684	49	0	0	0	0	0	0	FUCA2	FUCA2	FUCA2	FUCA2	match	match	match	0	0
cg12007977	1	0	NC_006483.4	28800211	28800162	98	50	1	0	9.00E-16	86	0	chr16	-	28800211	49	1	0	0	0	0	1	MVP	MVP	MVP	MVP;PAGR1	match	match	match	0	0
cg12008002	1	0	NC_006469.4	95396521	95396472	100	50	0	0	2.00E-17	91.5	0	chr2A	-	95396521	50	0	0	0	0	0	0	SNRNP200	SNRNP200	SNRNP200	SNRNP200	match	match	match	0	0
cg12008027	1	0	NC_006470.4	70714836	70714787	100	50	0	0	2.00E-17	91.5	0	chr2B	-	70714836	50	0	0	0	0	0	0	LOC107973852	LOC107973852	LOC107973852		diff	diff	diff	0	0
cg12008034	1	0	NC_006473.4	34351061	34351012	98	50	1	0	9.00E-16	86	0	chr6	-	34351012	49	1	0	0	0	0	1	MIR1275	MIR1275	MIR1275	GRM4	diff	diff	diff	0	0
cg12008047	1	0	NC_006486.4	19434196	19434149	97.92	48	1	0	1.00E-14	82.4	0	chr19	-	19434149	47	1	0	0	0	0	1	GDF15	GDF15	GDF15	GDF15	match	match	match	0	0
cg12008054	1	0	NC_006480.4	38125831	38125782	98	50	1	0	9.00E-16	86	0	chr13	-	38125782	49	1	0	0	0	0	1	LOC104001850	LOC104001850	LOC104001850		diff	diff	diff	0	0
cg12008080	1	0	NC_006484.4	38072686	38072637	94	50	3	0	5.00E-13	77	0	chr17	-	38072686	47	3	0	0	0	0	3	LOC100609627	LOC100609627	LOC100609627		diff	diff	diff	0	0
cg12008112	1	0	NC_006485.4	4536789	4536740	98	50	1	0	9.00E-16	86	0	chr18	-	4536789	49	1	0	0	0	0	1	LOC748236	LOC748236	LOC748236	LDLRAD4	diff	diff	diff	0	0
cg12008118	1	0	NC_006477.4	87995692	87995741	98	50	1	0	9.00E-16	86	0	chr10	+	87995692	49	1	0	0	0	1	0	LDB3	LDB3	LDB3	LDB3	match	match	match	0	0
cg12008151	1	0	NC_006473.4	130341429	130341478	100	50	0	0	2.00E-17	91.5	0	chr6	+	130341429	50	0	0	0	0	0	0	MIR588	MIR588	MIR588		diff	diff	diff	0	0
cg12008350	1	0	NC_006484.4	81551832	81551783	100	50	0	0	2.00E-17	91.5	0	chr17	-	81551783	50	0	0	0	0	0	0	PPP1R27	PPP1R27	PPP1R27	DYSFIP1	diff	diff	diff	0	0
cg12008370	1	0	NC_006478.4	3721336	3721385	100	50	0	0	2.00E-17	91.5	0	chr11	+	3721385	50	0	0	0	0	0	0	PGAP2	PGAP2	PGAP2	PGAP2	match	match	match	0	0
cg12008420	1	0	NC_006490.4	31895074	31895122	100	49	0	0	7.00E-17	89.7	0	chr3	+	31895122	49	0	0	0	0	0	0	LOC750199	LOC750199	LOC750199		diff	diff	diff	0	0
cg12008447	1	0	NC_006468.4	130195481	130195432	98	50	1	0	9.00E-16	86	0	chr1	-	130195481	49	1	0	0	0	0	1	RPTN	RPTN	RPTN		diff	diff	diff	0	0
cg12008478	1	0	NC_006476.4	38228327	38228278	100	50	0	0	2.00E-17	91.5	0	chr9	-	38228327	50	0	0	0	0	0	0	LOC104007855	LOC104007855	LOC104007855	ZCCHC7	diff	diff	diff	0	0
cg12008581	1	0	NC_006486.4	15438096	15438145	98	50	1	0	9.00E-16	86	0	chr19	+	15438145	49	1	0	0	0	0	1	DNAJB1	DNAJB1	DNAJB1		diff	diff	diff	0	0
cg12008613	1	0	NC_006485.4	47578731	47578780	100	50	0	0	2.00E-17	91.5	0	chr18	+	47578780	50	0	0	0	0	0	0	MBD1	MBD1	MBD1	MBD1	match	match	match	0	0
cg12008643	1	0	NC_006478.4	73332099	73332148	98	50	1	0	9.00E-16	86	0	chr11	+	73332099	49	1	0	0	0	0	1	RELT	RELT	RELT	RELT	match	match	match	0	0
cg12008680	1	0	NC_006488.4	15713761	15713712	100	50	0	0	2.00E-17	91.5	0	chr21	-	15713761	50	0	0	0	0	0	0	BACH1	BACH1	BACH1	BACH1	match	match	match	0	0
cg12008764	1	0	NC_006472.4	171231977	171232026	98	50	1	0	9.00E-16	86	0	chr5	+	171231977	49	1	0	0	0	0	1	LOC107974925	LOC107974925	LOC107974925	KCNIP1	diff	diff	diff	0	0
cg12008896	1	0	NC_006488.4	11314170	11314219	100	50	0	0	2.00E-17	91.5	0	chr21	+	11314170	50	0	0	0	0	0	0	LOC104005788	LOC104005788	LOC104005788	LOC339622	diff	diff	diff	0	0
cg12008943	1	0	NC_006480.4	5772120	5772169	98	50	1	0	9.00E-16	86	0	chr13	+	5772120	49	1	0	0	0	0	1	MRPL57	MRPL57	MRPL57	MRPL57;SKA3	match	match	match	0	0
cg12008991	1	0	NC_006486.4	53748124	53748075	100	50	0	0	2.00E-17	91.5	0	chr19	-	53748075	50	0	0	0	0	0	0	SIGLEC6	SIGLEC6	SIGLEC6	SIGLEC6	match	match	match	0	0
cg12009023	1	0	NC_006471.4	151195398	151195447	100	50	0	0	2.00E-17	91.5	0	chr4	+	151195447	50	0	0	0	0	0	0	EDNRA	EDNRA	EDNRA	EDNRA	match	match	match	0	0
cg12009049	1	0	NC_006490.4	188374284	188374235	96	50	2	0	1.00E-14	82.4	0	chr3	-	188374284	48	2	0	0	0	0	2	CHRD	CHRD	CHRD	THPO;CHRD	match	match	match	0	0
cg12009109	1	0	NC_006468.4	214391970	214392019	100	50	0	0	2.00E-17	91.5	0	chr1	+	214391970	50	0	0	0	0	0	0	ARID4B	ARID4B	ARID4B	GGPS1;ARID4B	match	match	match	0	0
cg12009115	1	0	NC_006475.4	24903112	24903161	98	50	1	0	9.00E-16	86	0	chr8	+	24903112	49	1	0	0	0	0	1	KCTD9	KCTD9	KCTD9	KCTD9	match	match	match	0	0
cg12009138	1	0	NC_006469.4	66501857	66501906	100	50	0	0	2.00E-17	91.5	0	chr2A	+	66501906	50	0	0	0	0	0	0	RAB1A	RAB1A	RAB1A	RAB1A	match	match	match	0	0
cg12009255	1	0	NC_006468.4	14157434	14157385	100	50	0	0	2.00E-17	91.5	0	chr1	-	14157434	50	0	0	0	0	0	0	LOC101058068	LOC101058068	LOC101058068	KAZN	diff	diff	diff	0	0
cg12009405	1	0	NC_006473.4	152403100	152403149	96	50	2	0	1.00E-14	82.4	0	chr6	+	152403100	48	2	0	0	0	0	2	LOC104007020	LOC104007020	LOC104007020		diff	diff	diff	0	0
cg12009436	1	0	NC_006486.4	2261439	2261390	98	50	1	0	9.00E-16	86	0	chr19	-	2261439	49	1	0	0	0	0	1	MIR1227	MIR1227	MIR1227	DOT1L	diff	diff	diff	0	0
cg12009494	1	0	NC_006473.4	70925475	70925426	100	50	0	0	2.00E-17	91.5	0	chr6	-	70925475	50	0	0	0	0	0	0	LOC104006875	LOC104006875	LOC104006875	LOC101928280	diff	diff	diff	0	0
cg12009516	1	0	NC_006486.4	47349725	47349676	100	50	0	0	2.00E-17	91.5	0	chr19	-	47349676	50	0	0	0	0	0	0	EXOC3L2	EXOC3L2	EXOC3L2	EXOC3L2	match	match	match	0	0
cg12009606	1	0	NC_006486.4	7074942	7074991	98	50	1	0	9.00E-16	86	0	chr19	+	7074942	49	1	0	0	0	0	1	GPR108	GPR108	GPR108	GPR108	match	match	match	0	0
cg12009697	1	0	NC_006470.4	131817661	131817612	100	50	0	0	2.00E-17	91.5	0	chr2B	-	131817661	50	0	0	0	0	0	0	LOC107973743	LOC107973743	LOC107973743		diff	diff	diff	0	0
cg12009759	1	0	NC_006481.4	84867487	84867536	100	50	0	0	2.00E-17	91.5	0	chr14	+	84867536	50	0	0	0	0	0	0	HHIPL1	HHIPL1	HHIPL1	HHIPL1	match	match	match	0	0
cg12009778	1	0	NC_006473.4	138084681	138084632	100	50	0	0	2.00E-17	91.5	0	chr6	-	138084632	50	0	0	0	0	0	0	LOC107975313	LOC107975313	LOC107975313	SGK1	diff	diff	diff	0	0
cg12009803	1	0	NC_006489.4	36922371	36922322	98	50	1	0	9.00E-16	86	0	chr22	-	36922371	49	1	0	0	0	0	1	IL17REL	IL17REL	IL17REL	IL17REL	match	match	match	0	0
cg12009809	1	0	NC_006468.4	9341396	9341445	100	50	0	0	2.00E-17	91.5	0	chr1	+	9341445	50	0	0	0	0	0	0	LZIC	LZIC	LZIC	NMNAT1	diff	diff	diff	0	0
cg12009816	1	0	NC_006484.4	98890	98939	98	50	1	0	9.00E-16	86	0	chr17	+	98890	49	1	0	0	0	0	1	LOC107969098	LOC107969098	LOC107969098		diff	diff	diff	0	0
cg12009827	1	0	NC_006490.4	48935997	48936046	98	50	1	0	9.00E-16	86	0	chr3	+	48936046	49	1	0	0	0	0	1	LOC107970637	LOC107970637	LOC107970637	MAP4	diff	diff	diff	0	0
cg12009872	1	0	NC_006482.4	31883592	31883641	100	50	0	0	2.00E-17	91.5	0	chr15	+	31883641	50	0	0	0	0	0	0	LOC453433	LOC453433	LOC453433	CYP19A1	diff	diff	diff	0	0
cg12009882	1	0	NC_006475.4	949911	949864	97.92	48	1	0	1.00E-14	82.4	0	chr8	-	949911	47	1	0	0	0	0	1	LOC107976537	LOC107976537	LOC107976537	ERICH1-AS1	diff	diff	diff	0	0
cg12009969	1	0	NC_006476.4	100166186	100166235	98	50	1	0	9.00E-16	86	0	chr9	+	100166186	49	1	0	0	0	0	1	TTLL11	TTLL11	TTLL11		diff	diff	diff	0	0
cg12009994	1	0	NC_006477.4	60665741	60665692	100	50	0	0	2.00E-17	91.5	0	chr10	-	60665741	50	0	0	0	0	0	0	MRLN	MRLN	MRLN	CCDC6	diff	diff	diff	0	0
cg12010071	1	0	NC_006490.4	190674181	190674230	100	50	0	0	2.00E-17	91.5	0	chr3	+	190674181	50	0	0	0	0	0	0	DNAJB11	DNAJB11	DNAJB11	TBCCD1	diff	diff	diff	0	0
cg12010133	1	0	NC_006478.4	766009	766058	100	50	0	0	2.00E-17	91.5	0	chr11	+	766009	50	0	0	0	0	0	0	RPLP2	RPLP2	RPLP2		diff	diff	diff	0	0
cg12010144	1	0	NC_006484.4	78347287	78347238	100	50	0	0	2.00E-17	91.5	0	chr17	-	78347287	50	0	0	0	0	0	0	CYTH1	CYTH1	CYTH1	CYTH1	match	match	match	0	0
cg12010173	1	0	NC_006471.4	189165653	189165604	96	50	2	0	1.00E-14	82.4	0	chr4	-	189165653	48	2	0	0	0	0	2	LOC104006292	LOC104006292	LOC104006292		diff	diff	diff	0	0
cg12010198	1	0	NC_006475.4	147562406	147562455	98	50	1	0	9.00E-16	86	0	chr8	+	147562406	49	1	0	0	0	0	1	LOC104007802	LOC104007802	LOC104007802		diff	diff	diff	0	0
cg12010373	1	0	NC_006472.4	176614126	176614175	96	50	2	0	1.00E-14	82.4	0	chr5	+	176614175	48	2	0	0	0	0	2	THOC3	THOC3	THOC3		diff	diff	diff	0	0
cg12010396	1	0	NC_006486.4	48089204	48089155	98	50	1	0	9.00E-16	86	0	chr19	-	48089155	49	1	0	0	0	0	1	LOC107969764	LOC107969764	LOC107969764	NOVA2	diff	diff	diff	0	0
cg12010413	1	0	NC_006470.4	27777939	27777890	100	50	0	0	2.00E-17	91.5	0	chr2B	-	27777890	50	0	0	0	0	0	0	LOC107973779	LOC107973779	LOC107973779		diff	diff	diff	0	0
cg12010476	1	0	NC_006480.4	97928828	97928779	98	50	1	0	9.00E-16	86	0	chr13	-	97928828	49	1	0	0	0	0	1	LOC104001929	LOC104001929	LOC104001929		diff	diff	diff	0	0
cg12010548	1	0	NC_006481.4	90753060	90753109	98	50	1	0	9.00E-16	86	0	chr14	+	90753060	49	1	0	0	0	0	1	LOC104002193	LOC104002193	LOC104002193	PACS2	diff	diff	diff	0	0
cg12010601	1	0	NC_006490.4	51363662	51363711	96	50	2	0	1.00E-14	82.4	0	chr3	+	51363662	48	2	0	0	0	0	2	LSMEM2	LSMEM2	LSMEM2	LSMEM2	match	match	match	0	0
cg12010606	1	0	NC_006485.4	43372723	43372674	98	50	1	0	9.00E-16	86	0	chr18	-	43372674	49	1	0	0	0	0	1	HAUS1	HAUS1	HAUS1	HAUS1	match	match	match	0	0
cg12010643	1	0	NC_006479.4	130112328	130112377	98	50	1	0	9.00E-16	86	0	chr12	+	130112328	49	1	0	0	0	0	1	LOC104001737	LOC104001737	LOC104001737		diff	diff	diff	0	0
cg12010687	1	0	NC_006472.4	57622380	57622429	100	50	0	0	2.00E-17	91.5	0	chr5	+	57622429	50	0	0	0	0	0	0	MIER3	MIER3	MIER3		diff	diff	diff	0	0
cg12010750	1	0	NC_006478.4	17611585	17611634	100	50	0	0	2.00E-17	91.5	0	chr11	+	17611585	50	0	0	0	0	0	0	KCNC1	KCNC1	KCNC1	KCNC1	match	match	match	0	0
cg12010784	1	0	NC_006489.4	9219258	9219307	100	50	0	0	2.00E-17	91.5	0	chr22	+	9219307	50	0	0	0	0	0	0	RAB36	RAB36	RAB36	RAB36	match	match	match	0	0
cg12010837	1	0	NC_006490.4	82118652	82118603	98	50	1	0	9.00E-16	86	0	chr3	-	82118652	49	1	0	0	0	0	1	LOC107970488	LOC107970488	LOC107970488		diff	diff	diff	0	0
cg12010857	1	0	NC_006471.4	103935202	103935251	100	50	0	0	2.00E-17	91.5	0	chr4	+	103935202	50	0	0	0	0	0	0	PPP3CA	PPP3CA	PPP3CA	PPP3CA	match	match	match	0	0
cg12010861	1	0	NC_006481.4	77779420	77779371	98	50	1	0	9.00E-16	86	0	chr14	-	77779371	49	1	0	0	0	0	1	LGMN	LGMN	LGMN		diff	diff	diff	0	0
cg12010947	1	0	NC_006469.4	75848700	75848749	98	50	1	0	9.00E-16	86	0	chr2A	+	75848749	49	1	0	0	0	0	1	SLC4A5	SLC4A5	SLC4A5	DCTN1	diff	diff	diff	0	0
cg12010995	1	0	NC_006475.4	59520470	59520519	96	50	2	0	1.00E-14	82.4	0	chr8	+	59520470	48	2	0	0	0	0	2	LOC464191	LOC464191	LOC464191	CYP7A1	diff	diff	diff	0	0
cg12011023	1	0	NC_006489.4	34446614	34446565	100	50	0	0	2.00E-17	91.5	0	chr22	-	34446565	50	0	0	0	0	0	0	LOC104003813	LOC104003813	LOC104003813	LOC284930;LINC00898	diff	diff	diff	0	0
cg12011136	1	0	NC_006474.4	4006023	4006072	98	50	1	0	9.00E-16	86	0	chr7	+	4006072	49	1	0	0	0	0	1	PAPOLB	PAPOLB	PAPOLB	PAPOLB;RADIL	match	match	match	0	0
cg12011157	1	0	NC_006476.4	63084027	63083978	100	50	0	0	2.00E-17	91.5	0	chr9	-	63083978	50	0	0	0	0	0	0	AGTPBP1	AGTPBP1	AGTPBP1	AGTPBP1	match	match	match	0	0
cg12011161	1	0	NC_006474.4	120711556	120711507	100	50	0	0	2.00E-17	91.5	0	chr7	-	120711556	50	0	0	0	0	0	0	LOC736347	LOC736347	LOC736347		diff	diff	diff	0	0
cg12011250	1	0	NC_006468.4	28939491	28939443	100	49	0	0	7.00E-17	89.7	0	chr1	-	28939491	49	0	0	0	0	0	0	LOC104007055	LOC104007055	LOC104007055		diff	diff	diff	0	0
cg12011267	1	0	NC_006481.4	89177400	89177351	100	50	0	0	2.00E-17	91.5	0	chr14	-	89177351	50	0	0	0	0	0	0	PPP1R13B	PPP1R13B	PPP1R13B	PPP1R13B	match	match	match	0	0
cg12011299	1	0	NC_006471.4	101806420	101806469	96	50	2	0	1.00E-14	82.4	0	chr4	+	101806469	48	2	0	0	0	0	2	ADH4	ADH4	ADH4	ADH4	match	match	match	0	0
cg12011343	1	0	NC_006473.4	20535902	20535853	92	50	4	0	6.00E-12	73.4	0	chr6	-	20535902	46	4	0	1	1	1	3	LOC107975080	LOC107975080	LOC107975080		diff	diff	diff	0	0
cg12011397	1	0	NC_006468.4	185635900	185635949	98	50	1	0	9.00E-16	86	0	chr1	+	185635949	49	1	0	1	1	1	0	IL10	IL10	IL10		diff	diff	diff	1	0
cg12011406	1	0	NC_006477.4	65063179	65063130	100	50	0	0	2.00E-17	91.5	0	chr10	-	65063179	50	0	0	0	0	0	0	LOC104008191	LOC104008191	LOC104008191		diff	diff	diff	0	0
cg12011427	1	0	NC_006469.4	19160345	19160296	100	50	0	0	2.00E-17	91.5	0	chr2A	-	19160296	50	0	0	0	0	0	0	LOC107972883	LOC107972883	LOC107972883		diff	diff	diff	0	0
cg12011436	1	0	NC_006488.4	12906577	12906528	100	50	0	0	2.00E-17	91.5	0	chr21	-	12906577	50	0	0	0	0	0	0	CYYR1	CYYR1	CYYR1	CYYR1	match	match	match	0	0
cg12011479	1	0	NC_006486.4	53578838	53578789	100	50	0	0	2.00E-17	91.5	0	chr19	-	53578838	50	0	0	0	0	0	0	CLDND2	CLDND2	CLDND2	CLDND2	match	match	match	0	0
cg12011522	1	0	NC_006470.4	68628704	68628655	100	50	0	0	2.00E-17	91.5	0	chr2B	-	68628655	50	0	0	0	0	0	0	LOC107973847	LOC107973847	LOC107973847	OSBPL6	diff	diff	diff	0	0
cg12011536	1	0	NC_006473.4	7602157	7602206	100	50	0	0	2.00E-17	91.5	0	chr6	+	7602157	50	0	0	0	0	0	0	SNRNP48	SNRNP48	SNRNP48	DSP	diff	diff	diff	0	0
cg12011642	1	0	NC_006484.4	56602143	56602094	100	50	0	0	2.00E-17	91.5	0	chr17	-	56602143	50	0	0	0	0	0	0	MSI2	MSI2	MSI2	MSI2	match	match	match	0	0
cg12011664	1	0	NC_006477.4	47673387	47673338	100	50	0	0	2.00E-17	91.5	0	chr10	-	47673387	50	0	0	0	0	0	0	ZFAND4	ZFAND4	ZFAND4	ZFAND4	match	match	match	0	0
cg12011688	1	0	NC_006486.4	35347735	35347686	96	50	2	0	1.00E-14	82.4	0	chr19	-	35347686	48	2	0	0	0	0	2	LOC104003343	LOC104003343	LOC104003343	PEPD	diff	diff	diff	0	0
cg12011727	1	0	NC_006482.4	77203879	77203928	94	50	3	0	5.00E-13	77	0	chr15	+	77203928	47	3	0	0	0	0	3	LOC104002445	LOC104002445	LOC104002445	NR2F2-AS1	diff	diff	diff	0	0
cg12011798	1	0	NC_006468.4	24310309	24310260	94	50	3	0	5.00E-13	77	0	chr1	-	24310309	47	3	0	0	0	0	3	LOC746237	LOC746237	LOC746237		diff	diff	diff	0	0
cg12011811	1	0	NC_006471.4	2595631	2595582	100	50	0	0	2.00E-17	91.5	0	chr4	-	2595582	50	0	0	0	0	0	0	MXD4	MXD4	MXD4	ZFYVE28	diff	diff	diff	0	0
cg12011874	1	0	NC_006483.4	72636682	72636731	98	50	1	0	9.00E-16	86	0	chr16	+	72636682	49	1	0	0	0	0	1	LOC107968909	LOC107968909	LOC107968909	CMIP	diff	diff	diff	0	0
cg12011876	1	0	NC_006479.4	136065134	136065183	96	50	2	0	1.00E-14	82.4	0	chr12	+	136065183	48	2	0	1	1	1	1	LOC107967699	LOC107967699	LOC107967699	GALNT9	diff	diff	diff	0	0
cg12011897	1	0	NC_006479.4	33090303	33090352	100	50	0	0	2.00E-17	91.5	0	chr12	+	33090303	50	0	0	0	0	0	0	NACA	NACA	NACA	NACA	match	match	match	0	0
cg12011907	1	0	NC_006478.4	93781853	93781806	100	48	0	0	3.00E-16	87.8	0	chr11	-	93781853	48	0	0	0	0	0	0	CEP295	CEP295	CEP295	CEP295	match	match	match	0	0
cg12011909	1	0	NC_006470.4	127314296	127314345	100	50	0	0	2.00E-17	91.5	0	chr2B	+	127314296	50	0	0	0	0	0	0	GBX2	GBX2	GBX2	ASB18	diff	diff	diff	0	0
cg12011977	1	0	NC_006477.4	122303009	122302960	98	50	1	0	9.00E-16	86	0	chr10	-	122302960	49	1	0	0	0	0	1	PLPP4	PLPP4	PLPP4	PPAPDC1A	diff	diff	diff	0	0
cg12011981	1	0	NC_006468.4	183150426	183150377	100	50	0	0	2.00E-17	91.5	0	chr1	-	183150377	50	0	0	0	0	0	0	GOLT1A	GOLT1A	GOLT1A	PLEKHA6	diff	diff	diff	0	0
cg12012002	1	0	NC_006484.4	78255529	78255480	98	50	1	0	9.00E-16	86	0	chr17	-	78255529	49	1	0	0	0	0	1	LOC104003021	LOC104003021	LOC104003021		diff	diff	diff	0	0
cg12012114	1	0	NC_006488.4	29001383	29001334	100	50	0	0	2.00E-17	91.5	0	chr21	-	29001334	50	0	0	0	0	0	0	LOC101057534	LOC101057534	LOC101057534		diff	diff	diff	0	0
cg12012146	1	0	NC_006473.4	142714307	142714356	100	50	0	0	2.00E-17	91.5	0	chr6	+	142714356	50	0	0	0	0	0	0	CCDC28A	CCDC28A	CCDC28A	CCDC28A	match	match	match	0	0
cg12012195	1	0	NC_006478.4	111762205	111762156	100	50	0	0	2.00E-17	91.5	0	chr11	-	111762156	50	0	0	0	0	0	0	POU2AF1	POU2AF1	POU2AF1	POU2AF1	match	match	match	0	0
cg12012268	1	0	NC_006480.4	44398111	44398062	98	50	1	0	9.00E-16	86	0	chr13	-	44398062	49	1	0	0	0	0	1	LOC107967917	LOC107967917	LOC107967917		diff	diff	diff	0	0
cg12012340	1	0	NC_006486.4	57739708	57739659	98	50	1	0	9.00E-16	86	0	chr19	-	57739708	49	1	0	0	0	0	1	KMT5C	KMT5C	KMT5C		diff	diff	diff	0	0
cg12012356	1	0	NC_006488.4	15475153	15475104	96	50	2	0	1.00E-14	82.4	0	chr21	-	15475153	48	2	0	0	0	0	2	CCT8	CCT8	CCT8	CCT8	match	match	match	0	0
cg12012381	1	0	NC_006475.4	1830058	1830009	100	50	0	0	2.00E-17	91.5	0	chr8	-	1830058	50	0	0	0	0	0	0	CLN8	CLN8	CLN8		diff	diff	diff	0	0
cg12012382	1	0	NC_006490.4	526695	526646	98	50	1	0	9.00E-16	86	0	chr3	-	526695	49	1	0	0	0	1	0	LOC749565	LOC749565	LOC749565		diff	diff	diff	0	0
cg12012500	1	0	NC_006482.4	79958002	79958051	100	50	0	0	2.00E-17	91.5	0	chr15	+	79958051	50	0	0	0	0	0	0	LOC104002454	LOC104002454	LOC104002454	IGF1R	diff	diff	diff	0	0
cg12012524	1	0	NC_006486.4	1247477	1247526	100	50	0	0	2.00E-17	91.5	0	chr19	+	1247526	50	0	0	0	0	0	0	CIRBP	CIRBP	CIRBP	CIRBP;C19orf23	match	match	match	0	0
cg12012680	1	0	NC_006491.4	65191991	65192040	100	50	0	0	2.00E-17	91.5	0	chrX	+	65191991	50	0	0	0	0	0	0	HEPH	HEPH	HEPH	HEPH	match	match	match	0	0
cg12012699	1	0	NC_006485.4	46698207	46698158	100	50	0	0	2.00E-17	91.5	0	chr18	-	46698158	50	0	0	0	0	0	0	DYM	DYM	DYM	DYM	match	match	match	0	0
cg12012771	1	0	NC_006477.4	85591982	85591933	100	50	0	0	2.00E-17	91.5	0	chr10	-	85591982	50	0	0	0	0	0	0	CCSER2	CCSER2	CCSER2	CCSER2	match	match	match	0	0
cg12012863	1	0	NC_006476.4	35032700	35032749	100	50	0	0	2.00E-17	91.5	0	chr9	+	35032700	50	0	0	0	0	0	0	LOC107976640	LOC107976640	LOC107976640	KIF24	diff	diff	diff	0	0
cg12012865	1	0	NC_006472.4	107161300	107161251	98	50	1	0	9.00E-16	86	0	chr5	-	107161300	49	1	0	0	0	0	1	LOC107974796	LOC107974796	LOC107974796		diff	diff	diff	0	0
cg12012871	1	0	NC_006488.4	28256679	28256728	100	50	0	0	2.00E-17	91.5	0	chr21	+	28256728	50	0	0	0	0	0	0	RIPK4	RIPK4	RIPK4	RIPK4	match	match	match	0	0
cg12012917	1	0	NC_006490.4	190471298	190471249	100	50	0	0	2.00E-17	91.5	0	chr3	-	190471298	50	0	0	0	0	0	0	DGKG	DGKG	DGKG	DGKG	match	match	match	0	0
cg12012932	1	0	NC_006482.4	12599985	12600034	100	50	0	0	2.00E-17	91.5	0	chr15	+	12600034	50	0	0	0	0	0	0	LOC467640	LOC467640	LOC467640		diff	diff	diff	0	0
cg12012941	1	0	NC_006468.4	167370833	167370784	98	50	1	0	9.00E-16	86	0	chr1	-	167370784	49	1	0	0	0	0	1	LOC107974209	LOC107974209	LOC107974209		diff	diff	diff	0	0
cg12012983	1	0	NC_006485.4	31452626	31452675	100	50	0	0	2.00E-17	91.5	0	chr18	+	31452626	50	0	0	0	0	0	0	NOL4	NOL4	NOL4		diff	diff	diff	0	0
cg12013041	1	0	NC_006478.4	2903329	2903280	100	50	0	0	2.00E-17	91.5	0	chr11	-	2903280	50	0	0	0	0	0	0	CDKN1C	CDKN1C	CDKN1C	CDKN1C	match	match	match	0	0
cg12013184	1	0	NC_006479.4	30906243	30906292	96	50	2	0	1.00E-14	82.4	0	chr12	+	30906243	48	2	0	0	1	1	1	LRIG3	LRIG3	LRIG3	LRIG3	match	match	match	0	0
cg12013209	1	0	NC_006471.4	40370690	40370739	100	50	0	0	2.00E-17	91.5	0	chr4	+	40370739	50	0	0	0	0	0	0	PDS5A	PDS5A	PDS5A	PDS5A	match	match	match	0	0
cg12013258	1	0	NC_006479.4	696254	696303	100	50	0	0	2.00E-17	91.5	0	chr12	+	696303	50	0	0	0	0	0	0	NINJ2	NINJ2	NINJ2		diff	diff	diff	0	0
cg12013321	1	0	NC_006473.4	54203919	54203870	100	50	0	0	2.00E-17	91.5	0	chr6	-	54203870	50	0	0	0	0	0	0	GCLC	GCLC	GCLC	GCLC	match	match	match	0	0
cg12013332	1	0	NC_006479.4	78680798	78680847	100	50	0	0	2.00E-17	91.5	0	chr12	+	78680847	50	0	0	0	0	0	0	BBS10	BBS10	BBS10	BBS10	match	match	match	0	0
cg12013404	1	0	NC_006484.4	14006956	14007005	100	50	0	0	2.00E-17	91.5	0	chr17	+	14006956	50	0	0	0	0	0	0	MEOX1	MEOX1	MEOX1		diff	diff	diff	0	0
cg12013443	1	0	NC_006480.4	85673447	85673496	100	50	0	0	2.00E-17	91.5	0	chr13	+	85673447	50	0	0	0	0	0	0	ZIC5	ZIC5	ZIC5		diff	diff	diff	0	0
cg12013451	1	0	NC_006473.4	111147774	111147823	96	50	2	0	1.00E-14	82.4	0	chr6	+	111147823	48	2	0	0	0	0	2	LOC107975231	LOC107975231	LOC107975231	SOBP	diff	diff	diff	0	0
cg12013570	1	0	NC_006480.4	60514069	60514118	100	50	0	0	2.00E-17	91.5	0	chr13	+	60514069	50	0	0	0	0	0	0	LOC736420	LOC736420	LOC736420		diff	diff	diff	0	0
cg12013571	1	0	NC_006486.4	53719333	53719382	96	50	2	0	1.00E-14	82.4	0	chr19	+	53719333	48	2	0	0	0	0	2	SIGLEC12	SIGLEC12	SIGLEC12	SIGLEC12	match	match	match	0	0
cg12013591	1	0	NC_006486.4	11701509	11701558	100	50	0	0	2.00E-17	91.5	0	chr19	+	11701509	50	0	0	0	0	0	0	LDLR	LDLR	LDLR	LDLR	match	match	match	0	0
cg12013661	1	0	NC_006472.4	81850127	81850176	98	50	1	0	9.00E-16	86	0	chr5	+	81850176	49	1	0	0	0	0	1	ZFR	ZFR	ZFR		diff	diff	diff	0	0
cg12013685	1	0	NC_006482.4	43775387	43775338	96	50	2	0	1.00E-14	82.4	0	chr15	-	43775387	48	2	0	0	0	0	2	LOC101059021	LOC101059021	LOC101059021		diff	diff	diff	0	0
cg12013707	1	0	NC_006487.4	49875064	49875113	98	50	1	0	9.00E-16	86	0	chr20	+	49875113	49	1	0	0	0	0	1	LOC104003607	LOC104003607	LOC104003607		diff	diff	diff	0	0
cg12013708	1	0	NC_006490.4	15813225	15813176	100	50	0	0	2.00E-17	91.5	0	chr3	-	15813225	50	0	0	0	0	0	0	METTL6	METTL6	METTL6	EAF1	diff	diff	diff	0	0
cg12013713	1	0	NC_006474.4	144669967	144670016	98	50	1	0	9.00E-16	86	0	chr7	+	144670016	49	1	0	0	0	0	1	PARP12	PARP12	PARP12	PARP12	match	match	match	0	0
cg12013752	1	0	NC_006486.4	43806443	43806394	100	50	0	0	2.00E-17	91.5	0	chr19	-	43806443	50	0	0	0	0	0	0	ARHGEF1	ARHGEF1	ARHGEF1	ARHGEF1	match	match	match	0	0
cg12013757	1	0	NC_006486.4	11100156	11100107	100	50	0	0	2.00E-17	91.5	0	chr19	-	11100107	50	0	0	0	0	0	0	KRI1	KRI1	KRI1	KRI1	match	match	match	0	0
cg12013770	1	0	NC_006477.4	81775424	81775375	100	50	0	0	2.00E-17	91.5	0	chr10	-	81775424	50	0	0	0	0	0	0	SH2D4B	SH2D4B	SH2D4B	SH2D4B	match	match	match	0	0
cg12013817	1	0	NC_006473.4	34362763	34362812	100	50	0	0	2.00E-17	91.5	0	chr6	+	34362812	50	0	0	0	0	0	0	MIR1275	MIR1275	MIR1275	GRM4	diff	diff	diff	0	0
cg12013871	1	0	NC_006490.4	16195564	16195613	98	50	1	0	9.00E-16	86	0	chr3	+	16195613	49	1	0	0	0	0	1	ANKRD28	ANKRD28	ANKRD28	ANKRD28	match	match	match	0	0
cg12013930	1	0	NC_006470.4	109302065	109302114	100	50	0	0	2.00E-17	91.5	0	chr2B	+	109302065	50	0	0	0	0	0	0	CTDSP1	CTDSP1	CTDSP1	CTDSP1	match	match	match	0	0
cg12013987	1	0	NC_006468.4	198229027	198228978	100	50	0	0	2.00E-17	91.5	0	chr1	-	198229027	50	0	0	0	0	0	0	LYPLAL1	LYPLAL1	LYPLAL1	LYPLAL1;LYPLAL1-AS1	match	match	match	0	0
cg12014008	1	0	NC_006477.4	48061557	48061606	100	50	0	0	2.00E-17	91.5	0	chr10	+	48061557	50	0	0	0	0	0	0	GDF10	GDF10	GDF10	GDF10	match	match	match	0	0
cg12014052	1	0	NC_006486.4	59681887	59681936	100	50	0	0	2.00E-17	91.5	0	chr19	+	59681936	50	0	0	0	0	0	0	ZIM3	ZIM3	ZIM3	ZIM3	match	match	match	0	0
cg12014262	1	0	NC_006477.4	35932420	35932371	98	50	1	0	9.00E-16	86	0	chr10	-	35932371	49	1	0	0	0	0	1	LOC739816	LOC739816	LOC739816		diff	diff	diff	0	0
cg12014289	1	0	NC_006491.4	123246609	123246560	100	50	0	0	2.00E-17	91.5	0	chrX	-	123246609	50	0	0	0	0	0	0	LOC104003989	LOC104003989	LOC104003989	THOC2	diff	diff	diff	0	0
cg12014314	1	0	NC_006488.4	30658961	30658912	100	50	0	0	2.00E-17	91.5	0	chr21	-	30658961	50	0	0	0	0	0	0	C21H21orf33	C21H21orf33	C21H21orf33	C21orf33	diff	diff	diff	0	0
cg12014326	1	0	NC_006478.4	69297707	69297756	100	50	0	0	2.00E-17	91.5	0	chr11	+	69297707	50	0	0	0	0	0	0	LOC107967347	LOC107967347	LOC107967347		diff	diff	diff	0	0
cg12014333	1	0	NC_006486.4	13854627	13854676	98	50	1	0	9.00E-16	86	0	chr19	+	13854676	49	1	0	0	0	0	1	NACC1	NACC1	NACC1	TRMT1;NACC1	match	match	match	0	0
cg12014368	1	0	NC_006488.4	18736734	18736783	100	50	0	0	2.00E-17	91.5	0	chr21	+	18736783	50	0	0	0	0	0	0	MRAP	MRAP	MRAP	MRAP	match	match	match	0	0
cg12014441	1	0	NC_006474.4	672060	672011	100	50	0	0	2.00E-17	91.5	0	chr7	-	672011	50	0	0	0	0	0	0	LOC107975674	LOC107975674	LOC107975674	KIAA1908;PSMG3	diff	diff	diff	0	0
cg12014528	1	0	NC_006477.4	46770641	46770592	100	50	0	0	2.00E-17	91.5	0	chr10	-	46770592	50	0	0	0	0	0	0	TMEM72	TMEM72	TMEM72	TMEM72-AS1	diff	diff	diff	0	0
cg12014545	1	0	NC_006471.4	3350202	3350252	98.04	51	0	1	3.00E-15	84.2	0	chr4	+	3350202	50	1	0	0	0	0	1	GRK4	GRK4	GRK4	NOP14;GRK4	match	match	match	0	0
cg12014547	1	0	NC_006478.4	20544901	20544950	100	50	0	0	2.00E-17	91.5	0	chr11	+	20544950	50	0	0	0	0	0	0	NELL1	NELL1	NELL1	NELL1	match	match	match	0	0
cg12014623	1	0	NC_006490.4	43480390	43480341	100	50	0	0	2.00E-17	91.5	0	chr3	-	43480341	50	0	0	0	0	0	0	SS18L2	SS18L2	SS18L2	SEC22C	diff	diff	diff	0	0
cg12014634	1	0	NC_006480.4	14254143	14254192	100	50	0	0	2.00E-17	91.5	0	chr13	+	14254143	50	0	0	0	0	0	0	LOC104001799	LOC104001799	LOC104001799	SLC7A1	diff	diff	diff	0	0
cg12014643	1	0	NC_006468.4	109815021	109815070	100	50	0	0	2.00E-17	91.5	0	chr1	+	109815021	50	0	0	0	0	0	0	MYBPHL	MYBPHL	MYBPHL	SORT1	diff	diff	diff	0	0
cg12014646	1	0	NC_006482.4	28294914	28294865	100	50	0	0	2.00E-17	91.5	0	chr15	-	28294914	50	0	0	0	0	0	0	LOC744349	LOC744349	LOC744349	SEMA6D	diff	diff	diff	0	0
cg12014753	1	0	NC_006487.4	53570083	53570034	100	50	0	0	2.00E-17	91.5	0	chr20	-	53570083	50	0	0	0	0	0	0	ATP9A	ATP9A	ATP9A	ATP9A	match	match	match	0	0
cg12014818	1	0	NC_006470.4	109794840	109794889	100	50	0	0	2.00E-17	91.5	0	chr2B	+	109794840	50	0	0	0	0	0	0	WNT10A	WNT10A	WNT10A	WNT10A	match	match	match	0	0
cg12014854	1	0	NC_006477.4	35764753	35764802	100	50	0	0	2.00E-17	91.5	0	chr10	+	35764753	50	0	0	0	0	0	0	LOC107966707	LOC107966707	LOC107966707	PARD3	diff	diff	diff	0	0
cg12014880	1	0	NC_006475.4	49912064	49912015	100	50	0	0	2.00E-17	91.5	0	chr8	-	49912064	50	0	0	0	0	0	0	C8H8orf22	C8H8orf22	C8H8orf22	C8orf22	diff	diff	diff	0	0
cg12014886	1	0	NC_006477.4	133175807	133175758	96	50	2	0	1.00E-14	82.4	0	chr10	-	133175758	48	2	0	0	0	0	2	LOC107966959	LOC107966959	LOC107966959	TCERG1L	diff	diff	diff	0	0
cg12015097	1	0	NC_006488.4	20648187	20648236	100	50	0	0	2.00E-17	91.5	0	chr21	+	20648236	50	0	0	0	0	0	0	LOC749976	LOC749976	LOC749976		diff	diff	diff	0	0
cg12015124	1	0	NC_006477.4	13976240	13976289	100	50	0	0	2.00E-17	91.5	0	chr10	+	13976289	50	0	0	0	0	0	0	PRPF18	PRPF18	PRPF18	PRPF18	match	match	match	0	0
cg12015193	1	0	NC_006483.4	79254881	79254832	100	50	0	0	2.00E-17	91.5	0	chr16	-	79254881	50	0	0	0	0	0	0	BANP	BANP	BANP	BANP	match	match	match	0	0
cg12015279	1	0	NC_006485.4	55040746	55040697	96	50	2	0	1.00E-14	82.4	0	chr18	-	55040746	48	2	0	0	0	0	2	LOC107969505	LOC107969505	LOC107969505	ATP8B1	diff	diff	diff	0	0
cg12015293	1	0	NC_006473.4	88529521	88529472	98	50	1	0	9.00E-16	86	0	chr6	-	88529472	49	1	0	0	0	0	1	NT5E	NT5E	NT5E	NT5E	match	match	match	0	0
cg12015310	1	0	NC_006482.4	17462857	17462808	100	50	0	0	2.00E-17	91.5	0	chr15	-	17462857	50	0	0	0	0	0	0	MEIS2	MEIS2	MEIS2	MEIS2	match	match	match	0	0
cg12015443	1	0	NC_006488.4	31127200	31127151	94	50	3	0	5.00E-13	77	0	chr21	-	31127151	47	3	0	0	0	0	3	LOC738353	LOC738353	LOC738353	C21orf29;KRTAP10-4	diff	diff	diff	0	0
cg12015526	1	0	NC_006484.4	19183008	19182959	100	50	0	0	2.00E-17	91.5	0	chr17	-	19183008	50	0	0	0	0	0	0	LOC104002848	LOC104002848	LOC104002848	ARHGAP23	diff	diff	diff	0	0
cg12015615	1	0	NC_006474.4	54895600	54895551	98	50	1	0	9.00E-16	86	0	chr7	-	54895551	49	1	0	0	0	0	1	LOC104007225	LOC104007225	LOC104007225	VOPP1	diff	diff	diff	0	0
cg12015681	1	0	NC_006473.4	170137578	170137627	100	50	0	0	2.00E-17	91.5	0	chr6	+	170137578	50	0	0	0	0	0	0	PDE10A	PDE10A	PDE10A	PDE10A	match	match	match	0	0
cg12015761	1	0	NC_006489.4	17806874	17806825	100	50	0	0	2.00E-17	91.5	0	chr22	-	17806825	50	0	0	0	0	0	0	LIMK2	LIMK2	LIMK2	LIMK2	match	match	match	0	0
cg12015851	1	0	NC_006482.4	71697513	71697464	100	50	0	0	2.00E-17	91.5	0	chr15	-	71697464	50	0	0	0	0	0	0	FES	FES	FES	FURIN	diff	diff	diff	0	0
cg12015854	1	0	NC_006469.4	45970426	45970475	98	50	1	0	9.00E-16	86	0	chr2A	+	45970475	49	1	0	0	0	0	1	SIX3	SIX3	SIX3		diff	diff	diff	0	0
cg12015875	1	0	NC_006468.4	33919943	33919992	100	50	0	0	2.00E-17	91.5	0	chr1	+	33919992	50	0	0	0	0	0	0	LOC107976154	LOC107976154	LOC107976154		diff	diff	diff	0	0
cg12015884	1	0	NC_006488.4	30663790	30663839	98	50	1	0	9.00E-16	86	0	chr21	+	30663839	49	1	0	0	0	0	1	C21H21orf33	C21H21orf33	C21H21orf33	C21orf33	diff	diff	diff	0	0
cg12015991	1	0	NC_006473.4	32771834	32771884	96.08	51	1	1	4.00E-14	80.6	0	chr6	+	32771834	49	2	0	0	0	0	2	PATR-DRB5	PATR-DRB5	PATR-DRB5	HLA-DRB5	diff	diff	diff	0	0
cg12016038	1	0	NC_006482.4	32674743	32674694	94	50	3	0	5.00E-13	77	0	chr15	-	32674743	47	3	0	0	0	0	3	MAPK6	MAPK6	MAPK6		diff	diff	diff	0	0
cg12016039	1	0	NC_006469.4	54997570	54997521	96	50	2	0	1.00E-14	82.4	0	chr2A	-	54997521	48	2	0	0	0	0	2	ERLEC1	ERLEC1	ERLEC1	LOC100302652;ASB3;ERLEC1	match	match	match	0	0
cg12016063	1	0	NC_006480.4	95457899	95457850	100	50	0	0	2.00E-17	91.5	0	chr13	-	95457899	50	0	0	0	0	0	0	LOC104001916	LOC104001916	LOC104001916		diff	diff	diff	0	0
cg12016107	1	0	NC_006468.4	181208404	181208453	100	50	0	0	2.00E-17	91.5	0	chr1	+	181208404	50	0	0	0	0	0	0	UBE2T	UBE2T	UBE2T	UBE2T	match	match	match	0	0
cg12016198	1	0	NC_006475.4	69608525	69608476	100	50	0	0	2.00E-17	91.5	0	chr8	-	69608476	50	0	0	0	0	0	0	LOC104007637	LOC104007637	LOC104007637	C8orf34	diff	diff	diff	0	0
cg12016209	1	0	NC_006486.4	42390847	42390896	100	50	0	0	2.00E-17	91.5	0	chr19	+	42390847	50	0	0	0	0	0	0	LOC107969750	LOC107969750	LOC107969750	C19orf47;PLD3	diff	diff	diff	0	0
cg12016218	1	0	NC_006475.4	5339090	5339139	98	50	1	0	9.00E-16	86	0	chr8	+	5339090	49	1	0	0	0	0	1	LOC100614254	LOC100614254	LOC100614254		diff	diff	diff	0	0
cg12016314	1	0	NC_006478.4	132683049	132683000	100	50	0	0	2.00E-17	91.5	0	chr11	-	132683049	50	0	0	0	0	0	0	LOC107967253	LOC107967253	LOC107967253	NTM	diff	diff	diff	0	0
cg12016437	1	0	NC_006471.4	10627680	10627729	100	50	0	0	2.00E-17	91.5	0	chr4	+	10627680	50	0	0	0	0	0	0	ZNF518B	ZNF518B	ZNF518B	ZNF518B	match	match	match	0	0
cg12016449	1	0	NC_006487.4	50564025	50564072	97.92	48	1	0	1.00E-14	82.4	0	chr20	+	50564025	47	1	0	1	1	1	0	PREX1	PREX1	PREX1	PREX1	match	match	match	0	0
cg12016495	1	0	NC_006483.4	17109015	17109064	98	50	1	0	9.00E-16	86	0	chr16	+	17109015	49	1	0	0	0	0	1	LOC104002540	LOC104002540	LOC104002540		diff	diff	diff	0	0
cg12016554	1	0	NC_006477.4	92341101	92341150	100	50	0	0	2.00E-17	91.5	0	chr10	+	92341150	50	0	0	0	0	0	0	LOC104008255	LOC104008255	LOC104008255		diff	diff	diff	0	0
cg12016668	1	0	NC_006479.4	101276362	101276313	100	50	0	0	2.00E-17	91.5	0	chr12	-	101276313	50	0	0	0	0	0	0	TRNAD-GUC	TRNAD-GUC	TRNAD-GUC	LOC643770	diff	diff	diff	0	0
cg12016684	1	0	NC_006472.4	27006465	27006416	100	50	0	0	2.00E-17	91.5	0	chr5	-	27006465	50	0	0	0	0	0	0	MIR9-2	MIR9-2	MIR9-2	LINC00461	diff	diff	diff	0	0
cg12016792	1	0	NC_006485.4	77668925	77668876	100	50	0	0	2.00E-17	91.5	0	chr18	-	77668925	50	0	0	0	0	0	0	KCNG2	KCNG2	KCNG2		diff	diff	diff	0	0
cg12016809	1	0	NC_006488.4	32934396	32934347	100	50	0	0	2.00E-17	91.5	0	chr21	-	32934347	50	0	0	0	0	0	0	SPATC1L	SPATC1L	SPATC1L	C21orf56	diff	diff	diff	0	0
cg12016828	1	0	NC_006483.4	44611838	44611887	100	50	0	0	2.00E-17	91.5	0	chr16	+	44611838	50	0	0	0	0	0	0	LOC107968854	LOC107968854	LOC107968854	FTO	diff	diff	diff	0	0
cg12016966	1	0	NC_006486.4	11812498	11812449	100	50	0	0	2.00E-17	91.5	0	chr19	-	11812498	50	0	0	0	0	0	0	KANK2	KANK2	KANK2	KANK2	match	match	match	0	0
cg12016968	1	0	NC_006489.4	24593438	24593487	100	50	0	0	2.00E-17	91.5	0	chr22	+	24593438	50	0	0	0	0	0	0	PICK1	PICK1	PICK1		diff	diff	diff	0	0
cg12017057	1	0	NC_006487.4	346558	346509	96	50	2	0	1.00E-14	82.4	0	chr20	-	346558	48	2	0	0	0	0	2	RBCK1	RBCK1	RBCK1	TRIB3	diff	diff	diff	0	0
cg12017061	1	0	NC_006480.4	15446931	15446980	100	50	0	0	2.00E-17	91.5	0	chr13	+	15446980	50	0	0	0	0	0	0	TRNAN-GUU	TRNAN-GUU	TRNAN-GUU		diff	diff	diff	0	0
cg12017102	1	0	NC_006468.4	187133167	187133216	98	50	1	0	9.00E-16	86	0	chr1	+	187133216	49	1	0	0	0	0	1	LOC107970010	LOC107970010	LOC107970010	PLXNA2	diff	diff	diff	0	0
cg12017117	1	0	NC_006476.4	65335564	65335515	100	50	0	0	2.00E-17	91.5	0	chr9	-	65335564	50	0	0	0	0	0	0	CTSL	CTSL	CTSL	DAPK1	diff	diff	diff	0	0
cg12017188	1	0	NC_006488.4	31312532	31312581	98	50	1	0	9.00E-16	86	0	chr21	+	31312532	49	1	0	0	0	0	1	UBE2G2	UBE2G2	UBE2G2		diff	diff	diff	0	0
cg12017315	1	0	NC_006481.4	59422885	59422834	96.15	52	0	1	1.00E-14	82.4	0	chr14	-	59422834	50	2	0	0	0	0	2	DLST	DLST	DLST	DLST	match	match	match	0	0
cg12017558	1	0	NC_006474.4	1386701	1386750	100	50	0	0	2.00E-17	91.5	0	chr7	+	1386750	50	0	0	0	0	0	0	NUDT1	NUDT1	NUDT1	NUDT1	match	match	match	0	0
cg12017577	1	0	NC_006468.4	52611410	52611361	100	50	0	0	2.00E-17	91.5	0	chr1	-	52611410	50	0	0	0	0	0	0	ECHDC2	ECHDC2	ECHDC2	ECHDC2	match	match	match	0	0
cg12017632	1	0	NC_006475.4	125437180	125437131	100	50	0	0	2.00E-17	91.5	0	chr8	-	125437131	50	0	0	0	0	0	0	DERL1	DERL1	DERL1	DERL1	match	match	match	0	0
cg12017647	1	0	NC_006468.4	109809739	109809690	98	50	1	0	9.00E-16	86	0	chr1	-	109809690	49	1	0	0	0	0	1	MYBPHL	MYBPHL	MYBPHL	MYBPHL	match	match	match	0	0
cg12017702	1	0	NC_006478.4	126947767	126947718	98	50	1	0	9.00E-16	86	0	chr11	-	126947767	49	1	0	0	0	0	1	LOC107967374	LOC107967374	LOC107967374	ST3GAL4	diff	diff	diff	0	0
cg12017722	1	0	NC_006482.4	69363473	69363522	98	50	1	0	9.00E-16	86	0	chr15	+	69363473	49	1	0	0	0	0	1	ISG20	ISG20	ISG20	ISG20	match	match	match	1	0
cg12017745	1	0	NC_006478.4	65647471	65647520	100	50	0	0	2.00E-17	91.5	0	chr11	+	65647520	50	0	0	0	0	0	0	EHBP1L1	EHBP1L1	EHBP1L1	EHBP1L1	match	match	match	0	0
cg12017772	1	0	NC_006472.4	173230997	173231046	100	50	0	0	2.00E-17	91.5	0	chr5	+	173230997	50	0	0	0	0	0	0	NEURL1B	NEURL1B	NEURL1B	NEURL1B	match	match	match	0	0
cg12017805	1	0	NC_006487.4	58496499	58496548	96	50	2	0	1.00E-14	82.4	0	chr20	+	58496499	48	2	0	0	0	0	2	LOC745850	LOC745850	LOC745850	GCNT7;C20orf106	diff	diff	diff	0	0
cg12017810	1	0	NC_006479.4	127095001	127095050	98	50	1	0	9.00E-16	86	0	chr12	+	127095050	49	1	0	0	0	0	1	EIF2B1	EIF2B1	EIF2B1	GTF2H3	diff	diff	diff	0	0
cg12017815	1	0	NC_006491.4	72773595	72773546	100	50	0	0	2.00E-17	91.5	0	chrX	-	72773595	50	0	0	0	0	0	0	CDX4	CDX4	CDX4	CDX4	match	match	match	0	0
cg12017911	1	0	NC_006482.4	55116821	55116772	100	50	0	0	2.00E-17	91.5	0	chr15	-	55116821	50	0	0	0	0	0	0	LOC748882	LOC748882	LOC748882	ISLR2;LOC283731	diff	diff	diff	0	0
cg12017956	1	0	NC_006473.4	34015583	34015534	100	50	0	0	2.00E-17	91.5	0	chr6	-	34015583	50	0	0	0	0	0	0	LOC100615289	LOC100615289	LOC100615289	ITPR3	diff	diff	diff	0	0
cg12017968	1	0	NC_006476.4	72785018	72784969	100	50	0	0	2.00E-17	91.5	0	chr9	-	72785018	50	0	0	0	0	0	0	MIR24-1	MIR24-1	MIR24-1	MIR3074;C9orf3	diff	diff	diff	0	0
cg12018024	1	0	NC_006471.4	167452828	167452877	100	50	0	0	2.00E-17	91.5	0	chr4	+	167452828	50	0	0	0	0	0	0	TKTL2	TKTL2	TKTL2	TKTL2	match	match	match	0	0
cg12018037	1	0	NC_006478.4	75758229	75758278	100	50	0	0	2.00E-17	91.5	0	chr11	+	75758278	50	0	0	0	0	0	0	MOGAT2	MOGAT2	MOGAT2		diff	diff	diff	0	0
cg12018042	1	0	NC_006481.4	41473328	41473279	100	50	0	0	2.00E-17	91.5	0	chr14	-	41473279	50	0	0	0	0	0	0	EXOC5	EXOC5	EXOC5	MUDENG;EXOC5	match	match	match	0	0
cg12018047	1	0	NC_006472.4	135005259	135005210	100	50	0	0	2.00E-17	91.5	0	chr5	-	135005210	50	0	0	0	0	0	0	PITX1	PITX1	PITX1	PITX1;C5orf66	match	match	match	0	0
cg12018137	1	0	NC_006478.4	16272336	16272385	100	50	0	0	2.00E-17	91.5	0	chr11	+	16272385	50	0	0	0	0	0	0	LOC100608437	LOC100608437	LOC100608437	SOX6	diff	diff	diff	0	0
cg12018140	1	0	NC_006472.4	122931884	122931933	100	50	0	0	2.00E-17	91.5	0	chr5	+	122931884	50	0	0	0	0	0	0	LOC107974569	LOC107974569	LOC107974569	PRDM6	diff	diff	diff	0	0
cg12018206	1	0	NC_006477.4	4433117	4433166	98	50	1	0	9.00E-16	86	0	chr10	+	4433166	49	1	0	0	0	0	1	LOC107966894	LOC107966894	LOC107966894		diff	diff	diff	0	0
cg12018208	1	0	NC_006468.4	57624713	57624762	100	50	0	0	2.00E-17	91.5	0	chr1	+	57624713	50	0	0	0	0	0	0	LOC740754	LOC740754	LOC740754	DAB1	diff	diff	diff	0	0
cg12018242	1	0	NC_006480.4	26987768	26987719	100	50	0	0	2.00E-17	91.5	0	chr13	-	26987768	50	0	0	0	0	0	0	LOC104004384	LOC104004384	LOC104004384	DGKH	diff	diff	diff	0	0
cg12018403	1	0	NC_006486.4	57557166	57557117	98	50	1	0	9.00E-16	86	0	chr19	-	57557166	49	1	0	0	0	0	1	DNAAF3	DNAAF3	DNAAF3	C19orf51	diff	diff	diff	0	0
cg12018436	1	0	NC_006476.4	54153741	54153692	100	50	0	0	2.00E-17	91.5	0	chr9	-	54153741	50	0	0	0	0	0	0	PRUNE2	PRUNE2	PRUNE2	PRUNE2	match	match	match	0	0
cg12018485	1	0	NC_006473.4	26549665	26549616	96	50	2	0	1.00E-14	82.4	0	chr6	-	26549665	48	2	0	0	0	0	2	LOC100609614	LOC100609614	LOC100609614	HIST1H2BE	diff	diff	diff	0	0
cg12018487	1	0	NC_006477.4	30717681	30717730	100	50	0	0	2.00E-17	91.5	0	chr10	+	30717681	50	0	0	0	0	0	0	SVIL	SVIL	SVIL	SVIL	match	match	match	1	0
cg12018494	1	0	NC_006471.4	85215761	85215712	100	50	0	0	2.00E-17	91.5	0	chr4	-	85215761	50	0	0	0	0	0	0	LOC100615314	LOC100615314	LOC100615314	COX7B2	diff	diff	diff	0	0
cg12018521	1	0	NC_006474.4	120660019	120659970	100	50	0	0	2.00E-17	91.5	0	chr7	-	120659970	50	0	0	0	0	0	0	TES	TES	TES	TES	match	match	match	0	0
cg12018549	1	0	NC_006473.4	92322340	92322291	100	50	0	0	2.00E-17	91.5	0	chr6	-	92322291	50	0	0	0	0	0	0	SRSF12	SRSF12	SRSF12	SFRS13B	diff	diff	diff	0	0
cg12018623	1	0	NC_006477.4	79305490	79305539	100	50	0	0	2.00E-17	91.5	0	chr10	+	79305490	50	0	0	0	0	0	0	RPS24	RPS24	RPS24	RPS24	match	match	match	0	0
cg12018696	1	0	NC_006490.4	190027144	190027193	100	50	0	0	2.00E-17	91.5	0	chr3	+	190027144	50	0	0	0	0	0	0	TRA2B	TRA2B	TRA2B	TRA2B	match	match	match	0	0
cg12018751	1	0	NC_006475.4	93695719	93695670	100	50	0	0	2.00E-17	91.5	0	chr8	-	93695670	50	0	0	0	0	0	0	RUNX1T1	RUNX1T1	RUNX1T1	RUNX1T1	match	match	match	0	0
cg12018752	1	0	NC_006479.4	41995208	41995159	100	50	0	0	2.00E-17	91.5	0	chr12	-	41995208	50	0	0	0	0	0	0	TMEM106C	TMEM106C	TMEM106C	TMEM106C	match	match	match	0	0
cg12018765	1	0	NC_006468.4	139834519	139834568	100	50	0	0	2.00E-17	91.5	0	chr1	+	139834568	50	0	0	0	0	0	0	DUSP12	DUSP12	DUSP12	DUSP12	match	match	match	0	0
cg12018777	1	0	NC_006480.4	37315728	37315679	100	50	0	0	2.00E-17	91.5	0	chr13	-	37315679	50	0	0	0	0	0	0	VPS36	VPS36	VPS36	VPS36	match	match	match	0	0
cg12018852	1	0	NC_006474.4	143710111	143710160	96	50	2	0	1.00E-14	82.4	0	chr7	+	143710111	48	2	0	0	0	0	2	ZC3HAV1	ZC3HAV1	ZC3HAV1	ZC3HAV1	match	match	match	0	0
cg12018887	1	0	NC_006476.4	107077038	107076985	92.59	54	0	1	1.00E-13	78.8	0	chr9	-	107077038	50	4	0	0	0	0	4	LRRC8A	LRRC8A	LRRC8A	CCBL1	diff	diff	diff	0	0
cg12018888	1	0	NC_006473.4	109576451	109576500	98	50	1	0	9.00E-16	86	0	chr6	+	109576500	49	1	0	0	0	0	1	LOC107975351	LOC107975351	LOC107975351		diff	diff	diff	0	0
cg12018969	1	0	NC_006469.4	44112115	44112066	96	50	2	0	1.00E-14	82.4	0	chr2A	-	44112066	48	2	0	1	1	1	1	LOC104004957	LOC104004957	LOC104004957		diff	diff	diff	0	0
cg12019046	1	0	NC_006480.4	11352073	11352024	98	50	1	0	9.00E-16	86	0	chr13	-	11352073	49	1	0	0	0	0	1	GPR12	GPR12	GPR12	WASF3	diff	diff	diff	0	0
cg12019069	1	0	NC_006484.4	27495369	27495320	100	50	0	0	2.00E-17	91.5	0	chr17	-	27495369	50	0	0	0	0	0	0	CORO6	CORO6	CORO6	CORO6	match	match	match	0	0
cg12019109	1	0	NC_006474.4	103031551	103031600	98	50	1	0	9.00E-16	86	0	chr7	+	103031551	49	1	0	0	0	0	1	LOC737709	LOC737709	LOC737709	AZGP1	diff	diff	diff	0	0
cg12019236	1	0	NC_006478.4	12492574	12492623	100	50	0	0	2.00E-17	91.5	0	chr11	+	12492574	50	0	0	0	0	0	0	LOC107967317	LOC107967317	LOC107967317		diff	diff	diff	1	0
cg12019272	1	0	NC_006481.4	8061221	8061270	100	50	0	0	2.00E-17	91.5	0	chr14	+	8061221	50	0	0	0	0	0	0	NFATC4	NFATC4	NFATC4	NFATC4	match	match	match	0	0
cg12019449	1	0	NC_006490.4	50747137	50747088	100	50	0	0	2.00E-17	91.5	0	chr3	-	50747088	50	0	0	0	0	0	0	APEH	APEH	APEH	APEH	match	match	match	0	0
cg12019475	1	0	NC_006473.4	46250644	46250697	92.59	54	0	1	1.00E-13	78.8	0	chr6	+	46250644	50	4	0	0	0	0	4	LOC107975152	LOC107975152	LOC107975152		diff	diff	diff	0	0
cg12019494	1	0	NC_006479.4	102770361	102770312	100	50	0	0	2.00E-17	91.5	0	chr12	-	102770312	50	0	0	0	0	0	0	ANKS1B	ANKS1B	ANKS1B	ANKS1B	match	match	match	0	0
cg12019520	1	0	NC_006471.4	8505976	8506025	100	50	0	0	2.00E-17	91.5	0	chr4	+	8505976	50	0	0	0	0	0	0	MIR95	MIR95	MIR95	ABLIM2	diff	diff	diff	0	0
cg12019576	1	0	NC_006471.4	157302244	157302293	100	50	0	0	2.00E-17	91.5	0	chr4	+	157302244	50	0	0	0	0	0	0	KIAA0922	KIAA0922	KIAA0922	KIAA0922	match	match	match	0	0
cg12019614	1	0	NC_006486.4	11858991	11858942	100	50	0	0	2.00E-17	91.5	0	chr19	-	11858991	50	0	0	0	0	0	0	ANGPTL8	ANGPTL8	ANGPTL8	DOCK6	diff	diff	diff	0	0
cg12019650	1	0	NC_006478.4	46106572	46106620	98	50	0	1	1.00E-14	82.4	0	chr11	+	46106572	48	1	0	0	0	0	1	C11H11orf94	C11H11orf94	C11H11orf94	C11orf94	diff	diff	diff	0	0
cg12019705	1	0	NC_006482.4	6060271	6060222	100	50	0	0	2.00E-17	91.5	0	chr15	-	6060271	50	0	0	0	0	0	0	LOC107968553	LOC107968553	LOC107968553	SNORD116-5;SNORD116-7	diff	diff	diff	0	0
cg12019717	1	0	NC_006482.4	65405069	65405118	98	50	1	0	9.00E-16	86	0	chr15	+	65405118	49	1	0	0	0	0	1	SEC11A	SEC11A	SEC11A	SEC11A	match	match	match	0	0
cg12019755	1	0	NC_006484.4	7459883	7459834	98	50	1	0	9.00E-16	86	0	chr17	-	7459883	49	1	0	0	0	0	1	ACADVL	ACADVL	ACADVL	DLG4	diff	diff	diff	0	0
cg12019773	1	0	NC_006486.4	39580190	39580141	98	50	1	0	9.00E-16	86	0	chr19	-	39580190	49	1	0	0	0	0	1	ZFP30	ZFP30	ZFP30	ZFP30	match	match	match	0	0
cg12019801	1	0	NC_006485.4	74140659	74140610	100	50	0	0	2.00E-17	91.5	0	chr18	-	74140610	50	0	0	0	0	0	0	LOC104003203	LOC104003203	LOC104003203	ZNF516	diff	diff	diff	0	0
cg12019806	1	0	NC_006489.4	25816951	25817000	100	50	0	0	2.00E-17	91.5	0	chr22	+	25817000	50	0	0	0	0	0	0	PDGFB	PDGFB	PDGFB	PDGFB	match	match	match	0	0
cg12019814	1	0	NC_006475.4	119061776	119061825	98	50	1	0	9.00E-16	86	0	chr8	+	119061825	49	1	0	0	0	0	1	RAD21	RAD21	RAD21	RAD21	match	match	match	0	0
cg12019875	1	0	NC_006468.4	149620373	149620422	100	50	0	0	2.00E-17	91.5	0	chr1	+	149620422	50	0	0	0	0	0	0	FMO4	FMO4	FMO4	FMO4	match	match	match	0	0
cg12019893	1	0	NC_006490.4	43808557	43808602	92	50	0	1	2.00E-11	71.6	0	chr3	+	43808602	42	4	0	0	0	0	4	ZNF662	ZNF662	ZNF662	ZNF662	match	match	match	0	0
cg12019980	1	0	NC_006486.4	36719355	36719306	98	50	1	0	9.00E-16	86	0	chr19	-	36719306	49	1	0	0	1	1	0	LOC107969726	LOC107969726	LOC107969726	ZNF599	diff	diff	diff	0	0
cg12019990	1	0	NC_006490.4	9227693	9227742	100	50	0	0	2.00E-17	91.5	0	chr3	+	9227742	50	0	0	0	0	0	0	RAD18	RAD18	RAD18	SRGAP3	diff	diff	diff	0	0
cg12020060	1	0	NC_006481.4	61144954	61145003	100	50	0	0	2.00E-17	91.5	0	chr14	+	61144954	50	0	0	0	0	0	0	LOC107968318	LOC107968318	LOC107968318		diff	diff	diff	0	0
cg12020132	1	0	NC_006472.4	169217237	169217286	100	50	0	0	2.00E-17	91.5	0	chr5	+	169217286	50	0	0	0	0	0	0	LOC107974923	LOC107974923	LOC107974923	SLIT3	diff	diff	diff	0	0
cg12020137	1	0	NC_006488.4	24206441	24206490	100	50	0	0	2.00E-17	91.5	0	chr21	+	24206441	50	0	0	0	0	0	0	LOC107966653	LOC107966653	LOC107966653	KCNJ6	diff	diff	diff	0	0
cg12020179	1	0	NC_006478.4	102870401	102870352	100	50	0	0	2.00E-17	91.5	0	chr11	-	102870352	50	0	0	0	0	0	0	MMP20	MMP20	MMP20	MMP20	match	match	match	0	0
cg12020201	1	0	NC_006479.4	40284941	40284892	100	50	0	0	2.00E-17	91.5	0	chr12	-	40284941	50	0	0	0	0	0	0	PRPF40B	PRPF40B	PRPF40B	PRPF40B	match	match	match	0	0
cg12020230	1	0	NC_006471.4	52978679	52978728	100	50	0	0	2.00E-17	91.5	0	chr4	+	52978728	50	0	0	0	0	0	0	CXCL13	CXCL13	CXCL13	CXCL13	match	match	match	0	0
cg12020240	1	0	NC_006490.4	195756307	195756258	98	50	1	0	9.00E-16	86	0	chr3	-	195756258	49	1	0	0	0	0	1	PYDC2	PYDC2	PYDC2	PYDC2;LINCR-0002	match	match	match	0	0
cg12020251	1	0	NC_006490.4	163444391	163444343	96	50	1	1	1.00E-13	78.8	0	chr3	-	163444343	47	2	0	0	0	0	2	LOC104005830	LOC104005830	LOC104005830	SCHIP1;IQCJ-SCHIP1	diff	diff	diff	0	0
cg12020338	1	0	NC_006478.4	108798520	108798571	96.15	52	0	1	1.00E-14	82.4	0	chr11	+	108798571	50	2	0	0	0	0	2	LOC107967208	LOC107967208	LOC107967208	KDELC2	diff	diff	diff	0	0
cg12020349	1	0	NC_006487.4	51586132	51586083	100	50	0	0	2.00E-17	91.5	0	chr20	-	51586083	50	0	0	0	0	0	0	LOC100615099	LOC100615099	LOC100615099	SLC9A8	diff	diff	diff	0	0
cg12020362	1	0	NC_006479.4	38823873	38823922	98	50	1	0	9.00E-16	86	0	chr12	+	38823922	49	1	0	0	0	0	1	SLC11A2	SLC11A2	SLC11A2	SLC11A2	match	match	match	0	0
cg12020389	1	0	NC_006488.4	15637808	15637759	98	50	1	0	9.00E-16	86	0	chr21	-	15637759	49	1	0	0	0	0	1	LOC107970118	LOC107970118	LOC107970118	LINC00189	diff	diff	diff	0	0
cg12020396	1	0	NC_006486.4	57443889	57443840	94	50	3	0	5.00E-13	77	0	chr19	-	57443840	47	3	0	0	0	0	3	LOC107969814	LOC107969814	LOC107969814	EPS8L1	diff	diff	diff	0	0
cg12020433	1	0	NC_006482.4	22828428	22828477	100	50	0	0	2.00E-17	91.5	0	chr15	+	22828477	50	0	0	0	0	0	0	TMEM87A	TMEM87A	TMEM87A	TMEM87A;GANC	match	match	match	0	0
cg12020437	1	0	NC_006481.4	62043109	62043158	98	50	1	0	9.00E-16	86	0	chr14	+	62043109	49	1	0	0	0	0	1	AHSA1	AHSA1	AHSA1	C14orf133;AHSA1	match	match	match	0	0
cg12020444	1	0	NC_006479.4	133980651	133980602	96	50	2	0	1.00E-14	82.4	0	chr12	-	133980651	48	2	0	0	0	0	2	PIWIL1	PIWIL1	PIWIL1	PIWIL1	match	match	match	0	0
cg12020464	1	0	NC_006476.4	111536929	111536978	100	50	0	0	2.00E-17	91.5	0	chr9	+	111536929	50	0	0	0	0	0	0	ABO	ABO	ABO	ABO	match	match	match	0	0
cg12020486	1	0	NC_006474.4	135018701	135018652	100	50	0	0	2.00E-17	91.5	0	chr7	-	135018701	50	0	0	0	0	0	0	MEST	MEST	MEST		diff	diff	diff	0	0
cg12020513	1	0	NC_006484.4	15575312	15575263	98	50	1	0	9.00E-16	86	0	chr17	-	15575263	49	1	0	0	1	1	0	NKIRAS2	NKIRAS2	NKIRAS2	DNAJC7;NKIRAS2	match	match	match	0	0
cg12020533	1	0	NC_006489.4	11711530	11711579	98	50	1	0	9.00E-16	86	0	chr22	+	11711579	49	1	0	0	0	0	1	LOC107970379	LOC107970379	LOC107970379		diff	diff	diff	0	0
cg12020549	1	0	NC_006486.4	19880661	19880612	100	50	0	0	2.00E-17	91.5	0	chr19	-	19880661	50	0	0	0	0	0	0	COMP	COMP	COMP	COMP	match	match	match	0	0
cg12020566	1	0	NC_006472.4	79606078	79606127	100	50	0	0	2.00E-17	91.5	0	chr5	+	79606078	50	0	0	0	0	0	0	LOC107974773	LOC107974773	LOC107974773	RAI14	diff	diff	diff	0	0
cg12020635	1	0	NC_006469.4	45803687	45803736	100	50	0	0	2.00E-17	91.5	0	chr2A	+	45803687	50	0	0	0	0	0	0	LOC100610590	LOC100610590	LOC100610590		diff	diff	diff	0	0
cg12020639	1	0	NC_006468.4	126177394	126177345	100	50	0	0	2.00E-17	91.5	0	chr1	-	126177345	50	0	0	0	0	0	0	AHCYL1	AHCYL1	AHCYL1	AHCYL1	match	match	match	0	0
cg12020676	1	0	NC_006480.4	9407641	9407690	100	50	0	0	2.00E-17	91.5	0	chr13	+	9407641	50	0	0	0	0	0	0	RNF17	RNF17	RNF17	RNF17	match	match	match	0	0
cg12020686	1	0	NC_006487.4	51641921	51641970	100	50	0	0	2.00E-17	91.5	0	chr20	+	51641970	50	0	0	0	0	0	0	SPATA2	SPATA2	SPATA2	SLC9A8	diff	diff	diff	0	0
cg12020733	1	0	NC_006485.4	68039285	68039236	98	50	1	0	9.00E-16	86	0	chr18	-	68039236	49	1	0	0	0	1	0	LOC107969413	LOC107969413	LOC107969413		diff	diff	diff	0	0
cg12020736	1	0	NC_006490.4	172820601	172820552	100	50	0	0	2.00E-17	91.5	0	chr3	-	172820601	50	0	0	0	0	0	0	MECOM	MECOM	MECOM	MECOM	match	match	match	0	0
cg12020777	1	0	NC_006471.4	144412564	144412515	100	50	0	0	2.00E-17	91.5	0	chr4	-	144412564	50	0	0	0	0	0	0	RNF150	RNF150	RNF150	RNF150	match	match	match	0	0
cg12020794	1	0	NC_006479.4	117059585	117059536	100	50	0	0	2.00E-17	91.5	0	chr12	-	117059536	50	0	0	0	0	0	0	RBM19	RBM19	RBM19	RBM19	match	match	match	0	0
cg12020842	1	0	NC_006489.4	31054782	31054831	98	50	1	0	9.00E-16	86	0	chr22	+	31054782	49	1	0	0	0	0	1	LOC104003799	LOC104003799	LOC104003799	KIAA1644	diff	diff	diff	0	0
cg12020853	1	0	NC_006482.4	21045080	21045129	100	50	0	0	2.00E-17	91.5	0	chr15	+	21045129	50	0	0	0	0	0	0	TRNAS-GCU	TRNAS-GCU	TRNAS-GCU		diff	diff	diff	0	0
cg12020932	1	0	NC_006484.4	74596762	74596811	100	50	0	0	2.00E-17	91.5	0	chr17	+	74596811	50	0	0	0	0	0	0	ARMC7	ARMC7	ARMC7	ARMC7	match	match	match	0	0
cg12020957	1	0	NC_006490.4	38213831	38213880	100	50	0	0	2.00E-17	91.5	0	chr3	+	38213831	50	0	0	0	0	0	0	ITGA9	ITGA9	ITGA9	ITGA9	match	match	match	0	0
cg12020983	1	0	NC_006477.4	74443760	74443711	98	50	1	0	9.00E-16	86	0	chr10	-	74443760	49	1	0	0	0	0	1	LOC104008213	LOC104008213	LOC104008213	MRPS16	diff	diff	diff	0	0
cg12021137	1	0	NC_006490.4	65042105	65042154	100	50	0	0	2.00E-17	91.5	0	chr3	+	65042154	50	0	0	0	0	0	0	LOC104005586	LOC104005586	LOC104005586	C3orf49	diff	diff	diff	0	0
cg12021170	1	0	NC_006478.4	27654522	27654473	100	50	0	0	2.00E-17	91.5	0	chr11	-	27654522	50	0	0	0	0	0	0	BDNF	BDNF	BDNF	BDNF;BDNF-AS	match	match	match	0	0
cg12021198	1	0	NC_006482.4	25164847	25164896	100	50	0	0	2.00E-17	91.5	0	chr15	+	25164896	50	0	0	0	0	0	0	LOC104002288	LOC104002288	LOC104002288	SPG11	diff	diff	diff	1	0
cg12021219	1	0	NC_006475.4	38032284	38032329	97.83	46	1	0	1.00E-13	78.8	0	chr8	+	38032284	45	1	0	0	0	0	1	PLPP5	PLPP5	PLPP5	PPAPDC1B	diff	diff	diff	0	0
cg12021220	1	0	NC_006482.4	58877950	58877999	98	50	1	0	9.00E-16	86	0	chr15	+	58877999	49	1	0	0	0	0	1	LINGO1	LINGO1	LINGO1		diff	diff	diff	0	0
cg12021257	1	0	NC_006484.4	39883539	39883490	100	50	0	0	2.00E-17	91.5	0	chr17	-	39883490	50	0	0	0	0	0	0	MIR33B	MIR33B	MIR33B	RAI1	diff	diff	diff	0	0
cg12021412	1	0	NC_006479.4	73188409	73188458	96	50	2	0	1.00E-14	82.4	0	chr12	+	73188458	48	2	0	0	0	0	2	LOC107967572	LOC107967572	LOC107967572		diff	diff	diff	0	0
cg12021430	1	0	NC_006474.4	161343657	161343608	100	50	0	0	2.00E-17	91.5	0	chr7	-	161343657	50	0	0	0	0	0	0	UBE3C	UBE3C	UBE3C	UBE3C	match	match	match	0	0
cg12021513	1	0	NC_006478.4	134565060	134565109	98	50	1	0	9.00E-16	86	0	chr11	+	134565060	49	1	0	0	0	0	1	IGSF9B	IGSF9B	IGSF9B	IGSF9B	match	match	match	0	0
cg12021535	1	0	NC_006491.4	138259461	138259510	100	50	0	0	2.00E-17	91.5	0	chrX	+	138259461	50	0	0	0	0	0	0	LOC107971121	LOC107971121	LOC107971121		diff	diff	diff	0	0
cg12021671	1	0	NC_006482.4	22686204	22686155	100	50	0	0	2.00E-17	91.5	0	chr15	-	22686155	50	0	0	0	0	0	0	PLA2G4F	PLA2G4F	PLA2G4F		diff	diff	diff	0	0
cg12021710	1	0	NC_006479.4	122810106	122810155	98	50	1	0	9.00E-16	86	0	chr12	+	122810106	49	1	0	0	0	0	1	LOC104001710	LOC104001710	LOC104001710	TMEM233	diff	diff	diff	0	0
cg12021814	1	0	NC_006470.4	62382084	62382035	96	50	2	0	1.00E-14	82.4	0	chr2B	-	62382084	48	2	0	0	0	0	2	DLX2	DLX2	DLX2		diff	diff	diff	0	0
cg12021882	1	0	NC_006479.4	136070369	136070320	100	50	0	0	2.00E-17	91.5	0	chr12	-	136070369	50	0	0	0	0	0	0	LOC107967699	LOC107967699	LOC107967699	GALNT9	diff	diff	diff	0	0
cg12021972	1	0	NC_006473.4	9574700	9574749	98	50	1	0	9.00E-16	86	0	chr6	+	9574749	49	1	0	0	0	0	1	LOC107975250	LOC107975250	LOC107975250		diff	diff	diff	0	0
cg12021980	1	0	NC_006484.4	56861351	56861399	98	50	0	1	1.00E-14	82.4	0	chr17	+	56861351	48	1	0	0	0	0	1	CCDC182	CCDC182	CCDC182	MSI2	diff	diff	diff	0	0
cg12022049	1	0	NC_006481.4	49471393	49471344	100	50	0	0	2.00E-17	91.5	0	chr14	-	49471344	50	0	0	0	0	0	0	MAX	MAX	MAX	MAX	match	match	match	0	0
cg12022102	1	0	NC_006490.4	133651142	133651191	100	50	0	0	2.00E-17	91.5	0	chr3	+	133651191	50	0	0	0	0	0	0	COL6A5	COL6A5	COL6A5	COL29A1	diff	diff	diff	0	0
cg12022183	1	0	NC_006468.4	50927495	50927446	100	50	0	0	2.00E-17	91.5	0	chr1	-	50927495	50	0	0	0	0	0	0	LOC107976959	LOC107976959	LOC107976959	TTC39A	diff	diff	diff	0	0
cg12022184	1	0	NC_006481.4	58538431	58538480	98	50	1	0	9.00E-16	86	0	chr14	+	58538480	49	1	0	0	0	0	1	ENTPD5	ENTPD5	ENTPD5	ENTPD5;C14orf45	match	match	match	0	0
cg12022266	1	0	NC_006474.4	44643597	44643646	100	50	0	0	2.00E-17	91.5	0	chr7	+	44643646	50	0	0	0	0	0	0	RAMP3	RAMP3	RAMP3	RAMP3	match	match	match	0	0
cg12022272	1	0	NC_006486.4	50427510	50427465	97.87	47	0	1	5.00E-13	77	0	chr19	-	50427510	45	1	0	0	0	0	1	ZNF114	ZNF114	ZNF114	ZNF114	match	match	match	0	0
cg12022294	1	0	NC_006477.4	51871896	51871945	100	50	0	0	2.00E-17	91.5	0	chr10	+	51871945	50	0	0	0	0	0	0	PRKG1	PRKG1	PRKG1	PRKG1	match	match	match	0	0
cg12022339	1	0	NC_006486.4	54459663	54459712	98	50	1	0	9.00E-16	86	0	chr19	+	54459663	49	1	0	0	0	0	1	PPP2R1A	PPP2R1A	PPP2R1A	PPP2R1A	match	match	match	0	0
cg12022414	1	0	NC_006473.4	155035397	155035348	98	50	1	0	9.00E-16	86	0	chr6	-	155035397	49	1	0	0	0	0	1	LOC736135	LOC736135	LOC736135	MTHFD1L	diff	diff	diff	0	0
cg12022440	1	0	NC_006468.4	140796080	140796129	100	50	0	0	2.00E-17	91.5	0	chr1	+	140796080	50	0	0	0	0	0	0	DDR2	DDR2	DDR2	DDR2	match	match	match	0	0
cg12022450	1	0	NC_006489.4	10338894	10338845	96	50	2	0	1.00E-14	82.4	0	chr22	-	10338845	48	2	0	0	0	0	2	LOC107970374	LOC107970374	LOC107970374		diff	diff	diff	0	0
cg12022532	1	0	NC_006475.4	146141779	146141828	100	50	0	0	2.00E-17	91.5	0	chr8	+	146141779	50	0	0	0	0	0	0	RHPN1	RHPN1	RHPN1		diff	diff	diff	0	0
cg12022558	1	0	NC_006470.4	95925918	95925967	98	50	1	0	9.00E-16	86	0	chr2B	+	95925967	49	1	0	0	0	0	1	NRP2	NRP2	NRP2	PARD3B	diff	diff	diff	0	0
cg12022576	1	0	NC_006478.4	77254114	77254065	100	50	0	0	2.00E-17	91.5	0	chr11	-	77254114	50	0	0	0	0	0	0	GDPD4	GDPD4	GDPD4	MYO7A	diff	diff	diff	0	0
cg12022621	1	0	NC_006468.4	182649128	182649079	100	50	0	0	2.00E-17	91.5	0	chr1	-	182649079	50	0	0	0	0	0	0	LAX1	LAX1	LAX1	LAX1	match	match	match	0	0
cg12022630	1	0	NC_006477.4	49569870	49569821	100	50	0	0	2.00E-17	91.5	0	chr10	-	49569821	50	0	0	0	0	0	0	LOC104004325	LOC104004325	LOC104004325		diff	diff	diff	0	0
cg12022651	1	0	NC_006468.4	55856209	55856160	100	50	0	0	2.00E-17	91.5	0	chr1	-	55856160	50	0	0	0	0	0	0	LOC104008199	LOC104008199	LOC104008199		diff	diff	diff	0	0
cg12022685	1	0	NC_006483.4	55560920	55560969	98	50	1	0	9.00E-16	86	0	chr16	+	55560969	49	1	0	0	0	0	1	LOC104002642	LOC104002642	LOC104002642		diff	diff	diff	0	0
cg12022709	1	0	NC_006482.4	14476999	14477048	100	50	0	0	2.00E-17	91.5	0	chr15	+	14477048	50	0	0	0	0	0	0	KATNBL1	KATNBL1	KATNBL1	KATNBL1	match	match	match	0	0
cg12022722	1	0	NC_006486.4	41352602	41352553	98	50	1	0	9.00E-16	86	0	chr19	-	41352602	49	1	0	0	0	0	1	GMFG	GMFG	GMFG		diff	diff	diff	0	0
cg12022772	1	0	NC_006470.4	16848933	16848884	98	50	1	0	9.00E-16	86	0	chr2B	-	16848933	49	1	0	0	0	0	1	PTPN18	PTPN18	PTPN18	PTPN18	match	match	match	0	0
cg12022783	1	0	NC_006489.4	23971131	23971075	87.72	57	0	1	6.00E-12	73.4	0	chr22	-	23971131	50	7	0	0	0	0	7	ELFN2	ELFN2	ELFN2	ELFN2	match	match	match	0	0
cg12022820	1	0	NC_006468.4	202096640	202096591	100	50	0	0	2.00E-17	91.5	0	chr1	-	202096640	50	0	0	0	0	0	0	DISP1	DISP1	DISP1	DISP1	match	match	match	0	0
cg12022827	1	0	NC_006491.4	96435545	96435496	100	50	0	0	2.00E-17	91.5	0	chrX	-	96435545	50	0	0	0	0	0	0	RPA4	RPA4	RPA4	DIAPH2	diff	diff	diff	0	0
cg12022883	1	0	NC_006474.4	33230696	33230647	100	50	0	0	2.00E-17	91.5	0	chr7	-	33230696	50	0	0	0	0	0	0	BMPER	BMPER	BMPER	BMPER	match	match	match	0	0
cg12022967	1	0	NC_006480.4	10046523	10046572	100	50	0	0	2.00E-17	91.5	0	chr13	+	10046523	50	0	0	0	0	0	0	ATP8A2	ATP8A2	ATP8A2	ATP8A2	match	match	match	0	0
cg12022993	1	0	NC_006472.4	170695020	170694971	100	50	0	0	2.00E-17	91.5	0	chr5	-	170694971	50	0	0	0	0	0	0	LOC107974577	LOC107974577	LOC107974577		diff	diff	diff	0	0
cg12023170	1	0	NC_006468.4	22592836	22592885	98	50	1	0	9.00E-16	86	0	chr1	+	22592885	49	1	0	0	0	0	1	LOC104006748	LOC104006748	LOC104006748	TCEA3	diff	diff	diff	0	0
cg12023239	1	0	NC_006474.4	24101231	24101182	98	50	1	0	9.00E-16	86	0	chr7	-	24101231	49	1	0	1	1	1	0	OSBPL3	OSBPL3	OSBPL3	OSBPL3	match	match	match	0	0
cg12023246	1	0	NC_006486.4	37660464	37660415	100	50	0	0	2.00E-17	91.5	0	chr19	-	37660415	50	0	0	0	0	0	0	KMT2B	KMT2B	KMT2B	MLL4	diff	diff	diff	1	0
cg12023318	1	0	NC_006479.4	27095833	27095784	98	50	1	0	9.00E-16	86	0	chr12	-	27095784	49	1	0	0	0	0	1	MIRLET7I	MIRLET7I	MIRLET7I	LINC01465;MIRLET7I	match	match	match	0	0
cg12023589	1	0	NC_006471.4	48082611	48082562	100	50	0	0	2.00E-17	91.5	0	chr4	-	48082611	50	0	0	0	0	0	0	HNRNPD	HNRNPD	HNRNPD	HNRNPD	match	match	match	0	0
cg12023625	1	0	NC_006473.4	156439904	156439855	100	50	0	0	2.00E-17	91.5	0	chr6	-	156439855	50	0	0	0	0	0	0	LOC107975451	LOC107975451	LOC107975451	SYNE1	diff	diff	diff	0	0
cg12023686	1	0	NC_006490.4	188318694	188318743	98	50	1	0	9.00E-16	86	0	chr3	+	188318743	49	1	0	0	0	0	1	EIF4G1	EIF4G1	EIF4G1	EIF4G1;SNORD66	match	match	match	0	0
cg12023693	1	0	NC_006469.4	100488833	100488879	94	50	0	1	2.00E-12	75.2	0	chr2A	+	100488879	44	3	0	0	0	0	3	RFX8	RFX8	RFX8	RFX8	match	match	match	0	0
cg12023832	1	0	NC_006486.4	41424311	41424261	98.04	51	0	1	3.00E-15	84.2	0	chr19	-	41424311	50	1	0	0	0	0	1	TRNAI-UAU	TRNAI-UAU	TRNAI-UAU		diff	diff	diff	0	0
cg12023877	1	0	NC_006469.4	95412868	95412917	100	50	0	0	2.00E-17	91.5	0	chr2A	+	95412917	50	0	0	0	0	0	0	SNRNP200	SNRNP200	SNRNP200	SNRNP200	match	match	match	0	0
cg12023911	1	0	NC_006490.4	202113153	202113202	98	50	1	0	9.00E-16	86	0	chr3	+	202113153	49	1	0	0	0	0	1	MIR922	MIR922	MIR922	MIR922;KIAA0226	match	match	match	0	0
cg12023972	1	0	NC_006482.4	48327133	48327182	96	50	2	0	1.00E-14	82.4	0	chr15	+	48327133	48	2	0	0	0	0	2	LOC104002350	LOC104002350	LOC104002350	IQCH	diff	diff	diff	0	0
cg12023979	1	0	NC_006479.4	108977131	108977180	98	50	1	0	9.00E-16	86	0	chr12	+	108977131	49	1	0	0	0	0	1	LOC107967628	LOC107967628	LOC107967628	NUAK1	diff	diff	diff	0	0
cg12023999	1	0	NC_006484.4	56063757	56063806	100	50	0	0	2.00E-17	91.5	0	chr17	+	56063806	50	0	0	0	0	0	0	LOC107969278	LOC107969278	LOC107969278	C17orf67	diff	diff	diff	0	0
cg12024050	1	0	NC_006475.4	26030484	26030435	100	50	0	0	2.00E-17	91.5	0	chr8	-	26030435	50	0	0	0	0	0	0	LOC744361	LOC744361	LOC744361	DPYSL2	diff	diff	diff	0	0
cg12024053	1	0	NC_006468.4	225630200	225630249	100	50	0	0	2.00E-17	91.5	0	chr1	+	225630200	50	0	0	0	0	0	0	LOC107970783	LOC107970783	LOC107970783	SMYD3	diff	diff	diff	0	0
cg12024104	1	0	NC_006479.4	6861189	6861140	100	50	0	0	2.00E-17	91.5	0	chr12	-	6861189	50	0	0	0	0	0	0	IFFO1	IFFO1	IFFO1	IFFO1	match	match	match	0	0
cg12024188	1	0	NC_006491.4	50037405	50037356	98	50	1	0	9.00E-16	86	0	chrX	-	50037356	49	1	0	0	0	0	1	AKAP4	AKAP4	AKAP4		diff	diff	diff	0	0
cg12024304	1	0	NC_006482.4	23917362	23917313	100	50	0	0	2.00E-17	91.5	0	chr15	-	23917313	50	0	0	0	0	0	0	LCMT2	LCMT2	LCMT2	LCMT2;ADAL	match	match	match	0	0
cg12024311	1	0	NC_006473.4	175042246	175042295	100	50	0	0	2.00E-17	91.5	0	chr6	+	175042246	50	0	0	0	0	0	0	DLL1	DLL1	DLL1	DLL1	match	match	match	0	0
cg12024316	1	0	NC_006468.4	131576171	131576122	100	50	0	0	2.00E-17	91.5	0	chr1	-	131576171	50	0	0	0	0	0	0	S100A6	S100A6	S100A6		diff	diff	diff	0	0
cg12024340	1	0	NC_006479.4	38038403	38038354	100	50	0	0	2.00E-17	91.5	0	chr12	-	38038354	50	0	0	0	0	0	0	FIGNL2	FIGNL2	FIGNL2	SCN8A	diff	diff	diff	0	0
cg12024422	1	0	NC_006480.4	59206681	59206632	98	50	1	0	9.00E-16	86	0	chr13	-	59206681	49	1	0	0	0	0	1	KLF12	KLF12	KLF12	KLF12	match	match	match	0	0
cg12024427	1	0	NC_006476.4	50328279	50328230	98	50	1	0	9.00E-16	86	0	chr9	-	50328279	49	1	0	0	0	0	1	ANXA1	ANXA1	ANXA1		diff	diff	diff	0	0
cg12024480	1	0	NC_006478.4	97752491	97752442	98	50	1	0	9.00E-16	86	0	chr11	-	97752491	49	1	0	0	0	0	1	LOC107967353	LOC107967353	LOC107967353		diff	diff	diff	0	0
cg12024530	1	0	NC_006479.4	36506349	36506300	100	50	0	0	2.00E-17	91.5	0	chr12	-	36506300	50	0	0	0	0	0	0	C12H12orf10	C12H12orf10	C12H12orf10	C12orf10	diff	diff	diff	0	0
cg12024553	1	0	NC_006486.4	41326659	41326610	98	50	1	0	9.00E-16	86	0	chr19	-	41326610	49	1	0	0	0	0	1	LRFN1	LRFN1	LRFN1	LRFN1	match	match	match	0	0
cg12024564	1	0	NC_006479.4	27562143	27562192	100	50	0	0	2.00E-17	91.5	0	chr12	+	27562192	50	0	0	0	0	0	0	LOC104001506	LOC104001506	LOC104001506	FAM19A2	diff	diff	diff	0	0
cg12024595	1	0	NC_006470.4	101398353	101398304	100	50	0	0	2.00E-17	91.5	0	chr2B	-	101398304	50	0	0	0	0	0	0	CPS1	CPS1	CPS1	CPS1	match	match	match	0	0
cg12024649	1	0	NC_006482.4	31210447	31210398	100	50	0	0	2.00E-17	91.5	0	chr15	-	31210398	50	0	0	0	0	0	0	USP50	USP50	USP50	TRPM7	diff	diff	diff	0	0
cg12024681	1	0	NC_006468.4	8841422	8841471	98	50	1	0	9.00E-16	86	0	chr1	+	8841471	49	1	0	0	0	0	1	LOC107973865	LOC107973865	LOC107973865		diff	diff	diff	0	0
cg12024787	1	0	NC_006483.4	23803358	23803407	100	50	0	0	2.00E-17	91.5	0	chr16	+	23803358	50	0	0	0	0	0	0	CACNG3	CACNG3	CACNG3	CACNG3	match	match	match	0	0
cg12024811	1	0	NC_006490.4	127488547	127488498	100	50	0	0	2.00E-17	91.5	0	chr3	-	127488498	50	0	0	0	0	0	0	KALRN	KALRN	KALRN	KALRN	match	match	match	1	0
cg12024822	1	0	NC_006473.4	93093495	93093446	100	50	0	0	2.00E-17	91.5	0	chr6	-	93093446	50	0	0	0	0	0	0	LOC100613502	LOC100613502	LOC100613502		diff	diff	diff	0	0
cg12024826	1	0	NC_006477.4	49005055	49005006	98	50	1	0	9.00E-16	86	0	chr10	-	49005055	49	1	0	0	0	0	1	WDFY4	WDFY4	WDFY4	WDFY4	match	match	match	0	0
cg12024828	1	0	NC_006471.4	1380432	1380481	100	50	0	0	2.00E-17	91.5	0	chr4	+	1380432	50	0	0	0	0	0	0	LOC738569	LOC738569	LOC738569	LOC100130872-SPON2;SPON2	diff	diff	diff	0	0
cg12024887	1	0	NC_006486.4	7074741	7074790	96	50	2	0	1.00E-14	82.4	0	chr19	+	7074741	48	2	0	0	0	0	2	GPR108	GPR108	GPR108	GPR108	match	match	match	0	0
cg12024969	1	0	NC_006486.4	7105241	7105192	98	50	1	0	9.00E-16	86	0	chr19	-	7105192	49	1	0	0	0	0	1	SH2D3A	SH2D3A	SH2D3A	SH2D3A	match	match	match	0	0
cg12024982	1	0	NC_006471.4	70668865	70668816	100	50	0	0	2.00E-17	91.5	0	chr4	-	70668865	50	0	0	0	0	0	0	LOC107974087	LOC107974087	LOC107974087		diff	diff	diff	0	0
cg12024994	1	0	NC_006468.4	10873104	10873055	100	50	0	0	2.00E-17	91.5	0	chr1	-	10873104	50	0	0	0	0	0	0	DISP3	DISP3	DISP3		diff	diff	diff	0	0
cg12025025	1	0	NC_006473.4	53622556	53622507	100	50	0	0	2.00E-17	91.5	0	chr6	-	53622507	50	0	0	0	0	0	0	GSTA4	GSTA4	GSTA4		diff	diff	diff	0	0
cg12025076	1	0	NC_006473.4	57634530	57634579	100	50	0	0	2.00E-17	91.5	0	chr6	+	57634530	50	0	0	0	0	0	0	DST	DST	DST	DST	match	match	match	0	0
cg12025137	1	0	NC_006481.4	38978088	38978137	98	50	1	0	9.00E-16	86	0	chr14	+	38978088	49	1	0	0	0	0	1	LOC104002038	LOC104002038	LOC104002038		diff	diff	diff	0	0
cg12025209	1	0	NC_006474.4	10761611	10761562	100	50	0	0	2.00E-17	91.5	0	chr7	-	10761611	50	0	0	0	0	0	0	THSD7A	THSD7A	THSD7A	THSD7A	match	match	match	0	0
cg12025215	1	0	NC_006473.4	33649242	33649193	98	50	1	0	9.00E-16	86	0	chr6	-	33649242	49	1	0	0	0	0	1	DAXX	DAXX	DAXX	DAXX	match	match	match	0	0
cg12025243	1	0	NC_006478.4	79016337	79016288	98	50	1	0	9.00E-16	86	0	chr11	-	79016288	49	1	0	0	0	0	1	LOC107967172	LOC107967172	LOC107967172	ODZ4	diff	diff	diff	0	0
cg12025258	1	0	NC_006479.4	135924897	135924949	94.34	53	0	1	4.00E-14	80.6	0	chr12	+	135924949	50	3	0	0	0	0	3	NOC4L	NOC4L	NOC4L	NOC4L	match	match	match	0	0
cg12025289	1	0	NC_006479.4	135921088	135921137	96	50	2	0	1.00E-14	82.4	0	chr12	+	135921137	48	2	0	0	0	0	2	NOC4L	NOC4L	NOC4L	DDX51;NOC4L	match	match	match	0	0
cg12025310	1	0	NC_006489.4	23607308	23607357	100	50	0	0	2.00E-17	91.5	0	chr22	+	23607308	50	0	0	0	0	0	0	KCTD17	KCTD17	KCTD17	TMPRSS6	diff	diff	diff	0	0
cg12025380	1	0	NC_006477.4	70475649	70475698	98	50	1	0	9.00E-16	86	0	chr10	+	70475698	49	1	0	0	0	0	1	TACR2	TACR2	TACR2	TACR2	match	match	match	0	0
cg12025418	1	0	NC_006490.4	139473731	139473780	98	50	1	0	9.00E-16	86	0	chr3	+	139473731	49	1	0	0	0	0	1	MSL2	MSL2	MSL2	PPP2R3A	diff	diff	diff	0	0
cg12025436	1	0	NC_006484.4	81819837	81819886	98	50	1	0	9.00E-16	86	0	chr17	+	81819886	49	1	0	0	0	0	1	FASN	FASN	FASN		diff	diff	diff	0	0
cg12025499	1	0	NC_006473.4	44389027	44388978	100	50	0	0	2.00E-17	91.5	0	chr6	-	44388978	50	0	0	0	0	0	0	LOC107975284	LOC107975284	LOC107975284		diff	diff	diff	0	0
cg12025522	1	0	NC_006474.4	80799745	80799794	100	50	0	0	2.00E-17	91.5	0	chr7	+	80799794	50	0	0	0	0	0	0	PHTF2	PHTF2	PHTF2	MAGI2	diff	diff	diff	0	0
cg12025549	1	0	NC_006486.4	37547858	37547907	98	50	1	0	9.00E-16	86	0	chr19	+	37547858	49	1	0	0	0	0	1	HAUS5	HAUS5	HAUS5	HAUS5	match	match	match	0	0
cg12025562	1	0	NC_006483.4	24735869	24735822	94	50	1	1	2.00E-12	75.2	0	chr16	-	24735869	45	3	0	0	0	0	3	LOC107968693	LOC107968693	LOC107968693	ZKSCAN2	diff	diff	diff	0	0
cg12025598	1	0	NC_006477.4	71831235	71831284	98	50	1	0	9.00E-16	86	0	chr10	+	71831284	49	1	0	0	0	0	1	TBATA	TBATA	TBATA	ADAMTS14	diff	diff	diff	0	0
cg12025642	1	0	NC_006491.4	79473836	79473885	100	50	0	0	2.00E-17	91.5	0	chrX	+	79473836	50	0	0	0	0	0	0	TBX22	TBX22	TBX22	TBX22	match	match	match	0	0
cg12025690	1	0	NC_006480.4	93115683	93115732	98	50	1	0	9.00E-16	86	0	chr13	+	93115683	49	1	0	0	0	0	1	MIR1267	MIR1267	MIR1267	FAM155A	diff	diff	diff	0	0
cg12025821	1	0	NC_006475.4	146858676	146858725	100	50	0	0	2.00E-17	91.5	0	chr8	+	146858725	50	0	0	0	0	0	0	EXOSC4	EXOSC4	EXOSC4	EXOSC4	match	match	match	0	0
cg12025832	1	0	NC_006481.4	85781126	85781175	100	50	0	0	2.00E-17	91.5	0	chr14	+	85781126	50	0	0	0	0	0	0	BEGAIN	BEGAIN	BEGAIN	BEGAIN	match	match	match	0	0
cg12025914	1	0	NC_006487.4	51480184	51480135	100	50	0	0	2.00E-17	91.5	0	chr20	-	51480184	50	0	0	0	0	0	0	LOC100613784	LOC100613784	LOC100613784		diff	diff	diff	0	0
cg12025941	1	0	NC_006479.4	109534375	109534326	100	50	0	0	2.00E-17	91.5	0	chr12	-	109534375	50	0	0	0	0	0	0	RFX4	RFX4	RFX4	RFX4	match	match	match	0	0
cg12025996	1	0	NC_006474.4	95451539	95451587	96	50	1	1	1.00E-13	78.8	0	chr7	+	95451587	47	2	0	0	0	0	2	FAM133B	FAM133B	FAM133B	FAM133B	match	match	match	0	0
cg12026015	1	0	NC_006479.4	33626894	33626943	100	50	0	0	2.00E-17	91.5	0	chr12	+	33626943	50	0	0	0	0	0	0	RNF41	RNF41	RNF41	RNF41	match	match	match	0	0
cg12026019	1	0	NC_006481.4	62822120	62822169	98	50	1	0	9.00E-16	86	0	chr14	+	62822169	49	1	0	0	0	0	1	NRXN3	NRXN3	NRXN3	NRXN3	match	match	match	0	0
cg12026045	1	0	NC_006480.4	29386131	29386180	98	50	1	0	9.00E-16	86	0	chr13	+	29386180	49	1	0	0	0	0	1	LOC107967902	LOC107967902	LOC107967902	TSC22D1	diff	diff	diff	0	0
cg12026095	1	0	NC_006486.4	51178837	51178886	100	50	0	0	2.00E-17	91.5	0	chr19	+	51178886	50	0	0	0	0	0	0	FTL	FTL	FTL	FTL	match	match	match	0	0
cg12026103	1	0	NC_006489.4	32908399	32908448	100	50	0	0	2.00E-17	91.5	0	chr22	+	32908399	50	0	0	0	0	0	0	MIRLET7B	MIRLET7B	MIRLET7B		diff	diff	diff	0	0
cg12026301	1	0	NC_006470.4	129458287	129458336	92	50	4	0	6.00E-12	73.4	0	chr2B	+	129458287	46	4	0	0	0	0	4	TRAF3IP1	TRAF3IP1	TRAF3IP1	TRAF3IP1	match	match	match	0	0
cg12026329	1	0	NC_006470.4	39591011	39590962	100	50	0	0	2.00E-17	91.5	0	chr2B	-	39590962	50	0	0	0	0	0	0	LOC735607	LOC735607	LOC735607	LOC101929231	diff	diff	diff	0	0
cg12026388	1	0	NC_006478.4	108774063	108774112	100	50	0	0	2.00E-17	91.5	0	chr11	+	108774112	50	0	0	0	0	0	0	C11H11orf65	C11H11orf65	C11H11orf65	C11orf65	diff	diff	diff	0	0
cg12026394	1	0	NC_006476.4	75716062	75716111	100	50	0	0	2.00E-17	91.5	0	chr9	+	75716111	50	0	0	0	0	0	0	ANP32B	ANP32B	ANP32B	ANP32B	match	match	match	0	0
cg12026400	1	0	NC_006469.4	65331703	65331752	100	50	0	0	2.00E-17	91.5	0	chr2A	+	65331752	50	0	0	0	0	0	0	VPS54	VPS54	VPS54	VPS54	match	match	match	0	0
cg12026466	1	0	NC_006474.4	81063108	81063157	96	50	2	0	1.00E-14	82.4	0	chr7	+	81063157	48	2	0	0	0	0	2	LOC107975606	LOC107975606	LOC107975606	MAGI2	diff	diff	diff	0	0
cg12026479	1	0	NC_006471.4	8873674	8873625	98	50	1	0	9.00E-16	86	0	chr4	-	8873674	49	1	0	0	0	0	1	ACOX3	ACOX3	ACOX3	ACOX3	match	match	match	0	0
cg12026529	1	0	NC_006473.4	101996281	101996232	100	50	0	0	2.00E-17	91.5	0	chr6	-	101996232	50	0	0	0	0	0	0	POU3F2	POU3F2	POU3F2		diff	diff	diff	0	0
cg12026556	1	0	NC_006473.4	51277469	51277420	100	50	0	0	2.00E-17	91.5	0	chr6	-	51277420	50	0	0	0	0	0	0	TFAP2D	TFAP2D	TFAP2D	TFAP2D	match	match	match	0	0
cg12026588	1	0	NC_006473.4	102035989	102036038	100	50	0	0	2.00E-17	91.5	0	chr6	+	102036038	50	0	0	0	0	0	0	POU3F2	POU3F2	POU3F2		diff	diff	diff	0	0
cg12026594	1	0	NC_006490.4	8857696	8857745	100	50	0	0	2.00E-17	91.5	0	chr3	+	8857696	50	0	0	0	0	0	0	SSUH2	SSUH2	SSUH2	SSUH2	match	match	match	0	0
cg12026625	1	0	NC_006491.4	49336639	49336590	100	50	0	0	2.00E-17	91.5	0	chrX	-	49336639	50	0	0	0	0	0	0	PLP2	PLP2	PLP2	PLP2	match	match	match	0	0
cg12026629	1	0	NC_006481.4	90261941	90261990	100	50	0	0	2.00E-17	91.5	0	chr14	+	90261990	50	0	0	0	0	0	0	CEP170B	CEP170B	CEP170B	KIAA0284	diff	diff	diff	0	0
cg12026729	1	0	NC_006485.4	9638020	9637971	98	50	1	0	9.00E-16	86	0	chr18	-	9637971	49	1	0	0	0	0	1	LOC107969436	LOC107969436	LOC107969436	LOC100192426;PTPRM	diff	diff	diff	0	0
cg12026749	1	0	NC_006475.4	24329905	24329856	98	50	1	0	9.00E-16	86	0	chr8	-	24329856	49	1	0	0	0	0	1	NEFM	NEFM	NEFM	NEFM	match	match	match	0	0
cg12026805	1	0	NC_006468.4	36750897	36750946	98	50	1	0	9.00E-16	86	0	chr1	+	36750897	49	1	0	0	0	0	1	LOC107976294	LOC107976294	LOC107976294		diff	diff	diff	0	0
cg12026822	1	0	NC_006485.4	74248391	74248440	98	50	1	0	9.00E-16	86	0	chr18	+	74248440	49	1	0	0	0	0	1	ZNF516	ZNF516	ZNF516		diff	diff	diff	0	0
cg12026858	1	0	NC_006478.4	114599865	114599914	98	50	1	0	9.00E-16	86	0	chr11	+	114599865	49	1	0	0	0	0	1	NNMT	NNMT	NNMT	ZBTB16	diff	diff	diff	0	0
cg12026891	1	0	NC_006483.4	76505509	76505460	100	50	0	0	2.00E-17	91.5	0	chr16	-	76505509	50	0	0	0	0	0	0	LOC107968919	LOC107968919	LOC107968919		diff	diff	diff	0	0
cg12026956	1	0	NC_006472.4	43073429	43073380	100	50	0	0	2.00E-17	91.5	0	chr5	-	43073429	50	0	0	0	0	0	0	LOC104006409	LOC104006409	LOC104006409	TNPO1	diff	diff	diff	0	0
cg12026967	1	0	NC_006485.4	19226864	19226913	98	50	1	0	9.00E-16	86	0	chr18	+	19226913	49	1	0	0	0	0	1	LOC104003098	LOC104003098	LOC104003098	GATA6	diff	diff	diff	1	0
cg12026976	1	0	NC_006475.4	131708264	131708313	100	50	0	0	2.00E-17	91.5	0	chr8	+	131708264	50	0	0	0	0	0	0	LOC742627	LOC742627	LOC742627		diff	diff	diff	0	0
cg12027010	1	0	NC_006478.4	70745207	70745256	98	50	1	0	9.00E-16	86	0	chr11	+	70745207	49	1	0	0	0	0	1	LOC107967140	LOC107967140	LOC107967140	SHANK2	diff	diff	diff	0	0
cg12027043	1	0	NC_006477.4	11073337	11073288	100	50	0	0	2.00E-17	91.5	0	chr10	-	11073337	50	0	0	0	0	0	0	LOC104008099	LOC104008099	LOC104008099	SFTA1P	diff	diff	diff	0	0
cg12027059	1	0	NC_006478.4	74987556	74987509	96	50	0	1	1.00E-13	78.8	0	chr11	-	74987509	46	2	0	0	0	0	2	NEU3	NEU3	NEU3	NEU3	match	match	match	0	0
cg12027068	1	0	NC_006490.4	163058267	163058316	100	50	0	0	2.00E-17	91.5	0	chr3	+	163058316	50	0	0	0	0	0	0	LOC107970829	LOC107970829	LOC107970829	SCHIP1	diff	diff	diff	0	0
cg12027180	1	0	NC_006475.4	24692378	24692427	100	50	0	0	2.00E-17	91.5	0	chr8	+	24692378	50	0	0	0	0	0	0	DOCK5	DOCK5	DOCK5	DOCK5	match	match	match	0	0
cg12027248	1	0	NC_006475.4	3202547	3202498	100	50	0	0	2.00E-17	91.5	0	chr8	-	3202547	50	0	0	0	0	0	0	LOC104007521	LOC104007521	LOC104007521	CSMD1	diff	diff	diff	0	0
cg12027358	1	0	NC_006482.4	45683671	45683622	100	50	0	0	2.00E-17	91.5	0	chr15	-	45683622	50	0	0	0	0	0	0	PLEKHO2	PLEKHO2	PLEKHO2	PLEKHO2	match	match	match	0	0
cg12027420	1	0	NC_006484.4	9007894	9007943	98	50	1	0	9.00E-16	86	0	chr17	+	9007943	49	1	0	0	0	0	1	TTLL6	TTLL6	TTLL6	TTLL6	match	match	match	0	0
cg12027462	1	0	NC_006483.4	4693717	4693668	100	50	0	0	2.00E-17	91.5	0	chr16	-	4693717	50	0	0	0	0	0	0	LOC107968779	LOC107968779	LOC107968779	DNAJA3	diff	diff	diff	0	0
cg12027493	1	0	NC_006484.4	832039	831990	100	50	0	0	2.00E-17	91.5	0	chr17	-	831990	50	0	0	0	0	0	0	LOC104002742	LOC104002742	LOC104002742	NXN	diff	diff	diff	0	0
cg12027537	1	0	NC_006489.4	18656398	18656447	100	50	0	0	2.00E-17	91.5	0	chr22	+	18656398	50	0	0	0	0	0	0	SLC5A1	SLC5A1	SLC5A1	SLC5A1	match	match	match	0	0
cg12027636	1	0	NC_006478.4	104426976	104426927	100	50	0	0	2.00E-17	91.5	0	chr11	-	104426927	50	0	0	0	0	0	0	PDGFD	PDGFD	PDGFD	PDGFD	match	match	match	0	0
cg12027647	1	0	NC_006475.4	10092671	10092622	98	50	1	0	9.00E-16	86	0	chr8	-	10092671	49	1	0	0	0	0	1	SOX7	SOX7	SOX7		diff	diff	diff	0	0
cg12027761	1	0	NC_006484.4	17500229	17500180	100	50	0	0	2.00E-17	91.5	0	chr17	-	17500229	50	0	0	0	0	0	0	MSL1	MSL1	MSL1	MSL1	match	match	match	0	0
cg12027792	1	0	NC_006479.4	43808440	43808489	96	50	2	0	1.00E-14	82.4	0	chr12	+	43808489	48	2	0	0	0	1	1	SLC38A1	SLC38A1	SLC38A1	SLC38A1	match	match	match	0	0
cg12027800	1	0	NC_006469.4	32815956	32815907	100	50	0	0	2.00E-17	91.5	0	chr2A	-	32815907	50	0	0	0	0	0	0	SLC30A6	SLC30A6	SLC30A6	SLC30A6	match	match	match	0	0
cg12027870	1	0	NC_006478.4	64045455	64045504	100	50	0	0	2.00E-17	91.5	0	chr11	+	64045455	50	0	0	0	0	0	0	LOC107967110	LOC107967110	LOC107967110	MACROD1	diff	diff	diff	0	0
cg12027899	1	0	NC_006478.4	58399930	58399881	100	50	0	0	2.00E-17	91.5	0	chr11	-	58399881	50	0	0	0	0	0	0	CNTF	CNTF	CNTF	ZFP91;ZFP91-CNTF	diff	diff	diff	0	0
cg12028028	1	0	NC_006483.4	28976755	28976808	90.74	54	1	1	2.00E-12	75.2	0	chr16	+	28976755	49	5	0	0	0	0	5	HIRIP3	HIRIP3	HIRIP3	INO80E;HIRIP3	match	match	match	0	0
cg12028146	1	0	NC_006468.4	101939525	101939574	100	50	0	0	2.00E-17	91.5	0	chr1	+	101939525	50	0	0	0	0	0	0	LOC100608094	LOC100608094	LOC100608094		diff	diff	diff	0	0
cg12028152	1	0	NC_006482.4	45304425	45304472	97.92	48	1	0	1.00E-14	82.4	0	chr15	+	45304425	47	1	0	0	0	1	0	ZNF609	ZNF609	ZNF609		diff	diff	diff	0	0
cg12028154	1	0	NC_006487.4	53161648	53161697	100	50	0	0	2.00E-17	91.5	0	chr20	+	53161648	50	0	0	0	0	0	0	LOC107969922	LOC107969922	LOC107969922		diff	diff	diff	0	0
cg12028337	1	0	NC_006480.4	92915583	92915632	100	50	0	0	2.00E-17	91.5	0	chr13	+	92915583	50	0	0	0	0	0	0	LOC107967983	LOC107967983	LOC107967983		diff	diff	diff	0	0
cg12028375	1	0	NC_006490.4	67719548	67719597	96	50	2	0	1.00E-14	82.4	0	chr3	+	67719548	48	2	0	0	0	0	2	LRIG1	LRIG1	LRIG1	LRIG1	match	match	match	0	0
cg12028455	1	0	NC_006484.4	80502524	80502573	100	50	0	0	2.00E-17	91.5	0	chr17	+	80502524	50	0	0	0	0	0	0	LOC746081	LOC746081	LOC746081	RPTOR	diff	diff	diff	0	0
cg12028466	1	0	NC_006473.4	14332186	14332235	100	50	0	0	2.00E-17	91.5	0	chr6	+	14332186	50	0	0	0	0	0	0	LOC107975066	LOC107975066	LOC107975066		diff	diff	diff	0	0
cg12028548	1	0	NC_006487.4	559279	559230	100	50	0	0	2.00E-17	91.5	0	chr20	-	559230	50	0	0	0	0	0	0	TCF15	TCF15	TCF15	TCF15	match	match	match	0	0
cg12028673	1	0	NC_006490.4	157385350	157385301	100	50	0	0	2.00E-17	91.5	0	chr3	-	157385350	50	0	0	0	0	0	0	LOC104005809	LOC104005809	LOC104005809		diff	diff	diff	0	0
cg12028674	1	0	NC_006486.4	40817930	40817881	96	50	2	0	1.00E-14	82.4	0	chr19	-	40817930	48	2	0	0	0	0	2	LGALS4	LGALS4	LGALS4	ECH1	diff	diff	diff	0	0
cg12028696	1	0	NC_006468.4	15302128	15302079	100	50	0	0	2.00E-17	91.5	0	chr1	-	15302128	50	0	0	0	0	0	0	EPHA2	EPHA2	EPHA2		diff	diff	diff	0	0
cg12028736	1	0	NC_006481.4	54312148	54312197	98	50	1	0	9.00E-16	86	0	chr14	+	54312197	49	1	0	0	0	0	1	SMOC1	SMOC1	SMOC1		diff	diff	diff	0	0
cg12028751	1	0	NC_006471.4	170953230	170953181	98	50	1	0	9.00E-16	86	0	chr4	-	170953230	49	1	0	0	0	0	1	SPOCK3	SPOCK3	SPOCK3	SPOCK3	match	match	match	0	0
cg12028762	1	0	NC_006486.4	3655309	3655358	98	50	1	0	9.00E-16	86	0	chr19	+	3655358	49	1	0	1	1	1	0	DOHH	DOHH	DOHH	DOHH	match	match	match	0	0
cg12028789	1	0	NC_006483.4	60720467	60720516	100	50	0	0	2.00E-17	91.5	0	chr16	+	60720467	50	0	0	0	0	0	0	WWP2	WWP2	WWP2	WWP2	match	match	match	0	0
cg12028816	1	0	NC_006484.4	7593445	7593494	98	50	1	0	9.00E-16	86	0	chr17	+	7593494	49	1	0	0	0	0	1	NEURL4	NEURL4	NEURL4	NEURL4	match	match	match	0	0
cg12028842	1	0	NC_006486.4	31628520	31628471	98	50	1	0	9.00E-16	86	0	chr19	-	31628520	49	1	0	0	0	0	1	CCNE1	CCNE1	CCNE1	CCNE1	match	match	match	0	0
cg12028936	1	0	NC_006471.4	100890889	100890840	98	50	1	0	9.00E-16	86	0	chr4	-	100890840	49	1	0	0	0	0	1	RAP1GDS1	RAP1GDS1	RAP1GDS1		diff	diff	diff	0	0
cg12028969	1	0	NC_006478.4	34469760	34469711	100	50	0	0	2.00E-17	91.5	0	chr11	-	34469760	50	0	0	0	0	0	0	ABTB2	ABTB2	ABTB2		diff	diff	diff	0	0
cg12028991	1	0	NC_006486.4	8774764	8774813	98	50	1	0	9.00E-16	86	0	chr19	+	8774764	49	1	0	0	0	0	1	RAB11B	RAB11B	RAB11B	RAB11B	match	match	match	0	0
cg12028998	1	0	NW_015973069.1	346698	346747	98	50	1	0	9.00E-16	86	0	chr2A_random_Contig505	+	346698	49	1	0	0	0	0	1	EDAR	EDAR	EDAR		diff	diff	diff	0	0
cg12029105	1	0	NC_006479.4	122810461	122810510	98	50	1	0	9.00E-16	86	0	chr12	+	122810510	49	1	0	0	0	0	1	LOC104001710	LOC104001710	LOC104001710	TMEM233	diff	diff	diff	0	0
cg12029121	1	0	NC_006470.4	113821766	113821815	100	50	0	0	2.00E-17	91.5	0	chr2B	+	113821815	50	0	0	0	0	0	0	ACSL3	ACSL3	ACSL3	ACSL3	match	match	match	0	0
cg12029149	1	0	NC_006487.4	39622680	39622631	100	50	0	0	2.00E-17	91.5	0	chr20	-	39622680	50	0	0	0	0	0	0	RPRD1B	RPRD1B	RPRD1B	RPRD1B	match	match	match	0	0
cg12029166	1	0	NC_006471.4	189749923	189749874	98	50	1	0	9.00E-16	86	0	chr4	-	189749923	49	1	0	0	0	0	1	UFSP2	UFSP2	UFSP2	UFSP2	match	match	match	0	0
cg12029226	1	0	NC_006476.4	69525093	69525044	98	50	1	0	9.00E-16	86	0	chr9	-	69525044	49	1	0	0	0	0	1	ROR2	ROR2	ROR2	ROR2	match	match	match	0	0
cg12029235	1	0	NC_006470.4	109302833	109302882	96	50	2	0	1.00E-14	82.4	0	chr2B	+	109302882	48	2	0	0	0	0	2	MIR26B	MIR26B	MIR26B	CTDSP1	diff	diff	diff	0	0
cg12029244	1	0	NC_006486.4	36718791	36718742	96	50	2	0	1.00E-14	82.4	0	chr19	-	36718742	48	2	0	0	0	0	2	LOC107969726	LOC107969726	LOC107969726	ZNF599	diff	diff	diff	0	0
cg12029281	1	0	NC_006473.4	35828153	35828104	100	50	0	0	2.00E-17	91.5	0	chr6	-	35828153	50	0	0	0	0	0	0	TEAD3	TEAD3	TEAD3	TEAD3	match	match	match	0	0
cg12029406	1	0	NC_006472.4	33512135	33512086	100	50	0	0	2.00E-17	91.5	0	chr5	-	33512135	50	0	0	0	0	0	0	RPS23	RPS23	RPS23	ATG10	diff	diff	diff	0	0
cg12029528	1	0	NC_006480.4	32881904	32881855	96	50	2	0	1.00E-14	82.4	0	chr13	-	32881904	48	2	0	0	0	0	2	LOC100615784	LOC100615784	LOC100615784		diff	diff	diff	0	0
cg12029630	1	0	NC_006490.4	11431863	11431814	100	50	0	0	2.00E-17	91.5	0	chr3	-	11431863	50	0	0	0	0	0	0	LOC104005457	LOC104005457	LOC104005457	HRH1	diff	diff	diff	0	0
cg12029697	1	0	NC_006475.4	67047613	67047564	100	50	0	0	2.00E-17	91.5	0	chr8	-	67047613	50	0	0	0	0	0	0	DNAJC5B	DNAJC5B	DNAJC5B		diff	diff	diff	0	0
cg12029721	1	0	NC_006471.4	27295196	27295245	100	50	0	0	2.00E-17	91.5	0	chr4	+	27295245	50	0	0	0	0	0	0	LOC107974220	LOC107974220	LOC107974220	STIM2	diff	diff	diff	0	0
cg12029753	1	0	NC_006490.4	56762413	56762462	100	50	0	0	2.00E-17	91.5	0	chr3	+	56762413	50	0	0	0	0	0	0	LOC107970658	LOC107970658	LOC107970658	ERC2	diff	diff	diff	0	0
cg12029794	1	0	NC_006486.4	41328325	41328276	98	50	1	0	9.00E-16	86	0	chr19	-	41328276	49	1	0	0	0	0	1	LRFN1	LRFN1	LRFN1	LRFN1	match	match	match	0	0
cg12029804	1	0	NC_006484.4	16934126	16934077	100	50	0	0	2.00E-17	91.5	0	chr17	-	16934077	50	0	0	0	0	0	0	KRT222	KRT222	KRT222	KRT222	match	match	match	0	0
cg12029948	1	0	NC_006486.4	31406890	31406939	100	50	0	0	2.00E-17	91.5	0	chr19	+	31406939	50	0	0	0	0	0	0	POP4	POP4	POP4		diff	diff	diff	0	0
cg12029952	1	0	NC_006471.4	158445556	158445605	100	50	0	0	2.00E-17	91.5	0	chr4	+	158445605	50	0	0	0	0	0	0	FGB	FGB	FGB		diff	diff	diff	0	0
cg12030002	1	0	NC_006490.4	62471953	62472002	100	50	0	0	2.00E-17	91.5	0	chr3	+	62471953	50	0	0	0	0	0	0	FHIT	FHIT	FHIT	FHIT	match	match	match	1	0
cg12030017	1	0	NC_006471.4	41373081	41373130	100	50	0	0	2.00E-17	91.5	0	chr4	+	41373081	50	0	0	0	0	0	0	LOC101058660	LOC101058660	LOC101058660	APBB2	diff	diff	diff	0	0
cg12030031	1	0	NC_006473.4	6653244	6653195	100	50	0	0	2.00E-17	91.5	0	chr6	-	6653195	50	0	0	0	0	0	0	LOC100613846	LOC100613846	LOC100613846	LOC285780;LY86	diff	diff	diff	0	0
cg12030054	1	0	NC_006471.4	177382827	177382778	100	50	0	0	2.00E-17	91.5	0	chr4	-	177382778	50	0	0	0	0	0	0	GALNT7	GALNT7	GALNT7		diff	diff	diff	0	0
cg12030080	1	0	NC_006473.4	161860146	161860097	100	50	0	0	2.00E-17	91.5	0	chr6	-	161860146	50	0	0	0	0	0	0	LOC107975369	LOC107975369	LOC107975369	ZDHHC14	diff	diff	diff	0	0
cg12030118	1	0	NC_006476.4	15052640	15052591	100	50	0	0	2.00E-17	91.5	0	chr9	-	15052640	50	0	0	0	0	0	0	CER1	CER1	CER1	CER1	match	match	match	0	0
cg12030215	1	0	NC_006471.4	3760089	3760040	100	50	0	0	2.00E-17	91.5	0	chr4	-	3760040	50	0	0	0	0	0	0	LOC107974157	LOC107974157	LOC107974157	RGS12	diff	diff	diff	0	0
cg12030221	1	0	NC_006469.4	4646243	4646194	100	50	0	0	2.00E-17	91.5	0	chr2A	-	4646243	50	0	0	0	0	0	0	LOC749731	LOC749731	LOC749731		diff	diff	diff	0	0
cg12030226	1	0	NC_006478.4	1934439	1934390	98	50	1	0	9.00E-16	86	0	chr11	-	1934439	49	1	0	0	0	0	1	TNNT3	TNNT3	TNNT3		diff	diff	diff	0	0
cg12030231	1	0	NC_006491.4	48871303	48871352	100	50	0	0	2.00E-17	91.5	0	chrX	+	48871352	50	0	0	0	0	0	0	GATA1	GATA1	GATA1	GATA1	match	match	match	0	0
cg12030294	1	0	NC_006471.4	129563599	129563550	98	50	1	0	9.00E-16	86	0	chr4	-	129563599	49	1	0	0	0	0	1	LOC471301	LOC471301	LOC471301		diff	diff	diff	0	0
cg12030298	1	0	NC_006482.4	43067213	43067262	98	50	1	0	9.00E-16	86	0	chr15	+	43067213	49	1	0	0	0	0	1	LOC467699	LOC467699	LOC467699		diff	diff	diff	0	0
cg12030301	1	0	NC_006490.4	5186425	5186474	98	50	1	0	9.00E-16	86	0	chr3	+	5186425	49	1	0	0	0	0	1	LOC100612141	LOC100612141	LOC100612141		diff	diff	diff	1	0
cg12030328	1	0	NC_006480.4	99509394	99509443	98	50	1	0	9.00E-16	86	0	chr13	+	99509394	49	1	0	0	0	0	1	DCUN1D2	DCUN1D2	DCUN1D2	TMCO3	diff	diff	diff	0	0
cg12030351	1	0	NC_006468.4	205746341	205746390	100	50	0	0	2.00E-17	91.5	0	chr1	+	205746390	50	0	0	0	0	0	0	ITPKB	ITPKB	ITPKB	ITPKB	match	match	match	0	0
cg12030370	1	0	NC_006475.4	81125891	81125842	100	50	0	0	2.00E-17	91.5	0	chr8	-	81125891	50	0	0	0	0	0	0	LOC748710	LOC748710	LOC748710		diff	diff	diff	0	0
cg12030499	1	0	NC_006480.4	98960662	98960613	100	50	0	0	2.00E-17	91.5	0	chr13	-	98960613	50	0	0	0	0	0	0	LOC107968006	LOC107968006	LOC107968006	MCF2L	diff	diff	diff	0	0
cg12030523	1	0	NC_006472.4	127526579	127526628	98	50	1	0	9.00E-16	86	0	chr5	+	127526628	49	1	0	0	0	0	1	CTXN3	CTXN3	CTXN3	CTXN3	match	match	match	0	0
cg12030550	1	0	NC_006478.4	86853539	86853588	96	50	2	0	1.00E-14	82.4	0	chr11	+	86853588	48	2	0	0	0	0	2	ME3	ME3	ME3	ME3	match	match	match	0	0
cg12030565	1	0	NC_006472.4	95696685	95696636	100	50	0	0	2.00E-17	91.5	0	chr5	-	95696636	50	0	0	0	0	0	0	CAST	CAST	CAST		diff	diff	diff	0	0
cg12030567	1	0	NC_006472.4	160073352	160073401	100	50	0	0	2.00E-17	91.5	0	chr5	+	160073401	50	0	0	0	0	0	0	LOC104006618	LOC104006618	LOC104006618		diff	diff	diff	0	0
cg12030608	1	0	NC_006480.4	87545432	87545481	96	50	2	0	1.00E-14	82.4	0	chr13	+	87545432	48	2	0	0	0	0	2	LOC100612701	LOC100612701	LOC100612701	FGF14	diff	diff	diff	0	0
cg12030632	1	0	NC_006479.4	18843082	18843033	96	50	2	0	1.00E-14	82.4	0	chr12	-	18843082	48	2	0	0	0	0	2	PIK3C2G	PIK3C2G	PIK3C2G		diff	diff	diff	0	0
cg12030638	1	0	NC_006491.4	134411917	134411966	100	50	0	0	2.00E-17	91.5	0	chrX	+	134411966	50	0	0	0	0	0	0	MIR450A-2	MIR450A-2	MIR450A-2	MIR450A1;MIR450B;MIR450A2	diff	diff	diff	0	0
cg12030639	1	0	NC_006473.4	134294519	134294568	100	50	0	0	2.00E-17	91.5	0	chr6	+	134294519	50	0	0	0	0	0	0	TMEM200A	TMEM200A	TMEM200A		diff	diff	diff	0	0
cg12030667	1	0	NC_006490.4	49480808	49480857	100	50	0	0	2.00E-17	91.5	0	chr3	+	49480857	50	0	0	0	0	0	0	PLXNB1	PLXNB1	PLXNB1	PLXNB1	match	match	match	0	0
cg12030690	1	0	NC_006471.4	92235763	92235812	100	50	0	0	2.00E-17	91.5	0	chr4	+	92235812	50	0	0	0	0	0	0	SNCA	SNCA	SNCA	SNCA	match	match	match	0	0
cg12030714	1	0	NC_006483.4	62360410	62360459	100	50	0	0	2.00E-17	91.5	0	chr16	+	62360410	50	0	0	0	0	0	0	TRNAM-CAU	TRNAM-CAU	TRNAM-CAU		diff	diff	diff	0	0
cg12030722	1	0	NC_006469.4	75268319	75268368	100	50	0	0	2.00E-17	91.5	0	chr2A	+	75268368	50	0	0	0	0	0	0	DUSP11	DUSP11	DUSP11	DUSP11	match	match	match	0	0
cg12030788	1	0	NC_006474.4	133313232	133313183	100	50	0	0	2.00E-17	91.5	0	chr7	-	133313232	50	0	0	0	0	0	0	CCDC136	CCDC136	CCDC136	CCDC136	match	match	match	0	0
cg12030835	1	0	NC_006473.4	28782728	28782679	98	50	1	0	9.00E-16	86	0	chr6	-	28782728	49	1	0	0	0	0	1	TRNAR-UCG	TRNAR-UCG	TRNAR-UCG		diff	diff	diff	0	0
cg12030842	1	0	NC_006478.4	1077568	1077518	98.04	51	0	1	3.00E-15	84.2	0	chr11	-	1077518	50	1	0	0	0	0	1	MUC2	MUC2	MUC2	MUC2	match	match	match	0	0
cg12030850	1	0	NC_006474.4	28403640	28403689	100	50	0	0	2.00E-17	91.5	0	chr7	+	28403640	50	0	0	0	0	0	0	NANOGP4	NANOGP4	NANOGP4	CHN2	diff	diff	diff	0	0
cg12030860	1	0	NC_006468.4	189187045	189186996	100	50	0	0	2.00E-17	91.5	0	chr1	-	189187045	50	0	0	0	0	0	0	LOC100610191	LOC100610191	LOC100610191		diff	diff	diff	0	0
cg12030923	1	0	NC_006474.4	99043122	99043171	100	50	0	0	2.00E-17	91.5	0	chr7	+	99043122	50	0	0	0	0	0	0	MIR591	MIR591	MIR591	SLC25A13	diff	diff	diff	0	0
cg12030941	1	0	NC_006471.4	1818902	1818951	96	50	2	0	1.00E-14	82.4	0	chr4	+	1818902	48	2	0	0	0	0	2	FAM53A	FAM53A	FAM53A		diff	diff	diff	0	0
cg12030946	1	0	NC_006468.4	188755682	188755731	98	50	1	0	9.00E-16	86	0	chr1	+	188755731	49	1	0	0	0	0	1	DIEXF	DIEXF	DIEXF		diff	diff	diff	0	0
cg12030947	1	0	NC_006478.4	43692349	43692398	98	50	1	0	9.00E-16	86	0	chr11	+	43692398	49	1	0	0	0	0	1	LOC100610007	LOC100610007	LOC100610007		diff	diff	diff	0	0
cg12030973	1	0	NC_006491.4	101252803	101252852	100	50	0	0	2.00E-17	91.5	0	chrX	+	101252852	50	0	0	0	0	0	0	ARMCX6	ARMCX6	ARMCX6	ARMCX6	match	match	match	0	0
cg12031031	1	0	NC_006479.4	106454239	106454190	98	50	1	0	9.00E-16	86	0	chr12	-	106454239	49	1	0	0	0	0	1	STAB2	STAB2	STAB2	STAB2	match	match	match	0	0
cg12031060	1	0	NC_006478.4	68649428	68649379	96	50	2	0	1.00E-14	82.4	0	chr11	-	68649379	48	2	0	0	0	1	1	TESMIN	TESMIN	TESMIN	CPT1A	diff	diff	diff	0	0
cg12031078	1	0	NC_006491.4	108339901	108339852	98	50	1	0	9.00E-16	86	0	chrX	-	108339901	49	1	0	0	0	0	1	IRS4	IRS4	IRS4	IRS4	match	match	match	0	0
cg12031103	1	0	NC_006488.4	4413390	4413341	98	50	1	0	9.00E-16	86	0	chr21	-	4413341	49	1	0	0	0	0	1	LOC107970108	LOC107970108	LOC107970108	CHODL	diff	diff	diff	0	0
cg12031108	1	0	NC_006479.4	62851815	62851864	100	50	0	0	2.00E-17	91.5	0	chr12	+	62851815	50	0	0	0	0	0	0	PTHLH	PTHLH	PTHLH	PTHLH	match	match	match	0	0
cg12031182	1	0	NC_006490.4	198483647	198483598	98	50	1	0	9.00E-16	86	0	chr3	-	198483647	49	1	0	0	0	0	1	HES1	HES1	HES1	HES1	match	match	match	0	0
cg12031211	1	0	NC_006468.4	32211928	32211879	98	50	1	0	9.00E-16	86	0	chr1	-	32211879	49	1	0	0	0	0	1	FNDC5	FNDC5	FNDC5	FNDC5	match	match	match	0	0
cg12031217	1	0	NC_006484.4	64492680	64492631	100	50	0	0	2.00E-17	91.5	0	chr17	-	64492631	50	0	0	0	0	0	0	RGS9	RGS9	RGS9	RGS9	match	match	match	0	0
cg12031264	1	0	NC_006479.4	125237880	125237831	98	50	1	0	9.00E-16	86	0	chr12	-	125237831	49	1	0	0	0	0	1	LOC107967665	LOC107967665	LOC107967665	HPD	diff	diff	diff	0	0
cg12031272	1	0	NC_006478.4	103341703	103341654	100	50	0	0	2.00E-17	91.5	0	chr11	-	103341703	50	0	0	0	0	0	0	DCUN1D5	DCUN1D5	DCUN1D5	DCUN1D5	match	match	match	0	0
cg12031286	1	0	NC_006481.4	74444807	74444758	98	50	1	0	9.00E-16	86	0	chr14	-	74444758	49	1	0	0	0	0	1	LOC107968231	LOC107968231	LOC107968231		diff	diff	diff	0	0
cg12031291	1	0	NC_006473.4	33625207	33625158	98	50	1	0	9.00E-16	86	0	chr6	-	33625207	49	1	0	0	0	0	1	RGL2	RGL2	RGL2	TAPBP;RGL2	match	match	match	0	0
cg12031346	1	0	NC_006485.4	72272725	72272676	100	50	0	0	2.00E-17	91.5	0	chr18	-	72272676	50	0	0	0	0	0	0	CNDP1	CNDP1	CNDP1	CNDP1	match	match	match	0	0
cg12031375	1	0	NC_006469.4	88848383	88848334	98	50	1	0	9.00E-16	86	0	chr2A	-	88848334	49	1	0	0	0	0	1	FABP1	FABP1	FABP1	SMYD1	diff	diff	diff	0	0
cg12031396	1	0	NC_006490.4	114772741	114772690	94.23	52	1	1	1.00E-13	78.8	0	chr3	-	114772690	49	3	0	0	0	0	3	PLCXD2	PLCXD2	PLCXD2	PLCXD2	match	match	match	0	0
cg12031504	1	0	NC_006479.4	123965425	123965376	100	50	0	0	2.00E-17	91.5	0	chr12	-	123965425	50	0	0	0	0	0	0	UNC119B	UNC119B	UNC119B	UNC119B	match	match	match	0	0
cg12031524	1	0	NC_006475.4	82849550	82849501	96	50	2	0	1.00E-14	82.4	0	chr8	-	82849550	48	2	0	0	0	0	2	FABP4	FABP4	FABP4	FABP4	match	match	match	0	0
cg12031641	1	0	NC_006468.4	58849136	58849087	100	50	0	0	2.00E-17	91.5	0	chr1	-	58849087	50	0	0	0	0	0	0	LOC469337	LOC469337	LOC469337	LINC01358	diff	diff	diff	0	0
cg12031670	1	0	NC_006481.4	90081350	90081301	100	50	0	0	2.00E-17	91.5	0	chr14	-	90081350	50	0	0	0	0	0	0	ADSSL1	ADSSL1	ADSSL1	INF2	diff	diff	diff	0	0
cg12031740	1	0	NC_006484.4	78555162	78555211	96	50	2	0	1.00E-14	82.4	0	chr17	+	78555162	48	2	0	0	0	0	2	TIMP2	TIMP2	TIMP2		diff	diff	diff	0	0
cg12031741	1	0	NC_006469.4	11837278	11837326	100	49	0	0	7.00E-17	89.7	0	chr2A	+	11837326	49	0	0	0	0	0	0	LPIN1	LPIN1	LPIN1	LPIN1	match	match	match	0	0
cg12031757	1	0	NC_006478.4	72637588	72637539	98	50	1	0	9.00E-16	86	0	chr11	-	72637588	49	1	0	0	0	0	1	ARAP1	ARAP1	ARAP1	ARAP1	match	match	match	0	0
cg12031758	1	0	NC_006477.4	36873403	36873354	100	50	0	0	2.00E-17	91.5	0	chr10	-	36873403	50	0	0	0	0	0	0	LOC740435	LOC740435	LOC740435	PCAT5	diff	diff	diff	0	0
cg12031808	1	0	NC_006472.4	133049176	133049127	100	50	0	0	2.00E-17	91.5	0	chr5	-	133049176	50	0	0	0	0	0	0	LOC104006572	LOC104006572	LOC104006572		diff	diff	diff	0	0
cg12031840	1	0	NC_006478.4	36387653	36387702	100	50	0	0	2.00E-17	91.5	0	chr11	+	36387653	50	0	0	0	0	0	0	COMMD9	COMMD9	COMMD9	COMMD9	match	match	match	0	0
cg12031863	1	0	NC_006483.4	4817986	4817937	100	50	0	0	2.00E-17	91.5	0	chr16	-	4817986	50	0	0	0	0	0	0	CDIP1	CDIP1	CDIP1	C16orf5	diff	diff	diff	0	0
cg12031962	1	0	NC_006482.4	38883497	38883546	100	50	0	0	2.00E-17	91.5	0	chr15	+	38883497	50	0	0	0	0	0	0	ALDH1A2	ALDH1A2	ALDH1A2	ALDH1A2	match	match	match	0	0
cg12031993	1	0	NC_006477.4	132057856	132057807	100	50	0	0	2.00E-17	91.5	0	chr10	-	132057807	50	0	0	0	0	0	0	EBF3	EBF3	EBF3		diff	diff	diff	0	0
cg12032009	1	0	NC_006482.4	42897120	42897169	100	50	0	0	2.00E-17	91.5	0	chr15	+	42897169	50	0	0	0	0	0	0	LOC100613031	LOC100613031	LOC100613031	VPS13C	diff	diff	diff	0	0
cg12032027	1	0	NC_006487.4	55452538	55452489	100	50	0	0	2.00E-17	91.5	0	chr20	-	55452538	50	0	0	0	0	0	0	LOC107970061	LOC107970061	LOC107970061	ZNF217	diff	diff	diff	0	0
cg12032045	1	0	NC_006472.4	168410611	168410562	100	50	0	0	2.00E-17	91.5	0	chr5	-	168410562	50	0	0	0	0	0	0	LOC104006632	LOC104006632	LOC104006632	TENM2	diff	diff	diff	0	0
cg12032049	1	0	NC_006484.4	57521647	57521598	98	50	1	0	9.00E-16	86	0	chr17	-	57521598	49	1	0	0	0	0	1	LPO	LPO	LPO	LPO	match	match	match	0	0
cg12032076	1	0	NC_006475.4	61639412	61639363	98	50	1	0	9.00E-16	86	0	chr8	-	61639363	49	1	0	0	0	0	1	CHD7	CHD7	CHD7		diff	diff	diff	0	0
cg12032116	1	0	NC_006472.4	118777521	118777570	94	50	3	0	5.00E-13	77	0	chr5	+	118777570	47	3	0	0	0	0	3	LOC107974825	LOC107974825	LOC107974825	DMXL1	diff	diff	diff	0	0
cg12032191	1	0	NC_006468.4	45258663	45258614	96	50	2	0	1.00E-14	82.4	0	chr1	-	45258614	48	2	0	0	0	0	2	GPBP1L1	GPBP1L1	GPBP1L1	TMEM69;GPBP1L1	match	match	match	0	0
cg12032228	1	0	NC_006481.4	48740027	48740076	100	50	0	0	2.00E-17	91.5	0	chr14	+	48740027	50	0	0	0	0	0	0	MTHFD1	MTHFD1	MTHFD1	MTHFD1	match	match	match	0	0
cg12032370	1	0	NC_006477.4	102660854	102660903	100	50	0	0	2.00E-17	91.5	0	chr10	+	102660854	50	0	0	0	0	0	0	LOC744933	LOC744933	LOC744933		diff	diff	diff	0	0
cg12032377	1	0	NC_006481.4	7758151	7758200	98	50	1	0	9.00E-16	86	0	chr14	+	7758200	49	1	0	0	0	0	1	CPNE6	CPNE6	CPNE6	CPNE6	match	match	match	0	0
cg12032383	1	0	NC_006481.4	57992605	57992556	100	50	0	0	2.00E-17	91.5	0	chr14	-	57992605	50	0	0	0	0	0	0	NUMB	NUMB	NUMB	NUMB	match	match	match	0	0
cg12032396	1	0	NC_006471.4	7530216	7530265	100	50	0	0	2.00E-17	91.5	0	chr4	+	7530216	50	0	0	0	0	0	0	TADA2B	TADA2B	TADA2B	TADA2B	match	match	match	0	0
cg12032415	1	0	NC_006484.4	36370994	36371043	96	50	2	0	1.00E-14	82.4	0	chr17	+	36371043	48	2	0	0	0	0	2	LOC101057737	LOC101057737	LOC101057737	SPECC1	diff	diff	diff	0	0
cg12032443	1	0	NC_006473.4	30839202	30839153	100	50	0	0	2.00E-17	91.5	0	chr6	-	30839153	50	0	0	0	0	0	0	C6H6orf136	C6H6orf136	C6H6orf136	C6orf136	diff	diff	diff	0	0
cg12032464	1	0	NC_006471.4	47326106	47326155	96	50	2	0	1.00E-14	82.4	0	chr4	+	47326106	48	2	0	0	0	0	2	LOC107974253	LOC107974253	LOC107974253	PLAC8	diff	diff	diff	0	0
cg12032489	1	0	NC_006478.4	66763442	66763393	98	50	1	0	9.00E-16	86	0	chr11	-	66763442	49	1	0	0	0	0	1	RBM4B	RBM4B	RBM4B	RBM4B	match	match	match	0	0
cg12032497	1	0	NC_006490.4	124932375	124932424	100	50	0	0	2.00E-17	91.5	0	chr3	+	124932375	50	0	0	0	0	0	0	GOLGB1	GOLGB1	GOLGB1		diff	diff	diff	0	0
cg12032533	1	0	NC_006473.4	31826183	31826134	100	50	0	0	2.00E-17	91.5	0	chr6	-	31826183	50	0	0	0	0	0	0	GPANK1	GPANK1	GPANK1	CSNK2B	diff	diff	diff	0	0
cg12032603	1	0	NC_006479.4	114481749	114481700	100	50	0	0	2.00E-17	91.5	0	chr12	-	114481749	50	0	0	0	0	0	0	SH2B3	SH2B3	SH2B3	SH2B3	match	match	match	0	0
cg12032620	1	0	NC_006482.4	24097524	24097475	100	50	0	0	2.00E-17	91.5	0	chr15	-	24097475	50	0	0	0	0	0	0	TP53BP1	TP53BP1	TP53BP1	TP53BP1	match	match	match	1	0
cg12032648	1	0	NC_006470.4	55914711	55914662	100	50	0	0	2.00E-17	91.5	0	chr2B	-	55914711	50	0	0	0	0	0	0	GALNT3	GALNT3	GALNT3		diff	diff	diff	0	0
cg12032655	1	0	NW_015995099.1	473	522	98	50	1	0	9.00E-16	86	0	chrUn_random_Contig22399	+	473	49	1	0	0	0	0	1	NA	NA	NA	CD177	diff	diff	diff	0	0
cg12032663	1	0	NC_006477.4	7390077	7390126	98	50	1	0	9.00E-16	86	0	chr10	+	7390077	49	1	0	0	0	0	1	LOC107976907	LOC107976907	LOC107976907		diff	diff	diff	1	0
cg12032679	1	0	NC_006486.4	51143518	51143567	98	50	1	0	9.00E-16	86	0	chr19	+	51143518	49	1	0	0	0	0	1	DHDH	DHDH	DHDH	DHDH	match	match	match	0	0
cg12032713	1	0	NC_006475.4	107309052	107309101	100	50	0	0	2.00E-17	91.5	0	chr8	+	107309101	50	0	0	0	0	0	0	ZFPM2	ZFPM2	ZFPM2	ZFPM2	match	match	match	0	0
cg12032795	1	0	NC_006478.4	10739118	10739167	100	50	0	0	2.00E-17	91.5	0	chr11	+	10739118	50	0	0	0	0	0	0	LOC104008419	LOC104008419	LOC104008419	ZBED5-AS1	diff	diff	diff	0	0
cg12032821	1	0	NW_015980974.1	381	430	100	50	0	0	2.00E-17	91.5	0	chrUn_random_Contig8101	+	381	50	0	0	0	0	0	0	NA	NA	NA	RTN4R	diff	diff	diff	0	0
cg12032885	1	0	NC_006486.4	59370589	59370638	100	50	0	0	2.00E-17	91.5	0	chr19	+	59370589	50	0	0	0	0	0	0	LOC107969825	LOC107969825	LOC107969825	PEG3;ZIM2;MIMT1	diff	diff	diff	0	0
cg12032923	1	0	NC_006483.4	80961770	80961721	100	50	0	0	2.00E-17	91.5	0	chr16	-	80961770	50	0	0	0	0	0	0	SPG7	SPG7	SPG7		diff	diff	diff	0	0
cg12033014	1	0	NC_006472.4	177751110	177751061	98	50	1	0	9.00E-16	86	0	chr5	-	177751061	49	1	0	0	0	0	1	FGFR4	FGFR4	FGFR4	FGFR4	match	match	match	0	0
cg12033021	1	0	NC_006486.4	55993003	55993052	100	50	0	0	2.00E-17	91.5	0	chr19	+	55993052	50	0	0	0	0	0	0	DPRX	DPRX	DPRX		diff	diff	diff	0	0
cg12033029	1	0	NC_006470.4	38782961	38783011	98.04	51	0	1	3.00E-15	84.2	0	chr2B	+	38783011	50	1	0	0	0	0	1	LYPD6B	LYPD6B	LYPD6B	KIF5C	diff	diff	diff	0	0
cg12033043	1	0	NC_006475.4	10215367	10215318	100	50	0	0	2.00E-17	91.5	0	chr8	-	10215318	50	0	0	0	0	0	0	PINX1	PINX1	PINX1	PINX1	match	match	match	0	0
cg12033072	1	0	NC_006474.4	144070941	144070990	98	50	1	0	9.00E-16	86	0	chr7	+	144070941	49	1	0	0	0	0	1	KLRG2	KLRG2	KLRG2	KLRG2	match	match	match	0	0
cg12033074	1	0	NC_006484.4	36688132	36688180	95.92	49	2	0	4.00E-14	80.6	0	chr17	+	36688132	47	2	0	0	0	0	2	ALDH3A1	ALDH3A1	ALDH3A1		diff	diff	diff	0	0
cg12033075	1	0	NC_006468.4	9111395	9111446	96.15	52	0	1	1.00E-14	82.4	0	chr1	+	9111446	50	2	0	0	0	0	2	LOC107974851	LOC107974851	LOC107974851	PIK3CD	diff	diff	diff	0	0
cg12033125	1	0	NC_006473.4	33287836	33287787	100	50	0	0	2.00E-17	91.5	0	chr6	-	33287836	50	0	0	0	0	0	0	MAMU-DMA	MAMU-DMA	MAMU-DMA		diff	diff	diff	1	0
cg12033214	1	0	NC_006489.4	13154567	13154616	98	50	1	0	9.00E-16	86	0	chr22	+	13154567	49	1	0	0	0	0	1	CRYBA4	CRYBA4	CRYBA4	CRYBA4	match	match	match	0	0
cg12033216	1	0	NC_006481.4	42920610	42920561	100	50	0	0	2.00E-17	91.5	0	chr14	-	42920561	50	0	0	0	0	0	0	LOC107968177	LOC107968177	LOC107968177		diff	diff	diff	0	0
cg12033248	1	0	NC_006475.4	36615384	36615433	98	50	1	0	9.00E-16	86	0	chr8	+	36615433	49	1	0	0	0	0	1	LOC104007570	LOC104007570	LOC104007570	KCNU1	diff	diff	diff	0	0
cg12033255	1	0	NC_006483.4	35759948	35759995	100	48	0	0	3.00E-16	87.8	0	chr16	+	35759948	48	0	0	0	0	0	0	LOC107968705	LOC107968705	LOC107968705		diff	diff	diff	0	0
cg12033288	1	0	NC_006477.4	102056146	102056195	96	50	2	0	1.00E-14	82.4	0	chr10	+	102056146	48	2	0	0	1	1	1	HIF1AN	HIF1AN	HIF1AN		diff	diff	diff	0	0
cg12033425	1	0	NC_006473.4	52841743	52841792	100	50	0	0	2.00E-17	91.5	0	chr6	+	52841743	50	0	0	0	0	0	0	IL17F	IL17F	IL17F	IL17F	match	match	match	0	0
cg12033458	1	0	NC_006471.4	97796714	97796763	98	50	1	0	9.00E-16	86	0	chr4	+	97796714	49	1	0	0	0	0	1	UNC5C	UNC5C	UNC5C	UNC5C	match	match	match	0	0
cg12033483	1	0	NC_006491.4	70599223	70599272	100	50	0	0	2.00E-17	91.5	0	chrX	+	70599272	50	0	0	0	0	0	0	NLGN3	NLGN3	NLGN3	NLGN3	match	match	match	0	0
cg12033528	1	0	NC_006473.4	112178733	112178782	94	50	3	0	5.00E-13	77	0	chr6	+	112178733	47	3	0	0	0	0	3	LOC107975236	LOC107975236	LOC107975236		diff	diff	diff	0	0
cg12033578	1	0	NC_006479.4	70761865	70761816	100	50	0	0	2.00E-17	91.5	0	chr12	-	70761865	50	0	0	0	0	0	0	LOC467061	LOC467061	LOC467061	RAP1B	diff	diff	diff	0	0
cg12033615	1	0	NC_006473.4	160923661	160923612	100	50	0	0	2.00E-17	91.5	0	chr6	-	160923661	50	0	0	0	0	0	0	ARID1B	ARID1B	ARID1B		diff	diff	diff	0	0
cg12033679	1	0	NC_006472.4	141261886	141261935	100	50	0	0	2.00E-17	91.5	0	chr5	+	141261935	50	0	0	0	0	0	0	PCDHB13	PCDHB13	PCDHB13	PCDHB13	match	match	match	0	0
cg12033692	1	0	NC_006484.4	76417940	76417891	100	50	0	0	2.00E-17	91.5	0	chr17	-	76417940	50	0	0	0	0	0	0	LOC104003015	LOC104003015	LOC104003015		diff	diff	diff	0	0
cg12033779	1	0	NC_006475.4	817596	817645	100	50	0	0	2.00E-17	91.5	0	chr8	+	817645	50	0	0	0	0	0	0	LOC107976537	LOC107976537	LOC107976537		diff	diff	diff	0	0
cg12033781	1	0	NC_006468.4	132721682	132721633	100	50	0	0	2.00E-17	91.5	0	chr1	-	132721682	50	0	0	0	0	0	0	ADAR	ADAR	ADAR	ADAR	match	match	match	0	0
cg12033799	1	0	NC_006469.4	88751522	88751473	100	50	0	0	2.00E-17	91.5	0	chr2A	-	88751522	50	0	0	0	0	0	0	LOC107971739	LOC107971739	LOC107971739		diff	diff	diff	0	0
cg12033909	1	0	NC_006484.4	15984508	15984459	100	50	0	0	2.00E-17	91.5	0	chr17	-	15984459	50	0	0	0	0	0	0	LOC741898	LOC741898	LOC741898		diff	diff	diff	0	0
cg12033914	1	0	NC_006490.4	183818417	183818368	98	50	1	0	9.00E-16	86	0	chr3	-	183818417	49	1	0	0	0	0	1	LOC104005862	LOC104005862	LOC104005862	PEX5L;LOC101928790	diff	diff	diff	0	0
cg12033943	1	0	NC_006486.4	38660289	38660338	98	50	1	0	9.00E-16	86	0	chr19	+	38660338	49	1	0	0	0	0	1	ZNF790	ZNF790	ZNF790	ZNF345	diff	diff	diff	0	0
cg12033966	1	0	NC_006471.4	140825552	140825503	100	50	0	0	2.00E-17	91.5	0	chr4	-	140825503	50	0	0	0	0	0	0	PCDH18	PCDH18	PCDH18	PCDH18	match	match	match	0	0
cg12034023	1	0	NC_006481.4	74464451	74464402	100	50	0	0	2.00E-17	91.5	0	chr14	-	74464402	50	0	0	0	0	0	0	LOC107968231	LOC107968231	LOC107968231		diff	diff	diff	0	0
cg12034111	1	0	NC_006472.4	112256240	112256289	98	50	1	0	9.00E-16	86	0	chr5	+	112256240	49	1	0	0	0	0	1	APC	APC	APC		diff	diff	diff	0	0
cg12034118	1	0	NC_006468.4	188700222	188700271	98	50	1	0	9.00E-16	86	0	chr1	+	188700222	49	1	0	0	0	0	1	IRF6	IRF6	IRF6	IRF6	match	match	match	1	0
cg12034160	1	0	NC_006483.4	26825622	26825573	98	50	1	0	9.00E-16	86	0	chr16	-	26825622	49	1	0	0	0	1	0	LOC107968814	LOC107968814	LOC107968814	FLJ21408	diff	diff	diff	0	0
cg12034297	1	0	NC_006468.4	138311257	138311306	98	50	1	0	9.00E-16	86	0	chr1	+	138311306	49	1	0	0	0	0	1	ATP1A4	ATP1A4	ATP1A4	ATP1A4	match	match	match	0	0
cg12034345	1	0	NC_006473.4	30222574	30222623	98	50	1	0	9.00E-16	86	0	chr6	+	30222574	49	1	0	0	0	0	1	LOC100611422	LOC100611422	LOC100611422	HLA-J;NCRNA00171	diff	diff	diff	0	0
cg12034413	1	0	NC_006486.4	5954300	5954349	98	50	1	0	9.00E-16	86	0	chr19	+	5954349	49	1	0	0	1	1	0	RPL36	RPL36	RPL36	LONP1	diff	diff	diff	0	0
cg12034437	1	0	NC_006487.4	47846069	47846118	100	50	0	0	2.00E-17	91.5	0	chr20	+	47846069	50	0	0	0	0	0	0	CD40	CD40	CD40		diff	diff	diff	0	0
cg12034488	1	0	NC_006486.4	3995242	3995193	100	50	0	0	2.00E-17	91.5	0	chr19	-	3995242	50	0	0	0	0	0	0	MATK	MATK	MATK	ZFR2	diff	diff	diff	0	0
cg12034494	1	0	NC_006477.4	97535143	97535192	100	50	0	0	2.00E-17	91.5	0	chr10	+	97535143	50	0	0	0	0	0	0	LOC450640	LOC450640	LOC450640	BLNK	diff	diff	diff	0	0
cg12034498	1	0	NC_006479.4	81818749	81818798	100	50	0	0	2.00E-17	91.5	0	chr12	+	81818749	50	0	0	0	0	0	0	MIR1252	MIR1252	MIR1252	SYT1	diff	diff	diff	0	0
cg12034510	1	0	NC_006468.4	2524802	2524753	100	50	0	0	2.00E-17	91.5	0	chr1	-	2524802	50	0	0	0	0	0	0	ARHGEF16	ARHGEF16	ARHGEF16	PRDM16	diff	diff	diff	0	0
cg12034573	1	0	NC_006480.4	58637552	58637504	100	49	0	0	7.00E-17	89.7	0	chr13	-	58637552	49	0	0	0	0	0	0	LOC100608386	LOC100608386	LOC100608386		diff	diff	diff	0	0
cg12034641	1	0	NC_006481.4	39540368	39540319	98	50	1	0	9.00E-16	86	0	chr14	-	39540319	49	1	0	0	0	0	1	LOC101057146	LOC101057146	LOC101057146	FBXO34	diff	diff	diff	0	0
cg12034678	1	0	NC_006468.4	40949793	40949842	94	50	3	0	5.00E-13	77	0	chr1	+	40949793	47	3	0	0	0	0	3	EDN2	EDN2	EDN2	HIVEP3	diff	diff	diff	0	0
cg12034757	1	0	NC_006484.4	15018002	15018051	100	50	0	0	2.00E-17	91.5	0	chr17	+	15018002	50	0	0	0	0	0	0	LOC107969029	LOC107969029	LOC107969029	NAGLU	diff	diff	diff	0	0
cg12034765	1	0	NC_006490.4	173348723	173348674	100	50	0	0	2.00E-17	91.5	0	chr3	-	173348723	50	0	0	0	0	0	0	MECOM	MECOM	MECOM	MECOM	match	match	match	0	0
cg12034775	1	0	NC_006474.4	102302624	102302575	98	50	1	0	9.00E-16	86	0	chr7	-	102302575	49	1	0	0	0	0	1	ARPC1B	ARPC1B	ARPC1B	ARPC1B	match	match	match	0	0
cg12034783	1	0	NC_006484.4	75579173	75579124	98	50	1	0	9.00E-16	86	0	chr17	-	75579173	49	1	0	0	0	0	1	EVPL	EVPL	EVPL	EVPL	match	match	match	0	0
cg12034791	1	0	NC_006482.4	21235032	21235081	100	50	0	0	2.00E-17	91.5	0	chr15	+	21235081	50	0	0	0	0	0	0	GCHFR	GCHFR	GCHFR	GCHFR	match	match	match	0	0
cg12034847	1	0	NC_006473.4	3264753	3264704	98	50	1	0	9.00E-16	86	0	chr6	-	3264753	49	1	0	0	0	0	1	LOC104006691	LOC104006691	LOC104006691	SLC22A23	diff	diff	diff	0	0
cg12034869	1	0	NC_006482.4	72848131	72848180	98	50	1	0	9.00E-16	86	0	chr15	+	72848180	49	1	0	0	0	0	1	LOC107968424	LOC107968424	LOC107968424	SLCO3A1	diff	diff	diff	0	0
cg12034871	1	0	NC_006481.4	76940597	76940548	100	50	0	0	2.00E-17	91.5	0	chr14	-	76940548	50	0	0	0	0	0	0	LOC104002137	LOC104002137	LOC104002137	ATXN3	diff	diff	diff	0	0
cg12034938	1	0	NC_006468.4	138695241	138695192	100	50	0	0	2.00E-17	91.5	0	chr1	-	138695241	50	0	0	0	0	0	0	SLAMF6	SLAMF6	SLAMF6	CD84	diff	diff	diff	0	0
cg12034943	1	0	NC_006486.4	19789369	19789320	100	50	0	0	2.00E-17	91.5	0	chr19	-	19789320	50	0	0	0	0	0	0	CRTC1	CRTC1	CRTC1	CRTC1	match	match	match	0	0
cg12034979	1	0	NC_006479.4	136840904	136840855	100	50	0	0	2.00E-17	91.5	0	chr12	-	136840855	50	0	0	0	0	0	0	ZNF605	ZNF605	ZNF605	ZNF605	match	match	match	0	0
cg12035092	1	0	NC_006470.4	38658870	38658821	100	50	0	0	2.00E-17	91.5	0	chr2B	-	38658870	50	0	0	0	0	0	0	KIF5C	KIF5C	KIF5C	KIF5C	match	match	match	0	0
cg12035144	1	0	NC_006473.4	29975545	29975594	100	50	0	0	2.00E-17	91.5	0	chr6	+	29975594	50	0	0	0	0	0	0	LOC101056959	LOC101056959	LOC101056959	LOC285830	diff	diff	diff	0	0
cg12035174	1	0	NC_006490.4	119134956	119134907	100	50	0	0	2.00E-17	91.5	0	chr3	-	119134956	50	0	0	0	0	0	0	LOC107970730	LOC107970730	LOC107970730	LSAMP	diff	diff	diff	0	0
cg12035175	1	0	NC_006472.4	180258697	180258746	98	50	1	0	9.00E-16	86	0	chr5	+	180258746	49	1	0	0	0	0	1	CBY3	CBY3	CBY3	CANX	diff	diff	diff	1	0
cg12035237	1	0	NC_006474.4	38150089	38150040	98	50	1	0	9.00E-16	86	0	chr7	-	38150089	49	1	0	0	0	0	1	VPS41	VPS41	VPS41		diff	diff	diff	0	0
cg12035269	1	0	NC_006486.4	46075419	46075370	96	50	2	0	1.00E-14	82.4	0	chr19	-	46075370	48	2	0	0	0	0	2	ZNF222	ZNF222	ZNF222	ZNF230	diff	diff	diff	0	0
cg12035402	1	0	NC_006473.4	175000645	175000596	98	50	1	0	9.00E-16	86	0	chr6	-	175000596	49	1	0	0	0	0	1	DLL1	DLL1	DLL1		diff	diff	diff	0	0
cg12035503	1	0	NC_006475.4	2028707	2028756	96	50	2	0	1.00E-14	82.4	0	chr8	+	2028707	48	2	0	0	0	0	2	LOC107976218	LOC107976218	LOC107976218	ARHGEF10	diff	diff	diff	0	0
cg12035553	1	0	NC_006479.4	123594139	123594090	100	50	0	0	2.00E-17	91.5	0	chr12	-	123594139	50	0	0	0	0	0	0	MSI1	MSI1	MSI1	MSI1	match	match	match	0	0
cg12035564	1	0	NC_006484.4	2746993	2747042	100	50	0	0	2.00E-17	91.5	0	chr17	+	2747042	50	0	0	0	0	0	0	LOC107969109	LOC107969109	LOC107969109	KIAA0664	diff	diff	diff	0	0
cg12035585	1	0	NC_006484.4	14954458	14954409	100	50	0	0	2.00E-17	91.5	0	chr17	-	14954409	50	0	0	0	0	0	0	TUBG1	TUBG1	TUBG1	FAM134C;TUBG1	match	match	match	0	0
cg12035596	1	0	NC_006491.4	9546415	9546464	100	50	0	0	2.00E-17	91.5	0	chrX	+	9546415	50	0	0	0	0	0	0	GPR143	GPR143	GPR143	TBL1X	diff	diff	diff	0	0
cg12035629	1	0	NC_006483.4	80376214	80376165	96	50	2	0	1.00E-14	82.4	0	chr16	-	80376214	48	2	0	0	0	0	2	CBFA2T3	CBFA2T3	CBFA2T3		diff	diff	diff	0	0
cg12035699	1	0	NC_006469.4	40452303	40452254	100	50	0	0	2.00E-17	91.5	0	chr2A	-	40452303	50	0	0	0	0	0	0	THUMPD2	THUMPD2	THUMPD2	TMEM178	diff	diff	diff	0	0
cg12035766	1	0	NC_006468.4	197576245	197576293	100	49	0	0	7.00E-17	89.7	0	chr1	+	197576245	49	0	0	0	0	0	0	TGFB2	TGFB2	TGFB2	MIR548F3	diff	diff	diff	0	0
cg12035782	1	0	NC_006470.4	122973470	122973421	98	50	1	0	9.00E-16	86	0	chr2B	-	122973421	49	1	0	0	0	0	1	LOC104005415	LOC104005415	LOC104005415	MIR1471	diff	diff	diff	0	0
cg12035827	1	0	NC_006468.4	10247381	10247332	100	50	0	0	2.00E-17	91.5	0	chr1	-	10247332	50	0	0	0	0	0	0	LOC457931	LOC457931	LOC457931	CASZ1	diff	diff	diff	1	0
cg12035880	1	0	NC_006472.4	6616010	6616059	100	50	0	0	2.00E-17	91.5	0	chr5	+	6616059	50	0	0	0	0	0	0	UBE2QL1	UBE2QL1	UBE2QL1	UBE2QL1	match	match	match	0	0
cg12036257	1	0	NC_006475.4	17184882	17184931	100	50	0	0	2.00E-17	91.5	0	chr8	+	17184882	50	0	0	0	0	0	0	PCM1	PCM1	PCM1	PCM1	match	match	match	0	0
cg12036303	1	0	NC_006473.4	30876546	30876595	98	50	1	0	9.00E-16	86	0	chr6	+	30876546	49	1	0	0	0	0	1	PPP1R18	PPP1R18	PPP1R18	KIAA1949	diff	diff	diff	0	0
cg12036307	1	0	NC_006481.4	4748925	4748978	90.74	54	1	1	2.00E-12	75.2	0	chr14	+	4748978	49	5	0	0	0	0	5	RNASE7	RNASE7	RNASE7	NDRG2	diff	diff	diff	0	0
cg12036365	1	0	NC_006482.4	70526717	70526766	100	50	0	0	2.00E-17	91.5	0	chr15	+	70526766	50	0	0	0	0	0	0	MESP1	MESP1	MESP1	MESP1	match	match	match	0	0
cg12036392	1	0	NC_006468.4	6516178	6516227	98	50	1	0	9.00E-16	86	0	chr1	+	6516178	49	1	0	0	0	0	1	LOC107974748	LOC107974748	LOC107974748	CAMTA1	diff	diff	diff	0	0
cg12036414	1	0	NC_006475.4	41900478	41900429	100	50	0	0	2.00E-17	91.5	0	chr8	-	41900429	50	0	0	0	0	0	0	PLAT	PLAT	PLAT	PLAT	match	match	match	0	0
cg12036419	1	0	NC_006483.4	72664986	72664937	96	50	2	0	1.00E-14	82.4	0	chr16	-	72664986	48	2	0	0	0	0	2	LOC107968909	LOC107968909	LOC107968909	CMIP	diff	diff	diff	0	0
cg12036544	1	0	NC_006477.4	22532234	22532283	100	50	0	0	2.00E-17	91.5	0	chr10	+	22532283	50	0	0	0	0	0	0	LOC100608612	LOC100608612	LOC100608612	MLLT10	diff	diff	diff	0	0
cg12036553	1	0	NC_006477.4	1174956	1175005	96	50	2	0	1.00E-14	82.4	0	chr10	+	1175005	48	2	0	0	0	0	2	LOC107976891	LOC107976891	LOC107976891	WDR37	diff	diff	diff	0	0
cg12036554	1	0	NC_006486.4	5828724	5828675	100	50	0	0	2.00E-17	91.5	0	chr19	-	5828724	50	0	0	0	0	0	0	LOC107969647	LOC107969647	LOC107969647	SAFB2	diff	diff	diff	0	0
cg12036559	1	0	NC_006477.4	48051401	48051450	100	50	0	0	2.00E-17	91.5	0	chr10	+	48051450	50	0	0	0	0	0	0	LOC107966919	LOC107966919	LOC107966919	GDF10	diff	diff	diff	0	0
cg12036621	1	0	NC_006468.4	139500604	139500555	100	50	0	0	2.00E-17	91.5	0	chr1	-	139500555	50	0	0	0	0	0	0	SDHC	SDHC	SDHC	LOC642502;SDHC	match	match	match	0	0
cg12036670	1	0	NC_006469.4	46338586	46338635	98	50	1	0	9.00E-16	86	0	chr2A	+	46338586	49	1	0	0	0	0	1	LOC107973450	LOC107973450	LOC107973450		diff	diff	diff	0	0
cg12036735	1	0	NC_006475.4	19570962	19571008	94	50	0	1	2.00E-12	75.2	0	chr8	+	19570962	44	3	0	0	0	0	3	LZTS1	LZTS1	LZTS1		diff	diff	diff	0	0
cg12036741	1	0	NC_006468.4	138175082	138175131	96	50	2	0	1.00E-14	82.4	0	chr1	+	138175082	48	2	0	0	0	0	2	PIGM	PIGM	PIGM	PIGM	match	match	match	0	0
cg12036817	1	0	NC_006478.4	284381	284332	100	50	0	0	2.00E-17	91.5	0	chr11	-	284381	50	0	0	0	0	0	0	PKP3	PKP3	PKP3	SIGIRR	diff	diff	diff	0	0
cg12036924	1	0	NC_006486.4	6094412	6094363	100	50	0	0	2.00E-17	91.5	0	chr19	-	6094412	50	0	0	0	0	0	0	FUT6	FUT6	FUT6	FUT6	match	match	match	2	0
cg12036977	1	0	NC_006472.4	142212493	142212542	100	50	0	0	2.00E-17	91.5	0	chr5	+	142212493	50	0	0	0	0	0	0	NDFIP1	NDFIP1	NDFIP1		diff	diff	diff	0	0
cg12037034	1	0	NC_006486.4	16225887	16225936	100	50	0	0	2.00E-17	91.5	0	chr19	+	16225936	50	0	0	0	0	0	0	EPHX3	EPHX3	EPHX3	BRD4	diff	diff	diff	0	0
cg12037100	1	0	NC_006468.4	169137465	169137514	100	50	0	0	2.00E-17	91.5	0	chr1	+	169137465	50	0	0	0	0	0	0	BRINP3	BRINP3	BRINP3	BRINP3	match	match	match	0	0
cg12037129	1	0	NC_006468.4	203575654	203575605	100	50	0	0	2.00E-17	91.5	0	chr1	-	203575605	50	0	0	0	0	0	0	LOC107970363	LOC107970363	LOC107970363	CNIH3	diff	diff	diff	0	0
cg12037162	1	0	NC_006477.4	50649486	50649437	98	50	1	0	9.00E-16	86	0	chr10	-	50649437	49	1	0	0	0	0	1	GPRIN2	GPRIN2	GPRIN2	GPRIN2	match	match	match	0	0
cg12037238	1	0	NC_006477.4	101211277	101211326	98	50	1	0	9.00E-16	86	0	chr10	+	101211326	49	1	0	0	0	0	1	ABCC2	ABCC2	ABCC2		diff	diff	diff	0	0
cg12037305	1	0	NC_006473.4	93508337	93508386	100	50	0	0	2.00E-17	91.5	0	chr6	+	93508386	50	0	0	0	0	0	0	BACH2	BACH2	BACH2	BACH2	match	match	match	0	0
cg12037324	1	0	NC_006470.4	28384301	28384348	97.92	48	1	0	1.00E-14	82.4	0	chr2B	+	28384348	47	1	0	0	0	0	1	NXPH2	NXPH2	NXPH2	NXPH2	match	match	match	0	0
cg12037340	1	0	NC_006477.4	94429870	94429919	100	50	0	0	2.00E-17	91.5	0	chr10	+	94429919	50	0	0	0	0	0	0	LOC100610581	LOC100610581	LOC100610581	EXOC6	diff	diff	diff	0	0
cg12037493	1	0	NC_006480.4	96562843	96562794	100	50	0	0	2.00E-17	91.5	0	chr13	-	96562794	50	0	0	0	0	0	0	CARS2	CARS2	CARS2	ING1	diff	diff	diff	0	0
cg12037509	1	0	NC_006475.4	26046808	26046857	98	50	1	0	9.00E-16	86	0	chr8	+	26046857	49	1	0	0	0	0	1	LOC744361	LOC744361	LOC744361	DPYSL2	diff	diff	diff	0	0
cg12037512	1	0	NC_006470.4	72456074	72456123	100	50	0	0	2.00E-17	91.5	0	chr2B	+	72456123	50	0	0	0	0	0	0	LOC470598	LOC470598	LOC470598	PPP1R1C	diff	diff	diff	0	0
cg12037516	1	0	NC_006478.4	539714	539665	98	50	1	0	9.00E-16	86	0	chr11	-	539665	49	1	0	0	0	1	0	IRF7	IRF7	IRF7	IRF7	match	match	match	0	0
cg12037550	1	0	NC_006477.4	1794664	1794713	96	50	2	0	1.00E-14	82.4	0	chr10	+	1794664	48	2	0	0	0	0	2	LOC107976886	LOC107976886	LOC107976886	ADARB2	diff	diff	diff	0	0
cg12037585	1	0	NC_006476.4	64532876	64532925	100	50	0	0	2.00E-17	91.5	0	chr9	+	64532925	50	0	0	0	0	0	0	GAS1	GAS1	GAS1		diff	diff	diff	0	0
cg12037593	1	0	NC_006484.4	58948308	58948259	100	50	0	0	2.00E-17	91.5	0	chr17	-	58948259	50	0	0	0	0	0	0	CLTC	CLTC	CLTC	CLTC	match	match	match	0	0
cg12037641	1	0	NC_006468.4	20257814	20257765	96	50	2	0	1.00E-14	82.4	0	chr1	-	20257814	48	2	0	0	1	1	1	EIF4G3	EIF4G3	EIF4G3	ECE1	diff	diff	diff	0	0
cg12037784	1	0	NC_006470.4	126136302	126136351	100	50	0	0	2.00E-17	91.5	0	chr2B	+	126136351	50	0	0	0	0	0	0	LOC100612088	LOC100612088	LOC100612088	SH3BP4	diff	diff	diff	0	0
cg12037797	1	0	NC_006478.4	6407661	6407710	100	50	0	0	2.00E-17	91.5	0	chr11	+	6407710	50	0	0	0	0	0	0	RRP8	RRP8	RRP8	RRP8;ILK	match	match	match	0	0
cg12037802	1	0	NC_006471.4	40042064	40042113	100	50	0	0	2.00E-17	91.5	0	chr4	+	40042113	50	0	0	0	0	0	0	SMIM14	SMIM14	SMIM14	C4orf34	diff	diff	diff	0	0
cg12037811	1	0	NC_006490.4	155572368	155572417	100	50	0	0	2.00E-17	91.5	0	chr3	+	155572368	50	0	0	0	0	0	0	LOC107970814	LOC107970814	LOC107970814		diff	diff	diff	0	0
cg12037815	1	0	NC_006478.4	636819	636868	100	50	0	0	2.00E-17	91.5	0	chr11	+	636819	50	0	0	0	0	0	0	DEAF1	DEAF1	DEAF1	DEAF1	match	match	match	0	0
cg12037819	1	0	NC_006483.4	16378728	16378679	98	50	1	0	9.00E-16	86	0	chr16	-	16378679	49	1	0	0	0	0	1	LOC107968800	LOC107968800	LOC107968800	ABCC1	diff	diff	diff	0	0
cg12037895	1	0	NC_006477.4	3129803	3129754	98	50	1	0	9.00E-16	86	0	chr10	-	3129754	49	1	0	0	0	0	1	PFKP	PFKP	PFKP		diff	diff	diff	0	0
cg12037898	1	0	NC_006486.4	43379269	43379318	100	50	0	0	2.00E-17	91.5	0	chr19	+	43379269	50	0	0	0	0	0	0	B9D2	B9D2	B9D2	TMEM91	diff	diff	diff	0	0
cg12037947	1	0	NC_006487.4	23222303	23222254	100	50	0	0	2.00E-17	91.5	0	chr20	-	23222303	50	0	0	0	0	0	0	CD93	CD93	CD93	CD93	match	match	match	0	0
cg12038091	1	0	NC_006474.4	143999654	143999703	100	50	0	0	2.00E-17	91.5	0	chr7	+	143999654	50	0	0	0	0	0	0	LOC739990	LOC739990	LOC739990	C7orf55-LUC7L2;LUC7L2	diff	diff	diff	0	0
cg12038285	1	0	NC_006482.4	81272590	81272639	98	50	1	0	9.00E-16	86	0	chr15	+	81272639	49	1	0	0	0	0	1	ADAMTS17	ADAMTS17	ADAMTS17	ADAMTS17	match	match	match	0	0
cg12038298	1	0	NC_006478.4	1917397	1917444	97.92	48	1	0	1.00E-14	82.4	0	chr11	+	1917444	47	1	0	0	0	0	1	TNNT3	TNNT3	TNNT3	TNNT3	match	match	match	0	0
cg12038299	1	0	NC_006468.4	217776783	217776832	100	50	0	0	2.00E-17	91.5	0	chr1	+	217776783	50	0	0	0	0	0	0	LOC107973833	LOC107973833	LOC107973833		diff	diff	diff	0	0
cg12038572	1	0	NC_006478.4	58948812	58948861	98	50	1	0	9.00E-16	86	0	chr11	+	58948812	49	1	0	0	0	0	1	DTX4	DTX4	DTX4	DTX4	match	match	match	0	0
cg12038582	1	0	NC_006476.4	3656240	3656289	96	50	2	0	1.00E-14	82.4	0	chr9	+	3656240	48	2	0	0	0	0	2	LOC100610843	LOC100610843	LOC100610843	RFX3-AS1	diff	diff	diff	0	0
cg12038606	1	0	NC_006479.4	27093457	27093506	96	50	2	0	1.00E-14	82.4	0	chr12	+	27093457	48	2	0	0	0	0	2	LOC100608412	LOC100608412	LOC100608412		diff	diff	diff	0	0
cg12038684	1	0	NC_006474.4	54995485	54995436	100	50	0	0	2.00E-17	91.5	0	chr7	-	54995436	50	0	0	0	0	0	0	LOC104007225	LOC104007225	LOC104007225	VOPP1	diff	diff	diff	0	0
cg12038694	1	0	NW_015973508.1	334249	334297	91.84	49	4	0	2.00E-11	71.6	0	chr7_random_Contig761	+	334249	45	4	0	0	0	0	4	PRKAR1B	PRKAR1B	PRKAR1B	HEATR2	diff	diff	diff	0	0
cg12038696	1	0	NC_006468.4	34900701	34900750	100	50	0	0	2.00E-17	91.5	0	chr1	+	34900750	50	0	0	0	0	0	0	TFAP2E	TFAP2E	TFAP2E	TFAP2E	match	match	match	0	0
cg12038708	1	0	NC_006468.4	18077743	18077694	100	50	0	0	2.00E-17	91.5	0	chr1	-	18077743	50	0	0	0	0	0	0	UBR4	UBR4	UBR4	UBR4	match	match	match	0	0
cg12038759	1	0	NC_006479.4	90743440	90743391	100	50	0	0	2.00E-17	91.5	0	chr12	-	90743391	50	0	0	0	0	0	0	CEP290	CEP290	CEP290	CEP290	match	match	match	0	0
cg12038834	1	0	NC_006489.4	23777900	23777949	100	50	0	0	2.00E-17	91.5	0	chr22	+	23777900	50	0	0	0	0	0	0	RAC2	RAC2	RAC2	RAC2	match	match	match	0	0
cg12038922	1	0	NC_006472.4	33032407	33032456	100	50	0	0	2.00E-17	91.5	0	chr5	+	33032407	50	0	0	0	0	0	0	LOC107974685	LOC107974685	LOC107974685		diff	diff	diff	0	0
cg12038935	1	0	NC_006487.4	66245936	66245898	100	39	0	0	2.00E-11	71.6	0	chr20	-	66245936	39	0	0	0	0	0	0	LOC747094	LOC747094	LOC747094		diff	diff	diff	0	0
cg12038981	1	0	NC_006491.4	153915701	153915652	100	50	0	0	2.00E-17	91.5	0	chrX	-	153915652	50	0	0	0	0	0	0	RPL10	RPL10	RPL10	RPL10;SNORA70	match	match	match	0	0
cg12039072	1	0	NC_006472.4	1968384	1968433	100	50	0	0	2.00E-17	91.5	0	chr5	+	1968433	50	0	0	0	0	0	0	LOC750879	LOC750879	LOC750879	CTD-2194D22.4;IRX4	diff	diff	diff	0	0
cg12039133	1	0	NC_006473.4	33788807	33788758	100	50	0	0	2.00E-17	91.5	0	chr6	-	33788758	50	0	0	0	0	0	0	ZBTB9	ZBTB9	ZBTB9	ZBTB9	match	match	match	0	0
cg12039184	1	0	NC_006470.4	129452230	129452279	98	50	1	0	9.00E-16	86	0	chr2B	+	129452279	49	1	0	0	0	0	1	TRAF3IP1	TRAF3IP1	TRAF3IP1	TRAF3IP1	match	match	match	1	0
cg12039196	1	0	NC_006490.4	53137459	53137410	100	50	0	0	2.00E-17	91.5	0	chr3	-	53137459	50	0	0	0	0	0	0	DUSP7	DUSP7	DUSP7		diff	diff	diff	0	0
cg12039197	1	0	NC_006469.4	75363404	75363453	100	50	0	0	2.00E-17	91.5	0	chr2A	+	75363404	50	0	0	0	0	0	0	ACTG2	ACTG2	ACTG2	ACTG2	match	match	match	0	0
cg12039221	1	0	NC_006478.4	124590104	124590153	96	50	2	0	1.00E-14	82.4	0	chr11	+	124590104	48	2	0	0	0	0	2	LOC466868	LOC466868	LOC466868		diff	diff	diff	0	0
cg12039242	1	0	NC_006475.4	102835500	102835451	100	50	0	0	2.00E-17	91.5	0	chr8	-	102835451	50	0	0	0	0	0	0	YWHAZ	YWHAZ	YWHAZ	YWHAZ	match	match	match	0	0
cg12039286	1	0	NC_006475.4	145173481	145173530	100	50	0	0	2.00E-17	91.5	0	chr8	+	145173530	50	0	0	0	0	0	0	ADGRB1	ADGRB1	ADGRB1		diff	diff	diff	0	0
cg12039422	1	0	NC_006484.4	44188939	44188890	98	50	1	0	9.00E-16	86	0	chr17	-	44188939	49	1	0	0	0	0	1	LOC100613035	LOC100613035	LOC100613035		diff	diff	diff	0	0
cg12039429	1	0	NC_006476.4	95770629	95770580	100	50	0	0	2.00E-17	91.5	0	chr9	-	95770580	50	0	0	0	0	0	0	TLR4	TLR4	TLR4		diff	diff	diff	0	0
cg12039490	1	0	NC_006475.4	100021547	100021498	100	50	0	0	2.00E-17	91.5	0	chr8	-	100021547	50	0	0	0	0	0	0	LOC107976394	LOC107976394	LOC107976394	NIPAL2	diff	diff	diff	0	0
cg12039505	1	0	NC_006473.4	15506876	15506925	100	50	0	0	2.00E-17	91.5	0	chr6	+	15506876	50	0	0	0	0	0	0	JARID2	JARID2	JARID2	JARID2	match	match	match	0	0
cg12039583	1	0	NC_006484.4	62113490	62113539	98	50	1	0	9.00E-16	86	0	chr17	+	62113539	49	1	0	0	0	0	1	LOC107969294	LOC107969294	LOC107969294	MRC2	diff	diff	diff	0	0
cg12039595	1	0	NC_006468.4	223611643	223611690	97.92	48	1	0	1.00E-14	82.4	0	chr1	+	223611643	47	1	0	0	0	0	1	C1H1orf100	C1H1orf100	C1H1orf100		diff	diff	diff	0	0
cg12039611	1	0	NC_006468.4	134944443	134944394	100	50	0	0	2.00E-17	91.5	0	chr1	-	134944394	50	0	0	0	0	0	0	SH2D2A	SH2D2A	SH2D2A	NTRK1;SH2D2A	match	match	match	0	0
cg12039624	1	0	NC_006477.4	13258360	13258311	100	50	0	0	2.00E-17	91.5	0	chr10	-	13258360	50	0	0	0	0	0	0	LOC107976914	LOC107976914	LOC107976914	CCDC3	diff	diff	diff	0	0
cg12039660	1	0	NC_006484.4	47605986	47606035	94	50	3	0	5.00E-13	77	0	chr17	+	47605986	47	3	0	0	0	0	3	NTN1	NTN1	NTN1	NTN1	match	match	match	0	0
cg12039664	1	0	NC_006487.4	64659690	64659641	98	50	1	0	9.00E-16	86	0	chr20	-	64659690	49	1	0	0	0	0	1	LOC104003644	LOC104003644	LOC104003644	C20orf166;C20orf200	diff	diff	diff	0	0
cg12039766	1	0	NW_015973069.1	266605	266556	98	50	1	0	9.00E-16	86	0	chr2A_random_Contig505	-	266605	49	1	0	0	0	0	1	EDAR	EDAR	EDAR		diff	diff	diff	0	0
cg12039769	1	0	NC_006476.4	79211670	79211621	100	50	0	0	2.00E-17	91.5	0	chr9	-	79211670	50	0	0	0	0	0	0	ALDOB	ALDOB	ALDOB		diff	diff	diff	0	0
cg12039901	1	0	NC_006483.4	48361868	48361917	100	50	0	0	2.00E-17	91.5	0	chr16	+	48361868	50	0	0	0	0	0	0	ADGRG3	ADGRG3	ADGRG3	ADGRG3	match	match	match	0	0
cg12039923	1	0	NC_006479.4	113819443	113819394	98	50	1	0	9.00E-16	86	0	chr12	-	113819394	49	1	0	0	0	0	1	PPP1CC	PPP1CC	PPP1CC		diff	diff	diff	0	0
cg12039935	1	0	NC_006474.4	90484221	90484269	98	50	0	1	1.00E-14	82.4	0	chr7	+	90484221	48	1	0	0	0	0	1	RUNDC3B	RUNDC3B	RUNDC3B	RUNDC3B;ABCB1	match	match	match	0	0
cg12039967	1	0	NC_006491.4	67771819	67771868	98	50	1	0	9.00E-16	86	0	chrX	+	67771868	49	1	0	0	0	0	1	YIPF6	YIPF6	YIPF6	YIPF6	match	match	match	0	0
cg12039970	1	0	NC_006472.4	2089825	2089776	100	50	0	0	2.00E-17	91.5	0	chr5	-	2089776	50	0	0	0	0	0	0	LOC104006320	LOC104006320	LOC104006320		diff	diff	diff	0	0
cg12039989	1	0	NC_006471.4	157051011	157051060	96	50	2	0	1.00E-14	82.4	0	chr4	+	157051060	48	2	0	0	0	0	2	TRIM2	TRIM2	TRIM2	TRIM2	match	match	match	0	0
cg12040017	1	0	NC_006475.4	135962536	135962487	100	50	0	0	2.00E-17	91.5	0	chr8	-	135962487	50	0	0	0	0	0	0	ST3GAL1	ST3GAL1	ST3GAL1	ST3GAL1	match	match	match	0	0
cg12040201	1	0	NC_006475.4	115543319	115543270	100	50	0	0	2.00E-17	91.5	0	chr8	-	115543319	50	0	0	0	0	0	0	CSMD3	CSMD3	CSMD3	CSMD3	match	match	match	0	0
cg12040203	1	0	NC_006468.4	160350077	160350126	100	50	0	0	2.00E-17	91.5	0	chr1	+	160350077	50	0	0	0	0	0	0	LOC107974200	LOC107974200	LOC107974200	CACNA1E	diff	diff	diff	0	0
cg12040210	1	0	NC_006468.4	4700053	4700004	92	50	4	0	6.00E-12	73.4	0	chr1	-	4700053	46	4	0	0	0	0	4	LOC107974616	LOC107974616	LOC107974616		diff	diff	diff	0	0
cg12040278	1	0	NC_006469.4	38095972	38096021	100	50	0	0	2.00E-17	91.5	0	chr2A	+	38095972	50	0	0	0	0	0	0	QPCT	QPCT	QPCT	QPCT	match	match	match	0	0
cg12040285	1	0	NC_006474.4	127035897	127035946	100	50	0	0	2.00E-17	91.5	0	chr7	+	127035946	50	0	0	0	0	0	0	LOC107975934	LOC107975934	LOC107975934	CADPS2	diff	diff	diff	0	0
cg12040314	1	0	NC_006478.4	105165229	105165278	100	50	0	0	2.00E-17	91.5	0	chr11	+	105165229	50	0	0	0	0	0	0	LOC466766	LOC466766	LOC466766	CASP12	diff	diff	diff	0	0
cg12040534	1	0	NC_006484.4	39582306	39582355	98	50	1	0	9.00E-16	86	0	chr17	+	39582306	49	1	0	0	0	0	1	GID4	GID4	GID4	ATPAF2;C17orf39	diff	diff	diff	0	0
cg12040588	1	0	NC_006477.4	98693955	98694004	100	50	0	0	2.00E-17	91.5	0	chr10	+	98693955	50	0	0	0	0	0	0	LOC107966807	LOC107966807	LOC107966807		diff	diff	diff	0	0
cg12040750	1	0	NC_006470.4	131203209	131203160	100	50	0	0	2.00E-17	91.5	0	chr2B	-	131203160	50	0	0	0	0	0	0	PRR21	PRR21	PRR21	PRR21	match	match	match	0	0
cg12040830	1	0	NC_006478.4	113350006	113350055	98	50	1	0	9.00E-16	86	0	chr11	+	113350006	49	1	0	0	0	0	1	LOC107967219	LOC107967219	LOC107967219	NCAM1	diff	diff	diff	0	0
cg12040834	1	0	NC_006486.4	4374292	4374341	100	50	0	0	2.00E-17	91.5	0	chr19	+	4374341	50	0	0	0	0	0	0	EBI3	EBI3	EBI3	ANKRD24	diff	diff	diff	0	0
cg12040846	1	0	NC_006474.4	90485886	90485935	100	50	0	0	2.00E-17	91.5	0	chr7	+	90485886	50	0	0	0	0	0	0	RUNDC3B	RUNDC3B	RUNDC3B	RUNDC3B;ABCB1	match	match	match	0	0
cg12040870	1	0	NC_006468.4	31826380	31826331	94	50	3	0	5.00E-13	77	0	chr1	-	31826380	47	3	0	0	0	0	3	ZBTB8A	ZBTB8A	ZBTB8A		diff	diff	diff	0	0
cg12040931	1	0	NC_006468.4	160817461	160817510	100	50	0	0	2.00E-17	91.5	0	chr1	+	160817461	50	0	0	0	0	0	0	LOC107969500	LOC107969500	LOC107969500	LINC01344	diff	diff	diff	0	0
cg12040935	1	0	NC_006479.4	112608531	112608577	94	50	0	1	2.00E-12	75.2	0	chr12	+	112608577	44	3	0	0	0	0	3	MMAB	MMAB	MMAB	MVK	diff	diff	diff	0	0
cg12040981	1	0	NC_006473.4	159105336	159105385	98	50	1	0	9.00E-16	86	0	chr6	+	159105385	49	1	0	0	0	0	1	TIAM2	TIAM2	TIAM2		diff	diff	diff	0	0
cg12041056	1	0	NC_006489.4	13189072	13189121	100	50	0	0	2.00E-17	91.5	0	chr22	+	13189121	50	0	0	0	0	0	0	LOC104003724	LOC104003724	LOC104003724	MIAT	diff	diff	diff	0	0
cg12041069	1	0	NC_006473.4	45896594	45896545	100	50	0	0	2.00E-17	91.5	0	chr6	-	45896594	50	0	0	0	0	0	0	SUPT3H	SUPT3H	SUPT3H	RUNX2;SUPT3H	match	match	match	0	0
cg12041075	1	0	NC_006484.4	7949500	7949451	100	50	0	0	2.00E-17	91.5	0	chr17	-	7949451	50	0	0	0	0	0	0	WRAP53	WRAP53	WRAP53	TP53	diff	diff	diff	0	0
cg12041100	1	0	NC_006484.4	17433989	17434038	100	50	0	0	2.00E-17	91.5	0	chr17	+	17433989	50	0	0	0	0	0	0	RAPGEFL1	RAPGEFL1	RAPGEFL1	RAPGEFL1	match	match	match	0	0
cg12041134	1	0	NC_006472.4	149819065	149819016	100	50	0	0	2.00E-17	91.5	0	chr5	-	149819065	50	0	0	0	0	0	0	ARHGEF37	ARHGEF37	ARHGEF37	ARHGEF37	match	match	match	0	0
cg12041146	1	0	NC_006472.4	150896367	150896318	100	50	0	0	2.00E-17	91.5	0	chr5	-	150896367	50	0	0	0	0	0	0	RBM22	RBM22	RBM22	RBM22	match	match	match	0	0
cg12041206	1	0	NC_006485.4	55751053	55751102	94	50	3	0	5.00E-13	77	0	chr18	+	55751053	47	3	0	0	0	0	3	MIR122	MIR122	MIR122	NEDD4L	diff	diff	diff	0	0
cg12041209	1	0	NC_006489.4	10589648	10589697	100	50	0	0	2.00E-17	91.5	0	chr22	+	10589697	50	0	0	0	0	0	0	SUSD2	SUSD2	SUSD2		diff	diff	diff	0	0
cg12041213	1	0	NC_006479.4	92031216	92031167	96	50	2	0	1.00E-14	82.4	0	chr12	-	92031167	48	2	0	0	0	0	2	LOC104001629	LOC104001629	LOC104001629	POC1B	diff	diff	diff	0	0
cg12041308	1	0	NC_006491.4	24500705	24500656	100	50	0	0	2.00E-17	91.5	0	chrX	-	24500656	50	0	0	0	0	0	0	SUPT20HL2	SUPT20HL2	SUPT20HL2	FAM48B2	diff	diff	diff	0	0
cg12041340	1	0	NC_006473.4	27375059	27375010	100	50	0	0	2.00E-17	91.5	0	chr6	-	27375010	50	0	0	0	0	0	0	TRNAH-GUG	TRNAH-GUG	TRNAH-GUG		diff	diff	diff	0	0
cg12041387	1	0	NC_006474.4	99891392	99891441	100	50	0	0	2.00E-17	91.5	0	chr7	+	99891441	50	0	0	0	0	0	0	DLX5	DLX5	DLX5	DLX5	match	match	match	0	0
cg12041401	1	0	NC_006468.4	160138257	160138306	100	50	0	0	2.00E-17	91.5	0	chr1	+	160138306	50	0	0	0	0	0	0	LOC107969497	LOC107969497	LOC107969497	CACNA1E	diff	diff	diff	1	0
cg12041429	1	0	NC_006484.4	7956000	7955951	98	50	1	0	9.00E-16	86	0	chr17	-	7956000	49	1	0	0	0	0	1	WRAP53	WRAP53	WRAP53	TP53	diff	diff	diff	0	0
cg12041453	1	0	NC_006477.4	60687137	60687088	98	50	1	0	9.00E-16	86	0	chr10	-	60687088	49	1	0	0	0	0	1	CCDC6	CCDC6	CCDC6	CCDC6	match	match	match	0	0
cg12041459	1	0	NC_006473.4	57732949	57732900	98	50	1	0	9.00E-16	86	0	chr6	-	57732949	49	1	0	0	0	0	1	LOC104006868	LOC104006868	LOC104006868	BEND6	diff	diff	diff	0	0
cg12041467	1	0	NC_006486.4	47485968	47486017	100	50	0	0	2.00E-17	91.5	0	chr19	+	47486017	50	0	0	0	0	0	0	ERCC2	ERCC2	ERCC2	ERCC2	match	match	match	0	0
cg12041599	1	0	NC_006486.4	16378330	16378379	100	50	0	0	2.00E-17	91.5	0	chr19	+	16378379	50	0	0	0	0	0	0	AKAP8L	AKAP8L	AKAP8L	AKAP8L	match	match	match	0	0
cg12041600	1	0	NC_006486.4	56621770	56621721	100	50	0	0	2.00E-17	91.5	0	chr19	-	56621770	50	0	0	0	0	0	0	LILRB5	LILRB5	LILRB5	LILRB5	match	match	match	0	0
cg12041628	1	0	NC_006478.4	2977810	2977761	100	50	0	0	2.00E-17	91.5	0	chr11	-	2977810	50	0	0	0	0	0	0	PHLDA2	PHLDA2	PHLDA2	NAP1L4	diff	diff	diff	0	0
cg12041675	1	0	NC_006477.4	129281749	129281798	100	50	0	0	2.00E-17	91.5	0	chr10	+	129281749	50	0	0	0	0	0	0	FAM196A	FAM196A	FAM196A	DOCK1	diff	diff	diff	0	0
cg12041743	1	0	NC_006484.4	63190572	63190621	98	50	1	0	9.00E-16	86	0	chr17	+	63190572	49	1	0	0	0	0	1	LIMD2	LIMD2	LIMD2	STRADA	diff	diff	diff	0	0
cg12041746	1	0	NC_006487.4	38941060	38941011	98	50	1	0	9.00E-16	86	0	chr20	-	38941060	49	1	0	0	0	0	1	LOC469935	LOC469935	LOC469935	SRC	diff	diff	diff	0	0
cg12041783	1	0	NW_015973519.1	191615	191664	100	50	0	0	2.00E-17	91.5	0	chr7_random_Contig957	+	191615	50	0	0	0	0	0	0	GPER1	GPER1	GPER1	C7orf50	diff	diff	diff	0	0
cg12041830	1	0	NC_006468.4	5093306	5093257	98	50	1	0	9.00E-16	86	0	chr1	-	5093257	49	1	0	0	0	0	1	LOC107974618	LOC107974618	LOC107974618		diff	diff	diff	0	0
cg12041848	1	0	NC_006487.4	48590831	48590880	100	50	0	0	2.00E-17	91.5	0	chr20	+	48590880	50	0	0	0	0	0	0	EYA2	EYA2	EYA2	EYA2	match	match	match	0	0
cg12041885	1	0	NC_006471.4	107794737	107794688	98	50	1	0	9.00E-16	86	0	chr4	-	107794737	49	1	0	0	0	0	1	LOC104006151	LOC104006151	LOC104006151		diff	diff	diff	0	0
cg12041933	1	0	NC_006472.4	149318896	149318847	100	50	0	0	2.00E-17	91.5	0	chr5	-	149318896	50	0	0	0	0	0	0	SH3TC2	SH3TC2	SH3TC2		diff	diff	diff	0	0
cg12042057	1	0	NC_006485.4	57221707	57221756	100	50	0	0	2.00E-17	91.5	0	chr18	+	57221707	50	0	0	0	0	0	0	LOC100611448	LOC100611448	LOC100611448		diff	diff	diff	0	0
cg12042060	1	0	NC_006475.4	5255832	5255783	98	50	1	0	9.00E-16	86	0	chr8	-	5255783	49	1	0	0	0	0	1	CSMD1	CSMD1	CSMD1	CSMD1	match	match	match	0	0
cg12042064	1	0	NC_006490.4	50993938	50993889	98	50	1	0	9.00E-16	86	0	chr3	-	50993889	49	1	0	0	1	1	0	MST1R	MST1R	MST1R	MST1R	match	match	match	0	0
cg12042113	1	0	NC_006482.4	70265591	70265640	98	50	1	0	9.00E-16	86	0	chr15	+	70265591	49	1	0	0	0	0	1	RHCG	RHCG	RHCG	RHCG	match	match	match	0	0
cg12042153	1	0	NC_006474.4	49777923	49777972	100	50	0	0	2.00E-17	91.5	0	chr7	+	49777972	50	0	0	0	0	0	0	IKZF1	IKZF1	IKZF1	IKZF1	match	match	match	0	0
cg12042187	1	0	NC_006469.4	103738135	103738086	100	50	0	0	2.00E-17	91.5	0	chr2A	-	103738135	50	0	0	0	0	0	0	LOC104005115	LOC104005115	LOC104005115		diff	diff	diff	0	0
cg12042203	1	0	NC_006475.4	145882561	145882610	98	50	1	0	9.00E-16	86	0	chr8	+	145882610	49	1	0	0	0	1	0	LOC107976466	LOC107976466	LOC107976466		diff	diff	diff	0	0
cg12042252	1	0	NC_006469.4	74839485	74839534	100	50	0	0	2.00E-17	91.5	0	chr2A	+	74839534	50	0	0	0	0	0	0	LOC107973518	LOC107973518	LOC107973518		diff	diff	diff	0	0
cg12042264	1	0	NC_006487.4	47519831	47519880	100	50	0	0	2.00E-17	91.5	0	chr20	+	47519831	50	0	0	0	0	0	0	TNNC2	TNNC2	TNNC2		diff	diff	diff	0	0
cg12042366	1	0	NC_006477.4	115205180	115205131	94	50	3	0	5.00E-13	77	0	chr10	-	115205131	47	3	0	0	0	0	3	HABP2	HABP2	HABP2	HABP2	match	match	match	0	0
cg12042402	1	0	NC_006473.4	44656861	44656812	100	50	0	0	2.00E-17	91.5	0	chr6	-	44656861	50	0	0	0	0	0	0	MRPL14	MRPL14	MRPL14	TMEM63B	diff	diff	diff	0	0
cg12042432	1	0	NC_006482.4	14622761	14622810	98	50	1	0	9.00E-16	86	0	chr15	+	14622810	49	1	0	0	0	0	1	SLC12A6	SLC12A6	SLC12A6	SLC12A6	match	match	match	0	0
cg12042448	1	0	NC_006468.4	155704670	155704621	100	50	0	0	2.00E-17	91.5	0	chr1	-	155704670	50	0	0	0	0	0	0	BRINP2	BRINP2	BRINP2	FAM5B	diff	diff	diff	0	0
cg12042508	1	0	NC_006489.4	22047345	22047299	100	47	0	0	9.00E-16	86	0	chr22	-	22047345	47	0	0	0	0	0	0	MCM5	MCM5	MCM5		diff	diff	diff	0	0
cg12042587	1	0	NC_006472.4	71795333	71795284	98	50	1	0	9.00E-16	86	0	chr5	-	71795284	49	1	0	0	0	0	1	GHR	GHR	GHR	GHR	match	match	match	0	0
cg12042590	1	0	NC_006486.4	38076140	38076091	100	50	0	0	2.00E-17	91.5	0	chr19	-	38076091	50	0	0	0	0	0	0	POLR2I	POLR2I	POLR2I	TBCB	diff	diff	diff	0	0
cg12042598	1	0	NC_006469.4	75340733	75340684	100	50	0	0	2.00E-17	91.5	0	chr2A	-	75340733	50	0	0	0	0	0	0	ACTG2	ACTG2	ACTG2		diff	diff	diff	0	0
cg12042629	1	0	NC_006473.4	34743465	34743514	98	50	1	0	9.00E-16	86	0	chr6	+	34743465	49	1	0	0	0	0	1	RPS10	RPS10	RPS10	RPS10;RPS10-NUDT3	match	match	match	0	0
cg12042633	1	0	NC_006490.4	48390238	48390189	98	50	1	0	9.00E-16	86	0	chr3	-	48390238	49	1	0	0	0	0	1	PTPN23	PTPN23	PTPN23	PTPN23	match	match	match	0	0
cg12042711	1	0	NC_006489.4	37168417	37168466	100	50	0	0	2.00E-17	91.5	0	chr22	+	37168417	50	0	0	0	0	0	0	LOC107970295	LOC107970295	LOC107970295	SELO	diff	diff	diff	0	0
cg12042737	1	0	NC_006481.4	89510272	89510321	98	50	1	0	9.00E-16	86	0	chr14	+	89510321	49	1	0	0	0	0	1	KIF26A	KIF26A	KIF26A	KIF26A	match	match	match	0	0
cg12042784	1	0	NC_006468.4	125665006	125664957	98	50	1	0	9.00E-16	86	0	chr1	-	125665006	49	1	0	0	0	0	1	LOC107974015	LOC107974015	LOC107974015	CYMP;LOC440602	diff	diff	diff	0	0
cg12042787	1	0	NC_006468.4	39177994	39178043	98	50	1	0	9.00E-16	86	0	chr1	+	39178043	49	1	0	0	0	0	1	OXCT2	OXCT2	OXCT2	BMP8A	diff	diff	diff	0	0
cg12042834	1	0	NC_006468.4	893531	893580	98	50	1	0	9.00E-16	86	0	chr1	+	893531	49	1	0	0	0	0	1	LOC457206	LOC457206	LOC457206	CDK11B;LOC728661	diff	diff	diff	0	0
cg12042843	1	0	NC_006477.4	95058090	95058139	100	50	0	0	2.00E-17	91.5	0	chr10	+	95058090	50	0	0	0	0	0	0	LOC450618	LOC450618	LOC450618	PDE6C	diff	diff	diff	0	0
cg12042864	1	0	NC_006474.4	102427089	102427040	100	50	0	0	2.00E-17	91.5	0	chr7	-	102427089	50	0	0	0	0	0	0	TRNAW-CCA	TRNAW-CCA	TRNAW-CCA		diff	diff	diff	0	0
cg12042866	1	0	NC_006481.4	60313818	60313867	100	50	0	0	2.00E-17	91.5	0	chr14	+	60313818	50	0	0	0	0	0	0	LOC107968211	LOC107968211	LOC107968211	TTLL5	diff	diff	diff	0	0
cg12042927	1	0	NC_006472.4	135102226	135102177	98	50	1	0	9.00E-16	86	0	chr5	-	135102177	49	1	0	0	0	0	1	LOC101057750	LOC101057750	LOC101057750	C5orf66	diff	diff	diff	0	0
cg12042952	1	0	NC_006469.4	99081401	99081352	98	50	1	0	9.00E-16	86	0	chr2A	-	99081352	49	1	0	0	0	0	1	AFF3	AFF3	AFF3	AFF3	match	match	match	0	0
cg12043019	1	0	NC_006489.4	36870337	36870386	98	50	1	0	9.00E-16	86	0	chr22	+	36870386	49	1	0	0	0	0	1	PIM3	PIM3	PIM3	PIM3	match	match	match	0	0
cg12043048	1	0	NC_006474.4	128657608	128657657	100	50	0	0	2.00E-17	91.5	0	chr7	+	128657657	50	0	0	0	0	0	0	TMEM229A	TMEM229A	TMEM229A		diff	diff	diff	0	0
cg12043062	1	0	NC_006472.4	141399937	141399986	100	50	0	0	2.00E-17	91.5	0	chr5	+	141399937	50	0	0	0	0	0	0	PCDHGB1	PCDHGB1	PCDHGB1	PCDHGB1;PCDHGA1;PCDHGA2;PCDHGA3	match	match	match	0	0
cg12043106	1	0	NC_006477.4	132133266	132133217	100	50	0	0	2.00E-17	91.5	0	chr10	-	132133266	50	0	0	0	0	0	0	LOC104008351	LOC104008351	LOC104008351		diff	diff	diff	0	0
cg12043145	1	0	NC_006481.4	81946397	81946348	98	50	1	0	9.00E-16	86	0	chr14	-	81946397	49	1	0	0	0	0	1	VRK1	VRK1	VRK1		diff	diff	diff	0	0
cg12043158	1	0	NC_006468.4	115989447	115989398	96	50	2	0	1.00E-14	82.4	0	chr1	-	115989398	48	2	0	0	0	0	2	HMGCS2	HMGCS2	HMGCS2	HMGCS2	match	match	match	0	0
cg12043166	1	0	NC_006470.4	80870803	80870754	100	50	0	0	2.00E-17	91.5	0	chr2B	-	80870754	50	0	0	0	0	0	0	HIBCH	HIBCH	HIBCH	HIBCH	match	match	match	0	0
cg12043187	1	0	NC_006468.4	205824213	205824164	100	50	0	0	2.00E-17	91.5	0	chr1	-	205824164	50	0	0	0	0	0	0	LOC100612537	LOC100612537	LOC100612537		diff	diff	diff	0	0
cg12043200	1	0	NC_006481.4	4354396	4354347	98	50	1	0	9.00E-16	86	0	chr14	-	4354396	49	1	0	0	0	0	1	TRNAL-UAG	TRNAL-UAG	TRNAL-UAG		diff	diff	diff	0	0
cg12043230	1	0	NC_006479.4	2437465	2437514	100	50	0	0	2.00E-17	91.5	0	chr12	+	2437465	50	0	0	0	0	0	0	LOC104001396	LOC104001396	LOC104001396	CACNA1C	diff	diff	diff	0	0
cg12043387	1	0	NC_006474.4	1266342	1266391	100	50	0	0	2.00E-17	91.5	0	chr7	+	1266342	50	0	0	0	0	0	0	LOC107975677	LOC107975677	LOC107975677	MAD1L1	diff	diff	diff	0	0
cg12043508	1	0	NC_006469.4	88546042	88546091	100	50	0	0	2.00E-17	91.5	0	chr2A	+	88546091	50	0	0	0	0	0	0	CD8B	CD8B	CD8B	CD8B	match	match	match	0	0
cg12043561	1	0	NC_006486.4	4310512	4310463	100	50	0	0	2.00E-17	91.5	0	chr19	-	4310463	50	0	0	0	0	0	0	MAP2K2	MAP2K2	MAP2K2	CREB3L3	diff	diff	diff	0	0
cg12043622	1	0	NC_006468.4	22914704	22914753	100	50	0	0	2.00E-17	91.5	0	chr1	+	22914753	50	0	0	0	0	0	0	TCEB3	TCEB3	TCEB3	TCEB3	match	match	match	0	0
cg12043631	1	0	NC_006478.4	70705762	70705713	100	50	0	0	2.00E-17	91.5	0	chr11	-	70705713	50	0	0	0	0	0	0	LOC107967140	LOC107967140	LOC107967140	SHANK2	diff	diff	diff	0	0
cg12043703	1	0	NC_006484.4	20618398	20618447	100	50	0	0	2.00E-17	91.5	0	chr17	+	20618447	50	0	0	0	0	0	0	LHX1	LHX1	LHX1		diff	diff	diff	0	0
cg12043722	1	0	NC_006482.4	49545471	49545520	100	50	0	0	2.00E-17	91.5	0	chr15	+	49545520	50	0	0	0	0	0	0	CORO2B	CORO2B	CORO2B	CORO2B	match	match	match	0	0
cg12043732	1	0	NC_006487.4	64761954	64761905	94	50	3	0	5.00E-13	77	0	chr20	-	64761905	47	3	0	0	0	0	3	LOC107969888	LOC107969888	LOC107969888	SLCO4A1	diff	diff	diff	0	0
cg12043747	1	0	NC_006478.4	75584360	75584409	100	50	0	0	2.00E-17	91.5	0	chr11	+	75584360	50	0	0	0	0	0	0	SERPINH1	SERPINH1	SERPINH1	SERPINH1	match	match	match	0	0
cg12043807	1	0	NC_006476.4	74117269	74117220	100	50	0	0	2.00E-17	91.5	0	chr9	-	74117220	50	0	0	0	0	0	0	ZNF367	ZNF367	ZNF367	ZNF367	match	match	match	0	0
cg12043818	1	0	NC_006477.4	50658740	50658691	100	50	0	0	2.00E-17	91.5	0	chr10	-	50658691	50	0	0	0	0	0	0	GPRIN2	GPRIN2	GPRIN2		diff	diff	diff	0	0
cg12043952	1	0	NC_006468.4	38187035	38187084	96	50	2	0	1.00E-14	82.4	0	chr1	+	38187084	48	2	0	0	0	0	2	LOC107973568	LOC107973568	LOC107973568		diff	diff	diff	0	0
cg12043965	1	0	NC_006468.4	211823450	211823401	100	50	0	0	2.00E-17	91.5	0	chr1	-	211823450	50	0	0	0	0	0	0	MAP10	MAP10	MAP10	KIAA1383	diff	diff	diff	0	0
cg12043967	1	0	NC_006471.4	54449762	54449713	100	50	0	0	2.00E-17	91.5	0	chr4	-	54449762	50	0	0	0	0	0	0	CXCL11	CXCL11	CXCL11	ART3	diff	diff	diff	0	0
cg12044000	1	0	NC_006469.4	1560338	1560289	96	50	2	0	1.00E-14	82.4	0	chr2A	-	1560289	48	2	0	0	0	0	2	PXDN	PXDN	PXDN		diff	diff	diff	0	0
cg12044076	1	0	NC_006473.4	31828794	31828745	100	50	0	0	2.00E-17	91.5	0	chr6	-	31828745	50	0	0	0	0	0	0	LY6G5B	LY6G5B	LY6G5B	LY6G5B	match	match	match	0	0
cg12044123	1	0	NC_006473.4	28827466	28827515	100	50	0	0	2.00E-17	91.5	0	chr6	+	28827515	50	0	0	0	0	0	0	ZBED9	ZBED9	ZBED9	SCAND3	diff	diff	diff	0	0
cg12044210	1	0	NC_006482.4	10865422	10865373	100	50	0	0	2.00E-17	91.5	0	chr15	-	10865422	50	0	0	0	0	0	0	APBA2	APBA2	APBA2	APBA2	match	match	match	0	0
cg12044213	1	0	NC_006473.4	31393654	31393605	100	50	0	0	2.00E-17	91.5	0	chr6	-	31393654	50	0	0	0	0	0	0	CCHCR1	CCHCR1	CCHCR1	CCHCR1;TCF19	match	match	match	0	0
cg12044284	1	0	NC_006478.4	113044890	113044841	100	50	0	0	2.00E-17	91.5	0	chr11	-	113044890	50	0	0	0	0	0	0	LOC107967359	LOC107967359	LOC107967359		diff	diff	diff	0	0
cg12044293	1	0	NC_006484.4	80620437	80620486	100	50	0	0	2.00E-17	91.5	0	chr17	+	80620486	50	0	0	0	0	0	0	LOC746081	LOC746081	LOC746081	RPTOR	diff	diff	diff	0	0
cg12044295	1	0	NC_006475.4	56771065	56771016	98	50	1	0	9.00E-16	86	0	chr8	-	56771065	49	1	0	0	0	0	1	TMEM68	TMEM68	TMEM68	TMEM68;TGS1	match	match	match	0	0
cg12044299	1	0	NC_006482.4	28290262	28290311	100	50	0	0	2.00E-17	91.5	0	chr15	+	28290262	50	0	0	0	0	0	0	LOC744349	LOC744349	LOC744349	SEMA6D	diff	diff	diff	0	0
cg12044337	1	0	NC_006473.4	31373817	31373768	96	50	2	0	1.00E-14	82.4	0	chr6	-	31373817	48	2	0	0	0	0	2	PSORS1C2	PSORS1C2	PSORS1C2	PSORS1C1;PSORS1C2	match	match	match	0	0
cg12044370	1	0	NC_006489.4	16891402	16891353	100	50	0	0	2.00E-17	91.5	0	chr22	-	16891402	50	0	0	0	0	0	0	GATSL3	GATSL3	GATSL3	TBC1D10A	diff	diff	diff	0	0
cg12044410	1	0	NC_006476.4	75432910	75432861	100	50	0	0	2.00E-17	91.5	0	chr9	-	75432910	50	0	0	0	0	0	0	LOC104007957	LOC104007957	LOC104007957		diff	diff	diff	0	0
cg12044505	1	0	NC_006469.4	27591867	27591916	100	50	0	0	2.00E-17	91.5	0	chr2A	+	27591867	50	0	0	0	0	0	0	TMEM214	TMEM214	TMEM214	TMEM214	match	match	match	0	0
cg12044531	1	0	NC_006481.4	34842894	34842845	98	50	1	0	9.00E-16	86	0	chr14	-	34842894	49	1	0	0	0	0	1	LOC107968277	LOC107968277	LOC107968277	NIN	diff	diff	diff	0	0
cg12044607	1	0	NC_006480.4	29141980	29141931	100	50	0	0	2.00E-17	91.5	0	chr13	-	29141931	50	0	0	0	0	0	0	LOC741476	LOC741476	LOC741476		diff	diff	diff	0	0
cg12044615	1	0	NC_006468.4	44527885	44527836	100	50	0	0	2.00E-17	91.5	0	chr1	-	44527885	50	0	0	0	0	0	0	EIF2B3	EIF2B3	EIF2B3	EIF2B3	match	match	match	0	0
cg12044654	1	0	NC_006475.4	141415472	141415423	100	50	0	0	2.00E-17	91.5	0	chr8	-	141415423	50	0	0	0	0	0	0	COL22A1	COL22A1	COL22A1	COL22A1	match	match	match	0	0
cg12044671	1	0	NC_006478.4	3806953	3806904	98	50	1	0	9.00E-16	86	0	chr11	-	3806953	49	1	0	0	0	0	1	LOC107967001	LOC107967001	LOC107967001	STIM1	diff	diff	diff	0	0
cg12044689	1	0	NC_006476.4	72157357	72157406	98	50	1	0	9.00E-16	86	0	chr9	+	72157357	49	1	0	0	0	0	1	LOC100613357	LOC100613357	LOC100613357	HIATL1	diff	diff	diff	0	0
cg12044703	1	0	NC_006484.4	62332998	62332950	100	49	0	0	7.00E-17	89.7	0	chr17	-	62332998	49	0	0	0	0	0	0	LOC107969295	LOC107969295	LOC107969295	MIR548W	diff	diff	diff	0	0
cg12044704	1	0	NC_006485.4	77041676	77041725	98	50	1	0	9.00E-16	86	0	chr18	+	77041725	49	1	0	0	0	0	1	LOC107969539	LOC107969539	LOC107969539	ATP9B	diff	diff	diff	0	0
cg12044726	1	0	NC_006480.4	64821897	64821848	98	50	1	0	9.00E-16	86	0	chr13	-	64821897	49	1	0	0	0	0	1	RBM26	RBM26	RBM26	RBM26;RBM26-AS1	match	match	match	0	0
cg12044785	1	0	NC_006468.4	143864801	143864752	98	50	1	0	9.00E-16	86	0	chr1	-	143864752	49	1	0	0	0	0	1	MGST3	MGST3	MGST3	MGST3	match	match	match	0	0
cg12044828	1	0	NC_006482.4	77273383	77273432	100	50	0	0	2.00E-17	91.5	0	chr15	+	77273383	50	0	0	0	0	0	0	LOC107968433	LOC107968433	LOC107968433		diff	diff	diff	0	0
cg12044862	1	0	NC_006481.4	86275149	86275198	100	50	0	0	2.00E-17	91.5	0	chr14	+	86275198	50	0	0	0	0	0	0	MIR329-1	MIR329-1	MIR329-1	MIR329-2;MIR329-1	match	match	match	0	0
cg12044889	1	0	NC_006473.4	2923869	2923918	98	50	1	0	9.00E-16	86	0	chr6	+	2923918	49	1	0	0	0	0	1	LOC107975033	LOC107975033	LOC107975033	NQO2	diff	diff	diff	0	0
cg12044919	1	0	NC_006477.4	64976585	64976536	100	50	0	0	2.00E-17	91.5	0	chr10	-	64976585	50	0	0	0	0	0	0	LOC104008190	LOC104008190	LOC104008190		diff	diff	diff	0	0
cg12044923	1	0	NC_006471.4	5639072	5639123	94.23	52	1	1	1.00E-13	78.8	0	chr4	+	5639072	49	3	0	0	0	0	3	STK32B	STK32B	STK32B	STK32B	match	match	match	1	0
cg12044973	1	0	NC_006488.4	17263492	17263445	100	48	0	0	3.00E-16	87.8	0	chr21	-	17263492	48	0	0	0	0	0	0	LOC470070	LOC470070	LOC470070	KRTAP11-1	diff	diff	diff	0	0
cg12045002	1	0	NC_006469.4	27401479	27401430	100	50	0	0	2.00E-17	91.5	0	chr2A	-	27401430	50	0	0	0	0	0	0	DPYSL5	DPYSL5	DPYSL5	DPYSL5	match	match	match	0	0
cg12045030	1	0	NC_006470.4	110913273	110913322	100	50	0	0	2.00E-17	91.5	0	chr2B	+	110913322	50	0	0	0	0	0	0	LOC107973940	LOC107973940	LOC107973940		diff	diff	diff	0	0
cg12045059	1	0	NC_006478.4	119649652	119649603	100	50	0	0	2.00E-17	91.5	0	chr11	-	119649652	50	0	0	0	0	0	0	PDZD3	PDZD3	PDZD3	NLRX1	diff	diff	diff	0	0
cg12045080	1	0	NC_006470.4	132961079	132961030	96	50	2	0	1.00E-14	82.4	0	chr2B	-	132961079	48	2	0	0	0	0	2	D2HGDH	D2HGDH	D2HGDH	D2HGDH	match	match	match	0	0
cg12045129	1	0	NC_006485.4	20664178	20664227	100	50	0	0	2.00E-17	91.5	0	chr18	+	20664178	50	0	0	0	0	0	0	NPC1	NPC1	NPC1	NPC1	match	match	match	0	0
cg12045156	1	0	NC_006484.4	68949896	68949847	100	50	0	0	2.00E-17	91.5	0	chr17	-	68949847	50	0	0	0	0	0	0	LOC107969310	LOC107969310	LOC107969310	MAP2K6	diff	diff	diff	0	0
cg12045277	1	0	NC_006468.4	197536894	197536845	100	50	0	0	2.00E-17	91.5	0	chr1	-	197536845	50	0	0	0	0	0	0	TGFB2	TGFB2	TGFB2	MIR548F3	diff	diff	diff	0	0
cg12045294	1	0	NC_006484.4	80236440	80236391	96	50	2	0	1.00E-14	82.4	0	chr17	-	80236440	48	2	0	0	0	0	2	RPTOR	RPTOR	RPTOR	RPTOR	match	match	match	0	0
cg12045337	1	0	NC_006470.4	60926065	60926114	100	50	0	0	2.00E-17	91.5	0	chr2B	+	60926114	50	0	0	0	0	0	0	LOC107973824	LOC107973824	LOC107973824	SP5	diff	diff	diff	0	0
cg12045443	1	0	NC_006479.4	91985921	91985970	100	50	0	0	2.00E-17	91.5	0	chr12	+	91985970	50	0	0	0	0	0	0	DUSP6	DUSP6	DUSP6		diff	diff	diff	0	0
cg12045490	1	0	NC_006482.4	59642972	59642923	100	50	0	0	2.00E-17	91.5	0	chr15	-	59642923	50	0	0	0	0	0	0	CHRNB4	CHRNB4	CHRNB4	CHRNB4	match	match	match	0	0
cg12045493	1	0	NC_006476.4	71777492	71777443	100	50	0	0	2.00E-17	91.5	0	chr9	-	71777492	50	0	0	0	0	0	0	PTPDC1	PTPDC1	PTPDC1	PTPDC1	match	match	match	0	0
cg12045494	1	0	NC_006479.4	25759371	25759322	100	50	0	0	2.00E-17	91.5	0	chr12	-	25759371	50	0	0	0	0	0	0	SRGAP1	SRGAP1	SRGAP1	SRGAP1	match	match	match	0	0
cg12045528	1	0	NC_006469.4	31872295	31872246	100	50	0	0	2.00E-17	91.5	0	chr2A	-	31872295	50	0	0	0	0	0	0	EHD3	EHD3	EHD3	EHD3	match	match	match	0	0
cg12045531	1	0	NC_006479.4	41062797	41062748	100	50	0	0	2.00E-17	91.5	0	chr12	-	41062797	50	0	0	0	0	0	0	RND1	RND1	RND1	RND1	match	match	match	1	0
cg12045556	1	0	NC_006479.4	42119699	42119748	100	50	0	0	2.00E-17	91.5	0	chr12	+	42119748	50	0	0	0	0	0	0	HDAC7	HDAC7	HDAC7	VDR	diff	diff	diff	0	0
cg12045560	1	0	NC_006479.4	104788419	104788468	98	50	1	0	9.00E-16	86	0	chr12	+	104788468	49	1	0	0	0	0	1	PARPBP	PARPBP	PARPBP		diff	diff	diff	0	0
cg12045634	1	0	NC_006477.4	34239308	34239259	100	50	0	0	2.00E-17	91.5	0	chr10	-	34239308	50	0	0	0	0	0	0	LOC104008144	LOC104008144	LOC104008144	NRP1	diff	diff	diff	0	0
cg12045676	1	0	NC_006486.4	19771894	19771846	100	49	0	0	7.00E-17	89.7	0	chr19	-	19771846	49	0	0	0	0	0	0	CRTC1	CRTC1	CRTC1	CRTC1	match	match	match	0	0
cg12045715	1	0	NW_015987010.1	823	872	98	50	1	0	9.00E-16	86	0	chrUn_random_Contig14214	+	872	49	1	0	0	0	0	1	R3HDM4	R3HDM4	R3HDM4	C19orf22	diff	diff	diff	0	0
cg12045829	1	0	NC_006484.4	7809775	7809726	100	50	0	0	2.00E-17	91.5	0	chr17	-	7809775	50	0	0	0	0	0	0	TNFSF12	TNFSF12	TNFSF12	TNFSF12;TNFSF12-TNFSF13	match	match	match	0	0
cg12045833	1	0	NC_006468.4	7231337	7231386	100	50	0	0	2.00E-17	91.5	0	chr1	+	7231386	50	0	0	0	0	0	0	PARK7	PARK7	PARK7		diff	diff	diff	0	0
cg12045866	1	0	NC_006474.4	107800430	107800381	98	50	1	0	9.00E-16	86	0	chr7	-	107800381	49	1	0	0	0	0	1	SLC26A5	SLC26A5	SLC26A5	RELN	diff	diff	diff	0	0
cg12045881	1	0	NC_006482.4	82472355	82472306	96	50	2	0	1.00E-14	82.4	0	chr15	-	82472355	48	2	0	0	1	1	1	LOC107968452	LOC107968452	LOC107968452	PCSK6	diff	diff	diff	1	0
cg12045999	1	0	NC_006479.4	67982692	67982741	100	50	0	0	2.00E-17	91.5	0	chr12	+	67982692	50	0	0	0	0	0	0	LOC104001590	LOC104001590	LOC104001590		diff	diff	diff	0	0
cg12046048	1	0	NC_006479.4	120072541	120072589	100	49	0	0	7.00E-17	89.7	0	chr12	+	120072541	49	0	0	0	0	0	0	FBXW8	FBXW8	FBXW8	FBXW8	match	match	match	0	0
cg12046053	1	0	NC_006468.4	21992399	21992448	100	50	0	0	2.00E-17	91.5	0	chr1	+	21992399	50	0	0	0	0	0	0	LACTBL1	LACTBL1	LACTBL1	EPHB2	diff	diff	diff	0	0
cg12046056	1	0	NC_006481.4	55075310	55075261	100	50	0	0	2.00E-17	91.5	0	chr14	-	55075261	50	0	0	0	0	0	0	MED6	MED6	MED6	MED6	match	match	match	1	0
cg12046061	1	0	NC_006491.4	95502155	95502106	98	50	1	0	9.00E-16	86	0	chrX	-	95502155	49	1	0	0	0	0	1	LOC100612948	LOC100612948	LOC100612948		diff	diff	diff	0	0
cg12046064	1	0	NC_006479.4	24781190	24781239	100	50	0	0	2.00E-17	91.5	0	chr12	+	24781190	50	0	0	0	0	0	0	LOC107967484	LOC107967484	LOC107967484	FLJ41278	diff	diff	diff	0	0
cg12046131	1	0	NC_006486.4	51143814	51143765	96	50	2	0	1.00E-14	82.4	0	chr19	-	51143765	48	2	0	0	0	0	2	DHDH	DHDH	DHDH	DHDH	match	match	match	0	0
cg12046157	1	0	NC_006469.4	61710558	61710607	100	50	0	0	2.00E-17	91.5	0	chr2A	+	61710558	50	0	0	0	0	0	0	LOC107971645	LOC107971645	LOC107971645		diff	diff	diff	0	0
cg12046168	1	0	NC_006477.4	23929569	23929520	98	50	1	0	9.00E-16	86	0	chr10	-	23929520	49	1	0	0	0	0	1	MSRB2	MSRB2	MSRB2	MSRB2	match	match	match	0	0
cg12046288	1	0	NC_006473.4	30427203	30427154	98	50	1	0	9.00E-16	86	0	chr6	-	30427203	49	1	0	0	0	0	1	TRIM26	TRIM26	TRIM26	TRIM26	match	match	match	0	0
cg12046314	1	0	NC_006473.4	38771603	38771652	98	50	1	0	9.00E-16	86	0	chr6	+	38771652	49	1	0	0	0	0	1	LOC107975128	LOC107975128	LOC107975128	BTBD9	diff	diff	diff	0	0
cg12046321	1	0	NC_006487.4	55939728	55939777	98	50	1	0	9.00E-16	86	0	chr20	+	55939777	49	1	0	0	0	0	1	BCAS1	BCAS1	BCAS1	BCAS1	match	match	match	0	0
cg12046362	1	0	NC_006474.4	144545655	144545704	98	50	1	0	9.00E-16	86	0	chr7	+	144545704	49	1	0	0	0	0	1	LOC104007419	LOC104007419	LOC104007419	TBXAS1	diff	diff	diff	0	0
cg12046375	1	0	NC_006468.4	128417176	128417127	98	50	1	0	9.00E-16	86	0	chr1	-	128417127	49	1	0	0	0	0	1	TARS2	TARS2	TARS2	TARS2	match	match	match	0	0
cg12046414	1	0	NC_006470.4	110434257	110434208	100	50	0	0	2.00E-17	91.5	0	chr2B	-	110434257	50	0	0	0	0	0	0	ASIC4	ASIC4	ASIC4	ACCN4	diff	diff	diff	0	0
cg12046424	1	0	NC_006471.4	8858276	8858227	98	50	1	0	9.00E-16	86	0	chr4	-	8858276	49	1	0	0	0	0	1	ACOX3	ACOX3	ACOX3		diff	diff	diff	0	0
cg12046506	1	0	NC_006482.4	70858845	70858894	98	50	1	0	9.00E-16	86	0	chr15	+	70858845	49	1	0	0	1	1	0	IDH2	IDH2	IDH2	ZNF710	diff	diff	diff	0	0
cg12046522	1	0	NC_006475.4	48631356	48631405	98	50	1	0	9.00E-16	86	0	chr8	+	48631356	49	1	0	0	0	0	1	CEBPD	CEBPD	CEBPD	PRKDC	diff	diff	diff	0	0
cg12046529	1	0	NC_006479.4	32821600	32821649	100	50	0	0	2.00E-17	91.5	0	chr12	+	32821649	50	0	0	0	0	0	0	ZBTB39	ZBTB39	ZBTB39	ZBTB39	match	match	match	0	0
cg12046564	1	0	NC_006469.4	7186650	7186601	100	50	0	0	2.00E-17	91.5	0	chr2A	-	7186601	50	0	0	0	0	0	0	LOC107972225	LOC107972225	LOC107972225		diff	diff	diff	0	0
cg12046591	1	0	NC_006485.4	57281525	57281574	100	50	0	0	2.00E-17	91.5	0	chr18	+	57281525	50	0	0	0	0	0	0	LOC468554	LOC468554	LOC468554		diff	diff	diff	0	0
cg12046629	1	0	NC_006475.4	59560740	59560789	98	50	1	0	9.00E-16	86	0	chr8	+	59560789	49	1	0	0	0	0	1	SDCBP	SDCBP	SDCBP	SDCBP	match	match	match	0	0
cg12046677	1	0	NC_006479.4	2393775	2393726	100	50	0	0	2.00E-17	91.5	0	chr12	-	2393726	50	0	0	0	0	0	0	LOC104001396	LOC104001396	LOC104001396	CACNA1C	diff	diff	diff	0	0
cg12046723	1	0	NC_006483.4	77813533	77813484	98	50	1	0	9.00E-16	86	0	chr16	-	77813484	49	1	0	0	0	0	1	MTHFSD	MTHFSD	MTHFSD	MTHFSD;FLJ30679	match	match	match	0	0
cg12046758	1	0	NC_006484.4	60751389	60751438	100	50	0	0	2.00E-17	91.5	0	chr17	+	60751438	50	0	0	0	0	0	0	LOC107969049	LOC107969049	LOC107969049		diff	diff	diff	0	0
cg12046793	1	0	NC_006468.4	11212766	11212813	100	48	0	0	3.00E-16	87.8	0	chr1	+	11212766	48	0	0	0	0	0	0	AGTRAP	AGTRAP	AGTRAP	AGTRAP	match	match	match	0	0
cg12046837	1	0	NC_006468.4	183759762	183759811	100	50	0	0	2.00E-17	91.5	0	chr1	+	183759762	50	0	0	0	0	0	0	NFASC	NFASC	NFASC	NFASC	match	match	match	0	0
cg12046867	1	0	NC_006481.4	87832980	87833029	98	50	1	0	9.00E-16	86	0	chr14	+	87833029	49	1	0	0	0	0	1	RCOR1	RCOR1	RCOR1		diff	diff	diff	0	0
cg12046882	1	0	NC_006468.4	66343611	66343660	100	50	0	0	2.00E-17	91.5	0	chr1	+	66343660	50	0	0	0	0	0	0	SGIP1	SGIP1	SGIP1	PDE4B	diff	diff	diff	0	0
cg12046888	1	0	NC_006486.4	8320332	8320381	100	50	0	0	2.00E-17	91.5	0	chr19	+	8320381	50	0	0	0	0	0	0	CTXN1	CTXN1	CTXN1	CTXN1;TIMM44	match	match	match	0	0
cg12046908	1	0	NC_006468.4	507980	508029	96	50	2	0	1.00E-14	82.4	0	chr1	+	507980	48	2	0	0	0	0	2	CPSF3L	CPSF3L	CPSF3L	CPSF3L	match	match	match	0	0
cg12046947	1	0	NC_006476.4	110237847	110237896	100	50	0	0	2.00E-17	91.5	0	chr9	+	110237847	50	0	0	0	0	0	0	MED27	MED27	MED27	MED27	match	match	match	0	0
cg12047012	1	0	NC_006468.4	171530273	171530322	100	50	0	0	2.00E-17	91.5	0	chr1	+	171530273	50	0	0	0	0	0	0	RGS2	RGS2	RGS2	RGS2	match	match	match	0	0
cg12047086	1	0	NC_006470.4	129359057	129359106	94	50	3	0	5.00E-13	77	0	chr2B	+	129359106	47	3	0	0	0	0	3	LOC100614923	LOC100614923	LOC100614923	LOC151174	diff	diff	diff	0	0
cg12047107	1	0	NC_006484.4	43663254	43663303	96	50	2	0	1.00E-14	82.4	0	chr17	+	43663303	48	2	0	0	0	0	2	ELAC2	ELAC2	ELAC2	ARHGAP44	diff	diff	diff	0	0
cg12047174	1	0	NC_006469.4	71361600	71361551	98	50	1	0	9.00E-16	86	0	chr2A	-	71361600	49	1	0	0	0	0	1	MXD1	MXD1	MXD1		diff	diff	diff	0	0
cg12047194	1	0	NC_006490.4	53081259	53081210	98	50	1	0	9.00E-16	86	0	chr3	-	53081210	49	1	0	0	0	0	1	ABHD14B	ABHD14B	ABHD14B	ABHD14B;ABHD14A;ABHD14A-ACY1	match	match	match	0	0
cg12047204	1	0	NC_006475.4	38336270	38336319	100	50	0	0	2.00E-17	91.5	0	chr8	+	38336270	50	0	0	0	0	0	0	LOC107976291	LOC107976291	LOC107976291		diff	diff	diff	0	0
cg12047218	1	0	NC_006475.4	127137661	127137612	100	50	0	0	2.00E-17	91.5	0	chr8	-	127137612	50	0	0	0	0	0	0	MTSS1	MTSS1	MTSS1	MTSS1	match	match	match	0	0
cg12047260	1	0	NC_006468.4	108520938	108520987	98	50	1	0	9.00E-16	86	0	chr1	+	108520938	49	1	0	0	0	0	1	LOC107967535	LOC107967535	LOC107967535	VAV3	diff	diff	diff	0	0
cg12047268	1	0	NC_006490.4	174267229	174267180	96	50	2	0	1.00E-14	82.4	0	chr3	-	174267229	48	2	0	0	0	0	2	SLC7A14	SLC7A14	SLC7A14	SLC7A14	match	match	match	0	0
cg12047283	1	0	NC_006473.4	138083974	138084023	100	50	0	0	2.00E-17	91.5	0	chr6	+	138083974	50	0	0	0	0	0	0	SLC2A12	SLC2A12	SLC2A12	SGK1	diff	diff	diff	0	0
cg12047354	1	0	NC_006473.4	50071388	50071437	100	50	0	0	2.00E-17	91.5	0	chr6	+	50071437	50	0	0	0	0	0	0	GLYATL3	GLYATL3	GLYATL3	GLYATL3	match	match	match	0	0
cg12047371	1	0	NC_006476.4	112233521	112233570	100	50	0	0	2.00E-17	91.5	0	chr9	+	112233521	50	0	0	0	0	0	0	LOC104008041	LOC104008041	LOC104008041	VAV2	diff	diff	diff	0	0
cg12047375	1	0	NC_006475.4	54797716	54797765	100	50	0	0	2.00E-17	91.5	0	chr8	+	54797765	50	0	0	0	0	0	0	ATP6V1H	ATP6V1H	ATP6V1H	ATP6V1H	match	match	match	0	0
cg12047391	1	0	NC_006468.4	139119722	139119771	100	50	0	0	2.00E-17	91.5	0	chr1	+	139119771	50	0	0	0	0	0	0	ITLN2	ITLN2	ITLN2		diff	diff	diff	0	0
cg12047425	1	0	NC_006468.4	20642065	20642114	100	50	0	0	2.00E-17	91.5	0	chr1	+	20642065	50	0	0	0	0	0	0	ALPL	ALPL	ALPL	ALPL	match	match	match	0	0
cg12047536	1	0	NC_006491.4	120240591	120240639	98	50	0	1	1.00E-14	82.4	0	chrX	+	120240639	48	1	0	0	0	0	1	MCTS1	MCTS1	MCTS1	MCTS1	match	match	match	0	0
cg12047667	1	0	NC_006491.4	39971112	39971063	100	50	0	0	2.00E-17	91.5	0	chrX	-	39971112	50	0	0	0	0	0	0	LOC739038	LOC739038	LOC739038		diff	diff	diff	0	0
cg12047714	1	0	NC_006484.4	82256749	82256700	100	50	0	0	2.00E-17	91.5	0	chr17	-	82256749	50	0	0	0	0	0	0	C17H17orf62	C17H17orf62	C17H17orf62	C17orf62	diff	diff	diff	0	0
cg12047722	1	0	NC_006477.4	103915325	103915276	98	50	1	0	9.00E-16	86	0	chr10	-	103915325	49	1	0	0	0	0	1	MFSD13A	MFSD13A	MFSD13A	TMEM180	diff	diff	diff	0	0
cg12047750	1	0	NC_006473.4	32009140	32009189	100	50	0	0	2.00E-17	91.5	0	chr6	+	32009189	50	0	0	0	0	0	0	C6H6orf48	C6H6orf48	C6H6orf48	C6orf48;SNORD48	diff	diff	diff	0	0
cg12047771	1	0	NC_006486.4	11239595	11239644	98	50	1	0	9.00E-16	86	0	chr19	+	11239644	49	1	0	0	0	0	1	LOC107969664	LOC107969664	LOC107969664	ILF3	diff	diff	diff	0	0
cg12047805	1	0	NC_006488.4	30887966	30888015	98	50	1	0	9.00E-16	86	0	chr21	+	30887966	49	1	0	0	0	0	1	C21H21orf2	C21H21orf2	C21H21orf2	C21orf2	diff	diff	diff	0	0
cg12047815	1	0	NC_006490.4	146311960	146311911	100	50	0	0	2.00E-17	91.5	0	chr3	-	146311911	50	0	0	0	0	0	0	LOC107970427	LOC107970427	LOC107970427	PCOLCE2	diff	diff	diff	0	0
cg12047902	1	0	NC_006484.4	47021359	47021310	98	50	1	0	9.00E-16	86	0	chr17	-	47021310	49	1	0	0	0	0	1	USP43	USP43	USP43	CFAP52	diff	diff	diff	0	0
cg12047941	1	0	NC_006478.4	186113	186162	98	50	1	0	9.00E-16	86	0	chr11	+	186162	49	1	0	0	0	0	1	IFITM1	IFITM1	IFITM1		diff	diff	diff	0	0
cg12047944	1	0	NC_006484.4	4630648	4630697	98	50	1	0	9.00E-16	86	0	chr17	+	4630648	49	1	0	0	0	0	1	SPNS3	SPNS3	SPNS3	SPNS3	match	match	match	0	0
cg12047959	1	0	NC_006470.4	132243330	132243281	100	50	0	0	2.00E-17	91.5	0	chr2B	-	132243330	50	0	0	0	0	0	0	LOC107974002	LOC107974002	LOC107974002	SNED1	diff	diff	diff	0	0
cg12047984	1	0	NC_006480.4	95943115	95943066	98	50	1	0	9.00E-16	86	0	chr13	-	95943115	49	1	0	0	0	0	1	LOC107967988	LOC107967988	LOC107967988		diff	diff	diff	0	0
cg12047989	1	0	NC_006475.4	28948186	28948137	98	50	1	0	9.00E-16	86	0	chr8	-	28948137	49	1	0	0	0	0	1	DUSP4	DUSP4	DUSP4		diff	diff	diff	0	0
cg12048031	1	0	NC_006486.4	60581091	60581042	100	50	0	0	2.00E-17	91.5	0	chr19	-	60581091	50	0	0	0	0	0	0	ZNF256	ZNF256	ZNF256	ZNF256	match	match	match	0	0
cg12048067	1	0	NC_006489.4	23681257	23681306	100	50	0	0	2.00E-17	91.5	0	chr22	+	23681257	50	0	0	0	0	0	0	IL2RB	IL2RB	IL2RB	IL2RB	match	match	match	0	0
cg12048154	1	0	NC_006473.4	160943982	160944031	100	50	0	0	2.00E-17	91.5	0	chr6	+	160943982	50	0	0	0	0	0	0	ARID1B	ARID1B	ARID1B		diff	diff	diff	0	0
cg12048185	1	0	NC_006471.4	178536502	178536551	100	50	0	0	2.00E-17	91.5	0	chr4	+	178536502	50	0	0	0	0	0	0	FBXO8	FBXO8	FBXO8	CEP44	diff	diff	diff	0	0
cg12048225	1	0	NC_006473.4	33163381	33163430	96	50	2	0	1.00E-14	82.4	0	chr6	+	33163381	48	2	0	0	0	0	2	TAP2	TAP2	TAP2	PSMB8	diff	diff	diff	0	0
cg12048247	1	0	NC_006480.4	95113668	95113717	100	50	0	0	2.00E-17	91.5	0	chr13	+	95113717	50	0	0	0	0	0	0	LOC107968039	LOC107968039	LOC107968039		diff	diff	diff	2	0
cg12048253	1	0	NC_006486.4	5155904	5155953	98	50	1	0	9.00E-16	86	0	chr19	+	5155953	49	1	0	0	0	0	1	KDM4B	KDM4B	KDM4B	UHRF1	diff	diff	diff	0	0
cg12048310	1	0	NC_006468.4	208605711	208605662	94	50	3	0	5.00E-13	77	0	chr1	-	208605662	47	3	0	0	1	1	2	URB2	URB2	URB2	URB2;TAF5L	match	match	match	0	0
cg12048341	1	0	NC_006468.4	180602492	180602443	98	50	1	0	9.00E-16	86	0	chr1	-	180602492	49	1	0	0	0	0	1	IPO9	IPO9	IPO9	NAV1	diff	diff	diff	0	0
cg12048358	1	0	NC_006484.4	66791046	66791095	100	50	0	0	2.00E-17	91.5	0	chr17	+	66791046	50	0	0	0	0	0	0	PITPNC1	PITPNC1	PITPNC1	PITPNC1	match	match	match	0	0
cg12048375	1	0	NC_006468.4	851931	851882	96	50	2	0	1.00E-14	82.4	0	chr1	-	851931	48	2	0	0	0	0	2	MMP23B	MMP23B	MMP23B	CDK11A;CDK11B	diff	diff	diff	0	0
cg12048425	1	0	NC_006470.4	120990932	120990981	100	50	0	0	2.00E-17	91.5	0	chr2B	+	120990981	50	0	0	0	0	0	0	FBXO36	FBXO36	FBXO36	TRIP12	diff	diff	diff	0	0
cg12048536	1	0	NC_006481.4	60132984	60133033	98	50	1	0	9.00E-16	86	0	chr14	+	60133033	49	1	0	0	0	0	1	FLVCR2	FLVCR2	FLVCR2	FLVCR2	match	match	match	0	0
cg12048552	1	0	NC_006490.4	145185695	145185646	98	50	1	0	9.00E-16	86	0	chr3	-	145185695	49	1	0	0	0	0	1	RNF7	RNF7	RNF7	RNF7	match	match	match	0	0
cg12048662	1	0	NC_006482.4	69423232	69423183	96	50	2	0	1.00E-14	82.4	0	chr15	-	69423232	48	2	0	0	0	0	2	ISG20	ISG20	ISG20		diff	diff	diff	0	0
cg12048674	1	0	NC_006468.4	184579335	184579286	100	50	0	0	2.00E-17	91.5	0	chr1	-	184579286	50	0	0	0	0	0	0	SLC45A3	SLC45A3	SLC45A3	SLC45A3	match	match	match	0	0
cg12048680	1	0	NC_006482.4	62192630	62192679	98	50	1	0	9.00E-16	86	0	chr15	+	62192630	49	1	0	0	0	0	1	CFAP161	CFAP161	CFAP161		diff	diff	diff	0	0
cg12048805	1	0	NC_006468.4	182432597	182432548	98	50	1	0	9.00E-16	86	0	chr1	-	182432548	49	1	0	0	0	0	1	OPTC	OPTC	OPTC		diff	diff	diff	0	0
cg12048816	1	0	NC_006468.4	195038710	195038759	100	50	0	0	2.00E-17	91.5	0	chr1	+	195038710	50	0	0	0	0	0	0	LOC104004718	LOC104004718	LOC104004718	USH2A	diff	diff	diff	0	0
cg12048861	1	0	NC_006472.4	165061643	165061594	100	50	0	0	2.00E-17	91.5	0	chr5	-	165061643	50	0	0	0	0	0	0	LOC107974964	LOC107974964	LOC107974964		diff	diff	diff	0	0
cg12048863	1	0	NC_006482.4	7492262	7492213	100	50	0	0	2.00E-17	91.5	0	chr15	-	7492213	50	0	0	0	0	0	0	LOC104002228	LOC104002228	LOC104002228		diff	diff	diff	0	0
cg12049083	1	0	NC_006491.4	135379436	135379387	96	50	2	0	1.00E-14	82.4	0	chrX	-	135379436	48	2	0	0	0	0	2	INTS6L	INTS6L	INTS6L	DDX26B	diff	diff	diff	0	0
cg12049086	1	0	NC_006490.4	182191408	182191457	98	50	1	0	9.00E-16	86	0	chr3	+	182191457	49	1	0	0	0	0	1	LOC107970845	LOC107970845	LOC107970845		diff	diff	diff	0	0
cg12049088	1	0	NC_006489.4	22916872	22916823	98	50	1	0	9.00E-16	86	0	chr22	-	22916823	49	1	0	0	0	0	1	MYH9	MYH9	MYH9	MYH9	match	match	match	0	0
cg12049093	1	0	NC_006468.4	154328786	154328740	94	50	0	1	2.00E-12	75.2	0	chr1	-	154328786	44	3	0	0	0	0	3	LOC107969332	LOC107969332	LOC107969332		diff	diff	diff	0	0
cg12049107	1	0	NC_006473.4	22251574	22251525	98	50	1	0	9.00E-16	86	0	chr6	-	22251574	49	1	0	0	0	0	1	LOC107975082	LOC107975082	LOC107975082	CASC15	diff	diff	diff	0	0
cg12049174	1	0	NC_006484.4	18722956	18722907	100	50	0	0	2.00E-17	91.5	0	chr17	-	18722956	50	0	0	0	0	0	0	LOC104002845	LOC104002845	LOC104002845	LASP1	diff	diff	diff	0	0
cg12049236	1	0	NC_006481.4	21574010	21574059	100	50	0	0	2.00E-17	91.5	0	chr14	+	21574010	50	0	0	0	0	0	0	FOXA1	FOXA1	FOXA1		diff	diff	diff	0	0
cg12049329	1	0	NC_006468.4	129400149	129400096	92.59	54	0	1	1.00E-13	78.8	0	chr1	-	129400149	50	4	0	0	0	0	4	PSMB4	PSMB4	PSMB4	POGZ	diff	diff	diff	0	0
cg12049367	1	0	NC_006477.4	28412229	28412180	96	50	2	0	1.00E-14	82.4	0	chr10	-	28412180	48	2	0	0	0	0	2	RAB18	RAB18	RAB18	RAB18	match	match	match	0	0
cg12049462	1	0	NC_006470.4	91731752	91731703	100	50	0	0	2.00E-17	91.5	0	chr2B	-	91731752	50	0	0	0	0	0	0	CFLAR	CFLAR	CFLAR	CFLAR	match	match	match	0	0
cg12049471	1	0	NC_006471.4	155484284	155484333	98	50	1	0	9.00E-16	86	0	chr4	+	155484284	49	1	0	0	0	0	1	GATB	GATB	GATB	GATB	match	match	match	0	0
cg12049498	1	0	NC_006474.4	44624618	44624569	98	50	1	0	9.00E-16	86	0	chr7	-	44624618	49	1	0	0	0	0	1	RAMP3	RAMP3	RAMP3		diff	diff	diff	0	0
cg12049550	1	0	NC_006468.4	64492094	64492143	100	50	0	0	2.00E-17	91.5	0	chr1	+	64492094	50	0	0	0	0	0	0	CACHD1	CACHD1	CACHD1	CACHD1	match	match	match	0	0
cg12049629	1	0	NC_006468.4	129700865	129700914	98	50	1	0	9.00E-16	86	0	chr1	+	129700914	49	1	0	0	0	0	1	CELF3	CELF3	CELF3	CELF3	match	match	match	0	0
cg12049688	1	0	NC_006468.4	43937119	43937070	100	50	0	0	2.00E-17	91.5	0	chr1	-	43937070	50	0	0	0	0	0	0	RNF220	RNF220	RNF220	RNF220	match	match	match	0	0
cg12049695	1	0	NC_006473.4	147666870	147666821	98	50	1	0	9.00E-16	86	0	chr6	-	147666821	49	1	0	0	0	0	1	LOC107975342	LOC107975342	LOC107975342	PHACTR2	diff	diff	diff	0	0
cg12049745	1	0	NC_006478.4	95478511	95478462	100	50	0	0	2.00E-17	91.5	0	chr11	-	95478462	50	0	0	0	0	0	0	SESN3	SESN3	SESN3		diff	diff	diff	0	0
cg12049769	1	0	NC_006484.4	79133314	79133363	94	50	3	0	5.00E-13	77	0	chr17	+	79133314	47	3	0	0	0	0	3	RBFOX3	RBFOX3	RBFOX3		diff	diff	diff	0	0
cg12049787	1	0	NC_006486.4	46999301	46999348	100	48	0	0	3.00E-16	87.8	0	chr19	+	46999348	48	0	0	0	0	0	0	APOE	APOE	APOE	APOE	match	match	match	0	0
cg12049803	1	0	NC_006473.4	90395274	90395225	100	50	0	0	2.00E-17	91.5	0	chr6	-	90395225	50	0	0	0	0	0	0	GJB7	GJB7	GJB7	GJB7	match	match	match	0	0
cg12049872	1	0	NC_006479.4	40308061	40308110	100	50	0	0	2.00E-17	91.5	0	chr12	+	40308061	50	0	0	0	0	0	0	LOC104001546	LOC104001546	LOC104001546	FAM186B	diff	diff	diff	0	0
cg12049875	1	0	NC_006487.4	20000901	20000852	100	50	0	0	2.00E-17	91.5	0	chr20	-	20000901	50	0	0	0	0	0	0	NAA20	NAA20	NAA20	RIN2	diff	diff	diff	0	0
cg12049897	1	0	NC_006468.4	223959070	223959021	100	50	0	0	2.00E-17	91.5	0	chr1	-	223959021	50	0	0	0	0	0	0	DESI2	DESI2	DESI2	PPPDE1	diff	diff	diff	0	0
cg12049949	1	0	NC_006471.4	89292119	89292168	98	50	1	0	9.00E-16	86	0	chr4	+	89292168	49	1	0	0	0	0	1	LOC104006125	LOC104006125	LOC104006125	AFF1	diff	diff	diff	0	0
cg12049973	1	0	NC_006471.4	187401120	187401071	98	50	1	0	9.00E-16	86	0	chr4	-	187401071	49	1	0	0	0	0	1	LOC100609366	LOC100609366	LOC100609366		diff	diff	diff	0	0
cg12049992	1	0	NC_006485.4	6819767	6819718	98	50	1	0	9.00E-16	86	0	chr18	-	6819718	49	1	0	0	0	0	1	PIEZO2	PIEZO2	PIEZO2	FAM38B	diff	diff	diff	0	0
cg12050002	1	0	NC_006474.4	137653858	137653808	96.08	51	1	1	4.00E-14	80.6	0	chr7	-	137653858	49	2	0	1	1	1	1	CHCHD3	CHCHD3	CHCHD3	CHCHD3	match	match	match	0	0
cg12050009	1	0	NC_006479.4	6982766	6982815	96	50	2	0	1.00E-14	82.4	0	chr12	+	6982766	48	2	0	0	0	1	1	ACRBP	ACRBP	ACRBP	ING4	diff	diff	diff	0	0
cg12050045	1	0	NC_006478.4	6525468	6525419	100	50	0	0	2.00E-17	91.5	0	chr11	-	6525419	50	0	0	0	0	0	0	LOC451002	LOC451002	LOC451002	GVIN1	diff	diff	diff	0	0
cg12050054	1	0	NC_006481.4	90884582	90884533	100	50	0	0	2.00E-17	91.5	0	chr14	-	90884533	50	0	0	0	0	0	0	C14H14orf80	C14H14orf80	C14H14orf80	C14orf80	diff	diff	diff	0	0
cg12050135	1	0	NC_006485.4	77912173	77912124	100	50	0	0	2.00E-17	91.5	0	chr18	-	77912124	50	0	0	0	0	0	0	HSBP1L1	HSBP1L1	HSBP1L1	HSBP1L1	match	match	match	0	0
cg12050175	1	0	NC_006477.4	46119835	46119786	100	50	0	0	2.00E-17	91.5	0	chr10	-	46119786	50	0	0	0	0	0	0	LOC101058433	LOC101058433	LOC101058433		diff	diff	diff	0	0
cg12050271	1	0	NC_006468.4	2186875	2186826	100	50	0	0	2.00E-17	91.5	0	chr1	-	2186875	50	0	0	0	0	0	0	PRDM16	PRDM16	PRDM16	FLJ42875	diff	diff	diff	0	0
cg12050358	1	0	NC_006484.4	19192636	19192685	98	50	1	0	9.00E-16	86	0	chr17	+	19192636	49	1	0	0	0	0	1	LOC104002848	LOC104002848	LOC104002848	ARHGAP23	diff	diff	diff	0	0
cg12050480	1	0	NC_006472.4	129821486	129821437	100	50	0	0	2.00E-17	91.5	0	chr5	-	129821437	50	0	0	0	0	0	0	CHSY3	CHSY3	CHSY3	CHSY3	match	match	match	0	0
cg12050497	1	0	NC_006469.4	14945022	14945071	100	50	0	0	2.00E-17	91.5	0	chr2A	+	14945071	50	0	0	0	0	0	0	FAM84A	FAM84A	FAM84A	FAM84A	match	match	match	0	0
cg12050504	1	0	NC_006476.4	76544608	76544559	100	50	0	0	2.00E-17	91.5	0	chr9	-	76544608	50	0	0	0	0	0	0	GALNT12	GALNT12	GALNT12	GALNT12	match	match	match	0	0
cg12050518	1	0	NC_006478.4	8444955	8445004	100	50	0	0	2.00E-17	91.5	0	chr11	+	8445004	50	0	0	0	0	0	0	STK33	STK33	STK33	STK33	match	match	match	0	0
cg12050560	1	0	NC_006475.4	143727555	143727507	100	49	0	0	7.00E-17	89.7	0	chr8	-	143727555	49	0	0	0	0	0	0	LOC104007777	LOC104007777	LOC104007777		diff	diff	diff	0	0
cg12050576	1	0	NC_006472.4	141380470	141380519	100	50	0	0	2.00E-17	91.5	0	chr5	+	141380470	50	0	0	0	0	0	0	PCDHGA1	PCDHGA1	PCDHGA1	PCDHGA1	match	match	match	0	0
cg12050641	1	0	NC_006480.4	53869953	53870002	98	50	1	0	9.00E-16	86	0	chr13	+	53869953	49	1	0	0	0	0	1	LOC107968066	LOC107968066	LOC107968066		diff	diff	diff	0	0
cg12050728	1	0	NC_006484.4	2406524	2406475	100	50	0	0	2.00E-17	91.5	0	chr17	-	2406475	50	0	0	0	0	0	0	SGSM2	SGSM2	SGSM2	SGSM2	match	match	match	0	0
cg12050750	1	0	NC_006475.4	147560985	147561034	100	50	0	0	2.00E-17	91.5	0	chr8	+	147561034	50	0	0	0	0	0	0	LOC104007802	LOC104007802	LOC104007802		diff	diff	diff	0	0
cg12050857	1	0	NC_006468.4	175665973	175666022	98	50	1	0	9.00E-16	86	0	chr1	+	175665973	49	1	0	0	0	0	1	LOC735938	LOC735938	LOC735938	CFHR4	diff	diff	diff	0	0
cg12051027	1	0	NC_006468.4	48059048	48059097	98	50	1	0	9.00E-16	86	0	chr1	+	48059097	49	1	0	0	0	0	1	SPATA6	SPATA6	SPATA6	SPATA6	match	match	match	0	0
cg12051064	1	0	NC_006491.4	153248736	153248687	100	50	0	0	2.00E-17	91.5	0	chrX	-	153248736	50	0	0	0	0	0	0	FAM58A	FAM58A	FAM58A	ATP2B3	diff	diff	diff	0	0
cg12051081	1	0	NC_006468.4	119119646	119119695	100	50	0	0	2.00E-17	91.5	0	chr1	+	119119646	50	0	0	0	0	0	0	LOC469429	LOC469429	LOC469429		diff	diff	diff	0	0
cg12051116	1	0	NC_006470.4	7925304	7925353	98	50	1	0	9.00E-16	86	0	chr2B	+	7925353	49	1	0	0	0	0	1	CLASP1	CLASP1	CLASP1	CLASP1	match	match	match	0	0
cg12051231	1	0	NC_006471.4	42143210	42143161	100	50	0	0	2.00E-17	91.5	0	chr4	-	42143210	50	0	0	0	0	0	0	PHOX2B	PHOX2B	PHOX2B	LIMCH1	diff	diff	diff	0	0
cg12051233	1	0	NC_006470.4	55856546	55856497	100	50	0	0	2.00E-17	91.5	0	chr2B	-	55856546	50	0	0	0	0	0	0	GALNT3	GALNT3	GALNT3	GALNT3	match	match	match	0	0
cg12051260	1	0	NC_006478.4	78750797	78750748	98	50	1	0	9.00E-16	86	0	chr11	-	78750797	49	1	0	0	0	0	1	LOC107967171	LOC107967171	LOC107967171	ODZ4	diff	diff	diff	0	0
cg12051326	1	0	NC_006473.4	6411556	6411605	100	50	0	0	2.00E-17	91.5	0	chr6	+	6411556	50	0	0	0	0	0	0	F13A1	F13A1	F13A1	LY86-AS1	diff	diff	diff	0	0
cg12051359	1	0	NC_006475.4	122125009	122124960	100	50	0	0	2.00E-17	91.5	0	chr8	-	122125009	50	0	0	0	0	0	0	DEPTOR	DEPTOR	DEPTOR	DEPDC6	diff	diff	diff	0	0
cg12051364	1	0	NC_006477.4	1791484	1791533	98	50	1	0	9.00E-16	86	0	chr10	+	1791533	49	1	0	0	0	0	1	LOC107976886	LOC107976886	LOC107976886	ADARB2	diff	diff	diff	0	0
cg12051486	1	0	NC_006472.4	82944820	82944771	100	50	0	0	2.00E-17	91.5	0	chr5	-	82944820	50	0	0	0	0	0	0	DROSHA	DROSHA	DROSHA		diff	diff	diff	0	0
cg12051532	1	0	NC_006486.4	55759406	55759455	98	50	1	0	9.00E-16	86	0	chr19	+	55759455	49	1	0	0	0	0	1	LOC456272	LOC456272	LOC456272	ZNF761;LOC147804	diff	diff	diff	0	0
cg12051559	1	0	NC_006486.4	4701943	4701894	96	50	2	0	1.00E-14	82.4	0	chr19	-	4701943	48	2	0	0	0	0	2	LOC107966514	LOC107966514	LOC107966514	PLIN5	diff	diff	diff	0	0
cg12051592	1	0	NC_006485.4	73049571	73049620	96	50	2	0	1.00E-14	82.4	0	chr18	+	73049620	48	2	0	0	0	0	2	LOC107969531	LOC107969531	LOC107969531		diff	diff	diff	0	0
cg12051604	1	0	NC_006472.4	150467985	150468034	96	50	2	0	1.00E-14	82.4	0	chr5	+	150467985	48	2	0	0	0	0	2	CAMK2A	CAMK2A	CAMK2A	CAMK2A	match	match	match	0	0
cg12051613	1	0	NC_006490.4	49496487	49496536	98	50	1	0	9.00E-16	86	0	chr3	+	49496536	49	1	0	0	0	0	1	ATRIP	ATRIP	ATRIP	ATRIP	match	match	match	0	0
cg12051614	1	0	NC_006468.4	39142383	39142432	100	50	0	0	2.00E-17	91.5	0	chr1	+	39142383	50	0	0	0	0	0	0	PPIE	PPIE	PPIE	PPIE	match	match	match	0	0
cg12051710	1	0	NC_006479.4	3044525	3044574	100	50	0	0	2.00E-17	91.5	0	chr12	+	3044525	50	0	0	0	0	0	0	FOXM1	FOXM1	FOXM1	C12orf32	diff	diff	diff	0	0
cg12051715	1	0	NC_006475.4	28124813	28124862	100	50	0	0	2.00E-17	91.5	0	chr8	+	28124813	50	0	0	0	0	0	0	EXTL3	EXTL3	EXTL3		diff	diff	diff	0	0
cg12051762	1	0	NC_006478.4	117620212	117620261	100	50	0	0	2.00E-17	91.5	0	chr11	+	117620261	50	0	0	0	0	0	0	TAGLN	TAGLN	TAGLN	TAGLN	match	match	match	0	0
cg12051956	1	0	NC_006479.4	7018449	7018498	100	50	0	0	2.00E-17	91.5	0	chr12	+	7018498	50	0	0	0	0	0	0	COPS7A	COPS7A	COPS7A	C12orf53	diff	diff	diff	0	0
cg12051980	1	0	NC_006481.4	20623046	20622997	100	50	0	0	2.00E-17	91.5	0	chr14	-	20623046	50	0	0	0	0	0	0	PAX9	PAX9	PAX9		diff	diff	diff	1	0
cg12051987	1	0	NC_006487.4	19699512	19699561	100	50	0	0	2.00E-17	91.5	0	chr20	+	19699512	50	0	0	0	0	0	0	LOC107969964	LOC107969964	LOC107969964	SLC24A3	diff	diff	diff	1	0
cg12052018	1	0	NC_006481.4	59171526	59171477	98	50	1	0	9.00E-16	86	0	chr14	-	59171526	49	1	0	0	1	1	0	LTBP2	LTBP2	LTBP2		diff	diff	diff	0	0
cg12052052	1	0	NC_006477.4	133904925	133904876	100	50	0	0	2.00E-17	91.5	0	chr10	-	133904925	50	0	0	0	0	0	0	LOC104008353	LOC104008353	LOC104008353		diff	diff	diff	0	0
cg12052101	1	0	NC_006481.4	4067122	4067073	98	50	1	0	9.00E-16	86	0	chr14	-	4067122	49	1	0	0	0	0	1	CCNB1IP1	CCNB1IP1	CCNB1IP1	CCNB1IP1	match	match	match	0	0
cg12052122	1	0	NC_006477.4	79965396	79965445	98	50	1	0	9.00E-16	86	0	chr10	+	79965396	49	1	0	0	0	0	1	LOC104008224	LOC104008224	LOC104008224		diff	diff	diff	0	0
cg12052152	1	0	NC_006472.4	49828359	49828408	98	50	1	0	9.00E-16	86	0	chr5	+	49828408	49	1	0	0	0	0	1	RGS7BP	RGS7BP	RGS7BP	RGS7BP	match	match	match	0	0
cg12052203	1	0	NC_006478.4	66441719	66441768	100	50	0	0	2.00E-17	91.5	0	chr11	+	66441768	50	0	0	0	0	0	0	B4GAT1	B4GAT1	B4GAT1	B3GNT1	diff	diff	diff	0	0
cg12052225	1	0	NC_006483.4	48512712	48512663	100	50	0	0	2.00E-17	91.5	0	chr16	-	48512712	50	0	0	0	0	0	0	LOC738088	LOC738088	LOC738088		diff	diff	diff	0	0
cg12052228	1	0	NC_006468.4	62176773	62176724	98	50	1	0	9.00E-16	86	0	chr1	-	62176773	49	1	0	0	0	0	1	KANK4	KANK4	KANK4	KANK4	match	match	match	0	0
cg12052250	1	0	NC_006477.4	103220376	103220327	100	50	0	0	2.00E-17	91.5	0	chr10	-	103220376	50	0	0	0	0	0	0	LOC107966819	LOC107966819	LOC107966819	FGF8	diff	diff	diff	0	0
cg12052258	1	0	NC_006468.4	130022370	130022321	100	50	0	0	2.00E-17	91.5	0	chr1	-	130022321	50	0	0	0	0	0	0	S100A11	S100A11	S100A11	S100A11	match	match	match	0	0
cg12052260	1	0	NC_006469.4	45777950	45777901	98	50	1	0	9.00E-16	86	0	chr2A	-	45777901	49	1	0	0	0	0	1	LOC100610590	LOC100610590	LOC100610590	CAMKMT	diff	diff	diff	0	0
cg12052265	1	0	NC_006478.4	104425799	104425848	96	50	2	0	1.00E-14	82.4	0	chr11	+	104425848	48	2	0	0	0	0	2	PDGFD	PDGFD	PDGFD	PDGFD	match	match	match	0	0
cg12052340	1	0	NC_006475.4	17298598	17298647	100	50	0	0	2.00E-17	91.5	0	chr8	+	17298598	50	0	0	0	0	0	0	LOC104007544	LOC104007544	LOC104007544	ASAH1	diff	diff	diff	0	0
cg12052348	1	0	NC_006478.4	118846967	118846919	100	49	0	0	7.00E-17	89.7	0	chr11	-	118846967	49	0	0	0	0	0	0	ATP5L	ATP5L	ATP5L	ATP5L;LOC100131626	match	match	match	0	0
cg12052379	1	0	NC_006487.4	20114936	20114985	98	50	1	0	9.00E-16	86	0	chr20	+	20114936	49	1	0	0	0	0	1	LOC107969966	LOC107969966	LOC107969966	CFAP61	diff	diff	diff	0	0
cg12052389	1	0	NC_006478.4	129123803	129123852	98	50	1	0	9.00E-16	86	0	chr11	+	129123803	49	1	0	0	0	0	1	LOC107967249	LOC107967249	LOC107967249	ETS1	diff	diff	diff	0	0
cg12052401	1	0	NC_006483.4	47580930	47580881	100	50	0	0	2.00E-17	91.5	0	chr16	-	47580881	50	0	0	0	0	0	0	LOC104002634	LOC104002634	LOC104002634		diff	diff	diff	0	0
cg12052497	1	0	NC_006485.4	15022771	15022820	96	50	2	0	1.00E-14	82.4	0	chr18	+	15022771	48	2	0	0	0	0	2	LPIN2	LPIN2	LPIN2	LPIN2	match	match	match	0	0
cg12052587	1	0	NC_006471.4	110667368	110667417	100	50	0	0	2.00E-17	91.5	0	chr4	+	110667417	50	0	0	0	0	0	0	PAPSS1	PAPSS1	PAPSS1	PAPSS1	match	match	match	0	0
cg12052613	1	0	NC_006468.4	188980737	188980688	98	50	1	0	9.00E-16	86	0	chr1	-	188980688	49	1	0	0	0	0	1	SERTAD4	SERTAD4	SERTAD4	SYT14	diff	diff	diff	0	0
cg12052618	1	0	NC_006490.4	37573640	37573591	100	50	0	0	2.00E-17	91.5	0	chr3	-	37573591	50	0	0	0	0	0	0	LOC107970421	LOC107970421	LOC107970421	TRANK1	diff	diff	diff	0	0
cg12052658	1	0	NC_006484.4	42219169	42219120	100	50	0	0	2.00E-17	91.5	0	chr17	-	42219120	50	0	0	0	0	0	0	LOC107969245	LOC107969245	LOC107969245	HS3ST3B1	diff	diff	diff	0	0
cg12052661	1	0	NC_006476.4	116343313	116343264	100	50	0	0	2.00E-17	91.5	0	chr9	-	116343264	50	0	0	0	0	0	0	CACNA1B	CACNA1B	CACNA1B	CACNA1B	match	match	match	0	0
cg12052731	1	0	NC_006468.4	1389594	1389545	100	50	0	0	2.00E-17	91.5	0	chr1	-	1389545	50	0	0	0	0	0	0	LOC101059452	LOC101059452	LOC101059452	FAAP20	diff	diff	diff	0	0
cg12052765	1	0	NC_006477.4	49944423	49944374	98	50	1	0	9.00E-16	86	0	chr10	-	49944374	49	1	0	0	0	0	1	SLC18A3	SLC18A3	SLC18A3	SLC18A3;CHAT	match	match	match	0	0
cg12052789	1	0	NC_006468.4	133220989	133220940	96	50	2	0	1.00E-14	82.4	0	chr1	-	133220940	48	2	0	0	0	0	2	SLC50A1	SLC50A1	SLC50A1	EFNA1	diff	diff	diff	0	0
cg12052812	1	0	NC_006468.4	209646780	209646829	98	50	1	0	9.00E-16	86	0	chr1	+	209646780	49	1	0	0	0	0	1	COG2	COG2	COG2	COG2	match	match	match	0	0
cg12052836	1	0	NC_006474.4	97577032	97577081	100	50	0	0	2.00E-17	91.5	0	chr7	+	97577032	50	0	0	0	0	0	0	LOC747298	LOC747298	LOC747298		diff	diff	diff	0	0
cg12052837	1	0	NC_006468.4	134120430	134120479	100	50	0	0	2.00E-17	91.5	0	chr1	+	134120479	50	0	0	0	0	0	0	ARHGEF2	ARHGEF2	ARHGEF2		diff	diff	diff	0	0
cg12052846	1	0	NC_006474.4	8616566	8616615	98	50	1	0	9.00E-16	86	0	chr7	+	8616566	49	1	0	0	0	0	1	LOC107976041	LOC107976041	LOC107976041		diff	diff	diff	0	0
cg12052896	1	0	NC_006470.4	61778840	61778791	100	50	0	0	2.00E-17	91.5	0	chr2B	-	61778840	50	0	0	0	0	0	0	CYBRD1	CYBRD1	CYBRD1	CYBRD1	match	match	match	0	0
cg12052999	1	0	NC_006489.4	5136219	5136268	98	50	1	0	9.00E-16	86	0	chr22	+	5136219	49	1	0	0	0	0	1	MICAL3	MICAL3	MICAL3	MICAL3	match	match	match	0	0
cg12053004	1	0	NC_006468.4	199989729	199989778	100	50	0	0	2.00E-17	91.5	0	chr1	+	199989729	50	0	0	0	0	0	0	LOC104004731	LOC104004731	LOC104004731	HLX	diff	diff	diff	0	0
cg12053017	1	0	NC_006490.4	104569154	104569203	100	50	0	0	2.00E-17	91.5	0	chr3	+	104569203	50	0	0	0	0	0	0	NXPE3	NXPE3	NXPE3	NXPE3	match	match	match	0	0
cg12053061	1	0	NC_006478.4	110580746	110580697	100	50	0	0	2.00E-17	91.5	0	chr11	-	110580746	50	0	0	0	0	0	0	RDX	RDX	RDX	RDX	match	match	match	0	0
cg12053065	1	0	NC_006479.4	37954020	37953971	92	50	4	0	6.00E-12	73.4	0	chr12	-	37954020	46	4	0	0	0	0	4	ANKRD33	ANKRD33	ANKRD33	ANKRD33	match	match	match	0	0
cg12053100	1	0	NC_006477.4	23117118	23117069	100	50	0	0	2.00E-17	91.5	0	chr10	-	23117069	50	0	0	0	0	0	0	COMMD3	COMMD3	COMMD3		diff	diff	diff	0	0
cg12053152	1	0	NC_006476.4	1961953	1962002	100	50	0	0	2.00E-17	91.5	0	chr9	+	1961953	50	0	0	0	0	0	0	SMARCA2	SMARCA2	SMARCA2	SMARCA2	match	match	match	0	0
cg12053155	1	0	NC_006480.4	92312203	92312252	100	50	0	0	2.00E-17	91.5	0	chr13	+	92312252	50	0	0	0	0	0	0	EFNB2	EFNB2	EFNB2	EFNB2	match	match	match	0	0
cg12053284	1	0	NC_006485.4	40494862	40494813	100	50	0	0	2.00E-17	91.5	0	chr18	-	40494862	50	0	0	0	0	0	0	SYT4	SYT4	SYT4	SYT4	match	match	match	0	0
cg12053291	1	0	NC_006479.4	128291187	128291236	98	50	1	0	9.00E-16	86	0	chr12	+	128291187	49	1	0	0	0	0	1	SCARB1	SCARB1	SCARB1	SCARB1	match	match	match	0	0
cg12053296	1	0	NC_006473.4	31937730	31937681	98	50	1	0	9.00E-16	86	0	chr6	-	31937681	49	1	0	0	0	0	1	VWA7	VWA7	VWA7	VARS	diff	diff	diff	0	0
cg12053442	1	0	NC_006477.4	125041657	125041608	98	50	1	0	9.00E-16	86	0	chr10	-	125041608	49	1	0	0	0	0	1	LOC100609448	LOC100609448	LOC100609448		diff	diff	diff	0	0
cg12053462	1	0	NC_006468.4	91172714	91172763	98	50	1	0	9.00E-16	86	0	chr1	+	91172763	49	1	0	0	0	0	1	BARHL2	BARHL2	BARHL2		diff	diff	diff	0	0
cg12053532	1	0	NC_006470.4	42000733	42000684	98	50	1	0	9.00E-16	86	0	chr2B	-	42000733	49	1	0	0	0	0	1	STAM2	STAM2	STAM2	STAM2	match	match	match	0	0
cg12053543	1	0	NC_006473.4	115816869	115816820	98	50	1	0	9.00E-16	86	0	chr6	-	115816869	49	1	0	0	0	0	1	LOC107975245	LOC107975245	LOC107975245	LAMA4	diff	diff	diff	0	0
cg12053563	1	0	NC_006481.4	12897986	12898035	98	50	1	0	9.00E-16	86	0	chr14	+	12897986	49	1	0	0	0	0	1	LOC107968302	LOC107968302	LOC107968302		diff	diff	diff	0	0
cg12053595	1	0	NC_006487.4	65934916	65934867	100	50	0	0	2.00E-17	91.5	0	chr20	-	65934867	50	0	0	0	0	0	0	SLC2A4RG	SLC2A4RG	SLC2A4RG	ZBTB46	diff	diff	diff	0	0
cg12053752	1	0	NC_006468.4	19765207	19765158	100	50	0	0	2.00E-17	91.5	0	chr1	-	19765207	50	0	0	0	0	0	0	SH2D5	SH2D5	SH2D5		diff	diff	diff	0	0
cg12053762	1	0	NC_006479.4	109725744	109725695	98	50	1	0	9.00E-16	86	0	chr12	-	109725695	49	1	0	0	1	1	0	RIC8B	RIC8B	RIC8B	RIC8B	match	match	match	0	0
cg12053796	1	0	NC_006472.4	55298282	55298331	98	50	1	0	9.00E-16	86	0	chr5	+	55298331	49	1	0	0	0	0	1	LOC107974959	LOC107974959	LOC107974959	PDE4D	diff	diff	diff	0	0
cg12053816	1	0	NC_006477.4	78530388	78530339	98	50	1	0	9.00E-16	86	0	chr10	-	78530339	49	1	0	0	0	0	1	LOC107966758	LOC107966758	LOC107966758	KCNMA1	diff	diff	diff	0	0
cg12053851	1	0	NC_006473.4	43510435	43510484	98	50	1	0	9.00E-16	86	0	chr6	+	43510484	49	1	0	0	0	0	1	KLHDC3	KLHDC3	KLHDC3	PPP2R5D	diff	diff	diff	0	0
cg12053891	1	0	NC_006478.4	62367652	62367701	98	50	1	0	9.00E-16	86	0	chr11	+	62367652	49	1	0	0	0	0	1	SCGB1A1	SCGB1A1	SCGB1A1		diff	diff	diff	0	0
cg12054080	1	0	NC_006468.4	199347178	199347129	100	50	0	0	2.00E-17	91.5	0	chr1	-	199347178	50	0	0	0	0	0	0	RAB3GAP2	RAB3GAP2	RAB3GAP2	RAB3GAP2	match	match	match	0	0
cg12054114	1	0	NC_006486.4	9030296	9030345	100	50	0	0	2.00E-17	91.5	0	chr19	+	9030296	50	0	0	0	0	0	0	ADAMTS10	ADAMTS10	ADAMTS10		diff	diff	diff	0	0
cg12054171	1	0	NC_006474.4	161772020	161771971	100	50	0	0	2.00E-17	91.5	0	chr7	-	161772020	50	0	0	0	0	0	0	MIR153	MIR153	MIR153	PTPRN2	diff	diff	diff	0	0
cg12054178	1	0	NC_006478.4	31913905	31913856	98	50	1	0	9.00E-16	86	0	chr11	-	31913905	49	1	0	0	0	0	1	PAX6	PAX6	PAX6	DKFZp686K1684	diff	diff	diff	0	0
cg12054228	1	0	NC_006481.4	41568416	41568465	98	50	1	0	9.00E-16	86	0	chr14	+	41568465	49	1	0	0	0	0	1	NAA30	NAA30	NAA30		diff	diff	diff	0	0
cg12054304	1	0	NC_006477.4	16013266	16013217	100	50	0	0	2.00E-17	91.5	0	chr10	-	16013217	50	0	0	0	0	0	0	LOC107976930	LOC107976930	LOC107976930	FAM171A1	diff	diff	diff	0	0
cg12054318	1	0	NC_006487.4	60859315	60859364	100	50	0	0	2.00E-17	91.5	0	chr20	+	60859315	50	0	0	0	0	0	0	LOC104003639	LOC104003639	LOC104003639	GNASAS;GNAS	diff	diff	diff	0	0
cg12054323	1	0	NC_006485.4	65073919	65073870	98	50	1	0	9.00E-16	86	0	chr18	-	65073919	49	1	0	0	0	0	1	DSEL	DSEL	DSEL	LOC643542	diff	diff	diff	0	0
cg12054337	1	0	NC_006491.4	134670079	134670030	100	50	0	0	2.00E-17	91.5	0	chrX	-	134670079	50	0	0	0	0	0	0	FAM122B	FAM122B	FAM122B	FAM122B;FAM122C	match	match	match	0	0
cg12054341	1	0	NC_006486.4	19994523	19994474	98	50	1	0	9.00E-16	86	0	chr19	-	19994474	49	1	0	0	0	0	1	CERS1	CERS1	CERS1	LASS1;GDF1	diff	diff	diff	0	0
cg12054421	1	0	NC_006470.4	132351946	132351995	98	50	1	0	9.00E-16	86	0	chr2B	+	132351995	49	1	0	0	0	0	1	PASK	PASK	PASK	PPP1R7;PASK	match	match	match	0	0
cg12054428	1	0	NC_006475.4	124001886	124001935	100	50	0	0	2.00E-17	91.5	0	chr8	+	124001886	50	0	0	0	0	0	0	HAS2	HAS2	HAS2	HAS2AS;HAS2	match	match	match	0	0
cg12054453	1	0	NC_006484.4	59179047	59179096	100	50	0	0	2.00E-17	91.5	0	chr17	+	59179047	50	0	0	0	0	0	0	MIR21	MIR21	MIR21	TMEM49	diff	diff	diff	0	0
cg12054521	1	0	NC_006468.4	224513416	224513465	100	50	0	0	2.00E-17	91.5	0	chr1	+	224513416	50	0	0	0	0	0	0	KIF26B	KIF26B	KIF26B	KIF26B	match	match	match	0	0
cg12054554	1	0	NC_006488.4	25886095	25886046	96	50	2	0	1.00E-14	82.4	0	chr21	-	25886095	48	2	0	0	0	0	2	LOC107970149	LOC107970149	LOC107970149	WRB	diff	diff	diff	0	0
cg12054566	1	0	NC_006491.4	70985115	70985066	96	50	2	0	1.00E-14	82.4	0	chrX	-	70985066	48	2	0	0	0	0	2	OGT	OGT	OGT	OGT;BCYRN1	match	match	match	0	0
cg12054574	1	0	NC_006490.4	53569372	53569421	100	50	0	0	2.00E-17	91.5	0	chr3	+	53569421	50	0	0	0	0	0	0	NISCH	NISCH	NISCH	NISCH	match	match	match	0	0
cg12054648	1	0	NC_006486.4	54459714	54459665	98	50	1	0	9.00E-16	86	0	chr19	-	54459665	49	1	0	0	0	0	1	PPP2R1A	PPP2R1A	PPP2R1A	PPP2R1A	match	match	match	0	0
cg12054653	1	0	NC_006485.4	8416092	8416141	100	50	0	0	2.00E-17	91.5	0	chr18	+	8416141	50	0	0	0	0	0	0	PPP4R1	PPP4R1	PPP4R1	PPP4R1	match	match	match	0	0
cg12054772	1	0	NC_006480.4	96088847	96088800	100	48	0	0	3.00E-16	87.8	0	chr13	-	96088800	48	0	0	0	0	0	0	COL4A1	COL4A1	COL4A1	COL4A1	match	match	match	0	0
cg12054820	1	0	NC_006472.4	38158388	38158437	100	50	0	0	2.00E-17	91.5	0	chr5	+	38158388	50	0	0	0	0	0	0	OTP	OTP	OTP	OTP	match	match	match	0	0
cg12054833	1	0	NC_006473.4	30305288	30305337	98	50	1	0	9.00E-16	86	0	chr6	+	30305288	49	1	0	0	0	1	0	RNF39	RNF39	RNF39		diff	diff	diff	0	0
cg12054851	1	0	NC_006486.4	51695348	51695397	100	50	0	0	2.00E-17	91.5	0	chr19	+	51695348	50	0	0	0	0	0	0	FLT3LG	FLT3LG	FLT3LG	FLT3LG	match	match	match	0	0
cg12054852	1	0	NC_006477.4	74840793	74840744	100	50	0	0	2.00E-17	91.5	0	chr10	-	74840744	50	0	0	0	0	0	0	USP54	USP54	USP54		diff	diff	diff	0	0
cg12054869	1	0	NC_006480.4	17175949	17175900	100	50	0	0	2.00E-17	91.5	0	chr13	-	17175949	50	0	0	0	0	0	0	N4BP2L1	N4BP2L1	N4BP2L1	N4BP2L1	match	match	match	0	0
cg12054892	1	0	NC_006477.4	34354803	34354852	100	50	0	0	2.00E-17	91.5	0	chr10	+	34354803	50	0	0	0	0	0	0	NRP1	NRP1	NRP1	NRP1	match	match	match	0	0
cg12054976	1	0	NC_006477.4	7408885	7408933	96	50	1	1	1.00E-13	78.8	0	chr10	+	7408933	47	2	0	0	0	0	2	LOC107976907	LOC107976907	LOC107976907	SFMBT2	diff	diff	diff	0	0
cg12054981	1	0	NC_006475.4	41895148	41895197	100	50	0	0	2.00E-17	91.5	0	chr8	+	41895148	50	0	0	0	0	0	0	AP3M2	AP3M2	AP3M2	PLAT	diff	diff	diff	0	0
cg12055053	1	0	NC_006484.4	36702480	36702431	96	50	2	0	1.00E-14	82.4	0	chr17	-	36702431	48	2	0	0	1	1	1	ALDH3A1	ALDH3A1	ALDH3A1		diff	diff	diff	0	0
cg12055072	1	0	NC_006474.4	121004261	121004310	98	50	1	0	9.00E-16	86	0	chr7	+	121004261	49	1	0	0	0	0	1	LOC107975925	LOC107975925	LOC107975925		diff	diff	diff	0	0
cg12055094	1	0	NC_006473.4	143235968	143236017	100	50	0	0	2.00E-17	91.5	0	chr6	+	143235968	50	0	0	0	0	0	0	LOC104007005	LOC104007005	LOC104007005	TXLNB	diff	diff	diff	0	0
cg12055114	1	0	NC_006486.4	2525108	2525157	100	50	0	0	2.00E-17	91.5	0	chr19	+	2525157	50	0	0	0	0	0	0	LMNB2	LMNB2	LMNB2	LMNB2	match	match	match	0	0
cg12055183	1	0	NC_006486.4	37104594	37104545	92	50	4	0	6.00E-12	73.4	0	chr19	-	37104545	46	4	0	0	0	0	4	FXYD5	FXYD5	FXYD5	FXYD5	match	match	match	0	0
cg12055258	1	0	NC_006474.4	126531966	126532015	100	50	0	0	2.00E-17	91.5	0	chr7	+	126532015	50	0	0	0	0	0	0	AASS	AASS	AASS	PTPRZ1	diff	diff	diff	0	0
cg12055259	1	0	NC_006481.4	89488999	89489046	100	48	0	0	3.00E-16	87.8	0	chr14	+	89489046	48	0	0	0	0	0	0	KIF26A	KIF26A	KIF26A		diff	diff	diff	0	0
cg12055302	1	0	NC_006481.4	75593029	75592980	100	50	0	0	2.00E-17	91.5	0	chr14	-	75592980	50	0	0	0	0	0	0	LOC107968236	LOC107968236	LOC107968236	TTC7B	diff	diff	diff	0	0
cg12055316	1	0	NC_006469.4	27953613	27953662	100	50	0	0	2.00E-17	91.5	0	chr2A	+	27953662	50	0	0	0	0	0	0	ZNF513	ZNF513	ZNF513	ZNF513	match	match	match	0	0
cg12055393	1	0	NC_006487.4	51663524	51663475	98	50	1	0	9.00E-16	86	0	chr20	-	51663524	49	1	0	0	0	0	1	SPATA2	SPATA2	SPATA2	SPATA2	match	match	match	0	0
cg12055395	1	0	NC_006474.4	99883911	99883862	100	50	0	0	2.00E-17	91.5	0	chr7	-	99883862	50	0	0	0	0	0	0	DLX6	DLX6	DLX6	DLX6AS	diff	diff	diff	0	0
cg12055421	1	0	NC_006469.4	75943856	75943807	100	50	0	0	2.00E-17	91.5	0	chr2A	-	75943856	50	0	0	0	0	0	0	WBP1	WBP1	WBP1	WBP1	match	match	match	0	0
cg12055422	1	0	NC_006480.4	63262620	63262669	100	50	0	0	2.00E-17	91.5	0	chr13	+	63262620	50	0	0	0	0	0	0	EDNRB	EDNRB	EDNRB		diff	diff	diff	0	0
cg12055515	1	0	NC_006469.4	67893389	67893438	100	50	0	0	2.00E-17	91.5	0	chr2A	+	67893389	50	0	0	0	0	0	0	LOC104004998	LOC104004998	LOC104004998	MEIS1	diff	diff	diff	0	0
cg12055610	1	0	NC_006473.4	29846000	29846049	98	50	1	0	9.00E-16	86	0	chr6	+	29846049	49	1	0	0	0	0	1	GABBR1	GABBR1	GABBR1	GABBR1	match	match	match	0	0
cg12055680	1	0	NC_006481.4	54009291	54009340	98	50	1	0	9.00E-16	86	0	chr14	+	54009340	49	1	0	0	0	0	1	LOC107968282	LOC107968282	LOC107968282		diff	diff	diff	0	0
cg12055735	1	0	NC_006489.4	34893069	34893118	100	50	0	0	2.00E-17	91.5	0	chr22	+	34893118	50	0	0	0	0	0	0	LOC107970343	LOC107970343	LOC107970343		diff	diff	diff	0	0
cg12055736	1	0	NC_006483.4	54361012	54361061	98	50	1	0	9.00E-16	86	0	chr16	+	54361012	49	1	0	0	0	0	1	LOC107968868	LOC107968868	LOC107968868		diff	diff	diff	0	0
cg12055844	1	0	NC_006483.4	60040612	60040661	100	50	0	0	2.00E-17	91.5	0	chr16	+	60040612	50	0	0	0	0	0	0	HAS3	HAS3	HAS3	HAS3	match	match	match	0	0
cg12055914	1	0	NC_006468.4	27528564	27528613	98	50	1	0	9.00E-16	86	0	chr1	+	27528613	49	1	0	0	0	0	1	PHACTR4	PHACTR4	PHACTR4	PHACTR4	match	match	match	0	0
cg12055959	1	0	NC_006474.4	122242156	122242205	100	50	0	0	2.00E-17	91.5	0	chr7	+	122242156	50	0	0	0	0	0	0	CTTNBP2	CTTNBP2	CTTNBP2	CTTNBP2	match	match	match	0	0
cg12055968	1	0	NC_006468.4	146507052	146507101	100	50	0	0	2.00E-17	91.5	0	chr1	+	146507101	50	0	0	0	0	0	0	LOC748374	LOC748374	LOC748374		diff	diff	diff	0	0
cg12056000	1	0	NC_006468.4	15095104	15095153	98	50	1	0	9.00E-16	86	0	chr1	+	15095104	49	1	0	0	0	0	1	ZBTB17	ZBTB17	ZBTB17	SPEN	diff	diff	diff	0	0
cg12056014	1	0	NC_006490.4	58302634	58302683	98	50	1	0	9.00E-16	86	0	chr3	+	58302683	49	1	0	0	0	0	1	LOC107970660	LOC107970660	LOC107970660	IL17RD	diff	diff	diff	0	0
cg12056017	1	0	NC_006470.4	87669552	87669503	98	50	1	0	9.00E-16	86	0	chr2B	-	87669503	49	1	0	0	0	0	1	LOC107973879	LOC107973879	LOC107973879	ANKRD44	diff	diff	diff	0	0
cg12056031	1	0	NC_006473.4	55526603	55526652	100	50	0	0	2.00E-17	91.5	0	chr6	+	55526652	50	0	0	0	0	0	0	FAM83B	FAM83B	FAM83B	FAM83B	match	match	match	0	0
cg12056044	1	0	NC_006468.4	67194748	67194699	100	50	0	0	2.00E-17	91.5	0	chr1	-	67194748	50	0	0	0	0	0	0	IL23R	IL23R	IL23R	IL23R	match	match	match	0	0
cg12056051	1	0	NC_006473.4	28889389	28889438	98	50	1	0	9.00E-16	86	0	chr6	+	28889438	49	1	0	0	0	0	1	TRNAT-CGU	TRNAT-CGU	TRNAT-CGU		diff	diff	diff	0	0
cg12056138	1	0	NC_006482.4	54439857	54439808	96	50	2	0	1.00E-14	82.4	0	chr15	-	54439857	48	2	0	0	0	0	2	REC114	REC114	REC114	C15orf60	diff	diff	diff	0	0
cg12056210	1	0	NC_006475.4	145991268	145991219	96	50	2	0	1.00E-14	82.4	0	chr8	-	145991268	48	2	0	0	0	0	2	ZFP41	ZFP41	ZFP41	ZFP41	match	match	match	0	0
cg12056312	1	0	NC_006479.4	95963282	95963235	100	48	0	0	3.00E-16	87.8	0	chr12	-	95963235	48	0	0	0	0	0	0	LOC104001644	LOC104001644	LOC104001644		diff	diff	diff	1	0
cg12056369	1	0	NC_006473.4	34107078	34107127	98	50	1	0	9.00E-16	86	0	chr6	+	34107127	49	1	0	0	0	0	1	LEMD2	LEMD2	LEMD2	LEMD2	match	match	match	0	0
cg12056389	1	0	NC_006475.4	86952689	86952640	100	50	0	0	2.00E-17	91.5	0	chr8	-	86952689	50	0	0	0	0	0	0	LOC100608109	LOC100608109	LOC100608109	CA3-AS1;CA2	diff	diff	diff	0	0
cg12056501	1	0	NC_006474.4	147565027	147564978	100	50	0	0	2.00E-17	91.5	0	chr7	-	147565027	50	0	0	0	0	0	0	TRPV6	TRPV6	TRPV6	TRPV6	match	match	match	0	0
cg12056547	1	0	NC_006468.4	213406961	213406912	100	50	0	0	2.00E-17	91.5	0	chr1	-	213406961	50	0	0	0	0	0	0	LOC745250	LOC745250	LOC745250		diff	diff	diff	0	0
cg12056581	1	0	NC_006477.4	4269455	4269504	100	50	0	0	2.00E-17	91.5	0	chr10	+	4269455	50	0	0	0	0	0	0	LOC107976898	LOC107976898	LOC107976898		diff	diff	diff	0	0
cg12056616	1	0	NC_006474.4	46837730	46837779	100	50	0	0	2.00E-17	91.5	0	chr7	+	46837779	50	0	0	0	0	0	0	TNS3	TNS3	TNS3	TNS3	match	match	match	0	0
cg12056618	1	0	NC_006482.4	11565941	11565990	98	50	1	0	9.00E-16	86	0	chr15	+	11565941	49	1	0	0	0	0	1	KLF13	KLF13	KLF13	KLF13	match	match	match	0	0
cg12056639	1	0	NC_006484.4	76460979	76461028	100	50	0	0	2.00E-17	91.5	0	chr17	+	76461028	50	0	0	0	0	0	0	MGAT5B	MGAT5B	MGAT5B	MGAT5B	match	match	match	0	0
cg12056696	1	0	NC_006481.4	33526983	33527032	98	50	1	0	9.00E-16	86	0	chr14	+	33527032	49	1	0	0	0	0	1	LOC100610766	LOC100610766	LOC100610766		diff	diff	diff	0	0
cg12056746	1	0	NC_006472.4	53975540	53975589	100	50	0	0	2.00E-17	91.5	0	chr5	+	53975540	50	0	0	0	0	0	0	PDE4D	PDE4D	PDE4D	PART1	diff	diff	diff	0	0
cg12056770	1	0	NC_006477.4	14054185	14054234	100	50	0	0	2.00E-17	91.5	0	chr10	+	14054185	50	0	0	0	0	0	0	LOC107976919	LOC107976919	LOC107976919	FRMD4A	diff	diff	diff	0	0
cg12056772	1	0	NC_006484.4	78607695	78607646	98	50	1	0	9.00E-16	86	0	chr17	-	78607646	49	1	0	0	0	0	1	LGALS3BP	LGALS3BP	LGALS3BP	CANT1	diff	diff	diff	0	0
cg12056791	1	0	NC_006484.4	77112953	77113002	100	50	0	0	2.00E-17	91.5	0	chr17	+	77113002	50	0	0	0	0	0	0	LOC101058773	LOC101058773	LOC101058773		diff	diff	diff	0	0
cg12056857	1	0	NC_006479.4	102987349	102987300	98	50	1	0	9.00E-16	86	0	chr12	-	102987349	49	1	0	0	0	0	1	ACTR6	ACTR6	ACTR6	ACTR6	match	match	match	0	0
cg12056977	1	0	NC_006479.4	72764118	72764069	100	50	0	0	2.00E-17	91.5	0	chr12	-	72764118	50	0	0	0	0	0	0	PTPRB	PTPRB	PTPRB	PTPRB	match	match	match	0	0
cg12057127	1	0	NC_006484.4	9210199	9210150	100	50	0	0	2.00E-17	91.5	0	chr17	-	9210199	50	0	0	0	0	0	0	HOXB9	HOXB9	HOXB9	HOXB9	match	match	match	0	0
cg12057156	1	0	NW_015973580.1	54416	54367	100	50	0	0	2.00E-17	91.5	0	chr7_random_Contig1954	-	54367	50	0	0	0	0	0	0	LOC107972028	LOC107972028	LOC107972028		diff	diff	diff	0	0
cg12057158	1	0	NC_006470.4	25745361	25745312	96	50	2	0	1.00E-14	82.4	0	chr2B	-	25745361	48	2	0	0	0	0	2	CXCR4	CXCR4	CXCR4		diff	diff	diff	0	0
cg12057179	1	0	NC_006475.4	27371054	27371103	98	50	1	0	9.00E-16	86	0	chr8	+	27371103	49	1	0	0	0	0	1	LOC100615346	LOC100615346	LOC100615346	SCARA5	diff	diff	diff	0	0
cg12057242	1	0	NC_006469.4	9557781	9557830	100	50	0	0	2.00E-17	91.5	0	chr2A	+	9557781	50	0	0	0	0	0	0	IAH1	IAH1	IAH1	CPSF3	diff	diff	diff	0	0
cg12057300	1	0	NC_006491.4	153021966	153022015	98	50	1	0	9.00E-16	86	0	chrX	+	153022015	49	1	0	0	0	0	1	ZNF275	ZNF275	ZNF275	ZNF275	match	match	match	0	0
cg12057318	1	0	NC_006478.4	36685062	36685013	100	50	0	0	2.00E-17	91.5	0	chr11	-	36685062	50	0	0	0	0	0	0	C11H11orf74	C11H11orf74	C11H11orf74	C11orf74;RAG2	diff	diff	diff	0	0
cg12057322	1	0	NC_006475.4	121994570	121994521	94	50	3	0	5.00E-13	77	0	chr8	-	121994521	47	3	0	0	0	0	3	LOC738041	LOC738041	LOC738041	TAF2	diff	diff	diff	0	0
cg12057356	1	0	NC_006470.4	130125673	130125722	96	50	2	0	1.00E-14	82.4	0	chr2B	+	130125722	48	2	0	0	0	0	2	LOC107973993	LOC107973993	LOC107973993		diff	diff	diff	0	0
cg12057419	1	0	NC_006468.4	109246729	109246778	100	50	0	0	2.00E-17	91.5	0	chr1	+	109246778	50	0	0	0	0	0	0	STXBP3	STXBP3	STXBP3	STXBP3	match	match	match	0	0
cg12057486	1	0	NC_006473.4	31802605	31802654	100	50	0	0	2.00E-17	91.5	0	chr6	+	31802654	50	0	0	0	0	0	0	APOM	APOM	APOM	BAG6	diff	diff	diff	0	0
cg12057491	1	0	NC_006485.4	41965031	41964982	100	50	0	0	2.00E-17	91.5	0	chr18	-	41965031	50	0	0	0	0	0	0	SETBP1	SETBP1	SETBP1	SETBP1	match	match	match	0	0
cg12057563	1	0	NC_006491.4	135967972	135967923	100	50	0	0	2.00E-17	91.5	0	chrX	-	135967923	50	0	0	0	0	0	0	FHL1	FHL1	FHL1	FHL1	match	match	match	0	0
cg12057576	1	0	NC_006482.4	59633417	59633466	100	50	0	0	2.00E-17	91.5	0	chr15	+	59633466	50	0	0	0	0	0	0	CHRNA3	CHRNA3	CHRNA3	CHRNB4	diff	diff	diff	0	0
cg12057610	1	0	NC_006483.4	3912183	3912134	100	50	0	0	2.00E-17	91.5	0	chr16	-	3912134	50	0	0	0	0	0	0	DNASE1	DNASE1	DNASE1	DNASE1	match	match	match	0	0
cg12057615	1	0	NC_006475.4	130141351	130141302	98	50	1	0	9.00E-16	86	0	chr8	-	130141351	49	1	0	0	0	0	1	MYC	MYC	MYC	MYC	match	match	match	0	0
cg12057634	1	0	NC_006478.4	48345381	48345333	100	49	0	0	7.00E-17	89.7	0	chr11	-	48345381	49	0	0	0	0	0	0	PTPRJ	PTPRJ	PTPRJ	PTPRJ	match	match	match	0	0
cg12057692	1	0	NC_006481.4	54439517	54439468	100	50	0	0	2.00E-17	91.5	0	chr14	-	54439517	50	0	0	0	0	0	0	SMOC1	SMOC1	SMOC1	SMOC1	match	match	match	0	0
cg12057732	1	0	NC_006478.4	124241269	124241220	100	50	0	0	2.00E-17	91.5	0	chr11	-	124241220	50	0	0	0	0	0	0	ZNF202	ZNF202	ZNF202	ZNF202	match	match	match	0	0
cg12057741	1	0	NC_006475.4	121188165	121188214	100	50	0	0	2.00E-17	91.5	0	chr8	+	121188165	50	0	0	0	0	0	0	TNFRSF11B	TNFRSF11B	TNFRSF11B	TNFRSF11B	match	match	match	0	0
cg12057878	1	0	NC_006469.4	44004659	44004708	100	50	0	0	2.00E-17	91.5	0	chr2A	+	44004708	50	0	0	0	0	0	0	LOC104004957	LOC104004957	LOC104004957		diff	diff	diff	0	0
cg12057886	1	0	NC_006476.4	71657777	71657826	100	50	0	0	2.00E-17	91.5	0	chr9	+	71657777	50	0	0	0	0	0	0	BARX1	BARX1	BARX1		diff	diff	diff	0	0
cg12057946	1	0	NC_006478.4	120792779	120792828	100	50	0	0	2.00E-17	91.5	0	chr11	+	120792779	50	0	0	0	0	0	0	TMEM136	TMEM136	TMEM136	TMEM136	match	match	match	0	0
cg12057984	1	0	NC_006487.4	49288290	49288241	98	50	1	0	9.00E-16	86	0	chr20	-	49288290	49	1	0	0	0	0	1	NCOA3	NCOA3	NCOA3	NCOA3	match	match	match	0	0
cg12058023	1	0	NC_006469.4	47898909	47898860	100	50	0	0	2.00E-17	91.5	0	chr2A	-	47898909	50	0	0	0	0	0	0	LOC741170	LOC741170	LOC741170	LINC01119	diff	diff	diff	0	0
cg12058043	1	0	NC_006475.4	128068414	128068365	100	50	0	0	2.00E-17	91.5	0	chr8	-	128068414	50	0	0	0	0	0	0	TRIB1	TRIB1	TRIB1		diff	diff	diff	0	0
cg12058064	1	0	NC_006482.4	66440235	66440186	100	50	0	0	2.00E-17	91.5	0	chr15	-	66440235	50	0	0	0	0	0	0	MIR1276	MIR1276	MIR1276	KLHL25;MIR1276	match	match	match	0	0
cg12058073	1	0	NC_006484.4	57374308	57374259	100	50	0	0	2.00E-17	91.5	0	chr17	-	57374259	50	0	0	0	0	0	0	DYNLL2	DYNLL2	DYNLL2		diff	diff	diff	0	0
cg12058096	1	0	NC_006479.4	114366316	114366267	98	50	1	0	9.00E-16	86	0	chr12	-	114366316	49	1	0	0	0	0	1	FAM109A	FAM109A	FAM109A	CUX2	diff	diff	diff	0	0
cg12058185	1	0	NC_006471.4	128255772	128255821	100	50	0	0	2.00E-17	91.5	0	chr4	+	128255772	50	0	0	0	0	0	0	FAT4	FAT4	FAT4	FAT4	match	match	match	0	0
cg12058262	1	0	NC_006491.4	153137030	153137079	98	50	1	0	9.00E-16	86	0	chrX	+	153137030	49	1	0	0	0	0	1	HAUS7	HAUS7	HAUS7	HAUS7	match	match	match	0	0
cg12058372	1	0	NC_006487.4	51391842	51391891	100	50	0	0	2.00E-17	91.5	0	chr20	+	51391891	50	0	0	0	0	0	0	LOC104003616	LOC104003616	LOC104003616	B4GALT5	diff	diff	diff	0	0
cg12058385	1	0	NC_006470.4	33416152	33416103	100	50	0	0	2.00E-17	91.5	0	chr2B	-	33416103	50	0	0	0	0	0	0	LOC104005193	LOC104005193	LOC104005193	ARHGAP15	diff	diff	diff	0	0
cg12058390	1	0	NC_006474.4	3989898	3989849	96	50	2	0	1.00E-14	82.4	0	chr7	-	3989849	48	2	0	0	0	0	2	PAPOLB	PAPOLB	PAPOLB	RADIL	diff	diff	diff	0	0
cg12058391	1	0	NC_006475.4	64108017	64107968	100	50	0	0	2.00E-17	91.5	0	chr8	-	64108017	50	0	0	0	0	0	0	GGH	GGH	GGH	GGH	match	match	match	0	0
cg12058444	1	0	NC_006468.4	205943963	205944012	96	50	2	0	1.00E-14	82.4	0	chr1	+	205943963	48	2	0	0	0	1	1	LOC104004760	LOC104004760	LOC104004760	PSEN2	diff	diff	diff	0	0
cg12058478	1	0	NC_006468.4	3841401	3841352	98	50	1	0	9.00E-16	86	0	chr1	-	3841401	49	1	0	0	0	0	1	AJAP1	AJAP1	AJAP1	AJAP1	match	match	match	0	0
cg12058479	1	0	NC_006479.4	42722792	42722841	98	50	1	0	9.00E-16	86	0	chr12	+	42722792	49	1	0	0	0	0	1	LOC104001555	LOC104001555	LOC104001555		diff	diff	diff	0	0
cg12058501	1	0	NC_006468.4	132793797	132793748	100	50	0	0	2.00E-17	91.5	0	chr1	-	132793748	50	0	0	0	0	0	0	ADAR	ADAR	ADAR	KCNN3	diff	diff	diff	0	0
cg12058507	1	0	NC_006468.4	17849105	17849056	96	50	2	0	1.00E-14	82.4	0	chr1	-	17849056	48	2	0	0	0	0	2	MIR1290	MIR1290	MIR1290	ALDH4A1	diff	diff	diff	1	0
cg12058508	1	0	NC_006491.4	49219563	49219514	98	50	1	0	9.00E-16	86	0	chrX	-	49219514	49	1	0	0	0	0	1	WDR45	WDR45	WDR45	WDR45	match	match	match	0	0
cg12058544	1	0	NC_006468.4	28462770	28462819	100	50	0	0	2.00E-17	91.5	0	chr1	+	28462819	50	0	0	0	0	0	0	PTPRU	PTPRU	PTPRU	PTPRU	match	match	match	0	0
cg12058586	1	0	NC_006479.4	59528987	59528938	98	50	1	0	9.00E-16	86	0	chr12	-	59528987	49	1	0	0	0	0	1	LOC107967547	LOC107967547	LOC107967547		diff	diff	diff	0	0
cg12058595	1	0	NC_006470.4	130834288	130834337	98	50	1	0	9.00E-16	86	0	chr2B	+	130834337	49	1	0	0	0	0	1	LOC742841	LOC742841	LOC742841		diff	diff	diff	0	0
cg12058646	1	0	NC_006490.4	45950260	45950309	94	50	3	0	5.00E-13	77	0	chr3	+	45950309	47	3	0	0	0	0	3	EXOSC7	EXOSC7	EXOSC7	ZDHHC3;EXOSC7	match	match	match	0	0
cg12058648	1	0	NC_006475.4	17948997	17948948	98	50	1	0	9.00E-16	86	0	chr8	-	17948997	49	1	0	0	0	0	1	LOC104007545	LOC104007545	LOC104007545	PSD3	diff	diff	diff	0	0
cg12058677	1	0	NC_006475.4	59009245	59009196	98	50	1	0	9.00E-16	86	0	chr8	-	59009196	49	1	0	0	0	0	1	FAM110B	FAM110B	FAM110B	FAM110B	match	match	match	0	0
cg12058762	1	0	NC_006475.4	48219383	48219334	100	50	0	0	2.00E-17	91.5	0	chr8	-	48219383	50	0	0	0	0	0	0	SPIDR	SPIDR	SPIDR	SPIDR	match	match	match	0	0
cg12058774	1	0	NC_006483.4	46285572	46285523	98	50	1	0	9.00E-16	86	0	chr16	-	46285523	49	1	0	0	0	0	1	SLC6A2	SLC6A2	SLC6A2	SLC6A2	match	match	match	0	0
cg12058784	1	0	NC_006483.4	45953222	45953271	100	50	0	0	2.00E-17	91.5	0	chr16	+	45953271	50	0	0	0	0	0	0	IRX6	IRX6	IRX6		diff	diff	diff	0	0
cg12058838	1	0	NC_006486.4	41405169	41405218	98	50	1	0	9.00E-16	86	0	chr19	+	41405169	49	1	0	1	1	1	0	PAF1	PAF1	PAF1	MED29;PAF1	match	match	match	0	0
cg12058843	1	0	NC_006487.4	61292068	61292019	100	50	0	0	2.00E-17	91.5	0	chr20	-	61292068	50	0	0	0	0	0	0	EDN3	EDN3	EDN3		diff	diff	diff	0	0
cg12058875	1	0	NC_006470.4	34758518	34758567	100	50	0	0	2.00E-17	91.5	0	chr2B	+	34758567	50	0	0	0	0	0	0	LOC107973787	LOC107973787	LOC107973787		diff	diff	diff	0	0
cg12058887	1	0	NC_006468.4	20981196	20981245	100	50	0	0	2.00E-17	91.5	0	chr1	+	20981245	50	0	0	0	0	0	0	HSPG2	HSPG2	HSPG2	HSPG2	match	match	match	0	0
cg12058922	1	0	NC_006468.4	46803332	46803292	97.56	41	1	0	7.00E-11	69.8	0	chr1	-	46803332	40	1	0	0	0	0	1	PDZK1IP1	PDZK1IP1	PDZK1IP1		diff	diff	diff	0	0
cg12058947	1	0	NC_006482.4	64161418	64161467	100	50	0	0	2.00E-17	91.5	0	chr15	+	64161418	50	0	0	0	0	0	0	LOC744410	LOC744410	LOC744410	HDGFRP3	diff	diff	diff	0	0
cg12059012	1	0	NC_006490.4	44589918	44589869	100	50	0	0	2.00E-17	91.5	0	chr3	-	44589869	50	0	0	0	0	0	0	ANO10	ANO10	ANO10	ABHD5	diff	diff	diff	0	0
cg12059045	1	0	NC_006472.4	43993017	43992968	98	50	1	0	9.00E-16	86	0	chr5	-	43992968	49	1	0	0	0	0	1	CARTPT	CARTPT	CARTPT		diff	diff	diff	0	0
cg12059104	1	0	NC_006481.4	38749393	38749344	100	50	0	0	2.00E-17	91.5	0	chr14	-	38749344	50	0	0	0	0	0	0	SAMD4A	SAMD4A	SAMD4A	SAMD4A	match	match	match	0	0
cg12059112	1	0	NC_006468.4	159862737	159862688	98	50	1	0	9.00E-16	86	0	chr1	-	159862688	49	1	0	0	0	0	1	CACNA1E	CACNA1E	CACNA1E		diff	diff	diff	0	0
cg12059147	1	0	NC_006468.4	42618465	42618514	100	50	0	0	2.00E-17	91.5	0	chr1	+	42618465	50	0	0	0	0	0	0	FAM183A	FAM183A	FAM183A	FAM183A	match	match	match	0	0
cg12059180	1	0	NC_006490.4	141401429	141401380	100	50	0	0	2.00E-17	91.5	0	chr3	-	141401380	50	0	0	0	0	0	0	CLDN18	CLDN18	CLDN18	CLDN18	match	match	match	0	0
cg12059226	1	0	NC_006470.4	41919195	41919244	98	50	1	0	9.00E-16	86	0	chr2B	+	41919195	49	1	0	0	0	0	1	CACNB4	CACNB4	CACNB4	CACNB4	match	match	match	0	0
cg12059257	1	0	NC_006476.4	71078173	71078222	100	50	0	0	2.00E-17	91.5	0	chr9	+	71078173	50	0	0	0	0	0	0	LOC465242	LOC465242	LOC465242	C9orf129	diff	diff	diff	0	0
cg12059266	1	0	NC_006489.4	29334680	29334729	100	50	0	0	2.00E-17	91.5	0	chr22	+	29334729	50	0	0	0	0	0	0	POLDIP3	POLDIP3	POLDIP3	POLDIP3	match	match	match	0	0
cg12059280	1	0	NC_006471.4	41199955	41199906	98	50	1	0	9.00E-16	86	0	chr4	-	41199955	49	1	0	0	0	0	1	NSUN7	NSUN7	NSUN7		diff	diff	diff	0	0
cg12059303	1	0	NC_006491.4	45342231	45342182	96	50	2	0	1.00E-14	82.4	0	chrX	-	45342231	48	2	0	0	0	0	2	CXHXorf36	CXHXorf36	CXHXorf36	CXorf36	diff	diff	diff	0	0
cg12059304	1	0	NC_006489.4	25830139	25830092	100	48	0	0	3.00E-16	87.8	0	chr22	-	25830139	48	0	0	0	0	0	0	PDGFB	PDGFB	PDGFB		diff	diff	diff	0	0
cg12059351	1	0	NC_006482.4	20084793	20084744	98	50	1	0	9.00E-16	86	0	chr15	-	20084793	49	1	0	0	0	0	1	THBS1	THBS1	THBS1	FSIP1	diff	diff	diff	0	0
cg12059424	1	0	NC_006482.4	48450291	48450244	100	48	0	0	3.00E-16	87.8	0	chr15	-	48450291	48	0	0	0	0	0	0	C15H15orf61	C15H15orf61	C15H15orf61	IQCH	diff	diff	diff	0	0
cg12059507	1	0	NC_006478.4	62833283	62833332	98	50	1	0	9.00E-16	86	0	chr11	+	62833283	49	1	0	0	0	0	1	WDR74	WDR74	WDR74	WDR74	match	match	match	0	0
cg12059530	1	0	NC_006483.4	60417024	60416975	98	50	1	0	9.00E-16	86	0	chr16	-	60417024	49	1	0	0	0	0	1	LOC107968681	LOC107968681	LOC107968681		diff	diff	diff	0	0
cg12059552	1	0	NC_006479.4	38035220	38035269	100	50	0	0	2.00E-17	91.5	0	chr12	+	38035220	50	0	0	0	0	0	0	FIGNL2	FIGNL2	FIGNL2	SCN8A	diff	diff	diff	0	0
cg12059663	1	0	NC_006478.4	108836988	108837037	100	50	0	0	2.00E-17	91.5	0	chr11	+	108837037	50	0	0	0	0	0	0	KDELC2	KDELC2	KDELC2	EXPH5	diff	diff	diff	0	0
cg12059782	1	0	NC_006478.4	57073201	57073152	100	50	0	0	2.00E-17	91.5	0	chr11	-	57073152	50	0	0	0	0	0	0	TNKS1BP1	TNKS1BP1	TNKS1BP1	TNKS1BP1	match	match	match	0	0
cg12059793	1	0	NC_006468.4	17076226	17076275	96	50	2	0	1.00E-14	82.4	0	chr1	+	17076226	48	2	0	0	0	0	2	IGSF21	IGSF21	IGSF21	IGSF21	match	match	match	0	0
cg12059821	1	0	NC_006470.4	77375880	77375929	100	50	0	0	2.00E-17	91.5	0	chr2B	+	77375880	50	0	0	0	0	0	0	ZSWIM2	ZSWIM2	ZSWIM2		diff	diff	diff	0	0
cg12059848	1	0	NC_006468.4	118766330	118766379	98	50	1	0	9.00E-16	86	0	chr1	+	118766379	49	1	0	0	0	0	1	TTF2	TTF2	TTF2	CD101	diff	diff	diff	0	0
cg12059866	1	0	NC_006481.4	85372880	85372929	100	50	0	0	2.00E-17	91.5	0	chr14	+	85372880	50	0	0	0	0	0	0	DEGS2	DEGS2	DEGS2	DEGS2	match	match	match	0	0
cg12059940	1	0	NC_006476.4	99878175	99878126	96	50	2	0	1.00E-14	82.4	0	chr9	-	99878175	48	2	0	0	0	0	2	DAB2IP	DAB2IP	DAB2IP	TTLL11	diff	diff	diff	0	0
cg12060026	1	0	NC_006484.4	35639863	35639814	100	50	0	0	2.00E-17	91.5	0	chr17	-	35639863	50	0	0	0	0	0	0	TMEM11	TMEM11	TMEM11	TMEM11	match	match	match	0	0
cg12060056	1	0	NC_006479.4	65174418	65174369	98	50	1	0	9.00E-16	86	0	chr12	-	65174418	49	1	0	0	0	0	1	LOC100614490	LOC100614490	LOC100614490		diff	diff	diff	0	0
cg12060123	1	0	NC_006478.4	5443508	5443459	100	50	0	0	2.00E-17	91.5	0	chr11	-	5443459	50	0	0	0	0	0	0	TRIM34	TRIM34	TRIM34	TRIM78P	diff	diff	diff	0	0
cg12060249	1	0	NC_006484.4	1586720	1586671	94	50	3	0	5.00E-13	77	0	chr17	-	1586720	47	3	0	0	0	0	3	PITPNA	PITPNA	PITPNA	SLC43A2	diff	diff	diff	0	0
cg12060250	1	0	NC_006468.4	128872087	128872136	100	50	0	0	2.00E-17	91.5	0	chr1	+	128872087	50	0	0	0	0	0	0	SETDB1	SETDB1	SETDB1		diff	diff	diff	0	0
cg12060301	1	0	NC_006475.4	145073700	145073651	96	50	2	0	1.00E-14	82.4	0	chr8	-	145073700	48	2	0	0	0	1	1	TSNARE1	TSNARE1	TSNARE1	TSNARE1	match	match	match	0	0
cg12060306	1	0	NC_006479.4	37527015	37527064	96	50	2	0	1.00E-14	82.4	0	chr12	+	37527015	48	2	0	0	0	0	2	LOC107967510	LOC107967510	LOC107967510	KRT86	diff	diff	diff	0	0
cg12060422	1	0	NC_006477.4	102499744	102499793	98	50	1	0	9.00E-16	86	0	chr10	+	102499793	49	1	0	0	0	0	1	KAZALD1	KAZALD1	KAZALD1	KAZALD1	match	match	match	0	0
cg12060453	1	0	NC_006477.4	14055969	14056018	100	50	0	0	2.00E-17	91.5	0	chr10	+	14055969	50	0	0	0	0	0	0	LOC107976919	LOC107976919	LOC107976919	FRMD4A	diff	diff	diff	0	0
cg12060472	1	0	NC_006468.4	52611537	52611488	100	50	0	0	2.00E-17	91.5	0	chr1	-	52611488	50	0	0	0	0	0	0	ECHDC2	ECHDC2	ECHDC2	ECHDC2	match	match	match	0	0
cg12060499	1	0	NC_006481.4	86960398	86960354	100	45	0	0	1.00E-14	82.4	0	chr14	-	86960354	45	0	0	0	0	0	0	LOC453168	LOC453168	LOC453168		diff	diff	diff	0	0
cg12060505	1	0	NC_006470.4	47687491	47687540	98	50	1	0	9.00E-16	86	0	chr2B	+	47687540	49	1	0	0	0	0	1	ACVR1	ACVR1	ACVR1	ACVR1	match	match	match	0	0
cg12060555	1	0	NC_006476.4	71949579	71949628	100	50	0	0	2.00E-17	91.5	0	chr9	+	71949628	50	0	0	0	0	0	0	MIRLET7D	MIRLET7D	MIRLET7D		diff	diff	diff	0	0
cg12060600	1	0	NC_006472.4	147345227	147345178	98	50	1	0	9.00E-16	86	0	chr5	-	147345227	49	1	0	0	0	0	1	STK32A	STK32A	STK32A		diff	diff	diff	0	0
cg12060669	1	0	NC_006475.4	22707925	22707974	100	50	0	0	2.00E-17	91.5	0	chr8	+	22707925	50	0	0	0	0	0	0	R3HCC1	R3HCC1	R3HCC1	LOXL2	diff	diff	diff	0	0
cg12060684	1	0	NC_006471.4	88348253	88348204	100	50	0	0	2.00E-17	91.5	0	chr4	-	88348253	50	0	0	0	0	0	0	MAPK10	MAPK10	MAPK10	MAPK10	match	match	match	0	0
cg12060689	1	0	NC_006479.4	47478334	47478383	100	50	0	0	2.00E-17	91.5	0	chr12	+	47478383	50	0	0	0	0	0	0	PRICKLE1	PRICKLE1	PRICKLE1	PRICKLE1	match	match	match	0	0
cg12060744	1	0	NC_006486.4	60172236	60172187	100	50	0	0	2.00E-17	91.5	0	chr19	-	60172236	50	0	0	0	0	0	0	ZIK1	ZIK1	ZIK1	ZIK1	match	match	match	0	0
cg12060786	1	0	NC_006473.4	32010635	32010586	100	50	0	0	2.00E-17	91.5	0	chr6	-	32010635	50	0	0	0	0	0	0	C6H6orf48	C6H6orf48	C6H6orf48	C6orf48;SNORD52	diff	diff	diff	0	0
cg12060800	1	0	NC_006479.4	32037751	32037800	100	50	0	0	2.00E-17	91.5	0	chr12	+	32037800	50	0	0	0	0	0	0	METTL21B	METTL21B	METTL21B	FAM119B	diff	diff	diff	0	0
cg12060834	1	0	NC_006479.4	6631374	6631325	100	50	0	0	2.00E-17	91.5	0	chr12	-	6631374	50	0	0	0	0	0	0	TNFRSF1A	TNFRSF1A	TNFRSF1A	SCNN1A	diff	diff	diff	0	0
cg12060838	1	0	NC_006468.4	136196330	136196281	100	50	0	0	2.00E-17	91.5	0	chr1	-	136196330	50	0	0	0	0	0	0	LOC101056952	LOC101056952	LOC101056952	KIRREL	diff	diff	diff	0	0
cg12060848	1	0	NC_006478.4	32496700	32496749	100	50	0	0	2.00E-17	91.5	0	chr11	+	32496700	50	0	0	0	0	0	0	LOC107967276	LOC107967276	LOC107967276	WT1;WT1-AS	diff	diff	diff	0	0
cg12060858	1	0	NC_006468.4	28796020	28796069	100	50	0	0	2.00E-17	91.5	0	chr1	+	28796020	50	0	0	0	0	0	0	PTPRU	PTPRU	PTPRU		diff	diff	diff	0	0
cg12060872	1	0	NC_006490.4	190846989	190847038	100	50	0	0	2.00E-17	91.5	0	chr3	+	190846989	50	0	0	0	0	0	0	KNG1	KNG1	KNG1	KNG1	match	match	match	0	0
cg12060877	1	0	NC_006468.4	54489991	54490040	98	50	1	0	9.00E-16	86	0	chr1	+	54490040	49	1	0	0	0	0	1	PARS2	PARS2	PARS2	TTC4	diff	diff	diff	0	0
cg12060906	1	0	NC_006468.4	202695736	202695785	100	50	0	0	2.00E-17	91.5	0	chr1	+	202695736	50	0	0	0	0	0	0	LOC107970298	LOC107970298	LOC107970298	CAPN8	diff	diff	diff	0	0
cg12060917	1	0	NC_006484.4	52329430	52329381	100	50	0	0	2.00E-17	91.5	0	chr17	-	52329430	50	0	0	0	0	0	0	C17H17orf112	C17H17orf112	C17H17orf112		diff	diff	diff	0	0
cg12061019	1	0	NC_006468.4	2639810	2639859	100	50	0	0	2.00E-17	91.5	0	chr1	+	2639810	50	0	0	0	0	0	0	ARHGEF16	ARHGEF16	ARHGEF16	MEGF6	diff	diff	diff	0	0
cg12061021	1	0	NC_006468.4	95786750	95786799	100	50	0	0	2.00E-17	91.5	0	chr1	+	95786799	50	0	0	0	0	0	0	LOC104001607	LOC104001607	LOC104001607	RWDD3	diff	diff	diff	0	0
cg12061069	1	0	NC_006484.4	2919488	2919439	100	50	0	0	2.00E-17	91.5	0	chr17	-	2919488	50	0	0	0	0	0	0	RAP1GAP2	RAP1GAP2	RAP1GAP2	RAP1GAP2	match	match	match	0	0
cg12061113	1	0	NC_006485.4	78102840	78102889	100	50	0	0	2.00E-17	91.5	0	chr18	+	78102840	50	0	0	0	0	0	0	LOC747367	LOC747367	LOC747367	LOC100130522	diff	diff	diff	0	0
cg12061118	1	0	NC_006482.4	56355344	56355393	100	50	0	0	2.00E-17	91.5	0	chr15	+	56355344	50	0	0	0	0	0	0	MAN2C1	MAN2C1	MAN2C1	MAN2C1	match	match	match	0	0
cg12061156	1	0	NC_006489.4	5848003	5847954	100	50	0	0	2.00E-17	91.5	0	chr22	-	5847954	50	0	0	0	0	0	0	CLTCL1	CLTCL1	CLTCL1		diff	diff	diff	0	0
cg12061216	1	0	NC_006491.4	130318281	130318232	96	50	2	0	1.00E-14	82.4	0	chrX	-	130318232	48	2	0	0	0	0	2	LOC107971074	LOC107971074	LOC107971074		diff	diff	diff	0	0
cg12061219	1	0	NC_006474.4	4617017	4616968	98	50	1	0	9.00E-16	86	0	chr7	-	4616968	49	1	0	0	0	0	1	LOC107975686	LOC107975686	LOC107975686	FBXL18	diff	diff	diff	0	0
cg12061236	1	0	NC_006473.4	155343366	155343317	100	50	0	0	2.00E-17	91.5	0	chr6	-	155343317	50	0	0	0	0	0	0	AKAP12	AKAP12	AKAP12	AKAP12	match	match	match	0	0
cg12061247	1	0	NC_006490.4	129771738	129771787	100	50	0	0	2.00E-17	91.5	0	chr3	+	129771738	50	0	0	0	0	0	0	LOC107970752	LOC107970752	LOC107970752		diff	diff	diff	0	0
cg12061329	1	0	NC_006483.4	74323716	74323667	100	50	0	0	2.00E-17	91.5	0	chr16	-	74323716	50	0	0	0	0	0	0	LOC107968912	LOC107968912	LOC107968912	CDH13	diff	diff	diff	0	0
cg12061338	1	0	NC_006483.4	77686495	77686544	100	50	0	0	2.00E-17	91.5	0	chr16	+	77686544	50	0	0	0	0	0	0	LOC468056	LOC468056	LOC468056		diff	diff	diff	0	0
cg12061357	1	0	NC_006488.4	31267318	31267367	100	50	0	0	2.00E-17	91.5	0	chr21	+	31267367	50	0	0	0	0	0	0	LOC738736	LOC738736	LOC738736	C21orf29	diff	diff	diff	0	0
cg12061370	1	0	NC_006473.4	33505062	33505111	100	50	0	0	2.00E-17	91.5	0	chr6	+	33505062	50	0	0	0	0	0	0	COL11A2	COL11A2	COL11A2	COL11A2	match	match	match	0	0
cg12061502	1	0	NC_006491.4	14827058	14827009	100	50	0	0	2.00E-17	91.5	0	chrX	-	14827058	50	0	0	0	0	0	0	LOC100611367	LOC100611367	LOC100611367		diff	diff	diff	0	0
cg12061531	1	0	NC_006484.4	34933476	34933525	98	50	1	0	9.00E-16	86	0	chr17	+	34933476	49	1	0	0	0	0	1	LOC107969217	LOC107969217	LOC107969217		diff	diff	diff	0	0
cg12061608	1	0	NC_006477.4	49517211	49517260	100	50	0	0	2.00E-17	91.5	0	chr10	+	49517211	50	0	0	0	0	0	0	C10H10orf128	C10H10orf128	C10H10orf128		diff	diff	diff	1	0
cg12061640	1	0	NC_006490.4	49983500	49983451	100	50	0	0	2.00E-17	91.5	0	chr3	-	49983451	50	0	0	0	0	0	0	ARIH2OS	ARIH2OS	ARIH2OS	C3orf71;ARIH2	diff	diff	diff	0	0
cg12061649	1	0	NC_006484.4	74054256	74054207	100	50	0	0	2.00E-17	91.5	0	chr17	-	74054256	50	0	0	0	0	0	0	LOC104003003	LOC104003003	LOC104003003		diff	diff	diff	0	0
cg12061711	1	0	NC_006468.4	208484640	208484689	100	50	0	0	2.00E-17	91.5	0	chr1	+	208484689	50	0	0	0	0	0	0	NUP133	LOC104004780	NUP133;LOC104004780	NUP133	match	diff	match	0	0
cg12061775	1	0	NC_006470.4	24331490	24331441	100	50	0	0	2.00E-17	91.5	0	chr2B	-	24331490	50	0	0	0	0	0	0	TMEM163	TMEM163	TMEM163	TMEM163	match	match	match	0	0
cg12061866	1	0	NC_006491.4	28180611	28180562	100	50	0	0	2.00E-17	91.5	0	chrX	-	28180562	50	0	0	0	0	0	0	DCAF8L1	DCAF8L1	DCAF8L1	DCAF8L1	match	match	match	0	0
cg12061886	1	0	NC_006481.4	59835028	59834979	100	50	0	0	2.00E-17	91.5	0	chr14	-	59835028	50	0	0	0	0	0	0	FOS	FOS	FOS	FOS	match	match	match	0	0
cg12061917	1	0	NC_006473.4	29861948	29861999	94.23	52	1	1	1.00E-13	78.8	0	chr6	+	29861948	49	3	0	0	0	0	3	GABBR1	GABBR1	GABBR1	GABBR1	match	match	match	1	0
cg12061961	1	0	NC_006486.4	37406255	37406304	100	50	0	0	2.00E-17	91.5	0	chr19	+	37406255	50	0	0	0	0	0	0	FFAR2	FFAR2	FFAR2		diff	diff	diff	0	0
cg12062051	1	0	NC_006475.4	122996898	122996947	100	50	0	0	2.00E-17	91.5	0	chr8	+	122996947	50	0	0	0	0	0	0	LOC104007738	LOC104007738	LOC104007738	SNTB1	diff	diff	diff	0	0
cg12062067	1	0	NC_006468.4	133951979	133952028	98	50	1	0	9.00E-16	86	0	chr1	+	133952028	49	1	0	0	0	0	1	LOC104003139	LOC104003139	LOC104003139	GON4L	diff	diff	diff	0	0
cg12062088	1	0	NC_006486.4	1198612	1198563	96	50	2	0	1.00E-14	82.4	0	chr19	-	1198612	48	2	0	0	0	0	2	LOC107969634	LOC107969634	LOC107969634	C19orf26	diff	diff	diff	0	0
cg12062099	1	0	NC_006468.4	85487078	85487029	100	50	0	0	2.00E-17	91.5	0	chr1	-	85487078	50	0	0	0	0	0	0	LOC107967169	LOC107967169	LOC107967169	WDR63	diff	diff	diff	0	0
cg12062156	1	0	NC_006477.4	2578651	2578700	98	50	1	0	9.00E-16	86	0	chr10	+	2578651	49	1	0	0	0	0	1	LOC107966892	LOC107966892	LOC107966892		diff	diff	diff	0	0
cg12062175	1	0	NC_006473.4	57590289	57590338	100	50	0	0	2.00E-17	91.5	0	chr6	+	57590289	50	0	0	0	0	0	0	LOC107975175	LOC107975175	LOC107975175	DST	diff	diff	diff	0	0
cg12062220	1	0	NC_006482.4	33484421	33484470	98	50	1	0	9.00E-16	86	0	chr15	+	33484421	49	1	0	0	0	0	1	ONECUT1	ONECUT1	ONECUT1		diff	diff	diff	0	0
cg12062266	1	0	NC_006470.4	7036599	7036550	98	50	1	0	9.00E-16	86	0	chr2B	-	7036599	49	1	0	0	0	0	1	LOC107973754	LOC107973754	LOC107973754		diff	diff	diff	0	0
cg12062270	1	0	NC_006468.4	20642013	20642062	100	50	0	0	2.00E-17	91.5	0	chr1	+	20642013	50	0	0	0	0	0	0	ALPL	ALPL	ALPL	ALPL	match	match	match	0	0
cg12062282	1	0	NC_006486.4	51241892	51241941	94	50	3	0	5.00E-13	77	0	chr19	+	51241892	47	3	0	0	0	0	3	LOC107969785	LOC107969785	LOC107969785		diff	diff	diff	0	0
cg12062310	1	0	NC_006473.4	30856985	30856936	100	50	0	0	2.00E-17	91.5	0	chr6	-	30856936	50	0	0	0	0	0	0	DHX16	DHX16	DHX16	DHX16	match	match	match	0	0
cg12062324	1	0	NC_006490.4	182987935	182987886	100	50	0	0	2.00E-17	91.5	0	chr3	-	182987886	50	0	0	0	0	0	0	ZMAT3	ZMAT3	ZMAT3	ZMAT3	match	match	match	0	0
cg12062489	1	0	NC_006477.4	70053496	70053545	98	50	1	0	9.00E-16	86	0	chr10	+	70053496	49	1	0	0	0	0	1	KIF1BP	KIF1BP	KIF1BP	KIAA1279	diff	diff	diff	0	0
cg12062497	1	0	NC_006478.4	64832879	64832928	100	50	0	0	2.00E-17	91.5	0	chr11	+	64832879	50	0	0	0	0	0	0	MAP4K2	MAP4K2	MAP4K2	MAP4K2	match	match	match	0	0
cg12062504	1	0	NC_006486.4	39541716	39541765	100	50	0	0	2.00E-17	91.5	0	chr19	+	39541716	50	0	0	0	0	0	0	ZNF540	ZNF540	ZNF540		diff	diff	diff	0	0
cg12062505	1	0	NC_006474.4	78559550	78559599	100	50	0	0	2.00E-17	91.5	0	chr7	+	78559550	50	0	0	0	0	0	0	HSPB1	HSPB1	HSPB1		diff	diff	diff	0	0
cg12062507	1	0	NC_006490.4	46991014	46991063	100	50	0	0	2.00E-17	91.5	0	chr3	+	46991014	50	0	0	0	0	0	0	LOC107970629	LOC107970629	LOC107970629	FYCO1	diff	diff	diff	0	0
cg12062537	1	0	NC_006468.4	768189	768238	98	50	1	0	9.00E-16	86	0	chr1	+	768238	49	1	0	0	0	0	1	SSU72	SSU72	SSU72	SSU72	match	match	match	0	0
cg12062545	1	0	NC_006479.4	107014069	107014020	100	50	0	0	2.00E-17	91.5	0	chr12	-	107014020	50	0	0	0	0	0	0	NFYB	NFYB	NFYB	NFYB	match	match	match	0	0
cg12062597	1	0	NC_006473.4	93409514	93409563	96	50	2	0	1.00E-14	82.4	0	chr6	+	93409514	48	2	0	0	0	0	2	BACH2	BACH2	BACH2	BACH2	match	match	match	0	0
cg12062611	1	0	NC_006490.4	133161431	133161480	100	50	0	0	2.00E-17	91.5	0	chr3	+	133161431	50	0	0	0	0	0	0	TMCC1	TMCC1	TMCC1	TMCC1	match	match	match	0	0
cg12062639	1	0	NC_006487.4	23552071	23552024	100	48	0	0	3.00E-16	87.8	0	chr20	-	23552024	48	0	0	0	0	0	0	NAPB	NAPB	NAPB	NAPB	match	match	match	0	0
cg12062668	1	0	NC_006480.4	20352830	20352781	100	50	0	0	2.00E-17	91.5	0	chr13	-	20352781	50	0	0	0	0	0	0	LOC107968051	LOC107968051	LOC107968051	MIR548F5;NBEA	diff	diff	diff	0	0
cg12062672	1	0	NC_006486.4	561941	561990	98	50	1	0	9.00E-16	86	0	chr19	+	561941	49	1	0	0	0	0	1	FGF22	FGF22	FGF22	FGF22	match	match	match	0	0
cg12062741	1	0	NC_006482.4	46322253	46322204	100	50	0	0	2.00E-17	91.5	0	chr15	-	46322253	50	0	0	0	0	0	0	IGDCC4	IGDCC4	IGDCC4	DPP8	diff	diff	diff	0	0
cg12062757	1	0	NC_006472.4	58682750	58682799	100	50	0	0	2.00E-17	91.5	0	chr5	+	58682750	50	0	0	0	0	0	0	LOC100609779	LOC100609779	LOC100609779		diff	diff	diff	0	0
cg12062787	1	0	NC_006484.4	39348552	39348503	100	50	0	0	2.00E-17	91.5	0	chr17	-	39348552	50	0	0	0	0	0	0	FLII	FLII	FLII	FLII	match	match	match	0	0
cg12062792	1	0	NC_006471.4	102597502	102597450	92.45	53	1	1	5.00E-13	77	0	chr4	-	102597450	49	4	0	0	0	0	4	LAMTOR3	LAMTOR3	LAMTOR3	LAMTOR3	match	match	match	0	0
cg12062816	1	0	NC_006488.4	30499399	30499350	98	50	1	0	9.00E-16	86	0	chr21	-	30499399	49	1	0	0	0	0	1	LOC104004428	LOC104004428	LOC104004428		diff	diff	diff	0	0
cg12062853	1	0	NC_006484.4	18011102	18011053	100	50	0	0	2.00E-17	91.5	0	chr17	-	18011053	50	0	0	0	0	0	0	LOC107968993	LOC107968993	LOC107968993		diff	diff	diff	0	0
cg12062886	1	0	NC_006477.4	48452839	48452792	100	48	0	0	3.00E-16	87.8	0	chr10	-	48452792	48	0	0	0	0	0	0	PTPN20	PTPN20	PTPN20	PTPN20	match	match	match	0	0
cg12062900	1	0	NC_006486.4	5796641	5796690	100	50	0	0	2.00E-17	91.5	0	chr19	+	5796641	50	0	0	0	0	0	0	LOC100615230	LOC100615230	LOC100615230	PLAC2	diff	diff	diff	0	0
cg12062936	1	0	NC_006474.4	17827145	17827194	100	50	0	0	2.00E-17	91.5	0	chr7	+	17827145	50	0	0	0	0	0	0	LOC107975721	LOC107975721	LOC107975721	HDAC9	diff	diff	diff	0	0
cg12062995	1	0	NC_006471.4	39771464	39771513	100	50	0	0	2.00E-17	91.5	0	chr4	+	39771513	50	0	0	0	0	0	0	RFC1	RFC1	RFC1	RFC1	match	match	match	0	0
cg12063018	1	0	NC_006481.4	77619544	77619593	100	50	0	0	2.00E-17	91.5	0	chr14	+	77619544	50	0	0	0	0	0	0	LOC107968240	LOC107968240	LOC107968240	RIN3	diff	diff	diff	0	0
cg12063034	1	0	NC_006475.4	16833602	16833553	98	50	1	0	9.00E-16	86	0	chr8	-	16833602	49	1	0	0	0	0	1	PDGFRL	PDGFRL	PDGFRL	PDGFRL	match	match	match	0	0
cg12063037	1	0	NC_006472.4	175156058	175156107	100	50	0	0	2.00E-17	91.5	0	chr5	+	175156058	50	0	0	0	0	0	0	LOC101059123	LOC101059123	LOC101059123	LINC01411	diff	diff	diff	0	0
cg12063124	1	0	NC_006479.4	40237671	40237720	100	50	0	0	2.00E-17	91.5	0	chr12	+	40237671	50	0	0	0	0	0	0	FMNL3	FMNL3	FMNL3	FMNL3	match	match	match	0	0
cg12063241	1	0	NC_006468.4	145288471	145288422	100	50	0	0	2.00E-17	91.5	0	chr1	-	145288422	50	0	0	0	0	0	0	LOC107969148	LOC107969148	LOC107969148	GPA33	diff	diff	diff	0	0
cg12063359	1	0	NC_006487.4	46397348	46397397	100	50	0	0	2.00E-17	91.5	0	chr20	+	46397397	50	0	0	0	0	0	0	LOC100612711	LOC100612711	LOC100612711	KCNK15	diff	diff	diff	0	0
cg12063412	1	0	NC_006486.4	19465115	19465066	100	50	0	0	2.00E-17	91.5	0	chr19	-	19465115	50	0	0	0	0	0	0	LOC455860	LOC455860	LOC455860		diff	diff	diff	0	0
cg12063490	1	0	NC_006486.4	13378030	13378079	100	50	0	0	2.00E-17	91.5	0	chr19	+	13378030	50	0	0	0	0	0	0	LOC100610204	LOC100610204	LOC100610204	MAN2B1	diff	diff	diff	0	0
cg12063619	1	0	NC_006480.4	77877207	77877256	100	50	0	0	2.00E-17	91.5	0	chr13	+	77877207	50	0	0	0	0	0	0	LOC107967949	LOC107967949	LOC107967949	GPC5	diff	diff	diff	0	0
cg12063639	1	0	NC_006476.4	105541613	105541564	100	50	0	0	2.00E-17	91.5	0	chr9	-	105541613	50	0	0	0	0	0	0	ZNF79	ZNF79	ZNF79		diff	diff	diff	0	0
cg12063664	1	0	NC_006476.4	19960896	19960847	100	50	0	0	2.00E-17	91.5	0	chr9	-	19960847	50	0	0	0	0	0	0	LOC100614312	LOC100614312	LOC100614312		diff	diff	diff	0	0
cg12063688	1	0	NC_006481.4	49064060	49064011	100	50	0	0	2.00E-17	91.5	0	chr14	-	49064011	50	0	0	0	0	0	0	PLEKHG3	PLEKHG3	PLEKHG3	PLEKHG3	match	match	match	0	0
cg12063709	1	0	NC_006485.4	55103922	55103873	100	50	0	0	2.00E-17	91.5	0	chr18	-	55103873	50	0	0	0	0	0	0	LOC101058630	LOC101058630	LOC101058630	ATP8B1	diff	diff	diff	0	0
cg12063795	1	0	NC_006475.4	147140473	147140424	98	50	1	0	9.00E-16	86	0	chr8	-	147140424	49	1	0	1	1	1	0	SCRT1	SCRT1	SCRT1		diff	diff	diff	0	0
cg12063847	1	0	NC_006473.4	162061064	162061015	100	50	0	0	2.00E-17	91.5	0	chr6	-	162061015	50	0	0	0	0	0	0	SNX9	SNX9	SNX9		diff	diff	diff	0	0
cg12063907	1	0	NC_006476.4	100351889	100351840	100	50	0	0	2.00E-17	91.5	0	chr9	-	100351889	50	0	0	0	0	0	0	LOC107976766	LOC107976766	LOC107976766	MRRF	diff	diff	diff	0	0
cg12063910	1	0	NC_006476.4	90699819	90699769	96.08	51	1	1	4.00E-14	80.6	0	chr9	-	90699819	49	2	0	1	1	1	1	SNX30	SNX30	SNX30	SNX30	match	match	match	0	0
cg12063937	1	0	NC_006468.4	6950108	6950059	100	50	0	0	2.00E-17	91.5	0	chr1	-	6950059	50	0	0	0	0	0	0	LOC107974751	LOC107974751	LOC107974751	CAMTA1	diff	diff	diff	1	0
cg12063947	1	0	NC_006477.4	47383156	47383205	100	50	0	0	2.00E-17	91.5	0	chr10	+	47383205	50	0	0	0	0	0	0	ALOX5	ALOX5	ALOX5	ALOX5	match	match	match	0	0
cg12063992	1	0	NC_006482.4	56572999	56572950	98	50	1	0	9.00E-16	86	0	chr15	-	56572950	49	1	0	0	0	0	1	PTPN9	PTPN9	PTPN9	PTPN9	match	match	match	0	0
cg12064008	1	0	NC_006468.4	31675671	31675622	100	50	0	0	2.00E-17	91.5	0	chr1	-	31675622	50	0	0	0	0	0	0	TSSK3	TSSK3	TSSK3	LOC100128071;TSSK3	match	match	match	0	0
cg12064039	1	0	NC_006483.4	28461169	28461120	100	50	0	0	2.00E-17	91.5	0	chr16	-	28461169	50	0	0	0	0	0	0	ATP2A1	ATP2A1	ATP2A1	ATP2A1	match	match	match	0	0
cg12064069	1	0	NC_006471.4	4799790	4799741	100	50	0	0	2.00E-17	91.5	0	chr4	-	4799741	50	0	0	0	0	0	0	LOC461091	LOC461091	LOC461091	D4S234E	diff	diff	diff	1	0
cg12064083	1	0	NC_006489.4	29544586	29544635	96	50	2	0	1.00E-14	82.4	0	chr22	+	29544635	48	2	0	0	0	0	2	LOC747095	LOC747095	LOC747095	ARFGAP3	diff	diff	diff	0	0
cg12064134	1	0	NC_006483.4	81452658	81452609	94	50	3	0	5.00E-13	77	0	chr16	-	81452609	47	3	0	0	0	0	3	DEF8	DEF8	DEF8	DEF8	match	match	match	0	0
cg12064195	1	0	NC_006489.4	33768727	33768776	100	50	0	0	2.00E-17	91.5	0	chr22	+	33768727	50	0	0	0	0	0	0	LOC100608485	LOC100608485	LOC100608485	TBC1D22A	diff	diff	diff	0	0
cg12064201	1	0	NC_006482.4	82144278	82144229	100	50	0	0	2.00E-17	91.5	0	chr15	-	82144229	50	0	0	0	0	0	0	LRRK1	LRRK1	LRRK1	LRRK1	match	match	match	0	0
cg12064213	1	0	NC_006491.4	9846674	9846625	98	50	1	0	9.00E-16	86	0	chrX	-	9846625	49	1	0	0	0	0	1	WWC3	WWC3	WWC3	WWC3	match	match	match	0	0
cg12064276	1	0	NC_006480.4	64017892	64017843	100	50	0	0	2.00E-17	91.5	0	chr13	-	64017843	50	0	0	0	0	0	0	LOC104001869	LOC104001869	LOC104001869		diff	diff	diff	0	0
cg12064372	1	0	NC_006479.4	59929949	59929900	98	50	1	0	9.00E-16	86	0	chr12	-	59929900	49	1	0	0	0	0	1	LOC107967549	LOC107967549	LOC107967549		diff	diff	diff	0	0
cg12064373	1	0	NC_006478.4	1408326	1408375	100	50	0	0	2.00E-17	91.5	0	chr11	+	1408326	50	0	0	0	0	0	0	LOC107966988	LOC107966988	LOC107966988	BRSK2	diff	diff	diff	0	0
cg12064401	1	0	NW_016001711.1	727	776	98	50	1	0	9.00E-16	86	0	chrUn_random_Contig29101	+	727	49	1	0	0	0	0	1	LOC107973239	LOC107973239	LOC107973239	ABCA7	diff	diff	diff	0	0
cg12064459	1	0	NC_006487.4	65727642	65727691	98	50	1	0	9.00E-16	86	0	chr20	+	65727642	49	1	0	0	0	0	1	SRMS	SRMS	SRMS	SRMS	match	match	match	0	0
cg12064462	1	0	NC_006472.4	170342107	170342156	96	50	2	0	1.00E-14	82.4	0	chr5	+	170342107	48	2	0	0	0	0	2	DOCK2	DOCK2	DOCK2	DOCK2	match	match	match	0	0
cg12064480	1	0	NC_006483.4	773962	773913	100	50	0	0	2.00E-17	91.5	0	chr16	-	773962	50	0	0	0	0	0	0	WDR24	WDR24	WDR24	FBXL16	diff	diff	diff	0	0
cg12064501	1	0	NC_006477.4	76252345	76252392	100	48	0	0	3.00E-16	87.8	0	chr10	+	76252392	48	0	0	0	0	0	0	DUPD1	DUPD1	DUPD1		diff	diff	diff	0	0
cg12064504	1	0	NC_006473.4	29246031	29246080	100	50	0	0	2.00E-17	91.5	0	chr6	+	29246031	50	0	0	0	0	0	0	ZNF311	ZNF311	ZNF311	ZNF311	match	match	match	0	0
cg12064507	1	0	NC_006470.4	68798241	68798290	98	50	1	0	9.00E-16	86	0	chr2B	+	68798241	49	1	0	0	0	0	1	PLEKHA3	PLEKHA3	PLEKHA3		diff	diff	diff	0	0
cg12064626	1	0	NC_006488.4	25943312	25943263	100	50	0	0	2.00E-17	91.5	0	chr21	-	25943312	50	0	0	0	0	0	0	SH3BGR	SH3BGR	SH3BGR	SH3BGR	match	match	match	0	0
cg12064677	1	0	NC_006474.4	112414239	112414190	100	50	0	0	2.00E-17	91.5	0	chr7	-	112414239	50	0	0	0	0	0	0	LOC463657	LOC463657	LOC463657	LAMB4	diff	diff	diff	0	0
cg12064755	1	0	NC_006468.4	37408306	37408266	100	41	0	0	2.00E-12	75.2	0	chr1	-	37408306	41	0	0	0	0	0	0	POU3F1	POU3F1	POU3F1		diff	diff	diff	0	0
cg12064913	1	0	NC_006472.4	159118033	159117984	100	50	0	0	2.00E-17	91.5	0	chr5	-	159118033	50	0	0	0	0	0	0	LOC107974914	LOC107974914	LOC107974914	EBF1	diff	diff	diff	0	0
cg12064929	1	0	NC_006477.4	81574852	81574901	100	50	0	0	2.00E-17	91.5	0	chr10	+	81574852	50	0	0	0	0	0	0	DYDC1	DYDC1	DYDC1	DYDC2;DYDC1	match	match	match	0	0
cg12064947	1	0	NC_006482.4	21419065	21419114	100	50	0	0	2.00E-17	91.5	0	chr15	+	21419114	50	0	0	0	0	0	0	DLL4	DLL4	DLL4	DLL4	match	match	match	0	0
cg12065170	1	0	NC_006473.4	35595308	35595357	100	50	0	0	2.00E-17	91.5	0	chr6	+	35595357	50	0	0	0	0	0	0	LOC104006812	LOC104006812	LOC104006812	ZNF76	diff	diff	diff	0	0
cg12065176	1	0	NC_006486.4	50495917	50495868	100	50	0	0	2.00E-17	91.5	0	chr19	-	50495868	50	0	0	0	0	0	0	EMP3	EMP3	EMP3	TMEM143	diff	diff	diff	0	0
cg12065228	1	0	NC_006468.4	18321732	18321781	98	50	1	0	9.00E-16	86	0	chr1	+	18321781	49	1	0	0	0	0	1	PQLC2	PQLC2	PQLC2	PQLC2	match	match	match	0	0
cg12065267	1	0	NC_006470.4	97165939	97165890	100	50	0	0	2.00E-17	91.5	0	chr2B	-	97165939	50	0	0	0	0	0	0	ADAM23	ADAM23	ADAM23	ADAM23	match	match	match	0	0
cg12065272	1	0	NC_006468.4	224195300	224195251	100	50	0	0	2.00E-17	91.5	0	chr1	-	224195300	50	0	0	0	0	0	0	HNRNPU	HNRNPU	HNRNPU	HNRNPU	match	match	match	0	0
cg12065285	1	0	NC_006468.4	134086602	134086650	100	49	0	0	7.00E-17	89.7	0	chr1	+	134086602	49	0	0	0	0	0	0	ARHGEF2	ARHGEF2	ARHGEF2	ARHGEF2	match	match	match	0	0
cg12065376	1	0	NC_006473.4	121152607	121152558	100	50	0	0	2.00E-17	91.5	0	chr6	-	121152607	50	0	0	0	0	0	0	DCBLD1	DCBLD1	DCBLD1	DCBLD1	match	match	match	0	0
cg12065394	1	0	NC_006475.4	53515734	53515783	100	50	0	0	2.00E-17	91.5	0	chr8	+	53515734	50	0	0	0	0	0	0	LOC107976495	LOC107976495	LOC107976495		diff	diff	diff	0	0
cg12065406	1	0	NC_006468.4	158713379	158713330	100	50	0	0	2.00E-17	91.5	0	chr1	-	158713330	50	0	0	0	0	0	0	LOC107969470	LOC107969470	LOC107969470	QSOX1;FLJ23867	diff	diff	diff	0	0
cg12065442	1	0	NC_006468.4	207457420	207457371	100	50	0	0	2.00E-17	91.5	0	chr1	-	207457420	50	0	0	0	0	0	0	LOC104004776	LOC104004776	LOC104004776	TRIM17	diff	diff	diff	0	0
cg12065450	1	0	NC_006469.4	108104308	108104259	100	50	0	0	2.00E-17	91.5	0	chr2A	-	108104308	50	0	0	0	0	0	0	10-Sep	10-Sep	10-Sep		diff	diff	diff	0	0
cg12065524	1	0	NC_006484.4	26127627	26127578	100	50	0	0	2.00E-17	91.5	0	chr17	-	26127578	50	0	0	0	0	0	0	RAB11FIP4	RAB11FIP4	RAB11FIP4	RAB11FIP4	match	match	match	0	0
cg12065529	1	0	NC_006480.4	30214572	30214523	100	50	0	0	2.00E-17	91.5	0	chr13	-	30214523	50	0	0	0	0	0	0	LOC107968089	LOC107968089	LOC107968089		diff	diff	diff	0	0
cg12065531	1	0	NC_006473.4	33533830	33533781	100	50	0	0	2.00E-17	91.5	0	chr6	-	33533830	50	0	0	0	0	0	0	RING1	RING1	RING1	RING1	match	match	match	0	0
cg12065579	1	0	NC_006472.4	135500197	135500245	92	50	3	1	7.00E-11	69.8	0	chr5	+	135500245	45	4	1	1	1	1	3	NEUROG1	NEUROG1	NEUROG1	NEUROG1	match	match	match	1	0
cg12065594	1	0	NC_006483.4	22601981	22602030	96	50	2	0	1.00E-14	82.4	0	chr16	+	22602030	48	2	0	0	0	0	2	SCNN1G	SCNN1G	SCNN1G	SCNN1G	match	match	match	0	0
cg12065616	1	0	NC_006479.4	97297518	97297469	100	50	0	0	2.00E-17	91.5	0	chr12	-	97297469	50	0	0	0	0	0	0	LOC737096	LOC737096	LOC737096		diff	diff	diff	0	0
cg12065670	1	0	NC_006468.4	188579041	188578992	100	50	0	0	2.00E-17	91.5	0	chr1	-	188579041	50	0	0	0	0	0	0	G0S2	G0S2	G0S2	HSD11B1	diff	diff	diff	0	0
cg12065738	1	0	NC_006484.4	28004515	28004466	100	50	0	0	2.00E-17	91.5	0	chr17	-	28004515	50	0	0	0	0	0	0	LOC107969208	LOC107969208	LOC107969208	MYO18A	diff	diff	diff	0	0
cg12065750	1	0	NC_006470.4	59246057	59246106	100	50	0	0	2.00E-17	91.5	0	chr2B	+	59246057	50	0	0	0	0	0	0	DHRS9	DHRS9	DHRS9	DHRS9	match	match	match	0	0
cg12065756	1	0	NC_006468.4	161407365	161407316	100	50	0	0	2.00E-17	91.5	0	chr1	-	161407316	50	0	0	0	0	0	0	DHX9	DHX9	DHX9	DHX9	match	match	match	0	0
cg12065777	1	0	NC_006484.4	38726473	38726522	98	50	1	0	9.00E-16	86	0	chr17	+	38726473	49	1	0	0	0	0	1	TRPV2	TRPV2	TRPV2		diff	diff	diff	0	0
cg12065779	1	0	NC_006477.4	135110744	135110695	92	50	4	0	6.00E-12	73.4	0	chr10	-	135110744	46	4	0	0	0	0	4	LOC107966884	LOC107966884	LOC107966884		diff	diff	diff	0	0
cg12065799	1	0	NC_006468.4	38256895	38256944	100	50	0	0	2.00E-17	91.5	0	chr1	+	38256944	50	0	0	0	0	0	0	LOC107973568	LOC107973568	LOC107973568	RRAGC	diff	diff	diff	0	0
cg12065800	1	0	NC_006475.4	18038172	18038221	98	50	1	0	9.00E-16	86	0	chr8	+	18038221	49	1	0	0	0	0	1	LOC104007545	LOC104007545	LOC104007545	PSD3	diff	diff	diff	0	0
cg12065806	1	0	NC_006477.4	59570652	59570603	98	50	1	0	9.00E-16	86	0	chr10	-	59570603	49	1	0	0	0	0	1	LOC101058244	LOC101058244	LOC101058244	BICC1	diff	diff	diff	0	0
cg12065822	1	0	NC_006480.4	99413379	99413330	96	50	2	0	1.00E-14	82.4	0	chr13	-	99413379	48	2	0	0	0	0	2	LOC107968042	LOC107968042	LOC107968042		diff	diff	diff	0	0
cg12065835	1	0	NC_006475.4	64081897	64081848	100	50	0	0	2.00E-17	91.5	0	chr8	-	64081848	50	0	0	0	0	0	0	GGH	GGH	GGH		diff	diff	diff	0	0
cg12065840	1	0	NC_006475.4	122382149	122382100	100	50	0	0	2.00E-17	91.5	0	chr8	-	122382149	50	0	0	0	0	0	0	COL14A1	COL14A1	COL14A1	COL14A1	match	match	match	0	0
cg12065868	1	0	NC_006468.4	123112602	123112553	100	50	0	0	2.00E-17	91.5	0	chr1	-	123112602	50	0	0	0	0	0	0	LOC104002302	LOC104002302	LOC104002302		diff	diff	diff	0	0
cg12065914	1	0	NC_006473.4	30772512	30772463	100	50	0	0	2.00E-17	91.5	0	chr6	-	30772512	50	0	0	0	0	0	0	ABCF1	ABCF1	ABCF1	MIR877;ABCF1	match	match	match	0	0
cg12065943	1	0	NC_006484.4	36475434	36475483	100	50	0	0	2.00E-17	91.5	0	chr17	+	36475434	50	0	0	0	0	0	0	AKAP10	AKAP10	AKAP10	AKAP10	match	match	match	0	0
cg12065969	1	0	NC_006482.4	74966161	74966112	100	50	0	0	2.00E-17	91.5	0	chr15	-	74966112	50	0	0	0	0	0	0	MCTP2	MCTP2	MCTP2	LINC01581	diff	diff	diff	0	0
cg12065986	1	0	NC_006489.4	30952022	30952071	100	50	0	0	2.00E-17	91.5	0	chr22	+	30952071	50	0	0	0	0	0	0	PARVG	PARVG	PARVG	PARVG	match	match	match	0	0
cg12066118	1	0	NC_006477.4	132154009	132154058	98	50	1	0	9.00E-16	86	0	chr10	+	132154058	49	1	0	0	0	0	1	GLRX3	GLRX3	GLRX3	GLRX3	match	match	match	0	0
cg12066181	1	0	NC_006469.4	25848112	25848161	100	50	0	0	2.00E-17	91.5	0	chr2A	+	25848112	50	0	0	0	0	0	0	DNMT3A	DNMT3A	DNMT3A	DNMT3A	match	match	match	0	0
cg12066233	1	0	NC_006472.4	42326073	42326122	100	50	0	0	2.00E-17	91.5	0	chr5	+	42326073	50	0	0	0	0	0	0	ANKRA2	ANKRA2	ANKRA2	ANKRA2	match	match	match	0	0
cg12066235	1	0	NC_006469.4	42993677	42993628	100	50	0	0	2.00E-17	91.5	0	chr2A	-	42993677	50	0	0	0	0	0	0	PKDCC	PKDCC	PKDCC	PKDCC	match	match	match	0	0
cg12066260	1	0	NC_006484.4	22122098	22122147	100	50	0	0	2.00E-17	91.5	0	chr17	+	22122147	50	0	0	0	0	0	0	RFFL	RFFL	RFFL	RFFL	match	match	match	0	0
cg12066319	1	0	NC_006485.4	78073633	78073584	96	50	2	0	1.00E-14	82.4	0	chr18	-	78073633	48	2	0	0	0	0	2	ADNP2	ADNP2	ADNP2	ADNP2	match	match	match	0	0
cg12066344	1	0	NC_006468.4	39539090	39539139	96	50	2	0	1.00E-14	82.4	0	chr1	+	39539090	48	2	0	0	0	0	2	LOC748678	LOC748678	LOC748678		diff	diff	diff	0	0
cg12066394	1	0	NC_006482.4	76495322	76495371	100	50	0	0	2.00E-17	91.5	0	chr15	+	76495322	50	0	0	0	0	0	0	LOC107968539	LOC107968539	LOC107968539		diff	diff	diff	0	0
cg12066398	1	0	NC_006478.4	63633171	63633220	98	50	1	0	9.00E-16	86	0	chr11	+	63633171	49	1	0	0	0	0	1	PLA2G16	PLA2G16	PLA2G16	PLA2G16	match	match	match	0	0
cg12066399	1	0	NC_006474.4	1257685	1257636	96	50	2	0	1.00E-14	82.4	0	chr7	-	1257685	48	2	0	0	0	0	2	LOC107975677	LOC107975677	LOC107975677	MAD1L1	diff	diff	diff	0	0
cg12066409	1	0	NC_006469.4	99978275	99978226	98	50	1	0	9.00E-16	86	0	chr2A	-	99978275	49	1	0	0	0	0	1	LOC107973571	LOC107973571	LOC107973571	NPAS2	diff	diff	diff	0	0
cg12066438	1	0	NC_006479.4	101300732	101300683	98	50	1	0	9.00E-16	86	0	chr12	-	101300683	49	1	0	0	0	0	1	TMPO	TMPO	TMPO	TMPO;LOC100128191	match	match	match	0	0
cg12066477	1	0	NC_006476.4	90834650	90834699	98	50	1	0	9.00E-16	86	0	chr9	+	90834699	49	1	0	0	0	0	1	SLC46A2	SLC46A2	SLC46A2	SLC46A2	match	match	match	0	0
cg12066501	1	0	NC_006473.4	48021459	48021508	98	50	1	0	9.00E-16	86	0	chr6	+	48021508	49	1	0	1	1	1	0	CD2AP	CD2AP	CD2AP		diff	diff	diff	0	0
cg12066530	1	0	NC_006473.4	92998260	92998211	100	50	0	0	2.00E-17	91.5	0	chr6	-	92998211	50	0	0	0	0	0	0	LOC104006921	LOC104006921	LOC104006921	MDN1	diff	diff	diff	0	0
cg12066592	1	0	NC_006481.4	18343281	18343330	100	50	0	0	2.00E-17	91.5	0	chr14	+	18343330	50	0	0	0	0	0	0	SPTSSA	SPTSSA	SPTSSA	C14orf147	diff	diff	diff	0	0
cg12066594	1	0	NC_006476.4	102472586	102472635	98	50	1	0	9.00E-16	86	0	chr9	+	102472635	49	1	0	0	0	0	1	PSMB7	PSMB7	PSMB7	PSMB7	match	match	match	0	0
cg12066621	1	0	NC_006487.4	59196692	59196741	98	50	1	0	9.00E-16	86	0	chr20	+	59196692	49	1	0	0	0	0	1	LOC104003629	LOC104003629	LOC104003629	BMP7	diff	diff	diff	0	0
cg12066624	1	0	NC_006471.4	25449714	25449763	98	50	1	0	9.00E-16	86	0	chr4	+	25449763	49	1	0	0	0	0	1	LGI2	LGI2	LGI2	LGI2	match	match	match	0	0
cg12066668	1	0	NC_006477.4	46724150	46724199	100	50	0	0	2.00E-17	91.5	0	chr10	+	46724150	50	0	0	0	0	0	0	LOC104008166	LOC104008166	LOC104008166	TMEM72-AS1	diff	diff	diff	0	0
cg12066683	1	0	NC_006478.4	121071242	121071193	100	50	0	0	2.00E-17	91.5	0	chr11	-	121071242	50	0	0	0	0	0	0	LOC100609420	LOC100609420	LOC100609420	GRIK4	diff	diff	diff	0	0
cg12066726	1	0	NC_006468.4	34153931	34153882	96	50	2	0	1.00E-14	82.4	0	chr1	-	34153931	48	2	0	0	0	0	2	SMIM12	SMIM12	SMIM12		diff	diff	diff	0	0
cg12066768	1	0	NC_006473.4	129988091	129988140	100	50	0	0	2.00E-17	91.5	0	chr6	+	129988140	50	0	0	0	0	0	0	LOC107975300	LOC107975300	LOC107975300		diff	diff	diff	0	0
cg12066803	1	0	NC_006483.4	57570210	57570161	100	50	0	0	2.00E-17	91.5	0	chr16	-	57570161	50	0	0	0	0	0	0	DYNC1LI2	DYNC1LI2	DYNC1LI2	DYNC1LI2	match	match	match	0	0
cg12066840	1	0	NC_006468.4	183022095	183022046	98	50	1	0	9.00E-16	86	0	chr1	-	183022046	49	1	0	0	0	0	1	LOC104004603	LOC104004603	LOC104004603		diff	diff	diff	0	0
cg12066896	1	0	NC_006491.4	19342834	19342785	96	50	2	0	1.00E-14	82.4	0	chrX	-	19342834	48	2	0	0	0	0	2	PDHA1	PDHA1	PDHA1	PDHA1	match	match	match	0	0
cg12066905	1	0	NC_006480.4	9564708	9564659	100	50	0	0	2.00E-17	91.5	0	chr13	-	9564659	50	0	0	0	0	0	0	CENPJ	CENPJ	CENPJ	CENPJ	match	match	match	0	0
cg12066974	1	0	NC_006479.4	41931824	41931873	100	50	0	0	2.00E-17	91.5	0	chr12	+	41931873	50	0	0	0	0	0	0	LOC743956	LOC743956	LOC743956		diff	diff	diff	0	0
cg12067015	1	0	NC_006475.4	127366031	127366080	98	50	1	0	9.00E-16	86	0	chr8	+	127366080	49	1	0	0	0	0	1	ZNF572	ZNF572	ZNF572	LOC157381	diff	diff	diff	1	0
cg12067043	1	0	NC_006482.4	6182666	6182617	98	50	1	0	9.00E-16	86	0	chr15	-	6182617	49	1	0	0	0	0	1	LOC104002225	LOC104002225	LOC104002225	SNORD115-9;SNORD115-10;SNORD115-5;SNORD115-12	diff	diff	diff	0	0
cg12067064	1	0	NC_006470.4	121199759	121199710	98	50	1	0	9.00E-16	86	0	chr2B	-	121199759	49	1	0	0	0	0	1	SLC16A14	SLC16A14	SLC16A14		diff	diff	diff	0	0
cg12067157	1	0	NC_006487.4	7201599	7201648	100	50	0	0	2.00E-17	91.5	0	chr20	+	7201648	50	0	0	0	0	0	0	LOC107969942	LOC107969942	LOC107969942		diff	diff	diff	0	0
cg12067202	1	0	NC_006475.4	106175843	106175892	100	50	0	0	2.00E-17	91.5	0	chr8	+	106175843	50	0	0	0	0	0	0	DCSTAMP	DCSTAMP	DCSTAMP	RIMS2	diff	diff	diff	0	0
cg12067287	1	0	NC_006485.4	14808359	14808408	100	50	0	0	2.00E-17	91.5	0	chr18	+	14808359	50	0	0	0	0	0	0	LOC107969449	LOC107969449	LOC107969449	MYOM1	diff	diff	diff	0	0
cg12067292	1	0	NC_006486.4	16679977	16679928	100	50	0	0	2.00E-17	91.5	0	chr19	-	16679977	50	0	0	0	0	0	0	LOC468755	LOC468755	LOC468755		diff	diff	diff	0	0
cg12067298	1	0	NC_006478.4	27698576	27698529	100	48	0	0	3.00E-16	87.8	0	chr11	-	27698576	48	0	0	0	0	0	0	BDNF	BDNF	BDNF	BDNF	match	match	match	0	0
cg12067356	1	0	NC_006472.4	112970311	112970360	100	50	0	0	2.00E-17	91.5	0	chr5	+	112970360	50	0	0	0	0	0	0	TSSK1B	TSSK1B	TSSK1B	MCC	diff	diff	diff	0	0
cg12067423	1	0	NC_006482.4	65286818	65286769	98	50	1	0	9.00E-16	86	0	chr15	-	65286769	49	1	0	0	0	0	1	ZSCAN2	ZSCAN2	ZSCAN2		diff	diff	diff	0	0
cg12067468	1	0	NC_006484.4	49189868	49189917	98	50	1	0	9.00E-16	86	0	chr17	+	49189868	49	1	0	0	0	0	1	ITGA3	ITGA3	ITGA3	ITGA3	match	match	match	0	0
cg12067499	1	0	NC_006472.4	146197508	146197557	100	50	0	0	2.00E-17	91.5	0	chr5	+	146197508	50	0	0	0	0	0	0	LOC107974896	LOC107974896	LOC107974896	SH3RF2	diff	diff	diff	0	0
cg12067522	1	0	NC_006482.4	32774711	32774662	98	50	1	0	9.00E-16	86	0	chr15	-	32774662	49	1	0	0	0	0	1	BCL2L10	BCL2L10	BCL2L10	BCL2L10	match	match	match	0	0
cg12067547	1	0	NC_006486.4	48013828	48013779	100	50	0	0	2.00E-17	91.5	0	chr19	-	48013828	50	0	0	0	0	0	0	IRF2BP1	IRF2BP1	IRF2BP1		diff	diff	diff	0	0
cg12067597	1	0	NC_006469.4	9323895	9323944	98	50	1	0	9.00E-16	86	0	chr2A	+	9323895	49	1	0	0	0	0	1	LOC107972418	LOC107972418	LOC107972418	ASAP2	diff	diff	diff	0	0
cg12067604	1	0	NC_006481.4	50196248	50196199	100	50	0	0	2.00E-17	91.5	0	chr14	-	50196199	50	0	0	0	0	0	0	LOC735407	LOC735407	LOC735407		diff	diff	diff	0	0
cg12067687	1	0	NC_006468.4	59635924	59635875	100	50	0	0	2.00E-17	91.5	0	chr1	-	59635924	50	0	0	0	0	0	0	HOOK1	HOOK1	HOOK1	HOOK1	match	match	match	0	0
cg12067764	1	0	NC_006468.4	131858073	131858024	100	50	0	0	2.00E-17	91.5	0	chr1	-	131858024	50	0	0	0	0	0	0	SLC27A3	SLC27A3	SLC27A3		diff	diff	diff	0	0
cg12067865	1	0	NC_006475.4	142792105	142792154	100	50	0	0	2.00E-17	91.5	0	chr8	+	142792105	50	0	0	0	0	0	0	LOC107976456	LOC107976456	LOC107976456	TRAPPC9	diff	diff	diff	0	0
cg12067928	1	0	NC_006479.4	123984399	123984448	100	50	0	0	2.00E-17	91.5	0	chr12	+	123984448	50	0	0	0	0	0	0	ACADS	ACADS	ACADS	ACADS	match	match	match	0	0
cg12067979	1	0	NC_006477.4	98991577	98991626	100	50	0	0	2.00E-17	91.5	0	chr10	+	98991626	50	0	0	0	0	0	0	PI4K2A	PI4K2A	PI4K2A	PI4K2A	match	match	match	0	0
cg12067997	1	0	NC_006479.4	3664952	3665001	98	50	1	0	9.00E-16	86	0	chr12	+	3665001	49	1	0	0	0	0	1	PRMT8	PRMT8	PRMT8		diff	diff	diff	0	0
cg12068069	1	0	NC_006468.4	25254308	25254259	100	50	0	0	2.00E-17	91.5	0	chr1	-	25254308	50	0	0	0	0	0	0	ZNF593	ZNF593	ZNF593	ZNF593	match	match	match	0	0
cg12068105	1	0	NC_006475.4	29147703	29147752	100	50	0	0	2.00E-17	91.5	0	chr8	+	29147752	50	0	0	0	0	0	0	LOC745333	LOC745333	LOC745333		diff	diff	diff	0	0
cg12068257	1	0	NC_006468.4	14927240	14927289	100	50	0	0	2.00E-17	91.5	0	chr1	+	14927289	50	0	0	0	0	0	0	FBLIM1	FBLIM1	FBLIM1	FBLIM1	match	match	match	0	0
cg12068366	1	0	NC_006486.4	4742156	4742107	98	50	1	0	9.00E-16	86	0	chr19	-	4742107	49	1	0	0	0	0	1	LRG1	LRG1	LRG1	SEMA6B	diff	diff	diff	0	0
cg12068370	1	0	NC_006469.4	47510488	47510537	98	50	1	0	9.00E-16	86	0	chr2A	+	47510488	49	1	0	0	0	0	1	TMEM247	TMEM247	TMEM247		diff	diff	diff	0	0
cg12068463	1	0	NC_006479.4	135797442	135797491	100	50	0	0	2.00E-17	91.5	0	chr12	+	135797442	50	0	0	0	0	0	0	LOC738562	LOC738562	LOC738562	EP400	diff	diff	diff	0	0
cg12068553	1	0	NC_006478.4	46556091	46556140	100	50	0	0	2.00E-17	91.5	0	chr11	+	46556140	50	0	0	0	0	0	0	DGKZ	DGKZ	DGKZ	DGKZ	match	match	match	0	0
cg12068555	1	0	NC_006472.4	7881627	7881578	100	50	0	0	2.00E-17	91.5	0	chr5	-	7881578	50	0	0	0	0	0	0	C5H5orf49	C5H5orf49	C5H5orf49	ADCY2	diff	diff	diff	0	0
cg12068625	1	0	NC_006474.4	31193498	31193547	100	50	0	0	2.00E-17	91.5	0	chr7	+	31193498	50	0	0	0	0	0	0	PDE1C	PDE1C	PDE1C	PDE1C	match	match	match	0	0
cg12068627	1	0	NC_006469.4	27636387	27636436	100	50	0	0	2.00E-17	91.5	0	chr2A	+	27636387	50	0	0	0	0	0	0	EMILIN1	EMILIN1	EMILIN1	EMILIN1	match	match	match	0	0
cg12068761	1	0	NC_006468.4	209429747	209429698	100	50	0	0	2.00E-17	91.5	0	chr1	-	209429698	50	0	0	0	0	0	0	PGBD5	PGBD5	PGBD5		diff	diff	diff	0	0
cg12068775	1	0	NC_006479.4	7487651	7487602	100	50	0	0	2.00E-17	91.5	0	chr12	-	7487651	50	0	0	0	0	0	0	LOC104001441	LOC104001441	LOC104001441		diff	diff	diff	0	0
cg12068791	1	0	NC_006478.4	66429154	66429105	100	50	0	0	2.00E-17	91.5	0	chr11	-	66429105	50	0	0	0	0	0	0	RIN1	RIN1	RIN1	RIN1	match	match	match	0	0
cg12068813	1	0	NC_006468.4	3303091	3303140	98	50	1	0	9.00E-16	86	0	chr1	+	3303140	49	1	0	0	0	0	1	LOC107974589	LOC107974589	LOC107974589		diff	diff	diff	0	0
cg12068816	1	0	NC_006489.4	26604610	26604659	98	50	1	0	9.00E-16	86	0	chr22	+	26604659	49	1	0	0	0	0	1	FAM83F	FAM83F	FAM83F	FAM83F	match	match	match	0	0
cg12068949	1	0	NC_006468.4	137662999	137662950	100	50	0	0	2.00E-17	91.5	0	chr1	-	137662950	50	0	0	0	0	0	0	LOC469542	LOC469542	LOC469542	OR10J5	diff	diff	diff	0	0
cg12068964	1	0	NC_006484.4	82221961	82222010	98	50	1	0	9.00E-16	86	0	chr17	+	82221961	49	1	0	0	0	0	1	OGFOD3	OGFOD3	OGFOD3	C17orf101	diff	diff	diff	0	0
cg12068969	1	0	NC_006482.4	58124876	58124828	100	49	0	0	7.00E-17	89.7	0	chr15	-	58124876	49	0	0	0	0	0	0	TSPAN3	TSPAN3	TSPAN3	TSPAN3	match	match	match	2	0
cg12068991	1	0	NC_006491.4	12913606	12913655	98	50	1	0	9.00E-16	86	0	chrX	+	12913606	49	1	0	0	0	0	1	FAM9C	FAM9C	FAM9C	FAM9C	match	match	match	0	0
cg12069042	1	0	NC_006490.4	49475920	49475871	100	50	0	0	2.00E-17	91.5	0	chr3	-	49475920	50	0	0	0	0	0	0	PLXNB1	PLXNB1	PLXNB1	PLXNB1	match	match	match	0	0
cg12069158	1	0	NC_006481.4	66246149	66246198	100	50	0	0	2.00E-17	91.5	0	chr14	+	66246198	50	0	0	0	0	0	0	SEL1L	SEL1L	SEL1L		diff	diff	diff	0	0
cg12069185	1	0	NC_006475.4	19608745	19608698	93.75	48	3	0	6.00E-12	73.4	0	chr8	-	19608745	45	3	0	0	0	0	3	LOC107976483	LOC107976483	LOC107976483		diff	diff	diff	0	0
cg12069248	1	0	NC_006478.4	65928187	65928138	100	50	0	0	2.00E-17	91.5	0	chr11	-	65928138	50	0	0	0	0	0	0	CFL1	CFL1	CFL1	MUS81	diff	diff	diff	0	0
cg12069276	1	0	NC_006478.4	10322251	10322300	98	50	1	0	9.00E-16	86	0	chr11	+	10322251	49	1	0	0	0	0	1	AMPD3	AMPD3	AMPD3	AMPD3	match	match	match	0	0
cg12069304	1	0	NC_006483.4	24238172	24238123	98	50	1	0	9.00E-16	86	0	chr16	-	24238172	49	1	0	0	0	0	1	LOC107968809	LOC107968809	LOC107968809	TNRC6A	diff	diff	diff	0	0
cg12069309	1	0	NC_006490.4	51361464	51361513	100	50	0	0	2.00E-17	91.5	0	chr3	+	51361513	50	0	0	0	0	0	0	LSMEM2	LSMEM2	LSMEM2	SEMA3B	diff	diff	diff	0	0
cg12069379	1	0	NC_006477.4	105410251	105410202	100	50	0	0	2.00E-17	91.5	0	chr10	-	105410202	50	0	0	0	0	0	0	OBFC1	OBFC1	OBFC1		diff	diff	diff	0	0
cg12069423	1	0	NC_006477.4	15977525	15977476	100	50	0	0	2.00E-17	91.5	0	chr10	-	15977525	50	0	0	0	0	0	0	LOC107976929	LOC107976929	LOC107976929	FAM171A1	diff	diff	diff	0	0
cg12069443	1	0	NC_006479.4	27048540	27048489	94.23	52	1	1	1.00E-13	78.8	0	chr12	-	27048489	49	3	0	0	0	0	3	LOC107967489	LOC107967489	LOC107967489	PPM1H	diff	diff	diff	0	0
cg12069446	1	0	NC_006468.4	117918174	117918223	100	50	0	0	2.00E-17	91.5	0	chr1	+	117918223	50	0	0	0	0	0	0	WDR3	WDR3	WDR3	GDAP2	diff	diff	diff	0	0
cg12069468	1	0	NC_006479.4	32643767	32643718	100	50	0	0	2.00E-17	91.5	0	chr12	-	32643718	50	0	0	0	0	0	0	NXPH4	NXPH4	NXPH4	LRP1	diff	diff	diff	0	0
cg12069475	1	0	NC_006479.4	134454412	134454363	96	50	2	0	1.00E-14	82.4	0	chr12	-	134454363	48	2	0	0	0	0	2	LOC107967691	LOC107967691	LOC107967691		diff	diff	diff	0	0
cg12069540	1	0	NC_006477.4	81624441	81624392	100	50	0	0	2.00E-17	91.5	0	chr10	-	81624392	50	0	0	0	0	0	0	FAM213A	FAM213A	FAM213A	C10orf58	diff	diff	diff	0	0
cg12069547	1	0	NC_006468.4	157154273	157154322	100	50	0	0	2.00E-17	91.5	0	chr1	+	157154322	50	0	0	0	0	0	0	RALGPS2	RALGPS2	RALGPS2		diff	diff	diff	0	0
cg12069553	1	0	NC_006490.4	50483799	50483750	100	50	0	0	2.00E-17	91.5	0	chr3	-	50483750	50	0	0	0	0	0	0	TCTA	TCTA	TCTA	RHOA;TCTA	match	match	match	0	0
cg12069588	1	0	NC_006480.4	9527813	9527862	96	50	2	0	1.00E-14	82.4	0	chr13	+	9527813	48	2	0	0	0	0	2	CENPJ	CENPJ	CENPJ	CENPJ	match	match	match	0	0
cg12069641	1	0	NC_006478.4	11726417	11726368	100	50	0	0	2.00E-17	91.5	0	chr11	-	11726368	50	0	0	0	0	0	0	USP47	USP47	USP47	USP47	match	match	match	0	0
cg12069652	1	0	NC_006483.4	69656782	69656733	100	50	0	0	2.00E-17	91.5	0	chr16	-	69656782	50	0	0	0	0	0	0	LOC104002683	LOC104002683	LOC104002683	WWOX	diff	diff	diff	0	0
cg12069668	1	0	NC_006481.4	85566628	85566579	98	50	1	0	9.00E-16	86	0	chr14	-	85566579	49	1	0	0	0	0	1	SLC25A47	SLC25A47	SLC25A47		diff	diff	diff	0	0
cg12069677	1	0	NC_006478.4	62650524	62650573	98	50	1	0	9.00E-16	86	0	chr11	+	62650573	49	1	0	0	0	0	1	UBXN1	UBXN1	UBXN1	UBXN1	match	match	match	0	0
cg12069692	1	0	NC_006482.4	6071058	6071107	98	50	1	0	9.00E-16	86	0	chr15	+	6071107	49	1	0	0	0	0	1	LOC107968553	LOC107968553	LOC107968553	SNORD116-10;SNORD116-9;SNORD116-3	diff	diff	diff	0	0
cg12069802	1	0	NC_006490.4	176064415	176064464	100	50	0	0	2.00E-17	91.5	0	chr3	+	176064464	50	0	0	0	0	0	0	LOC100615855	LOC100615855	LOC100615855	FNDC3B	diff	diff	diff	0	0
cg12069856	1	0	NC_006483.4	80800909	80800958	100	50	0	0	2.00E-17	91.5	0	chr16	+	80800958	50	0	0	0	0	0	0	LOC107968940	LOC107968940	LOC107968940	ANKRD11	diff	diff	diff	0	0
cg12069925	1	0	NC_006484.4	44605753	44605802	100	50	0	0	2.00E-17	91.5	0	chr17	+	44605802	50	0	0	0	0	0	0	ZNF18	ZNF18	ZNF18	ZNF18	match	match	match	0	0
cg12070011	1	0	NC_006468.4	35124824	35124775	100	50	0	0	2.00E-17	91.5	0	chr1	-	35124824	50	0	0	0	0	0	0	AGO4	AGO4	AGO4	EIF2C4	diff	diff	diff	0	0
cg12070068	1	0	NC_006486.4	52113105	52113154	98	50	1	0	9.00E-16	86	0	chr19	+	52113154	49	1	0	0	0	0	1	AKT1S1	AKT1S1	AKT1S1	AKT1S1;TBC1D17	match	match	match	0	0
cg12070069	1	0	NC_006473.4	12819523	12819572	100	50	0	0	2.00E-17	91.5	0	chr6	+	12819523	50	0	0	0	0	0	0	PHACTR1	PHACTR1	PHACTR1	PHACTR1	match	match	match	0	0
cg12070152	1	0	NC_006468.4	39357804	39357853	100	50	0	0	2.00E-17	91.5	0	chr1	+	39357804	50	0	0	0	0	0	0	MFSD2A	MFSD2A	MFSD2A	MFSD2A	match	match	match	0	0
cg12070159	1	0	NC_006475.4	54829973	54829924	100	50	0	0	2.00E-17	91.5	0	chr8	-	54829973	50	0	0	0	0	0	0	RGS20	RGS20	RGS20	RGS20	match	match	match	0	0
cg12070221	1	0	NC_006477.4	61510875	61510924	98	50	1	0	9.00E-16	86	0	chr10	+	61510924	49	1	0	0	0	0	1	LOC450480	LOC450480	LOC450480	ANK3	diff	diff	diff	0	0
cg12070337	1	0	NC_006481.4	13383084	13383035	98	50	1	0	9.00E-16	86	0	chr14	-	13383084	49	1	0	0	0	1	0	PRKD1	PRKD1	PRKD1	MIR548AI;PRKD1	match	match	match	0	0
cg12070379	1	0	NC_006468.4	15984992	15984943	96	50	2	0	1.00E-14	82.4	0	chr1	-	15984992	48	2	0	0	0	0	2	SDHB	SDHB	SDHB	SDHB	match	match	match	0	0
cg12070408	1	0	NC_006491.4	135800558	135800509	100	50	0	0	2.00E-17	91.5	0	chrX	-	135800558	50	0	0	0	0	0	0	SLC9A6	SLC9A6	SLC9A6		diff	diff	diff	0	0
cg12070509	1	0	NC_006468.4	201578142	201578093	96	50	2	0	1.00E-14	82.4	0	chr1	-	201578142	48	2	0	0	0	0	2	TRNAT-UGU	TRNAT-UGU	TRNAT-UGU		diff	diff	diff	0	0
cg12070516	1	0	NC_006489.4	9271277	9271326	100	50	0	0	2.00E-17	91.5	0	chr22	+	9271277	50	0	0	0	0	0	0	BCR	BCR	BCR	BCR	match	match	match	0	0
cg12070545	1	0	NC_006473.4	12756582	12756533	98	50	1	0	9.00E-16	86	0	chr6	-	12756533	49	1	0	0	0	0	1	PHACTR1	PHACTR1	PHACTR1		diff	diff	diff	0	0
cg12070646	1	0	NC_006469.4	72393513	72393464	100	50	0	0	2.00E-17	91.5	0	chr2A	-	72393464	50	0	0	0	0	0	0	ATP6V1B1	ATP6V1B1	ATP6V1B1	VAX2	diff	diff	diff	0	0
cg12070724	1	0	NC_006468.4	184167145	184167096	100	50	0	0	2.00E-17	91.5	0	chr1	-	184167096	50	0	0	0	0	0	0	TMCC2	TMCC2	TMCC2	TMCC2	match	match	match	0	0
cg12070746	1	0	NC_006468.4	68066837	68066886	100	50	0	0	2.00E-17	91.5	0	chr1	+	68066886	50	0	0	0	0	0	0	DIRAS3	DIRAS3	DIRAS3	DIRAS3	match	match	match	0	0
cg12070783	1	0	NC_006473.4	27752277	27752326	100	50	0	0	2.00E-17	91.5	0	chr6	+	27752326	50	0	0	0	0	0	0	LOC100611711	LOC100611711	LOC100611711		diff	diff	diff	0	0
cg12070911	1	0	NC_006473.4	153987656	153987705	100	50	0	0	2.00E-17	91.5	0	chr6	+	153987705	50	0	0	0	0	0	0	RAET1E	RAET1E	RAET1E	RAET1E	match	match	match	0	0
cg12070987	1	0	NC_006478.4	67856236	67856285	100	50	0	0	2.00E-17	91.5	0	chr11	+	67856285	50	0	0	0	0	0	0	TCIRG1	TCIRG1	TCIRG1	NDUFS8	diff	diff	diff	0	0
cg12071008	1	0	NC_006484.4	78063553	78063504	96	50	2	0	1.00E-14	82.4	0	chr17	-	78063553	48	2	0	0	0	0	2	PGS1	PGS1	PGS1	DNAH17	diff	diff	diff	0	0
cg12071027	1	0	NC_006475.4	96943661	96943612	98	50	1	0	9.00E-16	86	0	chr8	-	96943612	49	1	0	0	0	0	1	C8H8orf37	C8H8orf37	C8H8orf37	C8orf37-AS1	diff	diff	diff	0	0
cg12071044	1	0	NC_006474.4	161997145	161997096	94	50	3	0	5.00E-13	77	0	chr7	-	161997096	47	3	0	0	0	0	3	LOC107976008	LOC107976008	LOC107976008	PTPRN2	diff	diff	diff	0	0
cg12071073	1	0	NC_006480.4	36919287	36919336	100	50	0	0	2.00E-17	91.5	0	chr13	+	36919336	50	0	0	0	0	0	0	CCDC70	CCDC70	CCDC70	CCDC70	match	match	match	0	0
cg12071084	1	0	NC_006468.4	109752938	109752889	98	50	1	0	9.00E-16	86	0	chr1	-	109752938	49	1	0	0	0	0	1	CELSR2	CELSR2	CELSR2	CELSR2	match	match	match	0	0
cg12071142	1	0	NC_006491.4	10464833	10464784	100	50	0	0	2.00E-17	91.5	0	chrX	-	10464784	50	0	0	0	0	0	0	MID1	MID1	MID1	MID1	match	match	match	0	0
cg12071178	1	0	NC_006478.4	116412170	116412219	100	50	0	0	2.00E-17	91.5	0	chr11	+	116412170	50	0	0	0	0	0	0	LOC100615243	LOC100615243	LOC100615243		diff	diff	diff	0	0
cg12071240	1	0	NC_006468.4	57613684	57613635	100	50	0	0	2.00E-17	91.5	0	chr1	-	57613684	50	0	0	0	0	0	0	LOC107966841	LOC107966841	LOC107966841	DAB1	diff	diff	diff	0	0
cg12071254	1	0	NC_006469.4	48245341	48245292	100	50	0	0	2.00E-17	91.5	0	chr2A	-	48245341	50	0	0	0	0	0	0	CALM2	CALM2	CALM2		diff	diff	diff	0	0
cg12071297	1	0	NC_006491.4	2698803	2698754	98	50	1	0	9.00E-16	86	0	chrX	-	2698754	49	1	0	0	0	0	1	ARSE	ARSE	ARSE	ARSE	match	match	match	0	0
cg12071317	1	0	NC_006480.4	10652223	10652174	100	50	0	0	2.00E-17	91.5	0	chr13	-	10652223	50	0	0	0	0	0	0	SHISA2	SHISA2	SHISA2	ATP8A2	diff	diff	diff	0	0
cg12071328	1	0	NC_006478.4	20543838	20543789	100	50	0	0	2.00E-17	91.5	0	chr11	-	20543789	50	0	0	0	0	0	0	NELL1	NELL1	NELL1	NELL1	match	match	match	0	0
cg12071423	1	0	NC_006489.4	8614033	8613984	98	50	1	0	9.00E-16	86	0	chr22	-	8614033	49	1	0	0	0	0	1	LOC746367	LOC746367	LOC746367		diff	diff	diff	0	0
cg12071455	1	0	NC_006480.4	99278086	99278135	100	50	0	0	2.00E-17	91.5	0	chr13	+	99278086	50	0	0	0	0	0	0	LAMP1	LAMP1	LAMP1	LAMP1	match	match	match	0	0
cg12071474	1	0	NC_006485.4	71964488	71964537	100	50	0	0	2.00E-17	91.5	0	chr18	+	71964537	50	0	0	0	0	0	0	LOC735913	LOC735913	LOC735913		diff	diff	diff	0	0
cg12071510	1	0	NC_006472.4	181475442	181475393	98	50	1	0	9.00E-16	86	0	chr5	-	181475442	49	1	0	0	0	0	1	ZFP62	ZFP62	ZFP62	ZFP62	match	match	match	0	0
cg12071511	1	0	NC_006469.4	18086694	18086743	100	50	0	0	2.00E-17	91.5	0	chr2A	+	18086743	50	0	0	0	0	0	0	SMC6	SMC6	SMC6	GEN1;SMC6	match	match	match	0	0
cg12071536	1	0	NC_006479.4	35777186	35777137	100	50	0	0	2.00E-17	91.5	0	chr12	-	35777137	50	0	0	0	0	0	0	HOXC9	HOXC9	HOXC9	HOXC9	match	match	match	0	0
cg12071544	1	0	NC_006483.4	4641679	4641728	100	50	0	0	2.00E-17	91.5	0	chr16	+	4641679	50	0	0	0	0	0	0	VASN	VASN	VASN	VASN;CORO7	match	match	match	0	0
cg12071549	1	0	NC_006478.4	112422497	112422448	100	50	0	0	2.00E-17	91.5	0	chr11	-	112422497	50	0	0	0	0	0	0	DLAT	DLAT	DLAT	DLAT	match	match	match	0	0
cg12071644	1	0	NC_006489.4	33918324	33918373	100	50	0	0	2.00E-17	91.5	0	chr22	+	33918324	50	0	0	0	0	0	0	LOC100608401	LOC100608401	LOC100608401	TBC1D22A	diff	diff	diff	0	0
cg12071656	1	0	NC_006487.4	47714236	47714285	100	50	0	0	2.00E-17	91.5	0	chr20	+	47714285	50	0	0	0	0	0	0	MMP9	MMP9	MMP9	MMP9	match	match	match	1	0
cg12071679	1	0	NC_006470.4	58630531	58630482	100	50	0	0	2.00E-17	91.5	0	chr2B	-	58630482	50	0	0	0	0	0	0	CERS6	CERS6	CERS6	CERS6	match	match	match	0	0
cg12071743	1	0	NC_006476.4	34905128	34905177	100	50	0	0	2.00E-17	91.5	0	chr9	+	34905177	50	0	0	0	0	0	0	UBAP1	UBAP1	UBAP1		diff	diff	diff	0	0
cg12071775	1	0	NC_006481.4	36261549	36261598	100	50	0	0	2.00E-17	91.5	0	chr14	+	36261598	50	0	0	0	0	0	0	LOC467458	LOC467458	LOC467458		diff	diff	diff	0	0
cg12071799	1	0	NC_006472.4	63820067	63820018	96	50	2	0	1.00E-14	82.4	0	chr5	-	63820067	48	2	0	0	0	0	2	LOC100614660	LOC100614660	LOC100614660		diff	diff	diff	0	0
cg12071806	1	0	NC_006484.4	75970161	75970210	98	50	1	0	9.00E-16	86	0	chr17	+	75970210	49	1	0	0	0	0	1	SPHK1	SPHK1	SPHK1	SPHK1	match	match	match	0	0
cg12071888	1	0	NC_006468.4	91197805	91197854	100	50	0	0	2.00E-17	91.5	0	chr1	+	91197854	50	0	0	0	0	0	0	BARHL2	BARHL2	BARHL2		diff	diff	diff	0	0
cg12071892	1	0	NC_006491.4	103311083	103311132	98	50	1	0	9.00E-16	86	0	chrX	+	103311083	49	1	0	0	0	0	1	LOC107971099	LOC107971099	LOC107971099		diff	diff	diff	0	0
cg12072001	1	0	NC_006471.4	1380651	1380700	100	50	0	0	2.00E-17	91.5	0	chr4	+	1380651	50	0	0	0	0	0	0	LOC738569	LOC738569	LOC738569	LOC100130872-SPON2;SPON2	diff	diff	diff	0	0
cg12072024	1	0	NC_006470.4	61777023	61776974	96	50	2	0	1.00E-14	82.4	0	chr2B	-	61776974	48	2	0	0	0	0	2	CYBRD1	CYBRD1	CYBRD1	CYBRD1	match	match	match	0	0
cg12072028	1	0	NC_006481.4	77591156	77591107	98	50	1	0	9.00E-16	86	0	chr14	-	77591156	49	1	0	0	0	0	1	RIN3	RIN3	RIN3	RIN3	match	match	match	0	0
cg12072080	1	0	NC_006480.4	84091584	84091634	98.04	51	0	1	3.00E-15	84.2	0	chr13	+	84091584	50	1	0	0	0	0	1	LOC107967960	LOC107967960	LOC107967960	FARP1	diff	diff	diff	0	0
cg12072103	1	0	NC_006473.4	34595423	34595472	100	50	0	0	2.00E-17	91.5	0	chr6	+	34595423	50	0	0	0	0	0	0	LOC100613752	LOC100613752	LOC100613752		diff	diff	diff	0	0
cg12072178	1	0	NC_006468.4	7050349	7050398	96	50	2	0	1.00E-14	82.4	0	chr1	+	7050349	48	2	0	0	0	0	2	VAMP3	VAMP3	VAMP3	VAMP3	match	match	match	0	0
cg12072262	1	0	NC_006477.4	129572445	129572494	98	50	1	0	9.00E-16	86	0	chr10	+	129572445	49	1	0	0	0	0	1	NPS	NPS	NPS		diff	diff	diff	0	0
cg12072290	1	0	NC_006479.4	127002623	127002574	100	50	0	0	2.00E-17	91.5	0	chr12	-	127002574	50	0	0	0	0	0	0	RILPL1	RILPL1	RILPL1	RILPL1	match	match	match	0	0
cg12072320	1	0	NC_006470.4	100236669	100236718	98	50	1	0	9.00E-16	86	0	chr2B	+	100236669	49	1	0	0	0	0	1	MAP2	MAP2	MAP2	MAP2	match	match	match	0	0
cg12072333	1	0	NC_006474.4	139775771	139775722	96	50	2	0	1.00E-14	82.4	0	chr7	-	139775722	48	2	0	0	0	0	2	WDR91	WDR91	WDR91	WDR91	match	match	match	0	0
cg12072340	1	0	NC_006468.4	1015539	1015490	100	50	0	0	2.00E-17	91.5	0	chr1	-	1015539	50	0	0	0	0	0	0	LOC107974449	LOC107974449	LOC107974449	GNB1	diff	diff	diff	0	0
cg12072350	1	0	NC_006474.4	102313707	102313658	98	50	1	0	9.00E-16	86	0	chr7	-	102313707	49	1	0	0	0	0	1	ARPC1B	ARPC1B	ARPC1B	ARPC1B	match	match	match	0	0
cg12072376	1	0	NC_006484.4	77604733	77604684	100	50	0	0	2.00E-17	91.5	0	chr17	-	77604684	50	0	0	0	0	0	0	TNRC6C	TNRC6C	TNRC6C	TNRC6C	match	match	match	0	0
cg12072409	1	0	NC_006490.4	126180010	126180059	100	50	0	0	2.00E-17	91.5	0	chr3	+	126180010	50	0	0	0	0	0	0	SEMA5B	SEMA5B	SEMA5B	SEMA5B	match	match	match	0	0
cg12072442	1	0	NC_006476.4	107834278	107834229	100	50	0	0	2.00E-17	91.5	0	chr9	-	107834278	50	0	0	0	0	0	0	ASB6	ASB6	ASB6	ASB6	match	match	match	1	0
cg12072445	1	0	NC_006472.4	171430209	171430160	98	50	1	0	9.00E-16	86	0	chr5	-	171430209	49	1	0	0	0	0	1	LOC104006648	LOC104006648	LOC104006648	RANBP17	diff	diff	diff	0	0
cg12072491	1	0	NC_006471.4	10087210	10087259	98	50	1	0	9.00E-16	86	0	chr4	+	10087210	49	1	0	0	0	0	1	SLC2A9	SLC2A9	SLC2A9	SLC2A9	match	match	match	0	0
cg12072519	1	0	NC_006476.4	35423228	35423277	100	50	0	0	2.00E-17	91.5	0	chr9	+	35423228	50	0	0	0	0	0	0	LOC107976643	LOC107976643	LOC107976643		diff	diff	diff	0	0
cg12072524	1	0	NC_006470.4	15919918	15919869	100	50	0	0	2.00E-17	91.5	0	chr2B	-	15919869	50	0	0	0	0	0	0	LOC107973689	LOC107973689	LOC107973689		diff	diff	diff	0	0
cg12072532	1	0	NC_006481.4	60217654	60217605	98	50	1	0	9.00E-16	86	0	chr14	-	60217654	49	1	0	0	0	0	1	C14H14orf1	C14H14orf1	C14H14orf1	TTLL5;C14orf1	diff	diff	diff	0	0
cg12072560	1	0	NC_006485.4	5729793	5729744	98	50	1	0	9.00E-16	86	0	chr18	-	5729744	49	1	0	0	0	0	1	CIDEA	CIDEA	CIDEA	CIDEA	match	match	match	0	0
cg12072587	1	0	NC_006468.4	151872181	151872132	100	50	0	0	2.00E-17	91.5	0	chr1	-	151872181	50	0	0	0	0	0	0	PRDX6	PRDX6	PRDX6		diff	diff	diff	0	0
cg12072608	1	0	NC_006486.4	18312803	18312852	96	50	2	0	1.00E-14	82.4	0	chr19	+	18312803	48	2	0	0	0	0	2	ANO8	ANO8	ANO8	ANO8	match	match	match	0	0
cg12072694	1	0	NC_006481.4	65940509	65940460	100	50	0	0	2.00E-17	91.5	0	chr14	-	65940509	50	0	0	0	0	0	0	LOC100614895	LOC100614895	LOC100614895	STON2	diff	diff	diff	0	0
cg12072724	1	0	NC_006472.4	134612218	134612169	100	50	0	0	2.00E-17	91.5	0	chr5	-	134612169	50	0	0	0	0	0	0	SEC24A	SEC24A	SEC24A		diff	diff	diff	0	0
cg12072740	1	0	NC_006479.4	133363681	133363632	100	50	0	0	2.00E-17	91.5	0	chr12	-	133363632	50	0	0	0	0	0	0	LOC107967686	LOC107967686	LOC107967686	TMEM132D	diff	diff	diff	0	0
cg12072757	1	0	NC_006473.4	114549094	114549045	100	50	0	0	2.00E-17	91.5	0	chr6	-	114549045	50	0	0	0	0	0	0	GTF3C6	GTF3C6	GTF3C6	GTF3C6	match	match	match	0	0
cg12072789	1	0	NC_006468.4	125967717	125967668	100	50	0	0	2.00E-17	91.5	0	chr1	-	125967717	50	0	0	0	0	0	0	LOC101059166	LOC101059166	LOC101059166	SLC6A17	diff	diff	diff	0	0
cg12072803	1	0	NC_006486.4	5170023	5170072	98	50	1	0	9.00E-16	86	0	chr19	+	5170072	49	1	0	0	0	0	1	KDM4B	KDM4B	KDM4B	KDM4B	match	match	match	0	0
cg12072822	1	0	NC_006469.4	85350300	85350251	96	50	2	0	1.00E-14	82.4	0	chr2A	-	85350300	48	2	0	0	0	0	2	LOC742446	LOC742446	LOC742446		diff	diff	diff	0	0
cg12072830	1	0	NC_006489.4	15341070	15341021	100	50	0	0	2.00E-17	91.5	0	chr22	-	15341070	50	0	0	0	0	0	0	XBP1	XBP1	XBP1	XBP1	match	match	match	0	0
cg12072833	1	0	NC_006475.4	144024492	144024443	100	50	0	0	2.00E-17	91.5	0	chr8	-	144024443	50	0	0	0	0	0	0	GPR20	GPR20	GPR20	GPR20	match	match	match	0	0
cg12072904	1	0	NC_006471.4	148882647	148882598	100	50	0	0	2.00E-17	91.5	0	chr4	-	148882647	50	0	0	0	0	0	0	OTUD4	OTUD4	OTUD4	OTUD4	match	match	match	0	0
cg12072972	1	0	NC_006478.4	284493	284444	100	50	0	0	2.00E-17	91.5	0	chr11	-	284493	50	0	0	0	0	0	0	PKP3	PKP3	PKP3	SIGIRR	diff	diff	diff	0	0
cg12072973	1	0	NC_006468.4	128079122	128079073	100	50	0	0	2.00E-17	91.5	0	chr1	-	128079122	50	0	0	0	0	0	0	PLEKHO1	PLEKHO1	PLEKHO1	PLEKHO1	match	match	match	0	0
cg12073016	1	0	NC_006482.4	59341761	59341712	100	50	0	0	2.00E-17	91.5	0	chr15	-	59341761	50	0	0	0	0	0	0	CRABP1	CRABP1	CRABP1	CRABP1	match	match	match	0	0
cg12073052	1	0	NC_006484.4	77464130	77464179	98	50	1	0	9.00E-16	86	0	chr17	+	77464130	49	1	0	0	0	0	1	LOC107969328	LOC107969328	LOC107969328		diff	diff	diff	0	0
cg12073083	1	0	NC_006481.4	74099459	74099410	100	50	0	0	2.00E-17	91.5	0	chr14	-	74099410	50	0	0	0	0	0	0	LOC104002132	LOC104002132	LOC104002132	FOXN3	diff	diff	diff	0	0
cg12073167	1	0	NC_006484.4	36589167	36589216	100	50	0	0	2.00E-17	91.5	0	chr17	+	36589216	50	0	0	0	0	0	0	ULK2	ULK2	ULK2	ULK2	match	match	match	0	0
cg12073169	1	0	NC_006474.4	135604805	135604756	100	50	0	0	2.00E-17	91.5	0	chr7	-	135604805	50	0	0	0	0	0	0	LOC735584	LOC735584	LOC735584	LINC-PINT	diff	diff	diff	0	0
cg12073177	1	0	NC_006478.4	87085477	87085526	96	50	2	0	1.00E-14	82.4	0	chr11	+	87085477	48	2	0	0	0	0	2	LOC107967182	LOC107967182	LOC107967182		diff	diff	diff	0	0
cg12073235	1	0	NC_006487.4	3861942	3861991	100	50	0	0	2.00E-17	91.5	0	chr20	+	3861942	50	0	0	0	0	0	0	RNF24	RNF24	RNF24	RNF24	match	match	match	0	0
cg12073251	1	0	NC_006475.4	143200151	143200102	96	50	2	0	1.00E-14	82.4	0	chr8	-	143200102	48	2	0	0	0	0	2	CHRAC1	CHRAC1	CHRAC1	EIF2C2	diff	diff	diff	0	0
cg12073310	1	0	NC_006481.4	81703872	81703921	96	50	2	0	1.00E-14	82.4	0	chr14	+	81703921	48	2	0	0	0	0	2	PAPOLA	PAPOLA	PAPOLA	PAPOLA	match	match	match	0	0
cg12073353	1	0	NC_006484.4	57124171	57124220	100	50	0	0	2.00E-17	91.5	0	chr17	+	57124171	50	0	0	0	0	0	0	MRPS23	MRPS23	MRPS23	MRPS23	match	match	match	0	0
cg12073370	1	0	NC_006479.4	136430172	136430123	98	50	1	0	9.00E-16	86	0	chr12	-	136430172	49	1	0	0	0	0	1	LRCOL1	LRCOL1	LRCOL1	LRCOL1	match	match	match	0	0
cg12073436	1	0	NC_006468.4	185672009	185671960	100	50	0	0	2.00E-17	91.5	0	chr1	-	185672009	50	0	0	0	0	0	0	IL10	IL10	IL10		diff	diff	diff	0	0
cg12073440	1	0	NC_006481.4	34180977	34181024	100	48	0	0	3.00E-16	87.8	0	chr14	+	34180977	48	0	0	0	0	0	0	LOC452895	LOC452895	LOC452895		diff	diff	diff	0	0
cg12073479	1	0	NC_006474.4	125856890	125856939	100	50	0	0	2.00E-17	91.5	0	chr7	+	125856890	50	0	0	0	0	0	0	WNT16	WNT16	WNT16	WNT16	match	match	match	0	0
cg12073481	1	0	NC_006471.4	45708289	45708240	100	50	0	0	2.00E-17	91.5	0	chr4	-	45708289	50	0	0	0	0	0	0	CDS1	CDS1	CDS1	WDFY3	diff	diff	diff	0	0
cg12073541	1	0	NC_006468.4	45921223	45921174	100	50	0	0	2.00E-17	91.5	0	chr1	-	45921174	50	0	0	0	0	0	0	LOC742376	LOC742376	LOC742376	UQCRH	diff	diff	diff	0	0
cg12073548	1	0	NC_006474.4	35895593	35895544	94	50	3	0	5.00E-13	77	0	chr7	-	35895544	47	3	0	0	0	0	3	AOAH	AOAH	AOAH	AOAH	match	match	match	0	0
cg12073565	1	0	NC_006468.4	214433720	214433769	100	50	0	0	2.00E-17	91.5	0	chr1	+	214433720	50	0	0	0	0	0	0	TBCE	TBCE	TBCE	TBCE	match	match	match	0	0
cg12073609	1	0	NC_006483.4	78879804	78879755	96	50	2	0	1.00E-14	82.4	0	chr16	-	78879804	48	2	0	0	0	0	2	JPH3	JPH3	JPH3		diff	diff	diff	0	0
cg12073656	1	0	NC_006474.4	121328930	121328979	100	50	0	0	2.00E-17	91.5	0	chr7	+	121328979	50	0	0	0	0	0	0	CAPZA2	CAPZA2	CAPZA2		diff	diff	diff	0	0
cg12073664	1	0	NC_006478.4	72267097	72267048	100	50	0	0	2.00E-17	91.5	0	chr11	-	72267097	50	0	0	0	0	0	0	LOC107967151	LOC107967151	LOC107967151	CLPB	diff	diff	diff	0	0
cg12073709	1	0	NC_006468.4	71706907	71706858	96	50	2	0	1.00E-14	82.4	0	chr1	-	71706907	48	2	0	0	0	0	2	LOC104001211	LOC104001211	LOC104001211	NEGR1	diff	diff	diff	0	0
cg12073754	1	0	NC_006480.4	12849993	12849944	98	50	1	0	9.00E-16	86	0	chr13	-	12849944	49	1	0	0	0	0	1	PAN3	PAN3	PAN3	PAN3;LOC100288730	match	match	match	0	0
cg12073847	1	0	NC_006468.4	37438042	37437993	100	50	0	0	2.00E-17	91.5	0	chr1	-	37438042	50	0	0	0	0	0	0	LOC104007392	LOC104007392	LOC104007392		diff	diff	diff	0	0
cg12073865	1	0	NC_006473.4	92613949	92613998	100	50	0	0	2.00E-17	91.5	0	chr6	+	92613998	50	0	0	0	0	0	0	RRAGD	RRAGD	RRAGD	RRAGD	match	match	match	0	0
cg12073886	1	0	NC_006477.4	127916213	127916262	100	50	0	0	2.00E-17	91.5	0	chr10	+	127916213	50	0	0	0	0	0	0	LOC107966872	LOC107966872	LOC107966872	FANK1	diff	diff	diff	0	0
cg12073907	1	0	NC_006468.4	143003315	143003266	100	50	0	0	2.00E-17	91.5	0	chr1	-	143003266	50	0	0	0	0	0	0	LOC104003535	LOC104003535	LOC104003535	PBX1	diff	diff	diff	0	0
cg12073949	1	0	NC_006484.4	80236853	80236902	100	50	0	0	2.00E-17	91.5	0	chr17	+	80236902	50	0	0	0	0	0	0	RPTOR	RPTOR	RPTOR	RPTOR	match	match	match	0	0
cg12073979	1	0	NC_006479.4	2331673	2331624	98	50	1	0	9.00E-16	86	0	chr12	-	2331673	49	1	0	0	0	0	1	LOC104001396	LOC104001396	LOC104001396	CACNA1C	diff	diff	diff	0	0
cg12074024	1	0	NC_006468.4	188642236	188642285	100	50	0	0	2.00E-17	91.5	0	chr1	+	188642285	50	0	0	0	0	0	0	TRAF3IP3	TRAF3IP3	TRAF3IP3		diff	diff	diff	0	0
cg12074025	1	0	NC_006486.4	60323004	60322955	100	50	0	0	2.00E-17	91.5	0	chr19	-	60322955	50	0	0	0	0	0	0	ZNF671	ZNF671	ZNF671	ZNF671	match	match	match	0	0
cg12074057	1	0	NC_006490.4	128130401	128130352	98	50	1	0	9.00E-16	86	0	chr3	-	128130352	49	1	0	0	0	0	1	ITGB5	ITGB5	ITGB5	ITGB5	match	match	match	0	0
cg12074084	1	0	NC_006468.4	44192914	44192963	100	50	0	0	2.00E-17	91.5	0	chr1	+	44192963	50	0	0	0	0	0	0	TMEM53	TMEM53	TMEM53	C1orf228;TMEM53	match	match	match	0	0
cg12074090	1	0	NC_006475.4	6866903	6866854	100	50	0	0	2.00E-17	91.5	0	chr8	-	6866854	50	0	0	0	0	0	0	LOC104007527	LOC104007527	LOC104007527	ANGPT2;MCPH1	diff	diff	diff	0	0
cg12074093	1	0	NC_006484.4	38663034	38662985	100	50	0	0	2.00E-17	91.5	0	chr17	-	38662985	50	0	0	0	0	0	0	CENPV	CENPV	CENPV	CENPV	match	match	match	0	0
cg12074130	1	0	NC_006468.4	89372052	89372003	100	50	0	0	2.00E-17	91.5	0	chr1	-	89372003	50	0	0	0	0	0	0	LOC100611042	GTF2B	LOC100611042;GTF2B	GTF2B	diff	match	match	0	0
cg12074150	1	0	NC_006469.4	34635808	34635857	100	50	0	0	2.00E-17	91.5	0	chr2A	+	34635857	50	0	0	0	0	0	0	LOC107973427	LOC107973427	LOC107973427		diff	diff	diff	0	0
cg12074154	1	0	NC_006468.4	159647408	159647453	97.83	46	1	0	1.00E-13	78.8	0	chr1	+	159647453	45	1	0	0	0	0	1	IER5	IER5	IER5		diff	diff	diff	0	0
cg12074182	1	0	NC_006470.4	66390161	66390210	98	50	1	0	9.00E-16	86	0	chr2B	+	66390210	49	1	0	0	0	0	1	EVX2	EVX2	EVX2	EVX2	match	match	match	0	0
cg12074221	1	0	NC_006482.4	11678827	11678876	100	50	0	0	2.00E-17	91.5	0	chr15	+	11678876	50	0	0	0	0	0	0	LOC107968505	LOC107968505	LOC107968505		diff	diff	diff	0	0
cg12074233	1	0	NC_006486.4	1922971	1922921	94.12	51	2	1	2.00E-12	75.2	0	chr19	-	1922921	48	3	0	0	0	0	3	SCAMP4	SCAMP4	SCAMP4	ADAT3;SCAMP4	match	match	match	0	0
cg12074247	1	0	NC_006480.4	18870937	18870986	100	50	0	0	2.00E-17	91.5	0	chr13	+	18870986	50	0	0	0	0	0	0	LOC100613542	LOC100613542	LOC100613542		diff	diff	diff	0	0
cg12074251	1	0	NC_006473.4	123569187	123569138	100	50	0	0	2.00E-17	91.5	0	chr6	-	123569187	50	0	0	0	0	0	0	LOC104006966	LOC104006966	LOC104006966		diff	diff	diff	0	0
cg12074252	1	0	NC_006479.4	101386792	101386841	98	50	1	0	9.00E-16	86	0	chr12	+	101386841	49	1	0	0	0	0	1	SLC25A3	SLC25A3	SLC25A3	SLC25A3	match	match	match	0	0
cg12074263	1	0	NC_006481.4	76071069	76071116	97.92	48	1	0	1.00E-14	82.4	0	chr14	+	76071116	47	1	0	0	0	0	1	LOC101058708	LOC101058708	LOC101058708	C14orf159	diff	diff	diff	0	0
cg12074329	1	0	NC_006469.4	87542720	87542671	98	50	1	0	9.00E-16	86	0	chr2A	-	87542671	49	1	0	0	0	0	1	LOC104005056	LOC104005056	LOC104005056		diff	diff	diff	0	0
cg12074391	1	0	NC_006468.4	2369518	2369567	96	50	2	0	1.00E-14	82.4	0	chr1	+	2369518	48	2	0	0	0	0	2	LOC104005883	LOC104005883	LOC104005883	PRDM16	diff	diff	diff	0	0
cg12074474	1	0	NC_006468.4	54399325	54399374	100	50	0	0	2.00E-17	91.5	0	chr1	+	54399325	50	0	0	0	0	0	0	MROH7	MROH7	MROH7	MROH7;MROH7-TTC4	match	match	match	0	0
cg12074485	1	0	NC_006477.4	133321724	133321769	95.65	46	2	0	2.00E-12	75.2	0	chr10	+	133321769	44	2	0	0	0	0	2	TCERG1L	TCERG1L	TCERG1L	TCERG1L	match	match	match	0	0
cg12074493	1	0	NC_006484.4	26858490	26858441	98	50	1	0	9.00E-16	86	0	chr17	-	26858441	49	1	0	0	0	0	1	LOC107969204	LOC107969204	LOC107969204	SLC6A4	diff	diff	diff	0	0
cg12074545	1	0	NC_006490.4	45566197	45566148	100	50	0	0	2.00E-17	91.5	0	chr3	-	45566197	50	0	0	0	0	0	0	ZNF35	ZNF35	ZNF35	ZNF35	match	match	match	0	0
cg12074585	1	0	NC_006479.4	7453570	7453521	98	50	1	0	9.00E-16	86	0	chr12	-	7453570	49	1	0	0	0	0	1	RBP5	RBP5	RBP5	RBP5	match	match	match	0	0
cg12074612	1	0	NC_006479.4	38166516	38166565	100	50	0	0	2.00E-17	91.5	0	chr12	+	38166565	50	0	0	0	0	0	0	LOC104001533	LOC104001533	LOC104001533	SCN8A	diff	diff	diff	0	0
cg12074633	1	0	NC_006479.4	95109488	95109537	100	50	0	0	2.00E-17	91.5	0	chr12	+	95109537	50	0	0	0	0	0	0	CLLU1OS	CLLU1OS	CLLU1OS		diff	diff	diff	0	0
cg12074667	1	0	NC_006474.4	159607147	159607098	98	50	1	0	9.00E-16	86	0	chr7	-	159607147	49	1	0	0	0	0	1	EN2	EN2	EN2		diff	diff	diff	0	0
cg12074688	1	0	NC_006491.4	56973097	56973048	98	50	1	0	9.00E-16	86	0	chrX	-	56973048	49	1	0	0	0	0	1	SPIN2B	SPIN2B	SPIN2B	SPIN2B	match	match	match	0	0
cg12074707	1	0	NC_006468.4	25785689	25785738	100	50	0	0	2.00E-17	91.5	0	chr1	+	25785738	50	0	0	0	0	0	0	ARID1A	ARID1A	ARID1A		diff	diff	diff	0	0
cg12074728	1	0	NC_006490.4	189910922	189910971	98	50	1	0	9.00E-16	86	0	chr3	+	189910971	49	1	0	0	0	0	1	IGF2BP2	IGF2BP2	IGF2BP2	IGF2BP2	match	match	match	0	0
cg12074780	1	0	NC_006479.4	36480373	36480422	100	50	0	0	2.00E-17	91.5	0	chr12	+	36480422	50	0	0	0	0	0	0	SP7	SP7	SP7		diff	diff	diff	0	0
cg12074856	1	0	NC_006471.4	38561315	38561364	100	50	0	0	2.00E-17	91.5	0	chr4	+	38561315	50	0	0	0	0	0	0	LOC107974075	LOC107974075	LOC107974075		diff	diff	diff	0	0
cg12074857	1	0	NC_006483.4	55872603	55872652	100	50	0	0	2.00E-17	91.5	0	chr16	+	55872603	50	0	0	0	0	0	0	CDH11	CDH11	CDH11	CDH11	match	match	match	0	0
cg12074883	1	0	NC_006473.4	29851539	29851490	100	50	0	0	2.00E-17	91.5	0	chr6	-	29851539	50	0	0	0	0	0	0	GABBR1	GABBR1	GABBR1	GABBR1	match	match	match	0	0
cg12074916	1	0	NC_006491.4	48212948	48212997	100	50	0	0	2.00E-17	91.5	0	chrX	+	48212948	50	0	0	0	0	0	0	ZNF182	ZNF182	ZNF182	SPACA5;ZNF182	match	match	match	0	0
cg12074966	1	0	NC_006490.4	123321957	123321908	100	50	0	0	2.00E-17	91.5	0	chr3	-	123321957	50	0	0	0	0	0	0	GSK3B	GSK3B	GSK3B	GPR156	diff	diff	diff	0	0
cg12074968	1	0	NC_006470.4	130933312	130933361	96	50	2	0	1.00E-14	82.4	0	chr2B	+	130933312	48	2	0	0	0	0	2	LOC742841	LOC742841	LOC742841	LOC150935	diff	diff	diff	0	0
cg12074985	1	0	NC_006477.4	98674434	98674483	98	50	1	0	9.00E-16	86	0	chr10	+	98674434	49	1	0	0	0	0	1	FRAT1	FRAT1	FRAT1	FRAT1	match	match	match	0	0
cg12075107	1	0	NC_006479.4	35738766	35738815	100	50	0	0	2.00E-17	91.5	0	chr12	+	35738766	50	0	0	0	0	0	0	MIR615	MIR615	MIR615	HOXC4	diff	diff	diff	0	0
cg12075144	1	0	NC_006490.4	159441228	159441277	96	50	2	0	1.00E-14	82.4	0	chr3	+	159441228	48	2	0	0	0	0	2	GMPS	GMPS	GMPS	GMPS	match	match	match	0	0
cg12075202	1	0	NC_006490.4	59728123	59728074	100	50	0	0	2.00E-17	91.5	0	chr3	-	59728123	50	0	0	0	0	0	0	ACOX2	ACOX2	ACOX2	ACOX2	match	match	match	0	0
cg12075247	1	0	NC_006479.4	43162741	43162790	96	50	2	0	1.00E-14	82.4	0	chr12	+	43162790	48	2	0	0	0	0	2	SLC38A4	SLC38A4	SLC38A4		diff	diff	diff	0	0
cg12075262	1	0	NC_006471.4	7607677	7607628	100	50	0	0	2.00E-17	91.5	0	chr4	-	7607628	50	0	0	0	0	0	0	LOC750673	LOC750673	LOC750673		diff	diff	diff	0	0
cg12075306	1	0	NC_006468.4	39922022	39921973	100	50	0	0	2.00E-17	91.5	0	chr1	-	39922022	50	0	0	0	0	0	0	EXO5	EXO5	EXO5	EXO5	match	match	match	0	0
cg12075359	1	0	NC_006484.4	13351374	13351325	98	50	1	0	9.00E-16	86	0	chr17	-	13351325	49	1	0	0	0	0	1	SLC4A1	SLC4A1	SLC4A1	SLC4A1	match	match	match	0	0
cg12075396	1	0	NC_006480.4	45506696	45506745	100	50	0	0	2.00E-17	91.5	0	chr13	+	45506696	50	0	0	0	0	0	0	TDRD3	TDRD3	TDRD3	TDRD3	match	match	match	0	0
cg12075445	1	0	NC_006479.4	136130159	136130208	100	50	0	0	2.00E-17	91.5	0	chr12	+	136130208	50	0	0	0	0	0	0	LOC473486	LOC473486	LOC473486	GALNT9	diff	diff	diff	0	0
cg12075492	1	0	NC_006472.4	38158259	38158308	98	50	1	0	9.00E-16	86	0	chr5	+	38158308	49	1	0	0	0	0	1	OTP	OTP	OTP	OTP	match	match	match	0	0
cg12075497	1	0	NC_006485.4	23638061	23638110	98	50	1	0	9.00E-16	86	0	chr18	+	23638110	49	1	0	0	0	0	1	LOC100615285	LOC100615285	LOC100615285	KCTD1	diff	diff	diff	0	0
cg12075498	1	0	NC_006468.4	64884016	64884065	100	50	0	0	2.00E-17	91.5	0	chr1	+	64884016	50	0	0	0	0	0	0	JAK1	JAK1	JAK1	JAK1	match	match	match	0	0
cg12075502	1	0	NC_006468.4	1912053	1912102	100	50	0	0	2.00E-17	91.5	0	chr1	+	1912053	50	0	0	0	0	0	0	TTC34	TTC34	TTC34		diff	diff	diff	0	0
cg12075647	1	0	NC_006479.4	112354958	112355007	98	50	1	0	9.00E-16	86	0	chr12	+	112355007	49	1	0	1	1	1	0	LOC104001686	LOC104001686	LOC104001686		diff	diff	diff	0	0
cg12075659	1	0	NC_006487.4	19759945	19759994	100	50	0	0	2.00E-17	91.5	0	chr20	+	19759945	50	0	0	0	0	0	0	RIN2	RIN2	RIN2		diff	diff	diff	0	0
cg12075669	1	0	NC_006480.4	96506397	96506348	96	50	2	0	1.00E-14	82.4	0	chr13	-	96506397	48	2	0	0	0	0	2	NAXD	NAXD	NAXD	CARS2	diff	diff	diff	0	0
cg12075720	1	0	NC_006486.4	18720022	18720071	96	50	2	0	1.00E-14	82.4	0	chr19	+	18720071	48	2	0	0	0	0	2	UNC13A	UNC13A	UNC13A	UNC13A	match	match	match	0	0
cg12075771	1	0	NC_006468.4	199082719	199082768	100	50	0	0	2.00E-17	91.5	0	chr1	+	199082719	50	0	0	0	0	0	0	EPRS	EPRS	EPRS	RNU5F-1;EPRS	match	match	match	0	0
cg12075791	1	0	NC_006470.4	132350671	132350720	96	50	2	0	1.00E-14	82.4	0	chr2B	+	132350671	48	2	0	0	0	0	2	PPP1R7	PPP1R7	PPP1R7	PASK;PPP1R7	match	match	match	0	0
cg12075849	1	0	NC_006480.4	9149863	9149912	98	50	1	0	9.00E-16	86	0	chr13	+	9149912	49	1	0	0	0	0	1	PARP4	PARP4	PARP4	PARP4	match	match	match	0	0
cg12075858	1	0	NC_006490.4	161661695	161661646	100	50	0	0	2.00E-17	91.5	0	chr3	-	161661695	50	0	0	0	0	0	0	SHOX2	SHOX2	SHOX2		diff	diff	diff	0	0
cg12075901	1	0	NC_006482.4	71695637	71695588	100	50	0	0	2.00E-17	91.5	0	chr15	-	71695588	50	0	0	0	0	0	0	FES	FES	FES	FURIN	diff	diff	diff	0	0
cg12075928	1	0	NC_006475.4	143434444	143434395	100	50	0	0	2.00E-17	91.5	0	chr8	-	143434395	50	0	0	0	0	0	0	LOC107976457	LOC107976457	LOC107976457	PTK2	diff	diff	diff	0	0
cg12075964	1	0	NC_006486.4	32296517	32296566	100	50	0	0	2.00E-17	91.5	0	chr19	+	32296566	50	0	0	0	0	0	0	ZNF536	ZNF536	ZNF536	ZNF536	match	match	match	0	0
cg12075970	1	0	NC_006479.4	124976309	124976358	100	50	0	0	2.00E-17	91.5	0	chr12	+	124976358	50	0	0	0	0	0	0	ORAI1	ORAI1	ORAI1	ORAI1	match	match	match	0	0
cg12076012	1	0	NC_006481.4	57551162	57551211	98	50	1	0	9.00E-16	86	0	chr14	+	57551162	49	1	0	0	0	0	1	ZFYVE1	ZFYVE1	ZFYVE1	ZFYVE1	match	match	match	0	0
cg12076048	1	0	NC_006485.4	54023668	54023717	100	50	0	0	2.00E-17	91.5	0	chr18	+	54023668	50	0	0	0	0	0	0	TXNL1	TXNL1	TXNL1	TXNL1	match	match	match	0	0
cg12076102	1	0	NC_006484.4	63484299	63484348	100	50	0	0	2.00E-17	91.5	0	chr17	+	63484348	50	0	0	0	0	0	0	PRR29	PRR29	PRR29	ICAM2	diff	diff	diff	0	0
cg12076142	1	0	NC_006490.4	126589884	126589835	100	50	0	0	2.00E-17	91.5	0	chr3	-	126589835	50	0	0	0	0	0	0	ADCY5	ADCY5	ADCY5	ADCY5	match	match	match	0	0
cg12076147	1	0	NC_006470.4	126117594	126117547	97.92	48	1	0	1.00E-14	82.4	0	chr2B	-	126117547	47	1	0	0	0	0	1	SH3BP4	SH3BP4	SH3BP4	SH3BP4	match	match	match	0	0
cg12076194	1	0	NC_006478.4	47347054	47347005	100	50	0	0	2.00E-17	91.5	0	chr11	-	47347005	50	0	0	0	0	0	0	LOC107967084	LOC107967084	LOC107967084	C11orf49	diff	diff	diff	0	0
cg12076203	1	0	NC_006469.4	27477660	27477611	100	50	0	0	2.00E-17	91.5	0	chr2A	-	27477611	50	0	0	0	0	0	0	MAPRE3	MAPRE3	MAPRE3	DPYSL5	diff	diff	diff	0	0
cg12076274	1	0	NC_006486.4	5767807	5767758	100	50	0	0	2.00E-17	91.5	0	chr19	-	5767758	50	0	0	0	0	0	0	LOC100615230	LOC100615230	LOC100615230		diff	diff	diff	0	0
cg12076350	1	0	NC_006473.4	31557531	31557580	96	50	2	0	1.00E-14	82.4	0	chr6	+	31557531	48	2	0	0	0	0	2	LOC107975450	LOC107975450	LOC107975450		diff	diff	diff	0	0
cg12076358	1	0	NC_006473.4	33632131	33632180	100	50	0	0	2.00E-17	91.5	0	chr6	+	33632180	50	0	0	0	0	0	0	RGL2	RGL2	RGL2	TAPBP	diff	diff	diff	0	0
cg12076463	1	0	NC_006471.4	45885612	45885661	98	50	1	0	9.00E-16	86	0	chr4	+	45885612	49	1	0	0	0	0	1	NKX6-1	NKX6-1	NKX6-1	NKX6-1	match	match	match	0	0
cg12076551	1	0	NC_006474.4	126835665	126835714	96	50	2	0	1.00E-14	82.4	0	chr7	+	126835665	48	2	0	0	0	0	2	FEZF1	FEZF1	FEZF1		diff	diff	diff	0	0
cg12076562	1	0	NC_006469.4	19315381	19315332	100	50	0	0	2.00E-17	91.5	0	chr2A	-	19315332	50	0	0	0	0	0	0	LOC100611348	LOC100611348	LOC100611348		diff	diff	diff	0	0
cg12076664	1	0	NC_006468.4	85629244	85629195	100	50	0	0	2.00E-17	91.5	0	chr1	-	85629244	50	0	0	0	0	0	0	SYDE2	SYDE2	SYDE2	SYDE2	match	match	match	0	0
cg12076692	1	0	NC_006468.4	940337	940288	100	50	0	0	2.00E-17	91.5	0	chr1	-	940288	50	0	0	0	0	0	0	NADK	NADK	NADK	GNB1	diff	diff	diff	0	0
cg12076765	1	0	NC_006480.4	31965245	31965294	100	50	0	0	2.00E-17	91.5	0	chr13	+	31965245	50	0	0	0	0	0	0	HTR2A	HTR2A	HTR2A		diff	diff	diff	0	0
cg12076770	1	0	NC_006478.4	2004712	2004761	100	50	0	0	2.00E-17	91.5	0	chr11	+	2004761	50	0	0	0	0	0	0	LOC107966994	LOC107966994	LOC107966994	MRPL23-AS1;LINC01219;HOTS	diff	diff	diff	0	0
cg12076772	1	0	NC_006484.4	77326768	77326719	98	50	1	0	9.00E-16	86	0	chr17	-	77326768	49	1	0	0	0	0	1	LOC107969327	LOC107969327	LOC107969327	LOC100132174	diff	diff	diff	0	0
cg12076803	1	0	NC_006479.4	97039866	97039817	100	50	0	0	2.00E-17	91.5	0	chr12	-	97039866	50	0	0	0	0	0	0	LOC737068	LOC737068	LOC737068	PLXNC1	diff	diff	diff	0	0
cg12076818	1	0	NC_006469.4	66809138	66809187	100	50	0	0	2.00E-17	91.5	0	chr2A	+	66809138	50	0	0	0	0	0	0	SPRED2	SPRED2	SPRED2	SPRED2	match	match	match	0	0
cg12076858	1	0	NC_006468.4	135646700	135646749	98	50	1	0	9.00E-16	86	0	chr1	+	135646700	49	1	0	0	0	0	1	LOC107968824	LOC107968824	LOC107968824	FCRL5	diff	diff	diff	0	0
cg12076890	1	0	NC_006470.4	92503477	92503526	100	50	0	0	2.00E-17	91.5	0	chr2B	+	92503477	50	0	0	0	0	0	0	LOC104005338	LOC104005338	LOC104005338	CDK15	diff	diff	diff	0	0
cg12076915	1	0	NC_006486.4	43848847	43848798	100	50	0	0	2.00E-17	91.5	0	chr19	-	43848798	50	0	0	0	0	0	0	LOC104003381	LOC104003381	LOC104003381		diff	diff	diff	0	0
cg12076931	1	0	NC_006476.4	114908644	114908595	100	50	0	0	2.00E-17	91.5	0	chr9	-	114908644	50	0	0	0	0	0	0	LOC104008058	LOC104008058	LOC104008058	NOTCH1	diff	diff	diff	0	0
cg12076953	1	0	NC_006472.4	81560854	81560805	100	50	0	0	2.00E-17	91.5	0	chr5	-	81560805	50	0	0	0	0	0	0	NPR3	NPR3	NPR3	NPR3	match	match	match	0	0
cg12076967	1	0	NC_006487.4	18354726	18354775	100	50	0	0	2.00E-17	91.5	0	chr20	+	18354775	50	0	0	0	0	0	0	LOC737302	LOC737302	LOC737302	LINC00851	diff	diff	diff	0	0
cg12076972	1	0	NC_006474.4	22470130	22470081	100	50	0	0	2.00E-17	91.5	0	chr7	-	22470130	50	0	0	0	0	0	0	MALSU1	MALSU1	MALSU1	IGF2BP3	diff	diff	diff	0	0
cg12077082	1	0	NC_006482.4	65310136	65310185	100	50	0	0	2.00E-17	91.5	0	chr15	+	65310136	50	0	0	0	0	0	0	SCAND2	SCAND2	SCAND2	ZSCAN2	diff	diff	diff	0	0
cg12077168	1	0	NC_006468.4	138294797	138294748	100	50	0	0	2.00E-17	91.5	0	chr1	-	138294748	50	0	0	0	0	0	0	ATP1A4	ATP1A4	ATP1A4	ATP1A4	match	match	match	0	0
cg12077176	1	0	NC_006479.4	120156390	120156439	100	50	0	0	2.00E-17	91.5	0	chr12	+	120156439	50	0	0	0	0	0	0	LOC107967652	LOC107967652	LOC107967652	FBXW8	diff	diff	diff	0	0
cg12077183	1	0	NC_006491.4	77969112	77969161	100	50	0	0	2.00E-17	91.5	0	chrX	+	77969112	50	0	0	0	0	0	0	CYSLTR1	CYSLTR1	CYSLTR1		diff	diff	diff	0	0
cg12077194	1	0	NC_006477.4	69230714	69230763	100	50	0	0	2.00E-17	91.5	0	chr10	+	69230763	50	0	0	0	0	0	0	ATOH7	ATOH7	ATOH7	ATOH7	match	match	match	0	0
cg12077223	1	0	NC_006478.4	75193318	75193269	100	50	0	0	2.00E-17	91.5	0	chr11	-	75193269	50	0	0	0	0	0	0	LOC107967296	LOC107967296	LOC107967296	SLCO2B1	diff	diff	diff	0	0
cg12077255	1	0	NC_006468.4	123727986	123728035	98	50	1	0	9.00E-16	86	0	chr1	+	123728035	49	1	0	0	0	0	1	LOC107973650	LOC107973650	LOC107973650		diff	diff	diff	0	0
cg12077319	1	0	NC_006475.4	82239387	82239436	98	50	1	0	9.00E-16	86	0	chr8	+	82239436	49	1	0	0	0	0	1	ZNF704	ZNF704	ZNF704	ZNF704	match	match	match	0	0
cg12077322	1	0	NC_006477.4	135469677	135469628	100	50	0	0	2.00E-17	91.5	0	chr10	-	135469677	50	0	0	0	0	0	0	LOC107966742	LOC107966742	LOC107966742	TUBGCP2	diff	diff	diff	0	0
cg12077344	1	0	NC_006481.4	38749096	38749047	98	50	1	0	9.00E-16	86	0	chr14	-	38749047	49	1	0	0	0	0	1	SAMD4A	SAMD4A	SAMD4A	SAMD4A	match	match	match	0	0
cg12077433	1	0	NC_006490.4	163490847	163490798	98	50	1	0	9.00E-16	86	0	chr3	-	163490798	49	1	0	0	0	0	1	LOC104005830	LOC104005830	LOC104005830	SCHIP1	diff	diff	diff	0	0
cg12077460	1	0	NC_006475.4	8168447	8168398	96	50	2	0	1.00E-14	82.4	0	chr8	-	8168447	48	2	0	0	0	0	2	LOC107976232	LOC107976232	LOC107976232	MFHAS1	diff	diff	diff	0	0
cg12077487	1	0	NC_006486.4	3445372	3445421	98	50	1	0	9.00E-16	86	0	chr19	+	3445421	49	1	0	0	0	0	1	LOC107969840	LOC107969840	LOC107969840	BRUNOL5	diff	diff	diff	0	0
cg12077581	1	0	NC_006489.4	37129236	37129187	100	50	0	0	2.00E-17	91.5	0	chr22	-	37129187	50	0	0	0	0	0	0	PANX2	PANX2	PANX2	PANX2	match	match	match	0	0
cg12077660	1	0	NC_006478.4	2717142	2717093	94	50	3	0	5.00E-13	77	0	chr11	-	2717093	47	3	0	0	0	0	3	LOC107966996	LOC107966996	LOC107966996	KCNQ1OT1;KCNQ1	diff	diff	diff	0	0
cg12077664	1	0	NC_006479.4	128154396	128154445	96	50	2	0	1.00E-14	82.4	0	chr12	+	128154445	48	2	0	0	0	0	2	NCOR2	NCOR2	NCOR2		diff	diff	diff	0	0
cg12077698	1	0	NC_006468.4	32497761	32497810	100	50	0	0	2.00E-17	91.5	0	chr1	+	32497810	50	0	0	0	0	0	0	TRIM62	TRIM62	TRIM62	TRIM62	match	match	match	0	0
cg12077731	1	0	NC_006468.4	226782553	226782504	100	50	0	0	2.00E-17	91.5	0	chr1	-	226782504	50	0	0	0	0	0	0	LOC469741	LOC469741	LOC469741		diff	diff	diff	0	0
cg12077754	1	0	NC_006469.4	76369242	76369291	100	50	0	0	2.00E-17	91.5	0	chr2A	+	76369242	50	0	0	0	0	0	0	HK2	HK2	HK2	HK2	match	match	match	1	0
cg12077809	1	0	NC_006471.4	191217296	191217247	98	50	1	0	9.00E-16	86	0	chr4	-	191217296	49	1	0	0	0	0	1	LOC107974134	LOC107974134	LOC107974134		diff	diff	diff	0	0
cg12077818	1	0	NC_006468.4	43136866	43136818	97.96	49	1	0	3.00E-15	84.2	0	chr1	-	43136866	48	1	0	0	0	0	1	KDM4A	KDM4A	KDM4A	KDM4A	match	match	match	0	0
cg12077875	1	0	NC_006487.4	50968018	50967969	98	50	1	0	9.00E-16	86	0	chr20	-	50968018	49	1	0	0	0	0	1	DDX27	DDX27	DDX27	DDX27	match	match	match	0	0
cg12077880	1	0	NC_006477.4	74849406	74849357	98	50	1	0	9.00E-16	86	0	chr10	-	74849406	49	1	0	0	0	0	1	MYOZ1	MYOZ1	MYOZ1	MYOZ1	match	match	match	0	0
cg12077921	1	0	NC_006475.4	59559955	59559906	100	50	0	0	2.00E-17	91.5	0	chr8	-	59559955	50	0	0	0	0	0	0	SDCBP	SDCBP	SDCBP	SDCBP	match	match	match	1	0
cg12077963	1	0	NC_006484.4	4347466	4347515	98	50	1	0	9.00E-16	86	0	chr17	+	4347466	49	1	0	0	0	0	1	LOC107969113	LOC107969113	LOC107969113	ANKFY1	diff	diff	diff	0	0
cg12078031	1	0	NC_006488.4	13307737	13307786	100	50	0	0	2.00E-17	91.5	0	chr21	+	13307786	50	0	0	0	0	0	0	ADAMTS5	ADAMTS5	ADAMTS5	ADAMTS5	match	match	match	0	0
cg12078033	1	0	NC_006468.4	42760407	42760456	100	50	0	0	2.00E-17	91.5	0	chr1	+	42760456	50	0	0	0	0	0	0	TMEM125	TMEM125	TMEM125	TMEM125	match	match	match	0	0
cg12078092	1	0	NC_006471.4	8879118	8879069	100	50	0	0	2.00E-17	91.5	0	chr4	-	8879118	50	0	0	0	0	0	0	ACOX3	ACOX3	ACOX3	ACOX3	match	match	match	0	0
cg12078154	1	0	NC_006484.4	80574576	80574527	98	50	1	0	9.00E-16	86	0	chr17	-	80574576	49	1	0	0	0	0	1	LOC746081	LOC746081	LOC746081	RPTOR	diff	diff	diff	0	0
cg12078155	1	0	NC_006473.4	27512550	27512501	100	50	0	0	2.00E-17	91.5	0	chr6	-	27512550	50	0	0	0	0	0	0	TRNAV-UAC	TRNAV-UAC	TRNAV-UAC		diff	diff	diff	0	0
cg12078157	1	0	NC_006473.4	13723167	13723216	98	50	1	0	9.00E-16	86	0	chr6	+	13723216	49	1	0	0	0	0	1	LOC107975064	LOC107975064	LOC107975064	SIRT5	diff	diff	diff	0	0
cg12078211	1	0	NC_006482.4	69288157	69288206	98	50	1	0	9.00E-16	86	0	chr15	+	69288206	49	1	0	0	0	0	1	DET1	DET1	DET1		diff	diff	diff	0	0
cg12078222	1	0	NC_006478.4	74712955	74712906	100	50	0	0	2.00E-17	91.5	0	chr11	-	74712955	50	0	0	0	0	0	0	CHRDL2	CHRDL2	CHRDL2	CHRDL2	match	match	match	0	0
cg12078229	1	0	NC_006486.4	20236429	20236380	100	50	0	0	2.00E-17	91.5	0	chr19	-	20236429	50	0	0	0	0	0	0	TMEM161A	TMEM161A	TMEM161A	TMEM161A	match	match	match	0	0
cg12078240	1	0	NC_006480.4	62336083	62336034	96	50	2	0	1.00E-14	82.4	0	chr13	-	62336083	48	2	0	0	0	0	2	CLN5	CLN5	CLN5	CLN5	match	match	match	0	0
cg12078253	1	0	NC_006469.4	42993469	42993420	100	50	0	0	2.00E-17	91.5	0	chr2A	-	42993469	50	0	0	0	0	0	0	PKDCC	PKDCC	PKDCC	PKDCC	match	match	match	0	0
cg12078299	1	0	NC_006472.4	48017275	48017324	100	50	0	0	2.00E-17	91.5	0	chr5	+	48017275	50	0	0	0	0	0	0	LOC107974657	LOC107974657	LOC107974657	CECR1	diff	diff	diff	0	0
cg12078320	1	0	NC_006468.4	54216805	54216854	96	50	2	0	1.00E-14	82.4	0	chr1	+	54216854	48	2	0	0	0	0	2	LOC107973589	LOC107973589	LOC107973589		diff	diff	diff	0	0
cg12078379	1	0	NC_006476.4	98773740	98773789	94	50	3	0	5.00E-13	77	0	chr9	+	98773740	47	3	0	0	0	0	3	MEGF9	MEGF9	MEGF9	MEGF9	match	match	match	1	0
cg12078486	1	0	NC_006468.4	133223626	133223577	96	50	2	0	1.00E-14	82.4	0	chr1	-	133223626	48	2	0	0	0	0	2	SLC50A1	SLC50A1	SLC50A1	RAG1AP1	diff	diff	diff	0	0
cg12078492	1	0	NC_006490.4	164175130	164175081	100	50	0	0	2.00E-17	91.5	0	chr3	-	164175081	50	0	0	0	0	0	0	LOC100613598	LOC100613598	LOC100613598		diff	diff	diff	0	0
cg12078522	1	0	NC_006485.4	19972217	19972266	100	50	0	0	2.00E-17	91.5	0	chr18	+	19972217	50	0	0	0	0	0	0	RBBP8	RBBP8	RBBP8		diff	diff	diff	0	0
cg12078527	1	0	NC_006475.4	21164410	21164459	100	50	0	0	2.00E-17	91.5	0	chr8	+	21164459	50	0	0	0	0	0	0	DOK2	DOK2	DOK2		diff	diff	diff	0	0
cg12078566	1	0	NC_006472.4	128266595	128266644	96	50	2	0	1.00E-14	82.4	0	chr5	+	128266644	48	2	0	0	0	0	2	LOC107974848	LOC107974848	LOC107974848	FBN2	diff	diff	diff	0	0
cg12078588	1	0	NC_006478.4	72618470	72618519	98	50	1	0	9.00E-16	86	0	chr11	+	72618470	49	1	0	0	0	0	1	PDE2A	PDE2A	PDE2A	ARAP1	diff	diff	diff	0	0
cg12078605	1	0	NC_006469.4	81952498	81952547	100	50	0	0	2.00E-17	91.5	0	chr2A	+	81952547	50	0	0	0	0	0	0	LRRTM1	LRRTM1	LRRTM1	CTNNA2;LRRTM1	match	match	match	0	0
cg12078628	1	0	NC_006477.4	13751982	13752031	100	50	0	0	2.00E-17	91.5	0	chr10	+	13752031	50	0	0	0	0	0	0	SEPHS1	SEPHS1	SEPHS1		diff	diff	diff	0	0
cg12078642	1	0	NC_006480.4	74824276	74824325	100	50	0	0	2.00E-17	91.5	0	chr13	+	74824276	50	0	0	0	0	0	0	LOC104001882	LOC104001882	LOC104001882	LINC01047;LINC00440	diff	diff	diff	0	0
cg12078658	1	0	NC_006483.4	15951946	15951993	100	48	0	0	3.00E-16	87.8	0	chr16	+	15951993	48	0	0	0	0	0	0	NDE1	NDE1	NDE1	NDE1;MYH11	match	match	match	0	0
cg12078728	1	0	NC_006474.4	128277092	128277141	100	50	0	0	2.00E-17	91.5	0	chr7	+	128277141	50	0	0	0	0	0	0	WASL	WASL	WASL	WASL	match	match	match	0	0
cg12078738	1	0	NC_006473.4	90196963	90196914	98	50	1	0	9.00E-16	86	0	chr6	-	90196963	49	1	0	0	0	0	1	CGA	CGA	CGA	CGA	match	match	match	0	0
cg12078775	1	0	NC_006473.4	30641995	30642047	90.57	53	2	1	2.00E-11	71.6	0	chr6	+	30641995	48	5	0	0	0	0	5	LOC462538	LOC462538	LOC462538		diff	diff	diff	0	0
cg12078781	1	0	NC_006471.4	142987939	142987988	100	50	0	0	2.00E-17	91.5	0	chr4	+	142987988	50	0	0	0	0	0	0	MGST2	MGST2	MGST2	MGST2	match	match	match	0	0
cg12078857	1	0	NC_006480.4	64685549	64685500	100	50	0	0	2.00E-17	91.5	0	chr13	-	64685500	50	0	0	0	0	0	0	LOC100613683	LOC100613683	LOC100613683		diff	diff	diff	0	0
cg12078872	1	0	NC_006473.4	113992611	113992562	100	50	0	0	2.00E-17	91.5	0	chr6	-	113992562	50	0	0	0	0	0	0	DDO	DDO	DDO	DDO	match	match	match	0	0
cg12078913	1	0	NC_006480.4	50773161	50773210	100	50	0	0	2.00E-17	91.5	0	chr13	+	50773161	50	0	0	0	0	0	0	LOC104001863	LOC104001863	LOC104001863		diff	diff	diff	0	0
cg12078933	1	0	NC_006486.4	13403011	13403060	100	50	0	0	2.00E-17	91.5	0	chr19	+	13403011	50	0	0	0	0	0	0	WDR83	WDR83	WDR83	C19orf56;MORG1	diff	diff	diff	0	0
cg12078956	1	0	NC_006479.4	33485269	33485318	98	50	1	0	9.00E-16	86	0	chr12	+	33485269	49	1	0	0	0	0	1	STAT2	STAT2	STAT2	STAT2;APOF	match	match	match	0	0
cg12078958	1	0	NC_006469.4	78262789	78262838	100	50	0	0	2.00E-17	91.5	0	chr2A	+	78262789	50	0	0	0	0	0	0	LOC104005043	LOC104005043	LOC104005043		diff	diff	diff	0	0
cg12079115	1	0	NC_006470.4	132108144	132108193	94	50	3	0	5.00E-13	77	0	chr2B	+	132108144	47	3	0	0	1	1	2	CROCC2	CROCC2	CROCC2		diff	diff	diff	0	0
cg12079141	1	0	NC_006471.4	9085833	9085882	98	50	1	0	9.00E-16	86	0	chr4	+	9085833	49	1	0	0	0	1	0	GPR78	GPR78	GPR78		diff	diff	diff	0	0
cg12079207	1	0	NC_006486.4	8388674	8388625	100	50	0	0	2.00E-17	91.5	0	chr19	-	8388625	50	0	0	0	0	0	0	ELAVL1	ELAVL1	ELAVL1	ELAVL1	match	match	match	0	0
cg12079266	1	0	NC_006485.4	55658062	55658111	100	50	0	0	2.00E-17	91.5	0	chr18	+	55658062	50	0	0	0	0	0	0	LOC101059067	LOC101059067	LOC101059067	NEDD4L	diff	diff	diff	0	0
cg12079271	1	0	NC_006484.4	39793808	39793857	100	50	0	0	2.00E-17	91.5	0	chr17	+	39793857	50	0	0	0	0	0	0	SREBF1	SREBF1	SREBF1	SREBF1	match	match	match	0	0
cg12079279	1	0	NC_006480.4	17597092	17597141	100	50	0	0	2.00E-17	91.5	0	chr13	+	17597092	50	0	0	0	0	0	0	KL	KL	KL		diff	diff	diff	0	0
cg12079303	1	0	NC_006468.4	60927087	60927136	98	50	1	0	9.00E-16	86	0	chr1	+	60927136	49	1	0	0	0	0	1	NFIA	NFIA	NFIA	NFIA	match	match	match	0	0
cg12079322	1	0	NC_006470.4	43711535	43711584	98	50	1	0	9.00E-16	86	0	chr2B	+	43711584	49	1	0	0	0	0	1	GALNT13	GALNT13	GALNT13	GALNT13	match	match	match	0	0
cg12079353	1	0	NC_006481.4	82016605	82016556	98	50	1	0	9.00E-16	86	0	chr14	-	82016605	49	1	0	0	0	0	1	VRK1	VRK1	VRK1	VRK1	match	match	match	0	0
cg12079362	1	0	NC_006468.4	43461210	43461259	100	50	0	0	2.00E-17	91.5	0	chr1	+	43461259	50	0	0	0	0	0	0	ATP6V0B	ATP6V0B	ATP6V0B	ATP6V0B	match	match	match	0	0
cg12079381	1	0	NC_006488.4	16330648	16330697	100	50	0	0	2.00E-17	91.5	0	chr21	+	16330697	50	0	0	0	0	0	0	GRIK1	GRIK1	GRIK1	GRIK1	match	match	match	0	0
cg12079398	1	0	NC_006472.4	179268264	179268313	98	50	1	0	9.00E-16	86	0	chr5	+	179268264	49	1	0	0	0	0	1	ZNF354A	ZNF354A	ZNF354A	ZNF354A	match	match	match	1	0
cg12079597	1	0	NC_006490.4	50603733	50603684	100	50	0	0	2.00E-17	91.5	0	chr3	-	50603733	50	0	0	0	0	0	0	BSN	BSN	BSN	DAG1	diff	diff	diff	0	0
cg12079603	1	0	NC_006477.4	100756360	100756409	98	50	1	0	9.00E-16	86	0	chr10	+	100756409	49	1	0	0	0	0	1	CNNM1	CNNM1	CNNM1	CNNM1	match	match	match	0	0
cg12079678	1	0	NC_006478.4	45892677	45892628	98	50	1	0	9.00E-16	86	0	chr11	-	45892628	49	1	0	0	0	0	1	LOC107967329	LOC107967329	LOC107967329		diff	diff	diff	0	0
cg12079699	1	0	NC_006478.4	132273863	132273814	98	50	1	0	9.00E-16	86	0	chr11	-	132273863	49	1	0	0	0	0	1	LOC107967253	LOC107967253	LOC107967253	NTM	diff	diff	diff	0	0
cg12079740	1	0	NC_006468.4	219475323	219475274	98	50	1	0	9.00E-16	86	0	chr1	-	219475274	49	1	0	0	0	0	1	LOC107970717	LOC107970717	LOC107970717	FMN2	diff	diff	diff	0	0
cg12079790	1	0	NC_006491.4	18361598	18361647	98	50	1	0	9.00E-16	86	0	chrX	+	18361647	49	1	0	0	0	0	1	CDKL5	CDKL5	CDKL5		diff	diff	diff	0	0
cg12079796	1	0	NC_006473.4	72543715	72543666	96	50	2	0	1.00E-14	82.4	0	chr6	-	72543666	48	2	0	0	1	1	1	COL19A1	COL19A1	COL19A1	COL19A1	match	match	match	0	0
cg12079797	1	0	NC_006483.4	28408206	28408255	98	50	1	0	9.00E-16	86	0	chr16	+	28408255	49	1	0	0	0	0	1	TUFM	TUFM	TUFM		diff	diff	diff	0	0
cg12079829	1	0	NC_006469.4	7206418	7206467	100	50	0	0	2.00E-17	91.5	0	chr2A	+	7206418	50	0	0	0	0	0	0	LOC107972225	LOC107972225	LOC107972225		diff	diff	diff	0	0
cg12079864	1	0	NC_006490.4	103471770	103471721	100	50	0	0	2.00E-17	91.5	0	chr3	-	103471770	50	0	0	0	0	0	0	TFG	TFG	TFG	ABI3BP	diff	diff	diff	0	0
cg12079885	1	0	NC_006479.4	128337757	128337806	98	50	1	0	9.00E-16	86	0	chr12	+	128337806	49	1	0	0	0	0	1	SCARB1	SCARB1	SCARB1	SCARB1	match	match	match	0	0
cg12079904	1	0	NC_006469.4	43950729	43950778	100	50	0	0	2.00E-17	91.5	0	chr2A	+	43950729	50	0	0	0	0	0	0	LOC107973445	LOC107973445	LOC107973445		diff	diff	diff	0	0
cg12080113	1	0	NC_006476.4	69494477	69494526	100	50	0	0	2.00E-17	91.5	0	chr9	+	69494477	50	0	0	0	0	0	0	ROR2	ROR2	ROR2	ROR2	match	match	match	0	0
cg12080157	1	0	NC_006490.4	126360748	126360699	98	50	1	0	9.00E-16	86	0	chr3	-	126360699	49	1	0	0	0	0	1	SEC22A	SEC22A	SEC22A		diff	diff	diff	0	0
cg12080253	1	0	NC_006481.4	25516726	25516775	100	50	0	0	2.00E-17	91.5	0	chr14	+	25516775	50	0	0	0	0	0	0	LOC104002020	LOC104002020	LOC104002020		diff	diff	diff	1	0
cg12080254	1	0	NC_006477.4	80725823	80725774	98	50	1	0	9.00E-16	86	0	chr10	-	80725774	49	1	0	0	0	0	1	ZCCHC24	ZCCHC24	ZCCHC24	ZCCHC24	match	match	match	0	0
cg12080266	1	0	NC_006488.4	21155496	21155545	98	50	1	0	9.00E-16	86	0	chr21	+	21155545	49	1	0	0	0	0	1	LOC104008072	LOC104008072	LOC104008072	CLIC6	diff	diff	diff	0	0
cg12080306	1	0	NC_006484.4	58644522	58644473	100	50	0	0	2.00E-17	91.5	0	chr17	-	58644473	50	0	0	0	0	0	0	YPEL2	YPEL2	YPEL2	YPEL2	match	match	match	0	0
cg12080315	1	0	NC_006472.4	127228162	127228211	100	50	0	0	2.00E-17	91.5	0	chr5	+	127228162	50	0	0	0	0	0	0	MEGF10	MEGF10	MEGF10	MEGF10	match	match	match	0	0
cg12080364	1	0	NC_006483.4	60254348	60254397	100	50	0	0	2.00E-17	91.5	0	chr16	+	60254397	50	0	0	0	0	0	0	VPS4A	VPS4A	VPS4A	VPS4A	match	match	match	0	0
cg12080369	1	0	NC_006469.4	33009016	33008967	100	50	0	0	2.00E-17	91.5	0	chr2A	-	33008967	50	0	0	0	0	0	0	BIRC6	BIRC6	BIRC6	BIRC6	match	match	match	0	0
cg12080378	1	0	NC_006468.4	32075325	32075374	100	50	0	0	2.00E-17	91.5	0	chr1	+	32075325	50	0	0	0	0	0	0	KIAA1522	KIAA1522	KIAA1522	KIAA1522	match	match	match	0	0
cg12080431	1	0	NC_006479.4	32739557	32739508	100	50	0	0	2.00E-17	91.5	0	chr12	-	32739557	50	0	0	0	0	0	0	NAB2	NAB2	NAB2	NAB2	match	match	match	0	0
cg12080503	1	0	NC_006473.4	33574679	33574630	100	50	0	0	2.00E-17	91.5	0	chr6	-	33574630	50	0	0	0	0	0	0	LOC104006794	LOC104006794	LOC104006794		diff	diff	diff	0	0
cg12080509	1	0	NC_006477.4	78927478	78927429	100	50	0	0	2.00E-17	91.5	0	chr10	-	78927429	50	0	0	0	0	0	0	KCNMA1	KCNMA1	KCNMA1		diff	diff	diff	0	0
cg12080566	1	0	NC_006469.4	77090901	77090852	100	50	0	0	2.00E-17	91.5	0	chr2A	-	77090852	50	0	0	0	0	0	0	MRPL19	MRPL19	MRPL19	FAM176A	diff	diff	diff	0	0
cg12080709	1	0	NC_006477.4	81748471	81748520	94	50	3	0	5.00E-13	77	0	chr10	+	81748520	47	3	0	0	0	0	3	SH2D4B	SH2D4B	SH2D4B	SH2D4B	match	match	match	0	0
cg12080715	1	0	NC_006474.4	80473572	80473621	100	50	0	0	2.00E-17	91.5	0	chr7	+	80473572	50	0	0	0	0	0	0	RSBN1L	LOC107975855	RSBN1L;LOC107975855	RSBN1L	match	diff	match	0	0
cg12080717	1	0	NC_006468.4	227460034	227460083	100	50	0	0	2.00E-17	91.5	0	chr1	+	227460034	50	0	0	0	0	0	0	LOC469160	LOC469160	LOC469160	OR11L1	diff	diff	diff	0	0
cg12080762	1	0	NC_006482.4	81045370	81045321	98	50	1	0	9.00E-16	86	0	chr15	-	81045370	49	1	0	0	0	0	1	LOC107968449	LOC107968449	LOC107968449	ADAMTS17	diff	diff	diff	0	0
cg12080812	1	0	NC_006478.4	65631433	65631384	100	50	0	0	2.00E-17	91.5	0	chr11	-	65631384	50	0	0	0	0	0	0	SSSCA1	SSSCA1	SSSCA1		diff	diff	diff	0	0
cg12080831	1	0	NC_006470.4	7379418	7379369	98	50	1	0	9.00E-16	86	0	chr2B	-	7379418	49	1	0	0	0	0	1	LOC107973755	LOC107973755	LOC107973755	GLI2	diff	diff	diff	0	0
cg12080882	1	0	NC_006468.4	109594570	109594521	98	50	1	0	9.00E-16	86	0	chr1	-	109594521	49	1	0	1	1	1	0	LOC104001853	LOC104001853	LOC104001853	TMEM167B	diff	diff	diff	0	0
cg12080906	1	0	NC_006468.4	134804783	134804734	100	50	0	0	2.00E-17	91.5	0	chr1	-	134804734	50	0	0	0	0	0	0	NES	NES	NES	NES	match	match	match	0	0
cg12080909	1	0	NW_015974268.1	1457	1408	100	50	0	0	2.00E-17	91.5	0	chr17_random_Contig40134	-	1457	50	0	0	0	0	0	0	NA	NA	NA	GIT1	diff	diff	diff	0	0
cg12080979	1	0	NC_006490.4	199225528	199225479	100	50	0	0	2.00E-17	91.5	0	chr3	-	199225479	50	0	0	0	0	0	0	LOC742206	LOC742206	LOC742206		diff	diff	diff	0	0
cg12081012	1	0	NC_006483.4	70952585	70952536	98	50	1	0	9.00E-16	86	0	chr16	-	70952585	49	1	0	0	0	0	1	LOC101058613	LOC101058613	LOC101058613		diff	diff	diff	0	0
cg12081030	1	0	NC_006469.4	69786917	69786966	100	50	0	0	2.00E-17	91.5	0	chr2A	+	69786917	50	0	0	0	0	0	0	LOC104005005	LOC104005005	LOC104005005	PLEK	diff	diff	diff	0	0
cg12081072	1	0	NC_006475.4	18511817	18511866	100	50	0	0	2.00E-17	91.5	0	chr8	+	18511866	50	0	0	0	0	0	0	LOC107976256	LOC107976256	LOC107976256		diff	diff	diff	0	0
cg12081233	1	0	NC_006484.4	80809916	80809867	96	50	2	0	1.00E-14	82.4	0	chr17	-	80809916	48	2	0	0	0	0	2	LOC104003040	LOC104003040	LOC104003040	BAIAP2	diff	diff	diff	0	0
cg12081249	1	0	NC_006468.4	16622956	16622907	96	50	2	0	1.00E-14	82.4	0	chr1	-	16622956	48	2	0	0	0	0	2	LOC107973883	LOC107973883	LOC107973883	ARHGEF10L	diff	diff	diff	0	0
cg12081252	1	0	NC_006481.4	54634481	54634432	96	50	2	0	1.00E-14	82.4	0	chr14	-	54634432	48	2	0	0	0	1	1	SLC8A3	SLC8A3	SLC8A3	SLC8A3	match	match	match	0	0
cg12081253	1	0	NC_006484.4	72910613	72910662	100	50	0	0	2.00E-17	91.5	0	chr17	+	72910613	50	0	0	0	0	0	0	LOC743847	LOC743847	LOC743847	SDK2	diff	diff	diff	0	0
cg12081267	1	0	NC_006469.4	96720412	96720363	98	50	1	0	9.00E-16	86	0	chr2A	-	96720363	49	1	0	0	0	0	1	LOC107973567	LOC107973567	LOC107973567	TMEM131	diff	diff	diff	0	0
cg12081282	1	0	NC_006490.4	188158239	188158190	98	50	1	0	9.00E-16	86	0	chr3	-	188158239	49	1	0	0	0	0	1	ABCF3	ABCF3	ABCF3	AP2M1	diff	diff	diff	0	0
cg12081291	1	0	NC_006485.4	77420377	77420328	98	50	1	0	9.00E-16	86	0	chr18	-	77420328	49	1	0	0	0	0	1	LOC104003210	LOC104003210	LOC104003210		diff	diff	diff	0	0
cg12081303	1	0	NC_006468.4	139243750	139243799	100	50	0	0	2.00E-17	91.5	0	chr1	+	139243799	50	0	0	0	0	0	0	ARHGAP30	ARHGAP30	ARHGAP30	ARHGAP30	match	match	match	0	0
cg12081304	1	0	NC_006469.4	38872279	38872328	100	50	0	0	2.00E-17	91.5	0	chr2A	+	38872279	50	0	0	0	0	0	0	LOC100613804	LOC100613804	LOC100613804		diff	diff	diff	0	0
cg12081317	1	0	NC_006486.4	3499838	3499789	96	50	2	0	1.00E-14	82.4	0	chr19	-	3499838	48	2	0	0	0	0	2	NFIC	NFIC	NFIC		diff	diff	diff	0	0
cg12081319	1	0	NC_006469.4	15222570	15222619	100	50	0	0	2.00E-17	91.5	0	chr2A	+	15222570	50	0	0	0	0	0	0	LOC107972709	LOC107972709	LOC107972709		diff	diff	diff	0	0
cg12081325	1	0	NC_006468.4	44486264	44486215	100	50	0	0	2.00E-17	91.5	0	chr1	-	44486264	50	0	0	0	0	0	0	LOC100613425	LOC100613425	LOC100613425	EIF2B3	diff	diff	diff	0	0
cg12081359	1	0	NC_006468.4	23939620	23939571	100	50	0	0	2.00E-17	91.5	0	chr1	-	23939571	50	0	0	0	0	0	0	CLIC4	CLIC4	CLIC4		diff	diff	diff	0	0
cg12081372	1	0	NC_006471.4	174135571	174135620	100	50	0	0	2.00E-17	91.5	0	chr4	+	174135620	50	0	0	0	0	0	0	MFAP3L	MFAP3L	MFAP3L	MFAP3L	match	match	match	0	0
cg12081434	1	0	NC_006490.4	163635237	163635286	100	50	0	0	2.00E-17	91.5	0	chr3	+	163635237	50	0	0	0	0	0	0	LOC742082	LOC742082	LOC742082	LINC01100;IL12A-AS1	diff	diff	diff	0	0
cg12081446	1	0	NC_006476.4	105464388	105464437	98	50	1	0	9.00E-16	86	0	chr9	+	105464388	49	1	0	0	0	0	1	SLC2A8	SLC2A8	SLC2A8	GARNL3	diff	diff	diff	0	0
cg12081455	1	0	NC_006483.4	58309321	58309272	98	50	1	0	9.00E-16	86	0	chr16	-	58309272	49	1	0	0	0	0	1	HSD11B2	HSD11B2	HSD11B2	HSD11B2	match	match	match	0	0
cg12081643	1	0	NC_006480.4	95972502	95972453	100	50	0	0	2.00E-17	91.5	0	chr13	-	95972453	50	0	0	0	0	0	0	LOC104001922	LOC104001922	LOC104001922	COL4A1	diff	diff	diff	0	0
cg12081704	1	0	NC_006473.4	167737202	167737153	100	50	0	0	2.00E-17	91.5	0	chr6	-	167737202	50	0	0	0	0	0	0	LOC107975453	LOC107975453	LOC107975453	DKFZp451B082	diff	diff	diff	0	0
cg12081743	1	0	NC_006474.4	17561906	17561955	100	50	0	0	2.00E-17	91.5	0	chr7	+	17561955	50	0	0	0	0	0	0	LOC107975719	LOC107975719	LOC107975719	HDAC9	diff	diff	diff	0	0
cg12081853	1	0	NC_006470.4	93730586	93730635	100	50	0	0	2.00E-17	91.5	0	chr2B	+	93730586	50	0	0	0	0	0	0	LOC107973893	LOC107973893	LOC107973893	NBEAL1	diff	diff	diff	0	0
cg12081873	1	0	NC_006480.4	16859656	16859607	100	50	0	0	2.00E-17	91.5	0	chr13	-	16859607	50	0	0	0	0	0	0	LOC104001815	LOC104001815	LOC104001815	FRY	diff	diff	diff	0	0
cg12081880	1	0	NC_006468.4	31649687	31649736	100	50	0	0	2.00E-17	91.5	0	chr1	+	31649736	50	0	0	0	0	0	0	MARCKSL1	MARCKSL1	MARCKSL1	MARCKSL1	match	match	match	0	0
cg12081910	1	0	NC_006472.4	9606640	9606591	100	50	0	0	2.00E-17	91.5	0	chr5	-	9606591	50	0	0	0	0	0	0	SEMA5A	SEMA5A	SEMA5A	SEMA5A	match	match	match	0	0
cg12081917	1	0	NC_006484.4	15977121	15977072	100	50	0	0	2.00E-17	91.5	0	chr17	-	15977072	50	0	0	0	0	0	0	LOC741898	LOC741898	LOC741898		diff	diff	diff	0	0
cg12081920	1	0	NC_006490.4	155547269	155547220	100	50	0	0	2.00E-17	91.5	0	chr3	-	155547269	50	0	0	0	0	0	0	LOC107970814	LOC107970814	LOC107970814		diff	diff	diff	0	0
cg12081932	1	0	NC_006478.4	120980307	120980356	100	50	0	0	2.00E-17	91.5	0	chr11	+	120980307	50	0	0	0	0	0	0	LOC100609420	LOC100609420	LOC100609420		diff	diff	diff	0	0
cg12081942	1	0	NC_006475.4	98674169	98674120	100	50	0	0	2.00E-17	91.5	0	chr8	-	98674120	50	0	0	0	0	0	0	TSPYL5	TSPYL5	TSPYL5	CPQ;LOC101927066	diff	diff	diff	0	0
cg12081946	1	0	NC_006480.4	5289309	5289358	100	50	0	0	2.00E-17	91.5	0	chr13	+	5289358	50	0	0	0	0	0	0	IL17D	IL17D	IL17D	IL17D	match	match	match	0	0
cg12082015	1	0	NC_006470.4	36790810	36790859	98	50	1	0	9.00E-16	86	0	chr2B	+	36790810	49	1	0	0	0	0	1	LOC107973699	LOC107973699	LOC107973699		diff	diff	diff	0	0
cg12082025	1	0	NC_006486.4	1034662	1034711	98	50	1	0	9.00E-16	86	0	chr19	+	1034711	49	1	0	0	0	0	1	HMHA1	HMHA1	HMHA1	ABCA7	diff	diff	diff	0	0
cg12082065	1	0	NC_006473.4	149118150	149118199	100	50	0	0	2.00E-17	91.5	0	chr6	+	149118199	50	0	0	0	0	0	0	LOC472145	LOC472145	LOC472145		diff	diff	diff	0	0
cg12082069	1	0	NC_006474.4	32818886	32818837	100	50	0	0	2.00E-17	91.5	0	chr7	-	32818886	50	0	0	0	0	0	0	LOC463343	LOC463343	LOC463343		diff	diff	diff	0	0
cg12082089	1	0	NC_006475.4	22295024	22294975	100	50	0	0	2.00E-17	91.5	0	chr8	-	22295024	50	0	0	0	0	0	0	RHOBTB2	RHOBTB2	RHOBTB2		diff	diff	diff	0	0
cg12082129	1	0	NC_006478.4	117652882	117652931	96	50	2	0	1.00E-14	82.4	0	chr11	+	117652931	48	2	0	0	0	0	2	PCSK7	PCSK7	PCSK7	RNF214;PCSK7	match	match	match	0	0
cg12082130	1	0	NC_006491.4	69648795	69648844	100	50	0	0	2.00E-17	91.5	0	chrX	+	69648844	50	0	0	0	0	0	0	P2RY4	P2RY4	P2RY4	ARR3	diff	diff	diff	0	0
cg12082252	1	0	NC_006482.4	70256342	70256293	96	50	2	0	1.00E-14	82.4	0	chr15	-	70256342	48	2	0	0	0	0	2	RHCG	RHCG	RHCG	RHCG	match	match	match	0	0
cg12082269	1	0	NC_006468.4	215011555	215011506	98	50	1	0	9.00E-16	86	0	chr1	-	215011506	49	1	0	0	0	0	1	LOC107970667	LOC107970667	LOC107970667		diff	diff	diff	0	0
cg12082283	1	0	NC_006468.4	158472688	158472737	98	50	1	0	9.00E-16	86	0	chr1	+	158472688	49	1	0	0	0	0	1	CEP350	CEP350	CEP350	CEP350	match	match	match	0	0
cg12082302	1	0	NC_006468.4	5619246	5619295	96	50	2	0	1.00E-14	82.4	0	chr1	+	5619246	48	2	0	0	0	0	2	ACOT7	ACOT7	ACOT7	ACOT7	match	match	match	0	0
cg12082325	1	0	NC_006486.4	10368966	10369015	98	50	1	0	9.00E-16	86	0	chr19	+	10369015	49	1	0	0	0	0	1	PIN1	PIN1	PIN1	PIN1	match	match	match	0	0
cg12082352	1	0	NC_006477.4	76019772	76019723	98	50	1	0	9.00E-16	86	0	chr10	-	76019723	49	1	0	0	0	0	1	KAT6B	KAT6B	KAT6B		diff	diff	diff	0	0
cg12082371	1	0	NC_006470.4	115631080	115631129	98	50	1	0	9.00E-16	86	0	chr2B	+	115631080	49	1	0	0	0	0	1	LOC104005397	LOC104005397	LOC104005397		diff	diff	diff	0	0
cg12082568	1	0	NC_006473.4	143333462	143333511	100	50	0	0	2.00E-17	91.5	0	chr6	+	143333462	50	0	0	0	0	0	0	CITED2	CITED2	CITED2	CITED2	match	match	match	0	0
cg12082598	1	0	NC_006484.4	8361121	8361072	100	50	0	0	2.00E-17	91.5	0	chr17	-	8361072	50	0	0	0	0	0	0	NGFR	NGFR	NGFR	NGFR	match	match	match	0	0
cg12082702	1	0	NC_006474.4	17560710	17560759	100	50	0	0	2.00E-17	91.5	0	chr7	+	17560759	50	0	0	0	0	0	0	LOC107975719	LOC107975719	LOC107975719	HDAC9	diff	diff	diff	1	0
cg12082793	1	0	NC_006468.4	18897978	18897929	100	50	0	0	2.00E-17	91.5	0	chr1	-	18897929	50	0	0	0	0	0	0	LOC107975115	LOC107975115	LOC107975115	OTUD3	diff	diff	diff	0	0
cg12082804	1	0	NC_006489.4	37500530	37500579	100	50	0	0	2.00E-17	91.5	0	chr22	+	37500530	50	0	0	0	0	0	0	ADM2	ADM2	ADM2	ADM2	match	match	match	0	0
cg12082871	1	0	NC_006472.4	141677204	141677155	100	50	0	0	2.00E-17	91.5	0	chr5	-	141677155	50	0	0	0	0	0	0	RELL2	RELL2	RELL2	RELL2;HDAC3	match	match	match	0	0
cg12082922	1	0	NC_006477.4	134617121	134617072	100	50	0	0	2.00E-17	91.5	0	chr10	-	134617072	50	0	0	0	0	0	0	LOC107966880	LOC107966880	LOC107966880		diff	diff	diff	0	0
cg12083012	1	0	NC_006489.4	23850771	23850722	98	50	1	0	9.00E-16	86	0	chr22	-	23850722	49	1	0	0	0	0	1	CYTH4	CYTH4	CYTH4	CYTH4	match	match	match	0	0
cg12083024	1	0	NC_006468.4	2983340	2983389	100	50	0	0	2.00E-17	91.5	0	chr1	+	2983389	50	0	0	0	0	0	0	CEP104	CEP104	CEP104	KIAA0562	diff	diff	diff	0	0
cg12083083	1	0	NC_006477.4	337060	337109	100	50	0	0	2.00E-17	91.5	0	chr10	+	337060	50	0	0	0	0	0	0	ZMYND11	ZMYND11	ZMYND11	DIP2C	diff	diff	diff	0	0
cg12083122	1	0	NC_006474.4	132794232	132794281	96	50	2	0	1.00E-14	82.4	0	chr7	+	132794281	48	2	0	0	0	0	2	LEP	LEP	LEP	LEP	match	match	match	0	0
cg12083125	1	0	NC_006472.4	72730433	72730483	98.04	51	0	1	3.00E-15	84.2	0	chr5	+	72730433	50	1	0	0	0	0	1	PLCXD3	PLCXD3	PLCXD3	PLCXD3	match	match	match	0	0
cg12083150	1	0	NC_006469.4	41368462	41368511	100	50	0	0	2.00E-17	91.5	0	chr2A	+	41368462	50	0	0	0	0	0	0	SLC8A1	SLC8A1	SLC8A1	SLC8A1	match	match	match	0	0
cg12083217	1	0	NC_006485.4	56712102	56712151	96	50	2	0	1.00E-14	82.4	0	chr18	+	56712151	48	2	0	0	0	0	2	RAX	RAX	RAX	RAX	match	match	match	0	0
cg12083336	1	0	NC_006470.4	46705580	46705531	100	50	0	0	2.00E-17	91.5	0	chr2B	-	46705580	50	0	0	0	0	0	0	LOC100608007	LOC100608007	LOC100608007		diff	diff	diff	0	0
cg12083535	1	0	NC_006479.4	103212239	103212192	96	50	0	1	1.00E-13	78.8	0	chr12	-	103212192	46	2	0	0	0	0	2	NR1H4	NR1H4	NR1H4	SLC17A8	diff	diff	diff	0	0
cg12083597	1	0	NC_006477.4	27473135	27473184	100	50	0	0	2.00E-17	91.5	0	chr10	+	27473135	50	0	0	0	0	0	0	LOC107976948	LOC107976948	LOC107976948		diff	diff	diff	0	0
cg12083644	1	0	NC_006477.4	50381156	50381205	100	50	0	0	2.00E-17	91.5	0	chr10	+	50381205	50	0	0	0	0	0	0	MSMB	MSMB	MSMB	MSMB	match	match	match	0	0
cg12083688	1	0	NC_006473.4	47774002	47774051	98	50	1	0	9.00E-16	86	0	chr6	+	47774002	49	1	0	1	1	1	0	TNFRSF21	TNFRSF21	TNFRSF21	TNFRSF21	match	match	match	0	0
cg12083700	1	0	NC_006482.4	69436881	69436832	100	50	0	0	2.00E-17	91.5	0	chr15	-	69436881	50	0	0	0	0	0	0	ISG20	ISG20	ISG20		diff	diff	diff	0	0
cg12083744	1	0	NC_006478.4	17275002	17274953	100	50	0	0	2.00E-17	91.5	0	chr11	-	17274953	50	0	0	0	0	0	0	LOC104008428	LOC104008428	LOC104008428	ABCC8	diff	diff	diff	0	0
cg12083775	1	0	NC_006469.4	71108388	71108339	100	50	0	0	2.00E-17	91.5	0	chr2A	-	71108388	50	0	0	0	0	0	0	AAK1	AAK1	AAK1		diff	diff	diff	0	0
cg12083852	1	0	NC_006468.4	129288997	129289046	100	50	0	0	2.00E-17	91.5	0	chr1	+	129288997	50	0	0	0	0	0	0	LOC107968336	LOC107968336	LOC107968336	PI4KB	diff	diff	diff	0	0
cg12083893	1	0	NC_006477.4	90587061	90587012	98	50	1	0	9.00E-16	86	0	chr10	-	90587061	49	1	0	0	0	0	1	LOC101058893	LOC101058893	LOC101058893		diff	diff	diff	0	0
cg12083895	1	0	NC_006476.4	38288534	38288485	98	50	1	0	9.00E-16	86	0	chr9	-	38288534	49	1	0	0	0	0	1	LOC104007855	LOC104007855	LOC104007855		diff	diff	diff	0	0
cg12083928	1	0	NC_006488.4	21354361	21354410	96	50	2	0	1.00E-14	82.4	0	chr21	+	21354361	48	2	0	0	0	0	2	RUNX1	RUNX1	RUNX1	RUNX1	match	match	match	0	0
cg12083965	1	0	NC_006478.4	14833714	14833763	98	50	1	0	9.00E-16	86	0	chr11	+	14833714	49	1	0	0	0	0	1	CALCA	CALCA	CALCA	CALCA	match	match	match	0	0
cg12083996	1	0	NC_006488.4	18939045	18939094	100	50	0	0	2.00E-17	91.5	0	chr21	+	18939045	50	0	0	0	0	0	0	LOC104006988	LOC104006988	LOC104006988	EVA1C	diff	diff	diff	0	0
cg12084011	1	0	NC_006474.4	111853415	111853366	100	50	0	0	2.00E-17	91.5	0	chr7	-	111853366	50	0	0	0	0	0	0	BCAP29	BCAP29	BCAP29	BCAP29	match	match	match	0	0
cg12084036	1	0	NC_006487.4	14350968	14351017	100	50	0	0	2.00E-17	91.5	0	chr20	+	14351017	50	0	0	0	0	0	0	LOC107970091	LOC107970091	LOC107970091	MACROD2	diff	diff	diff	0	0
cg12084046	1	0	NC_006470.4	55574234	55574185	98	50	1	0	9.00E-16	86	0	chr2B	-	55574234	49	1	0	0	0	0	1	CSRNP3	CSRNP3	CSRNP3	CSRNP3	match	match	match	0	0
cg12084062	1	0	NC_006468.4	56353367	56353416	100	50	0	0	2.00E-17	91.5	0	chr1	+	56353416	50	0	0	0	0	0	0	PLPP3	PLPP3	PLPP3	PPAP2B	diff	diff	diff	0	0
cg12084076	1	0	NC_006485.4	31320938	31320987	100	50	0	0	2.00E-17	91.5	0	chr18	+	31320987	50	0	0	0	0	0	0	NOL4	NOL4	NOL4	NOL4	match	match	match	0	0
cg12084079	1	0	NC_006491.4	16640999	16640950	98	50	1	0	9.00E-16	86	0	chrX	-	16640950	49	1	0	0	0	0	1	SYAP1	SYAP1	SYAP1	SYAP1	match	match	match	0	0
cg12084124	1	0	NC_006486.4	10108710	10108759	100	50	0	0	2.00E-17	91.5	0	chr19	+	10108710	50	0	0	0	0	0	0	ZNF121	ZNF121	ZNF121	ZNF121	match	match	match	0	0
cg12084235	1	0	NC_006478.4	1979458	1979409	100	50	0	0	2.00E-17	91.5	0	chr11	-	1979458	50	0	0	0	0	0	0	LOC450950	LOC450950	LOC450950		diff	diff	diff	0	0
cg12084285	1	0	NC_006470.4	28827004	28826955	98	50	1	0	9.00E-16	86	0	chr2B	-	28827004	49	1	0	0	0	0	1	LOC107973780	LOC107973780	LOC107973780		diff	diff	diff	0	0
cg12084388	1	0	NC_006490.4	42897394	42897443	100	50	0	0	2.00E-17	91.5	0	chr3	+	42897394	50	0	0	0	0	0	0	LOC107966611	LOC107966611	LOC107966611		diff	diff	diff	0	0
cg12084392	1	0	NC_006487.4	64939120	64939073	97.92	48	1	0	1.00E-14	82.4	0	chr20	-	64939073	47	1	0	0	0	0	1	COL9A3	COL9A3	COL9A3	COL9A3	match	match	match	0	0
cg12084411	1	0	NC_006473.4	30426109	30426158	100	50	0	0	2.00E-17	91.5	0	chr6	+	30426109	50	0	0	0	0	0	0	TRIM26	TRIM26	TRIM26	TRIM26	match	match	match	0	0
cg12084436	1	0	NC_006487.4	33378938	33378889	100	50	0	0	2.00E-17	91.5	0	chr20	-	33378938	50	0	0	0	0	0	0	CCM2L	CCM2L	CCM2L	C20orf160	diff	diff	diff	0	0
cg12084452	1	0	NC_006490.4	102951740	102951691	100	50	0	0	2.00E-17	91.5	0	chr3	-	102951740	50	0	0	0	0	0	0	TBC1D23	TBC1D23	TBC1D23	TBC1D23	match	match	match	0	0
cg12084484	1	0	NC_006486.4	19829632	19829583	100	50	0	0	2.00E-17	91.5	0	chr19	-	19829632	50	0	0	0	0	0	0	COMP	COMP	COMP	CRTC1	diff	diff	diff	0	0
cg12084541	1	0	NC_006486.4	590348	590299	96	50	2	0	1.00E-14	82.4	0	chr19	-	590299	48	2	0	0	0	1	1	FSTL3	FSTL3	FSTL3		diff	diff	diff	0	0
cg12084602	1	0	NC_006482.4	83219560	83219511	94	50	3	0	5.00E-13	77	0	chr15	-	83219560	47	3	0	0	1	1	2	LOC456647	LOC456647	LOC456647	WASH3P	diff	diff	diff	0	0
cg12084631	1	0	NC_006481.4	19340449	19340497	100	49	0	0	7.00E-17	89.7	0	chr14	+	19340497	49	0	0	0	0	0	0	LOC736301	LOC736301	LOC736301		diff	diff	diff	0	0
cg12084688	1	0	NC_006479.4	33861906	33861857	98	50	1	0	9.00E-16	86	0	chr12	-	33861906	49	1	0	0	0	0	1	SUOX	SUOX	SUOX	SUOX	match	match	match	0	0
cg12084721	1	0	NC_006473.4	9286833	9286784	100	50	0	0	2.00E-17	91.5	0	chr6	-	9286784	50	0	0	0	0	0	0	LOC107975250	LOC107975250	LOC107975250		diff	diff	diff	0	0
cg12084750	1	0	NC_006475.4	142329198	142329149	100	50	0	0	2.00E-17	91.5	0	chr8	-	142329198	50	0	0	0	0	0	0	KCNK9	KCNK9	KCNK9		diff	diff	diff	0	0
cg12084760	1	0	NC_006480.4	100217969	100218018	98	50	1	0	9.00E-16	86	0	chr13	+	100217969	49	1	0	0	0	0	1	LOC104001944	LOC104001944	LOC104001944		diff	diff	diff	0	0
cg12084869	1	0	NC_006486.4	32570975	32571024	94	50	3	0	5.00E-13	77	0	chr19	+	32571024	47	3	0	0	0	0	3	LOC104003332	LOC104003332	LOC104003332		diff	diff	diff	0	0
cg12084897	1	0	NC_006473.4	143215054	143215005	100	50	0	0	2.00E-17	91.5	0	chr6	-	143215054	50	0	0	0	0	0	0	LOC104007005	LOC104007005	LOC104007005	TXLNB	diff	diff	diff	0	0
cg12084899	1	0	NC_006478.4	114833750	114833701	98	50	1	0	9.00E-16	86	0	chr11	-	114833750	49	1	0	0	0	0	1	REXO2	REXO2	REXO2		diff	diff	diff	0	0
cg12084908	1	0	NC_006477.4	60530700	60530749	100	50	0	0	2.00E-17	91.5	0	chr10	+	60530700	50	0	0	0	0	0	0	SLC16A9	SLC16A9	SLC16A9	SLC16A9	match	match	match	0	0
cg12084925	1	0	NC_006473.4	33488219	33488268	100	50	0	0	2.00E-17	91.5	0	chr6	+	33488268	50	0	0	0	0	0	0	LOC107975114	LOC107975114	LOC107975114	COL11A2	diff	diff	diff	0	0
cg12084952	1	0	NC_006468.4	23038574	23038623	100	50	0	0	2.00E-17	91.5	0	chr1	+	23038574	50	0	0	0	0	0	0	FUCA1	FUCA1	FUCA1	FUCA1	match	match	match	0	0
cg12084965	1	0	NC_006474.4	111975726	111975677	98	50	1	0	9.00E-16	86	0	chr7	-	111975677	49	1	0	0	0	0	1	SLC26A4	SLC26A4	SLC26A4	SLC26A4	match	match	match	0	0
cg12084990	1	0	NC_006477.4	90750538	90750489	98	50	1	0	9.00E-16	86	0	chr10	-	90750489	49	1	0	0	0	0	1	SLC16A12	SLC16A12	SLC16A12	SLC16A12	match	match	match	0	0
cg12085018	1	0	NC_006478.4	130759967	130760016	98	50	1	0	9.00E-16	86	0	chr11	+	130760016	49	1	0	0	0	0	1	ST14	ST14	ST14	ST14	match	match	match	1	0
cg12085019	1	0	NC_006471.4	91219534	91219485	100	50	0	0	2.00E-17	91.5	0	chr4	-	91219534	50	0	0	0	0	0	0	LOC104006131	LOC104006131	LOC104006131	FAM13A	diff	diff	diff	0	0
cg12085044	1	0	NC_006483.4	57648132	57648083	98	50	1	0	9.00E-16	86	0	chr16	-	57648083	49	1	0	0	0	0	1	NAE1	NAE1	NAE1	NAE1	match	match	match	0	0
cg12085119	1	0	NC_006480.4	95602242	95602193	100	50	0	0	2.00E-17	91.5	0	chr13	-	95602242	50	0	0	0	0	0	0	IRS2	IRS2	IRS2	IRS2	match	match	match	0	0
cg12085155	1	0	NC_006489.4	23917418	23917369	100	50	0	0	2.00E-17	91.5	0	chr22	-	23917418	50	0	0	0	0	0	0	LOC107970248	LOC107970248	LOC107970248	ELFN2	diff	diff	diff	0	0
cg12085226	1	0	NC_006477.4	94787820	94787771	98	50	1	0	9.00E-16	86	0	chr10	-	94787820	49	1	0	0	0	0	1	MYOF	MYOF	MYOF	MYOF	match	match	match	0	0
cg12085237	1	0	NC_006469.4	1040891	1040940	100	50	0	0	2.00E-17	91.5	0	chr2A	+	1040891	50	0	0	0	0	0	0	LOC107971933	LOC107971933	LOC107971933	SNTG2	diff	diff	diff	0	0
cg12085289	1	0	NC_006469.4	107438515	107438564	100	50	0	0	2.00E-17	91.5	0	chr2A	+	107438515	50	0	0	0	0	0	0	GCC2	GCC2	GCC2	GCC2	match	match	match	0	0
cg12085314	1	0	NC_006468.4	94587943	94587894	100	50	0	0	2.00E-17	91.5	0	chr1	-	94587943	50	0	0	0	0	0	0	ABCA4	ABCA4	ABCA4	ABCA4	match	match	match	0	0
cg12085407	1	0	NC_006470.4	71572083	71572034	98	50	1	0	9.00E-16	86	0	chr2B	-	71572083	49	1	0	0	0	0	1	LOC107973854	LOC107973854	LOC107973854	LOC101927156	diff	diff	diff	0	0
cg12085473	1	0	NC_006475.4	20211709	20211660	98	50	1	0	9.00E-16	86	0	chr8	-	20211709	49	1	0	0	0	1	0	LOC742225	LOC742225	LOC742225		diff	diff	diff	0	0
cg12085570	1	0	NC_006486.4	9020523	9020572	98	50	1	0	9.00E-16	86	0	chr19	+	9020572	49	1	0	0	0	0	1	ADAMTS10	ADAMTS10	ADAMTS10	ADAMTS10	match	match	match	0	0
cg12085599	1	0	NC_006478.4	123168453	123168502	100	50	0	0	2.00E-17	91.5	0	chr11	+	123168453	50	0	0	0	0	0	0	UBASH3B	UBASH3B	UBASH3B	UBASH3B	match	match	match	0	0
cg12085600	1	0	NC_006473.4	21004051	21004002	100	50	0	0	2.00E-17	91.5	0	chr6	-	21004051	50	0	0	0	0	0	0	CDKAL1	CDKAL1	CDKAL1	CDKAL1	match	match	match	0	0
cg12085660	1	0	NC_006486.4	45638909	45638860	100	50	0	0	2.00E-17	91.5	0	chr19	-	45638860	50	0	0	0	0	0	0	ZNF428	ZNF428	ZNF428	ZNF428	match	match	match	0	0
cg12085698	1	0	NC_006478.4	13819839	13819790	98	50	1	0	9.00E-16	86	0	chr11	-	13819839	49	1	0	0	0	0	1	SPON1	SPON1	SPON1	SPON1	match	match	match	0	0
cg12085764	1	0	NC_006491.4	153951150	153951101	100	50	0	0	2.00E-17	91.5	0	chrX	-	153951150	50	0	0	0	0	0	0	LOC101058714	LOC101058714	LOC101058714	CH17-340M24.3;ATP6AP1	diff	diff	diff	0	0
cg12085812	1	0	NC_006468.4	44848653	44848702	100	50	0	0	2.00E-17	91.5	0	chr1	+	44848702	50	0	0	0	0	0	0	HPDL	HPDL	HPDL	LOC400752	diff	diff	diff	0	0
cg12085842	1	0	NC_006480.4	76868907	76868858	98	50	1	0	9.00E-16	86	0	chr13	-	76868907	49	1	0	0	0	0	1	LOC101056741	LOC101056741	LOC101056741		diff	diff	diff	0	0
cg12085846	1	0	NC_006475.4	142996494	142996543	98	50	1	0	9.00E-16	86	0	chr8	+	142996494	49	1	0	0	0	0	1	TRAPPC9	TRAPPC9	TRAPPC9	TRAPPC9	match	match	match	0	0
cg12085852	1	0	NC_006481.4	42451908	42451859	100	50	0	0	2.00E-17	91.5	0	chr14	-	42451859	50	0	0	0	0	0	0	ACTR10	ACTR10	ACTR10	ACTR10	match	match	match	0	0
cg12085903	1	0	NC_006469.4	8959282	8959331	100	50	0	0	2.00E-17	91.5	0	chr2A	+	8959331	50	0	0	0	0	0	0	KIDINS220	KIDINS220	KIDINS220		diff	diff	diff	0	0
cg12085959	1	0	NC_006473.4	36644943	36644894	98	50	1	0	9.00E-16	86	0	chr6	-	36644894	49	1	0	0	0	0	1	PNPLA1	PNPLA1	PNPLA1	PNPLA1	match	match	match	0	0
cg12085977	1	0	NC_006468.4	1898338	1898289	100	50	0	0	2.00E-17	91.5	0	chr1	-	1898289	50	0	0	0	0	0	0	TTC34	TTC34	TTC34		diff	diff	diff	0	0
cg12086014	1	0	NC_006475.4	1142136	1142087	100	50	0	0	2.00E-17	91.5	0	chr8	-	1142087	50	0	0	0	0	0	0	LOC107976537	LOC107976537	LOC107976537		diff	diff	diff	0	0
cg12086028	1	0	NC_006473.4	33598699	33598652	96	50	0	1	1.00E-13	78.8	0	chr6	-	33598699	46	2	0	0	0	0	2	RPS18	RPS18	RPS18	VPS52;RPS18	match	match	match	0	0
cg12086046	1	0	NC_006484.4	5717085	5717036	94	50	3	0	5.00E-13	77	0	chr17	-	5717036	47	3	0	0	0	0	3	DERL2	DERL2	DERL2	MIS12;DERL2	match	match	match	0	0
cg12086058	1	0	NC_006472.4	69633597	69633646	100	50	0	0	2.00E-17	91.5	0	chr5	+	69633597	50	0	0	0	0	0	0	LOC100613634	LOC100613634	LOC100613634	BRCAT107	diff	diff	diff	0	0
cg12086281	1	0	NC_006474.4	139803953	139804002	100	50	0	0	2.00E-17	91.5	0	chr7	+	139803953	50	0	0	0	0	0	0	STRA8	STRA8	STRA8	STRA8	match	match	match	0	0
cg12086309	1	0	NC_006477.4	35528725	35528676	100	50	0	0	2.00E-17	91.5	0	chr10	-	35528725	50	0	0	0	0	0	0	LOC104008154	LOC104008154	LOC104008154	PARD3	diff	diff	diff	0	0
cg12086340	1	0	NC_006481.4	78660775	78660824	100	50	0	0	2.00E-17	91.5	0	chr14	+	78660824	50	0	0	0	0	0	0	LOC100608033	LOC100608033	LOC100608033	KIAA1409	diff	diff	diff	0	0
cg12086384	1	0	NC_006484.4	36906100	36906149	100	50	0	0	2.00E-17	91.5	0	chr17	+	36906149	50	0	0	0	0	0	0	LOC107969221	LOC107969221	LOC107969221	SLC47A1	diff	diff	diff	0	0
cg12086388	1	0	NC_006471.4	150689439	150689487	98	50	0	1	1.00E-14	82.4	0	chr4	+	150689487	48	1	0	0	0	0	1	TTC29	TTC29	TTC29		diff	diff	diff	0	0
cg12086462	1	0	NC_006473.4	2253884	2253933	98	50	1	0	9.00E-16	86	0	chr6	+	2253884	49	1	0	0	0	1	0	LOC107975027	LOC107975027	LOC107975027		diff	diff	diff	0	0
cg12086464	1	0	NC_006471.4	3177371	3177322	100	50	0	0	2.00E-17	91.5	0	chr4	-	3177371	50	0	0	0	0	0	0	SH3BP2	SH3BP2	SH3BP2	SH3BP2	match	match	match	0	0
cg12086468	1	0	NC_006477.4	31567072	31567121	98	50	1	0	9.00E-16	86	0	chr10	+	31567072	49	1	0	0	0	0	1	LOC736064	LOC736064	LOC736064		diff	diff	diff	0	0
cg12086531	1	0	NC_006482.4	58659415	58659366	98	50	1	0	9.00E-16	86	0	chr15	-	58659415	49	1	0	0	0	0	1	LOC107968390	LOC107968390	LOC107968390		diff	diff	diff	0	0
cg12086773	1	0	NC_006470.4	39380300	39380251	100	50	0	0	2.00E-17	91.5	0	chr2B	-	39380251	50	0	0	0	0	0	0	MMADHC	MMADHC	MMADHC	MMADHC	match	match	match	0	0
cg12086806	1	0	NC_006478.4	45895681	45895730	98	50	1	0	9.00E-16	86	0	chr11	+	45895730	49	1	0	0	0	0	1	LOC100614043	LOC100614043	LOC100614043		diff	diff	diff	0	0
cg12086822	1	0	NC_006487.4	33508168	33508119	100	50	0	0	2.00E-17	91.5	0	chr20	-	33508168	50	0	0	0	0	0	0	TM9SF4	TM9SF4	TM9SF4	TM9SF4	match	match	match	0	0
cg12086840	1	0	NC_006487.4	45332337	45332288	100	50	0	0	2.00E-17	91.5	0	chr20	-	45332337	50	0	0	0	0	0	0	MYBL2	MYBL2	MYBL2	MYBL2	match	match	match	0	0
cg12086850	1	0	NC_006474.4	414916	414965	98	50	1	0	9.00E-16	86	0	chr7	+	414965	49	1	0	0	0	0	1	LOC107975608	LOC107975608	LOC107975608		diff	diff	diff	0	0
cg12086862	1	0	NC_006469.4	1669761	1669810	100	50	0	0	2.00E-17	91.5	0	chr2A	+	1669761	50	0	0	0	0	0	0	PXDN	PXDN	PXDN	PXDN	match	match	match	0	0
cg12086936	1	0	NC_006478.4	31871383	31871432	98	50	1	0	9.00E-16	86	0	chr11	+	31871383	49	1	0	0	0	0	1	PAX6	PAX6	PAX6	PAX6	match	match	match	0	0
cg12087004	1	0	NC_006490.4	200492821	200492772	100	50	0	0	2.00E-17	91.5	0	chr3	-	200492772	50	0	0	0	0	0	0	ZDHHC19	ZDHHC19	ZDHHC19		diff	diff	diff	0	0
cg12087108	1	0	NC_006469.4	46635456	46635505	100	50	0	0	2.00E-17	91.5	0	chr2A	+	46635456	50	0	0	0	0	0	0	SRBD1	SRBD1	SRBD1	SRBD1	match	match	match	0	0
cg12087123	1	0	NC_006484.4	15009614	15009663	96	50	2	0	1.00E-14	82.4	0	chr17	+	15009614	48	2	0	0	0	0	2	HSD17B1	HSD17B1	HSD17B1		diff	diff	diff	0	0
cg12087134	1	0	NC_006472.4	89767195	89767146	100	50	0	0	2.00E-17	91.5	0	chr5	-	89767195	50	0	0	0	0	0	0	CDH10	CDH10	CDH10	CDH10	match	match	match	0	0
cg12087197	1	0	NC_006483.4	720612	720563	100	50	0	0	2.00E-17	91.5	0	chr16	-	720563	50	0	0	0	0	0	0	MCRIP2	MCRIP2	MCRIP2	FAM195A	diff	diff	diff	0	0
cg12087221	1	0	NC_006481.4	78844305	78844256	100	50	0	0	2.00E-17	91.5	0	chr14	-	78844305	50	0	0	0	0	0	0	PRIMA1	PRIMA1	PRIMA1		diff	diff	diff	0	0
cg12087303	1	0	NC_006473.4	32071739	32071690	100	50	0	0	2.00E-17	91.5	0	chr6	-	32071739	50	0	0	0	0	0	0	SLC44A4	SLC44A4	SLC44A4	EHMT2	diff	diff	diff	0	0
cg12087304	1	0	NC_006471.4	124854865	124854914	100	50	0	0	2.00E-17	91.5	0	chr4	+	124854865	50	0	0	0	0	0	0	TRPC3	TRPC3	TRPC3	TRPC3	match	match	match	0	0
cg12087325	1	0	NC_006483.4	2151441	2151393	100	49	0	0	7.00E-17	89.7	0	chr16	-	2151441	49	0	0	0	0	0	0	RPL3L	RPL3L	RPL3L	RPL3L	match	match	match	0	0
cg12087371	1	0	NC_006471.4	56675787	56675836	100	50	0	0	2.00E-17	91.5	0	chr4	+	56675787	50	0	0	0	0	0	0	CXCL6	CXCL6	CXCL6	CXCL6	match	match	match	0	0
cg12087412	1	0	NC_006471.4	50207464	50207415	98	50	1	0	9.00E-16	86	0	chr4	-	50207464	49	1	0	0	0	0	1	FGF5	FGF5	FGF5	FGF5	match	match	match	0	0
cg12087432	1	0	NC_006486.4	19722602	19722553	100	50	0	0	2.00E-17	91.5	0	chr19	-	19722553	50	0	0	0	0	0	0	KLHL26	KLHL26	KLHL26	KLHL26	match	match	match	0	0
cg12087445	1	0	NC_006485.4	55330001	55329952	100	50	0	0	2.00E-17	91.5	0	chr18	-	55329952	50	0	0	0	0	0	0	LOC104003170	LOC104003170	LOC104003170		diff	diff	diff	0	0
cg12087468	1	0	NC_006477.4	111020126	111020077	100	50	0	0	2.00E-17	91.5	0	chr10	-	111020126	50	0	0	0	0	0	0	LOC104008300	LOC104008300	LOC104008300		diff	diff	diff	0	0
cg12087471	1	0	NC_006478.4	46562591	46562542	98	50	1	0	9.00E-16	86	0	chr11	-	46562542	49	1	0	0	0	0	1	DGKZ	DGKZ	DGKZ	DGKZ	match	match	match	0	0
cg12087527	1	0	NC_006482.4	47827545	47827594	100	50	0	0	2.00E-17	91.5	0	chr15	+	47827594	50	0	0	0	0	0	0	LOC107968643	LOC107968643	LOC107968643		diff	diff	diff	0	0
cg12087639	1	0	NC_006477.4	75850344	75850295	100	50	0	0	2.00E-17	91.5	0	chr10	-	75850344	50	0	0	0	0	0	0	LOC104008218	LOC104008218	LOC104008218	ADK	diff	diff	diff	0	0
cg12087643	1	0	NC_006477.4	118011511	118011560	98	50	1	0	9.00E-16	86	0	chr10	+	118011560	49	1	0	0	0	0	1	GFRA1	GFRA1	GFRA1	GFRA1	match	match	match	0	0
cg12087681	1	0	NC_006490.4	145899134	145899183	100	50	0	0	2.00E-17	91.5	0	chr3	+	145899134	50	0	0	0	0	0	0	XRN1	XRN1	XRN1	ATR	diff	diff	diff	0	0
cg12087695	1	0	NC_006481.4	79456216	79456167	100	50	0	0	2.00E-17	91.5	0	chr14	-	79456167	50	0	0	0	0	0	0	SERPINA10	SERPINA10	SERPINA10	SERPINA10	match	match	match	0	0
cg12087719	1	0	NC_006484.4	77558762	77558813	92.31	52	2	1	6.00E-12	73.4	0	chr17	+	77558762	48	4	0	0	0	0	4	TNRC6C	TNRC6C	TNRC6C		diff	diff	diff	0	0
cg12087756	1	0	NC_006484.4	28849606	28849655	100	50	0	0	2.00E-17	91.5	0	chr17	+	28849606	50	0	0	0	0	0	0	SARM1	SARM1	SARM1	VTN;SARM1	match	match	match	0	0
cg12087782	1	0	NC_006476.4	27512099	27512148	100	50	0	0	2.00E-17	91.5	0	chr9	+	27512148	50	0	0	0	0	0	0	CAAP1	CAAP1	CAAP1	CAAP1	match	match	match	0	0
cg12087797	1	0	NC_006481.4	23198828	23198877	100	50	0	0	2.00E-17	91.5	0	chr14	+	23198877	50	0	0	0	0	0	0	PNN	PNN	PNN	PNN	match	match	match	0	0
cg12087881	1	0	NC_006491.4	10079043	10079092	100	50	0	0	2.00E-17	91.5	0	chrX	+	10079043	50	0	0	0	0	0	0	CLCN4	CLCN4	CLCN4		diff	diff	diff	0	0
cg12087891	1	0	NC_006486.4	11810484	11810435	100	50	0	0	2.00E-17	91.5	0	chr19	-	11810484	50	0	0	0	0	0	0	KANK2	KANK2	KANK2	KANK2	match	match	match	0	0
cg12087912	1	0	NC_006471.4	188050476	188050526	98.04	51	0	1	3.00E-15	84.2	0	chr4	+	188050476	50	1	0	0	0	0	1	STOX2	STOX2	STOX2		diff	diff	diff	0	0
cg12087941	1	0	NC_006477.4	4290277	4290228	100	50	0	0	2.00E-17	91.5	0	chr10	-	4290277	50	0	0	0	0	0	0	LOC107976898	LOC107976898	LOC107976898		diff	diff	diff	0	0
cg12087956	1	0	NC_006482.4	23304655	23304704	100	50	0	0	2.00E-17	91.5	0	chr15	+	23304655	50	0	0	0	0	0	0	CDAN1	CDAN1	CDAN1	CDAN1	match	match	match	0	0
cg12087972	1	0	NC_006469.4	43622743	43622694	100	50	0	0	2.00E-17	91.5	0	chr2A	-	43622743	50	0	0	0	0	0	0	OXER1	OXER1	OXER1	MTA3	diff	diff	diff	0	0
cg12087993	1	0	NC_006490.4	115413505	115413554	100	50	0	0	2.00E-17	91.5	0	chr3	+	115413554	50	0	0	0	0	0	0	LOC104005679	LOC104005679	LOC104005679	SLC9C1	diff	diff	diff	0	0
cg12088259	1	0	NC_006469.4	18851198	18851247	100	50	0	0	2.00E-17	91.5	0	chr2A	+	18851198	50	0	0	0	0	0	0	LOC104004894	LOC104004894	LOC104004894		diff	diff	diff	0	0
cg12088314	1	0	NC_006473.4	172697551	172697502	98	50	1	0	9.00E-16	86	0	chr6	-	172697502	49	1	0	0	0	0	1	LOC107975404	LOC107975404	LOC107975404		diff	diff	diff	0	0
cg12088387	1	0	NC_006470.4	127688553	127688504	98	50	1	0	9.00E-16	86	0	chr2B	-	127688504	49	1	0	0	0	0	1	ACKR3	ACKR3	ACKR3	CXCR7	diff	diff	diff	0	0
cg12088478	1	0	NC_006490.4	160310664	160310615	96	50	2	0	1.00E-14	82.4	0	chr3	-	160310664	48	2	0	0	0	0	2	LOC107970823	LOC107970823	LOC107970823	LINC00886	diff	diff	diff	0	0
cg12088497	1	0	NC_006471.4	171062517	171062468	100	50	0	0	2.00E-17	91.5	0	chr4	-	171062517	50	0	0	0	0	0	0	SPOCK3	SPOCK3	SPOCK3	SPOCK3	match	match	match	0	0
cg12088501	1	0	NC_006486.4	7074092	7074043	100	50	0	0	2.00E-17	91.5	0	chr19	-	7074043	50	0	0	0	0	0	0	GPR108	GPR108	GPR108	MIR6791;GPR108	match	match	match	0	0
cg12088543	1	0	NC_006483.4	63184084	63184035	100	50	0	0	2.00E-17	91.5	0	chr16	-	63184084	50	0	0	0	0	0	0	LOC104002671	LOC104002671	LOC104002671		diff	diff	diff	0	0
cg12088569	1	0	NC_006468.4	129010334	129010383	100	50	0	0	2.00E-17	91.5	0	chr1	+	129010383	50	0	0	0	0	0	0	C1H1orf56	C1H1orf56	C1H1orf56	C1orf56	diff	diff	diff	0	0
cg12088612	1	0	NC_006475.4	146771604	146771555	100	50	0	0	2.00E-17	91.5	0	chr8	-	146771555	50	0	0	0	0	0	0	GRINA	GRINA	GRINA	GRINA	match	match	match	0	0
cg12088663	1	0	NC_006487.4	35178170	35178219	100	50	0	0	2.00E-17	91.5	0	chr20	+	35178170	50	0	0	0	0	0	0	CHMP4B	CHMP4B	CHMP4B	ZNF341-AS1	diff	diff	diff	0	0
cg12088716	1	0	NC_006475.4	55606428	55606477	100	50	0	0	2.00E-17	91.5	0	chr8	+	55606477	50	0	0	0	0	0	0	LOC745169	LOC745169	LOC745169	RP1	diff	diff	diff	0	0
cg12088747	1	0	NC_006482.4	71811785	71811834	100	50	0	0	2.00E-17	91.5	0	chr15	+	71811834	50	0	0	0	0	0	0	PRC1	PRC1	PRC1		diff	diff	diff	0	0
cg12088773	1	0	NC_006486.4	45643093	45643142	100	50	0	0	2.00E-17	91.5	0	chr19	+	45643093	50	0	0	0	0	0	0	ZNF428	ZNF428	ZNF428	CADM4	diff	diff	diff	0	0
cg12089023	1	0	NC_006472.4	28278504	28278553	100	50	0	0	2.00E-17	91.5	0	chr5	+	28278504	50	0	0	0	0	0	0	CCNH	CCNH	CCNH	RASA1	diff	diff	diff	0	0
cg12089032	1	0	NC_006475.4	73193792	73193743	96	50	2	0	1.00E-14	82.4	0	chr8	-	73193792	48	2	0	0	0	0	2	LOC104007643	LOC104007643	LOC104007643		diff	diff	diff	0	0
cg12089094	1	0	NC_006490.4	175472430	175472479	98	50	1	0	9.00E-16	86	0	chr3	+	175472430	49	1	0	0	0	0	1	PLD1	PLD1	PLD1	PLD1	match	match	match	0	0
cg12089169	1	0	NC_006479.4	11331116	11331165	100	50	0	0	2.00E-17	91.5	0	chr12	+	11331165	50	0	0	0	0	0	0	PRR4	PRR4	PRR4	PRR4	match	match	match	0	0
cg12089187	1	0	NC_006477.4	12486936	12486887	96	50	2	0	1.00E-14	82.4	0	chr10	-	12486936	48	2	0	0	0	0	2	CDC123	CDC123	CDC123	CDC123	match	match	match	0	0
cg12089204	1	0	NC_006478.4	1265313	1265264	100	50	0	0	2.00E-17	91.5	0	chr11	-	1265264	50	0	0	0	0	0	0	LOC104008375	LOC104008375	LOC104008375	TOLLIP	diff	diff	diff	0	0
cg12089249	1	0	NC_006470.4	68783116	68783165	100	50	0	0	2.00E-17	91.5	0	chr2B	+	68783165	50	0	0	0	0	0	0	PLEKHA3	PLEKHA3	PLEKHA3	MIR548N;PLEKHA3	match	match	match	0	0
cg12089307	1	0	NC_006472.4	19500949	19500900	100	50	0	0	2.00E-17	91.5	0	chr5	-	19500900	50	0	0	0	0	0	0	LOC107974648	LOC107974648	LOC107974648	LOC101929710	diff	diff	diff	0	0
cg12089335	1	0	NC_006477.4	101507452	101507501	100	50	0	0	2.00E-17	91.5	0	chr10	+	101507501	50	0	0	0	0	0	0	CPN1	CPN1	CPN1	CPN1	match	match	match	0	0
cg12089350	1	0	NC_006477.4	519314	519265	98	50	1	0	9.00E-16	86	0	chr10	-	519265	49	1	0	0	0	0	1	LOC100609481	LOC100609481	LOC100609481	DIP2C	diff	diff	diff	0	0
cg12089360	1	0	NC_006475.4	1854473	1854522	100	50	0	0	2.00E-17	91.5	0	chr8	+	1854522	50	0	0	0	0	0	0	LOC104007511	LOC104007511	LOC104007511	CLN8	diff	diff	diff	0	0
cg12089439	1	0	NC_006475.4	14627508	14627459	98	50	1	0	9.00E-16	86	0	chr8	-	14627459	49	1	0	0	0	0	1	TUSC3	TUSC3	TUSC3	TUSC3	match	match	match	0	0
cg12089483	1	0	NC_006475.4	19439739	19439690	100	50	0	0	2.00E-17	91.5	0	chr8	-	19439739	50	0	0	0	0	0	0	SLC18A1	SLC18A1	SLC18A1	SLC18A1	match	match	match	0	0
cg12089511	1	0	NC_006488.4	27151750	27151701	98	50	1	0	9.00E-16	86	0	chr21	-	27151701	49	1	0	0	0	0	1	LOC104001047	LOC104001047	LOC104001047	DSCAM	diff	diff	diff	0	0
cg12089543	1	0	NC_006489.4	33030701	33030750	100	50	0	0	2.00E-17	91.5	0	chr22	+	33030750	50	0	0	0	0	0	0	CDPF1	CDPF1	CDPF1	C22orf40	diff	diff	diff	0	0
cg12089570	1	0	NC_006486.4	9879144	9879193	100	50	0	0	2.00E-17	91.5	0	chr19	+	9879144	50	0	0	0	0	0	0	LOC104003249	LOC104003249	LOC104003249	ZNF177	diff	diff	diff	0	0
cg12089619	1	0	NC_006484.4	24722212	24722261	100	50	0	0	2.00E-17	91.5	0	chr17	+	24722212	50	0	0	0	0	0	0	CDK5R1	CDK5R1	CDK5R1	MYO1D	diff	diff	diff	0	0
cg12089656	1	0	NC_006469.4	104830170	104830219	96	50	2	0	1.00E-14	82.4	0	chr2A	+	104830170	48	2	0	0	0	1	1	NCK2	NCK2	NCK2	NCK2	match	match	match	0	0
cg12089674	1	0	NC_006471.4	105802970	105802921	100	50	0	0	2.00E-17	91.5	0	chr4	-	105802970	50	0	0	0	0	0	0	SLC9B1	SLC9B1	SLC9B1	SLC9B1	match	match	match	0	0
cg12089698	1	0	NC_006475.4	146791669	146791718	96	50	2	0	1.00E-14	82.4	0	chr8	+	146791718	48	2	0	0	0	0	2	LOC107976471	LOC107976471	LOC107976471	SPATC1	diff	diff	diff	0	0
cg12089916	1	0	NC_006476.4	59152494	59152543	100	50	0	0	2.00E-17	91.5	0	chr9	+	59152543	50	0	0	0	0	0	0	LOC107976583	LOC107976583	LOC107976583		diff	diff	diff	0	0
cg12089968	1	0	NC_006486.4	61155995	61156044	100	50	0	0	2.00E-17	91.5	0	chr19	+	61155995	50	0	0	0	0	0	0	ZNF446	ZNF446	ZNF446	ZNF324	diff	diff	diff	0	0
cg12089985	1	0	NC_006473.4	26469865	26469914	98	50	1	0	9.00E-16	86	0	chr6	+	26469865	49	1	0	0	0	0	1	LOC471879	LOC471879	LOC471879	HIST1H4C	diff	diff	diff	0	0
cg12090001	1	0	NC_006479.4	37467854	37467903	100	50	0	0	2.00E-17	91.5	0	chr12	+	37467854	50	0	0	0	0	0	0	KRT85	KRT85	KRT85	KRT85	match	match	match	0	0
cg12090003	1	0	NC_006486.4	18413547	18413498	100	50	0	0	2.00E-17	91.5	0	chr19	-	18413547	50	0	0	0	0	0	0	BST2	BST2	BST2	BST2	match	match	match	0	0
cg12090014	1	0	NC_006468.4	161065366	161065415	98	50	1	0	9.00E-16	86	0	chr1	+	161065366	49	1	0	0	0	0	1	RGSL1	RGSL1	RGSL1	RGSL1	match	match	match	0	0
cg12090026	1	0	NC_006473.4	123142638	123142687	98	50	1	0	9.00E-16	86	0	chr6	+	123142687	49	1	0	0	0	0	1	LOC104006965	LOC104006965	LOC104006965		diff	diff	diff	0	0
cg12090027	1	0	NC_006489.4	7984229	7984180	100	50	0	0	2.00E-17	91.5	0	chr22	-	7984229	50	0	0	0	0	0	0	UBE2L3	UBE2L3	UBE2L3	UBE2L3	match	match	match	0	0
cg12090039	1	0	NC_006482.4	54332908	54332859	100	50	0	0	2.00E-17	91.5	0	chr15	-	54332859	50	0	0	0	0	0	0	HCN4	HCN4	HCN4	HCN4	match	match	match	0	0
cg12090105	1	0	NC_006485.4	11745051	11745002	100	50	0	0	2.00E-17	91.5	0	chr18	-	11745002	50	0	0	0	0	0	0	LOC107969441	LOC107969441	LOC107969441	L3MBTL4	diff	diff	diff	0	0
cg12090111	1	0	NC_006482.4	30912332	30912283	96	50	2	0	1.00E-14	82.4	0	chr15	-	30912283	48	2	0	0	0	0	2	LOC107968472	LOC107968472	LOC107968472	GABPB1	diff	diff	diff	0	0
cg12090114	1	0	NC_006469.4	66006549	66006598	98	50	1	0	9.00E-16	86	0	chr2A	+	66006549	49	1	0	0	0	0	1	LOC107973491	LOC107973491	LOC107973491	SERTAD2	diff	diff	diff	0	0
cg12090177	1	0	NC_006478.4	71311468	71311419	100	50	0	0	2.00E-17	91.5	0	chr11	-	71311419	50	0	0	0	0	0	0	LOC100615812	LOC100615812	LOC100615812	NADSYN1	diff	diff	diff	0	0
cg12090242	1	0	NC_006489.4	4842169	4842218	100	50	0	0	2.00E-17	91.5	0	chr22	+	4842169	50	0	0	0	0	0	0	BCL2L13	BCL2L13	BCL2L13	ATP6V1E1	diff	diff	diff	0	0
cg12090252	1	0	NC_006473.4	140872607	140872656	100	50	0	0	2.00E-17	91.5	0	chr6	+	140872607	50	0	0	0	0	0	0	LOC104006998	LOC104006998	LOC104006998		diff	diff	diff	0	0
cg12090388	1	0	NC_006468.4	22863377	22863328	100	50	0	0	2.00E-17	91.5	0	chr1	-	22863377	50	0	0	0	0	0	0	RPL11	RPL11	RPL11	RPL11	match	match	match	0	0
cg12090413	1	0	NC_006485.4	47582133	47582182	98	50	1	0	9.00E-16	86	0	chr18	+	47582133	49	1	0	0	0	0	1	MBD1	MBD1	MBD1	MBD1	match	match	match	0	0
cg12090430	1	0	NC_006477.4	1856713	1856762	98	50	1	0	9.00E-16	86	0	chr10	+	1856713	49	1	0	0	0	0	1	LOC107976886	LOC107976886	LOC107976886	ADARB2	diff	diff	diff	0	0
cg12090729	1	0	NC_006488.4	23209831	23209880	98	50	1	0	9.00E-16	86	0	chr21	+	23209831	49	1	0	0	0	0	1	SIM2	SIM2	SIM2	SIM2	match	match	match	0	0
cg12090736	1	0	NC_006471.4	106217085	106217036	98	50	1	0	9.00E-16	86	0	chr4	-	106217085	49	1	0	0	0	0	1	LOC744928	LOC744928	LOC744928		diff	diff	diff	0	0
cg12090740	1	0	NC_006485.4	60799404	60799355	100	50	0	0	2.00E-17	91.5	0	chr18	-	60799404	50	0	0	0	0	0	0	BCL2	BCL2	BCL2	BCL2	match	match	match	0	0
cg12090741	1	0	NC_006490.4	121683218	121683267	100	50	0	0	2.00E-17	91.5	0	chr3	+	121683218	50	0	0	0	0	0	0	LOC107970732	LOC107970732	LOC107970732		diff	diff	diff	0	0
cg12090821	1	0	NC_006481.4	4994821	4994772	100	50	0	0	2.00E-17	91.5	0	chr14	-	4994772	50	0	0	0	0	0	0	RPGRIP1	RPGRIP1	RPGRIP1	RPGRIP1	match	match	match	0	0
cg12090880	1	0	NC_006473.4	93154175	93154224	100	50	0	0	2.00E-17	91.5	0	chr6	+	93154224	50	0	0	0	0	0	0	GJA10	GJA10	GJA10	BACH2	diff	diff	diff	0	0
cg12090885	1	0	NC_006490.4	123065464	123065415	100	50	0	0	2.00E-17	91.5	0	chr3	-	123065464	50	0	0	0	0	0	0	LOC100610837	LOC100610837	LOC100610837	GSK3B	diff	diff	diff	0	0
cg12090942	1	0	NC_006481.4	61372588	61372637	100	50	0	0	2.00E-17	91.5	0	chr14	+	61372637	50	0	0	0	0	0	0	LRRC74A	LRRC74A	LRRC74A	ANGEL1	diff	diff	diff	0	0
cg12091065	1	0	NC_006484.4	35768939	35768890	98	50	1	0	9.00E-16	86	0	chr17	-	35768939	49	1	0	0	0	0	1	LOC740831	LOC740831	LOC740831		diff	diff	diff	0	0
cg12091067	1	0	NC_006473.4	113997087	113997038	100	50	0	0	2.00E-17	91.5	0	chr6	-	113997087	50	0	0	0	0	0	0	DDO	DDO	DDO	DDO	match	match	match	0	0
cg12091195	1	0	NC_006476.4	54424559	54424510	100	50	0	0	2.00E-17	91.5	0	chr9	-	54424559	50	0	0	0	0	0	0	VPS13A	VPS13A	VPS13A	VPS13A-AS1;VPS13A	match	match	match	0	0
cg12091223	1	0	NC_006468.4	223663113	223663160	95.83	48	2	0	1.00E-13	78.8	0	chr1	+	223663113	46	2	0	0	0	0	2	C1H1orf100	C1H1orf100	C1H1orf100	C1orf100	diff	diff	diff	0	0
cg12091254	1	0	NC_006471.4	97014507	97014458	100	50	0	0	2.00E-17	91.5	0	chr4	-	97014458	50	0	0	0	0	0	0	LOC107974345	LOC107974345	LOC107974345	PDLIM5	diff	diff	diff	0	0
cg12091331	1	0	NC_006475.4	41923136	41923185	100	50	0	0	2.00E-17	91.5	0	chr8	+	41923185	50	0	0	0	0	0	0	PLAT	PLAT	PLAT	PLAT	match	match	match	0	0
cg12091339	1	0	NC_006484.4	46727706	46727755	100	50	0	0	2.00E-17	91.5	0	chr17	+	46727755	50	0	0	0	0	0	0	RCVRN	RCVRN	RCVRN	GAS7	diff	diff	diff	0	0
cg12091367	1	0	NC_006473.4	41542902	41542951	100	50	0	0	2.00E-17	91.5	0	chr6	+	41542902	50	0	0	0	0	0	0	NFYA	NFYA	NFYA	NFYA;OARD1	match	match	match	0	0
cg12091376	1	0	NC_006488.4	28264953	28265002	100	50	0	0	2.00E-17	91.5	0	chr21	+	28264953	50	0	0	0	0	0	0	LOC107970151	LOC107970151	LOC107970151	RIPK4	diff	diff	diff	0	0
cg12091379	1	0	NC_006480.4	84008419	84008468	96	50	2	0	1.00E-14	82.4	0	chr13	+	84008468	48	2	0	0	0	0	2	LOC107967960	LOC107967960	LOC107967960	FARP1	diff	diff	diff	0	0
cg12091414	1	0	NC_006485.4	5516986	5516937	100	50	0	0	2.00E-17	91.5	0	chr18	-	5516986	50	0	0	0	0	0	0	LOC107969425	LOC107969425	LOC107969425		diff	diff	diff	0	0
cg12091498	1	0	NC_006479.4	43162563	43162612	98	50	1	0	9.00E-16	86	0	chr12	+	43162563	49	1	0	0	0	0	1	SLC38A4	SLC38A4	SLC38A4		diff	diff	diff	1	0
cg12091503	1	0	NC_006485.4	71878866	71878915	100	50	0	0	2.00E-17	91.5	0	chr18	+	71878866	50	0	0	0	0	0	0	FBXO15	FBXO15	FBXO15	FBXO15;C18orf55	match	match	match	1	0
cg12091542	1	0	NC_006490.4	49711017	49710968	100	50	0	0	2.00E-17	91.5	0	chr3	-	49711017	50	0	0	0	0	0	0	CELSR3	CELSR3	CELSR3	CELSR3	match	match	match	0	0
cg12091575	1	0	NC_006468.4	124658144	124658095	100	50	0	0	2.00E-17	91.5	0	chr1	-	124658095	50	0	0	0	0	0	0	ATP5F1	ATP5F1	ATP5F1	ATP5F1	match	match	match	0	0
cg12091594	1	0	NC_006475.4	125367807	125367758	98	50	1	0	9.00E-16	86	0	chr8	-	125367758	49	1	0	0	0	0	1	DERL1	DERL1	DERL1	ZHX2	diff	diff	diff	0	0
cg12091642	1	0	NC_006481.4	44927901	44927950	100	50	0	0	2.00E-17	91.5	0	chr14	+	44927950	50	0	0	0	0	0	0	SIX1	SIX1	SIX1		diff	diff	diff	0	0
cg12091645	1	0	NC_006468.4	64025364	64025415	96.15	52	0	1	1.00E-14	82.4	0	chr1	+	64025364	50	2	0	0	0	0	2	LOC107966977	LOC107966977	LOC107966977	ROR1	diff	diff	diff	0	0
cg12091700	1	0	NC_006485.4	28148175	28148224	100	50	0	0	2.00E-17	91.5	0	chr18	+	28148175	50	0	0	0	0	0	0	LOC104003117	LOC104003117	LOC104003117	DSC2	diff	diff	diff	0	0
cg12091706	1	0	NC_006473.4	154641018	154641067	100	50	0	0	2.00E-17	91.5	0	chr6	+	154641018	50	0	0	0	0	0	0	PLEKHG1	PLEKHG1	PLEKHG1		diff	diff	diff	1	0
cg12091708	1	0	NC_006472.4	140899611	140899562	100	50	0	0	2.00E-17	91.5	0	chr5	-	140899562	50	0	0	0	0	0	0	PCDHA11	PCDHA11	PCDHA11	PCDHA11;PCDHA1;PCDHA2;PCDHA3;PCDHA4;PCDHA5;PCDHA6;PCDHA7;PCDHA8;PCDHA9;PCDHA10	match	match	match	0	0
cg12091732	1	0	NC_006477.4	81575861	81575909	97.96	49	1	0	3.00E-15	84.2	0	chr10	+	81575861	48	1	0	0	0	0	1	DYDC1	DYDC1	DYDC1	DYDC2;DYDC1	match	match	match	0	0
cg12091756	1	0	NC_006470.4	127345304	127345255	100	50	0	0	2.00E-17	91.5	0	chr2B	-	127345304	50	0	0	0	0	0	0	ASB18	ASB18	ASB18	ASB18	match	match	match	0	0
cg12091779	1	0	NC_006472.4	45907633	45907682	100	50	0	0	2.00E-17	91.5	0	chr5	+	45907682	50	0	0	0	0	0	0	LOC104006415	LOC104006415	LOC104006415		diff	diff	diff	0	0
cg12091786	1	0	NC_006487.4	65390855	65390807	98	50	0	1	1.00E-14	82.4	0	chr20	-	65390807	48	1	0	0	0	0	1	NKAIN4	NKAIN4	NKAIN4	NKAIN4	match	match	match	0	0
cg12091869	1	0	NC_006473.4	126745166	126745117	98	50	1	0	9.00E-16	86	0	chr6	-	126745117	49	1	0	0	0	0	1	CLVS2	CLVS2	CLVS2	CLVS2	match	match	match	0	0
cg12091936	1	0	NC_006478.4	70362500	70362451	100	50	0	0	2.00E-17	91.5	0	chr11	-	70362451	50	0	0	0	0	0	0	LOC104001239	LOC104001239	LOC104001239		diff	diff	diff	0	0
cg12091944	1	0	NC_006470.4	105651964	105652013	98	50	1	0	9.00E-16	86	0	chr2B	+	105651964	49	1	0	0	0	0	1	BARD1	BARD1	BARD1	BARD1	match	match	match	0	0
cg12091956	1	0	NC_006483.4	80069959	80069910	98	50	1	0	9.00E-16	86	0	chr16	-	80069959	49	1	0	0	0	0	1	CTU2	CTU2	CTU2	PIEZO1;LOC100289580	diff	diff	diff	1	0
cg12091982	1	0	NC_006475.4	142792144	142792193	100	50	0	0	2.00E-17	91.5	0	chr8	+	142792144	50	0	0	0	0	0	0	LOC107976456	LOC107976456	LOC107976456	TRAPPC9	diff	diff	diff	0	0
cg12091994	1	0	NC_006478.4	122207357	122207406	100	50	0	0	2.00E-17	91.5	0	chr11	+	122207357	50	0	0	0	0	0	0	LOC107967239	LOC107967239	LOC107967239		diff	diff	diff	0	0
cg12092051	1	0	NC_006482.4	69214688	69214737	100	50	0	0	2.00E-17	91.5	0	chr15	+	69214688	50	0	0	0	0	0	0	MRPS11	MRPS11	MRPS11		diff	diff	diff	0	0
cg12092065	1	0	NC_006472.4	52954401	52954450	100	50	0	0	2.00E-17	91.5	0	chr5	+	52954450	50	0	0	0	0	0	0	ZSWIM6	ZSWIM6	ZSWIM6	ZSWIM6	match	match	match	0	0
cg12092090	1	0	NC_006486.4	14248718	14248767	100	50	0	0	2.00E-17	91.5	0	chr19	+	14248767	50	0	0	0	0	0	0	CACNA1A	CACNA1A	CACNA1A	CACNA1A	match	match	match	0	0
cg12092181	1	0	NC_006477.4	79086569	79086618	100	50	0	0	2.00E-17	91.5	0	chr10	+	79086618	50	0	0	0	0	0	0	LOC107966763	LOC107966763	LOC107966763	DLG5	diff	diff	diff	0	0
cg12092223	1	0	NC_006485.4	34326528	34326479	100	50	0	0	2.00E-17	91.5	0	chr18	-	34326479	50	0	0	0	0	0	0	LOC107969477	LOC107969477	LOC107969477	KIAA1328	diff	diff	diff	0	0
cg12092277	1	0	NC_006486.4	18031766	18031815	100	50	0	0	2.00E-17	91.5	0	chr19	+	18031766	50	0	0	0	0	0	0	HAUS8	HAUS8	HAUS8	MYO9B;HAUS8	match	match	match	0	0
cg12092309	1	0	NC_006488.4	33363391	33363440	100	50	0	0	2.00E-17	91.5	0	chr21	+	33363440	50	0	0	0	0	0	0	S100B	S100B	S100B	S100B	match	match	match	0	0
cg12092351	1	0	NC_006483.4	27408566	27408516	96.08	51	1	1	4.00E-14	80.6	0	chr16	-	27408566	49	2	0	0	0	0	2	LOC107968818	LOC107968818	LOC107968818	GSG1L	diff	diff	diff	0	0
cg12092392	1	0	NC_006470.4	18273116	18273067	100	50	0	0	2.00E-17	91.5	0	chr2B	-	18273116	50	0	0	0	0	0	0	LOC107973655	LOC107973655	LOC107973655		diff	diff	diff	0	0
cg12092428	1	0	NC_006470.4	122435295	122435246	96	50	2	0	1.00E-14	82.4	0	chr2B	-	122435295	48	2	0	0	1	1	1	B3GNT7	B3GNT7	B3GNT7	ARMC9	diff	diff	diff	0	0
cg12092461	1	0	NC_006483.4	80019664	80019713	98	50	1	0	9.00E-16	86	0	chr16	+	80019664	49	1	0	0	0	0	1	SNAI3	SNAI3	SNAI3	SNAI3;SNAI3-AS1	match	match	match	0	0
cg12092507	1	0	NC_006479.4	106500041	106500090	98	50	1	0	9.00E-16	86	0	chr12	+	106500041	49	1	0	0	0	0	1	STAB2	STAB2	STAB2	STAB2	match	match	match	0	0
cg12092521	1	0	NC_006477.4	126110688	126110737	100	50	0	0	2.00E-17	91.5	0	chr10	+	126110737	50	0	0	0	0	0	0	LOC107966954	LOC107966954	LOC107966954		diff	diff	diff	0	0
cg12092561	1	0	NC_006468.4	10954767	10954816	100	50	0	0	2.00E-17	91.5	0	chr1	+	10954816	50	0	0	0	0	0	0	DISP3	DISP3	DISP3	PTCHD2	diff	diff	diff	0	0
cg12092623	1	0	NC_006487.4	45342433	45342384	100	50	0	0	2.00E-17	91.5	0	chr20	-	45342384	50	0	0	0	0	0	0	MYBL2	MYBL2	MYBL2	MYBL2	match	match	match	0	0
cg12092651	1	0	NC_006486.4	4267162	4267211	100	50	0	0	2.00E-17	91.5	0	chr19	+	4267211	50	0	0	0	0	0	0	CREB3L3	CREB3L3	CREB3L3	MAP2K2	diff	diff	diff	0	0
cg12092677	1	0	NC_006484.4	7471256	7471207	100	50	0	0	2.00E-17	91.5	0	chr17	-	7471256	50	0	0	0	0	0	0	ACADVL	ACADVL	ACADVL	DLG4;ACADVL	match	match	match	0	0
cg12092708	1	0	NC_006468.4	17868457	17868506	98	50	1	0	9.00E-16	86	0	chr1	+	17868457	49	1	0	0	0	0	1	ALDH4A1	ALDH4A1	ALDH4A1	ALDH4A1	match	match	match	0	0
cg12092716	1	0	NC_006481.4	89539264	89539311	97.92	48	1	0	1.00E-14	82.4	0	chr14	+	89539264	47	1	0	0	0	0	1	KIF26A	KIF26A	KIF26A		diff	diff	diff	0	0
cg12092718	1	0	NC_006470.4	27645396	27645347	100	50	0	0	2.00E-17	91.5	0	chr2B	-	27645396	50	0	0	0	0	0	0	HNMT	HNMT	HNMT	HNMT	match	match	match	0	0
cg12092726	1	0	NC_006485.4	40630942	40630991	92	50	4	0	6.00E-12	73.4	0	chr18	+	40630991	46	4	0	0	0	0	4	SYT4	SYT4	SYT4		diff	diff	diff	0	0
cg12092786	1	0	NC_006489.4	28596330	28596281	100	50	0	0	2.00E-17	91.5	0	chr22	-	28596330	50	0	0	0	0	0	0	TNFRSF13C	TNFRSF13C	TNFRSF13C		diff	diff	diff	0	0
cg12092802	1	0	NC_006488.4	18743576	18743527	98	50	1	0	9.00E-16	86	0	chr21	-	18743576	49	1	0	0	0	0	1	MRAP	MRAP	MRAP	MRAP	match	match	match	0	0
cg12092888	1	0	NC_006472.4	70870627	70870676	98	50	1	0	9.00E-16	86	0	chr5	+	70870676	49	1	0	0	0	0	1	HMGCS1	HMGCS1	HMGCS1	HMGCS1	match	match	match	0	0
cg12092932	1	0	NC_006468.4	176961457	176961408	96	50	2	0	1.00E-14	82.4	0	chr1	-	176961457	48	2	0	0	0	0	2	NEK7	NEK7	NEK7	NEK7	match	match	match	0	0
cg12093060	1	0	NC_006468.4	20769050	20769001	98	50	1	0	9.00E-16	86	0	chr1	-	20769050	49	1	0	0	0	0	1	RAP1GAP	RAP1GAP	RAP1GAP	RAP1GAP	match	match	match	0	0
cg12093136	1	0	NC_006471.4	55001438	55001489	96.15	52	0	1	1.00E-14	82.4	0	chr4	+	55001489	50	2	0	0	0	0	2	THAP6	THAP6	THAP6	RCHY1;THAP6	match	match	match	0	0
cg12093173	1	0	NC_006486.4	19301818	19301867	98	50	1	0	9.00E-16	86	0	chr19	+	19301867	49	1	0	0	0	1	0	LOC104003289	LOC104003289	LOC104003289	KIAA1683	diff	diff	diff	1	0
cg12093180	1	0	NC_006487.4	52707536	52707585	100	50	0	0	2.00E-17	91.5	0	chr20	+	52707585	50	0	0	0	0	0	0	ADNP	ADNP	ADNP	ADNP	match	match	match	0	0
cg12093193	1	0	NC_006473.4	93208272	93208223	100	50	0	0	2.00E-17	91.5	0	chr6	-	93208272	50	0	0	0	0	0	0	GJA10	GJA10	GJA10	BACH2	diff	diff	diff	0	0
cg12093204	1	0	NC_006481.4	60188702	60188751	98	50	1	0	9.00E-16	86	0	chr14	+	60188702	49	1	0	0	0	0	1	TTLL5	TTLL5	TTLL5	FLVCR2	diff	diff	diff	0	0
cg12093220	1	0	NC_006471.4	115712896	115712847	98	50	1	0	9.00E-16	86	0	chr4	-	115712847	49	1	0	0	0	0	1	LOC104006169	LOC104006169	LOC104006169	MIR302D;MIR302B;LARP7;MIR302A;MIR302C	diff	diff	diff	0	0
cg12093229	1	0	NC_006468.4	157597072	157597121	98	50	1	0	9.00E-16	86	0	chr1	+	157597072	49	1	0	0	0	0	1	TOR3A	TOR3A	TOR3A	ABL2	diff	diff	diff	0	0
cg12093241	1	0	NC_006473.4	161386660	161386709	100	50	0	0	2.00E-17	91.5	0	chr6	+	161386660	50	0	0	0	0	0	0	LOC107975368	LOC107975368	LOC107975368	ARID1B	diff	diff	diff	0	0
cg12093250	1	0	NC_006477.4	20400979	20400930	100	50	0	0	2.00E-17	91.5	0	chr10	-	20400979	50	0	0	0	0	0	0	PLXDC2	PLXDC2	PLXDC2	MALRD1	diff	diff	diff	0	0
cg12093270	1	0	NC_006470.4	34137602	34137553	100	50	0	0	2.00E-17	91.5	0	chr2B	-	34137602	50	0	0	0	0	0	0	LOC107973784	LOC107973784	LOC107973784	ZEB2	diff	diff	diff	0	0
cg12093275	1	0	NC_006469.4	43229998	43229949	100	50	0	0	2.00E-17	91.5	0	chr2A	-	43229998	50	0	0	0	0	0	0	EML4	EML4	EML4	EML4	match	match	match	0	0
cg12093371	1	0	NC_006477.4	130542391	130542440	98	50	1	0	9.00E-16	86	0	chr10	+	130542440	49	1	0	0	0	0	1	LOC104008346	LOC104008346	LOC104008346		diff	diff	diff	0	0
cg12093413	1	0	NC_006475.4	49291198	49291247	100	50	0	0	2.00E-17	91.5	0	chr8	+	49291247	50	0	0	0	0	0	0	LOC107976491	LOC107976491	LOC107976491		diff	diff	diff	0	0
cg12093419	1	0	NC_006478.4	19837698	19837747	100	50	0	0	2.00E-17	91.5	0	chr11	+	19837747	50	0	0	0	0	0	0	LOC104008431	LOC104008431	LOC104008431	NAV2	diff	diff	diff	0	0
cg12093514	1	0	NC_006484.4	36261954	36262003	100	50	0	0	2.00E-17	91.5	0	chr17	+	36261954	50	0	0	0	0	0	0	LOC100612443	LOC100612443	LOC100612443	SPECC1	diff	diff	diff	0	0
cg12093519	1	0	NC_006474.4	18172285	18172236	98	50	1	0	9.00E-16	86	0	chr7	-	18172285	49	1	0	0	0	0	1	TWIST1	TWIST1	TWIST1		diff	diff	diff	0	0
cg12093620	1	0	NC_006475.4	98012521	98012472	100	50	0	0	2.00E-17	91.5	0	chr8	-	98012521	50	0	0	0	0	0	0	LOC104007692	LOC104007692	LOC104007692	PTDSS1	diff	diff	diff	0	0
cg12093662	1	0	NC_006469.4	70179086	70179135	100	50	0	0	2.00E-17	91.5	0	chr2A	+	70179135	50	0	0	0	0	0	0	ARHGAP25	ARHGAP25	ARHGAP25	ARHGAP25	match	match	match	0	0
cg12093775	1	0	NC_006480.4	97848139	97848188	100	50	0	0	2.00E-17	91.5	0	chr13	+	97848188	50	0	0	0	0	0	0	LOC104001929	LOC104001929	LOC104001929		diff	diff	diff	0	0
cg12093799	1	0	NC_006474.4	34851632	34851681	100	50	0	0	2.00E-17	91.5	0	chr7	+	34851632	50	0	0	0	0	0	0	HERPUD2	HERPUD2	HERPUD2	HERPUD2	match	match	match	0	0
cg12093819	1	0	NC_006488.4	15141108	15141060	97.96	49	1	0	3.00E-15	84.2	0	chr21	-	15141108	48	1	0	0	0	0	1	N6AMT1	N6AMT1	N6AMT1		diff	diff	diff	0	0
cg12093851	1	0	NC_006477.4	126933536	126933585	98	50	1	0	9.00E-16	86	0	chr10	+	126933536	49	1	0	0	0	1	0	ZRANB1	ZRANB1	ZRANB1	CTBP2	diff	diff	diff	0	0
cg12093891	1	0	NC_006488.4	32173052	32173101	98	50	1	0	9.00E-16	86	0	chr21	+	32173052	49	1	0	0	0	0	1	LOC104004783	LOC104004783	LOC104004783	COL18A1	diff	diff	diff	0	0
cg12093976	1	0	NC_006471.4	112891450	112891401	100	50	0	0	2.00E-17	91.5	0	chr4	-	112891450	50	0	0	0	0	0	0	EGF	EGF	EGF	EGF	match	match	match	0	0
cg12093996	1	0	NC_006473.4	172502477	172502526	98	50	1	0	9.00E-16	86	0	chr6	+	172502477	49	1	0	1	1	1	0	LOC104007081	LOC104007081	LOC104007081	MLLT4	diff	diff	diff	0	0
cg12094006	1	0	NC_006475.4	10851728	10851679	98	50	1	0	9.00E-16	86	0	chr8	-	10851679	49	1	0	0	0	0	1	FAM167A	FAM167A	FAM167A	FAM167A	match	match	match	0	0
cg12094018	1	0	NC_006482.4	29672184	29672233	100	50	0	0	2.00E-17	91.5	0	chr15	+	29672184	50	0	0	0	0	0	0	SECISBP2L	SECISBP2L	SECISBP2L		diff	diff	diff	0	0
cg12094061	1	0	NC_006490.4	103342665	103342714	100	50	0	0	2.00E-17	91.5	0	chr3	+	103342714	50	0	0	0	0	0	0	LOC104005662	LOC104005662	LOC104005662	ADGRG7	diff	diff	diff	0	0
cg12094104	1	0	NC_006478.4	131241551	131241502	100	50	0	0	2.00E-17	91.5	0	chr11	-	131241551	50	0	0	0	0	0	0	C11H11orf44	C11H11orf44	C11H11orf44		diff	diff	diff	0	0
cg12094129	1	0	NC_006469.4	65491261	65491310	98	50	1	0	9.00E-16	86	0	chr2A	+	65491261	49	1	0	0	0	0	1	LOC100609893	LOC100609893	LOC100609893	PELI1	diff	diff	diff	0	0
cg12094170	1	0	NC_006471.4	828068	828019	94	50	3	0	5.00E-13	77	0	chr4	-	828068	47	3	0	0	0	0	3	ATP5I	ATP5I	ATP5I	ATP5I	match	match	match	0	0
cg12094222	1	0	NC_006472.4	76385751	76385702	98	50	1	0	9.00E-16	86	0	chr5	-	76385702	49	1	0	0	0	0	1	GDNF-AS1	GDNF-AS1	GDNF-AS1		diff	diff	diff	0	0
cg12094402	1	0	NC_006471.4	4205402	4205451	98	50	1	0	9.00E-16	86	0	chr4	+	4205451	49	1	0	0	0	0	1	ADRA2C	ADRA2C	ADRA2C	ADRA2C	match	match	match	1	0
cg12094412	1	0	NC_006491.4	3207407	3207455	96	50	1	1	1.00E-13	78.8	0	chrX	+	3207455	47	2	0	0	0	0	2	MXRA5	MXRA5	MXRA5	MXRA5	match	match	match	0	0
cg12094420	1	0	NC_006468.4	176127273	176127322	96	50	2	0	1.00E-14	82.4	0	chr1	+	176127273	48	2	0	0	0	0	2	LOC104004283	LOC104004283	LOC104004283	CRB1	diff	diff	diff	0	0
cg12094442	1	0	NC_006468.4	183360689	183360738	100	50	0	0	2.00E-17	91.5	0	chr1	+	183360738	50	0	0	0	0	0	0	PIK3C2B	PIK3C2B	PIK3C2B	PIK3C2B	match	match	match	0	0
cg12094543	1	0	NC_006468.4	18588541	18588589	98	50	0	1	1.00E-14	82.4	0	chr1	+	18588541	48	1	0	0	0	0	1	MINOS1	MINOS1	MINOS1	C1orf151	diff	diff	diff	0	0
cg12094558	1	0	NC_006470.4	73542736	73542687	100	50	0	0	2.00E-17	91.5	0	chr2B	-	73542736	50	0	0	0	0	0	0	NUP35	NUP35	NUP35		diff	diff	diff	0	0
cg12094604	1	0	NC_006484.4	13798440	13798391	100	50	0	0	2.00E-17	91.5	0	chr17	-	13798440	50	0	0	0	0	0	0	MPP3	MPP3	MPP3	MPP3	match	match	match	0	0
cg12094615	1	0	NC_006490.4	175607284	175607235	98	50	1	0	9.00E-16	86	0	chr3	-	175607284	49	1	0	0	0	0	1	TMEM212	TMEM212	TMEM212	TMEM212-AS1	diff	diff	diff	0	0
cg12094663	1	0	NC_006490.4	61866681	61866632	100	50	0	0	2.00E-17	91.5	0	chr3	-	61866681	50	0	0	0	0	0	0	LOC107970403	LOC107970403	LOC107970403	FHIT	diff	diff	diff	0	0
cg12094723	1	0	NC_006475.4	147651093	147651142	98	50	1	0	9.00E-16	86	0	chr8	+	147651142	49	1	0	0	0	0	1	ZNF517	ZNF517	ZNF517	MIR6850;RPL8	diff	diff	diff	0	0
cg12094736	1	0	NC_006477.4	105253187	105253236	100	50	0	0	2.00E-17	91.5	0	chr10	+	105253236	50	0	0	0	0	0	0	SH3PXD2A	SH3PXD2A	SH3PXD2A	SH3PXD2A	match	match	match	0	0
cg12094808	1	0	NC_006482.4	24490616	24490665	98	50	1	0	9.00E-16	86	0	chr15	+	24490616	49	1	0	0	0	0	1	LOC743052	LOC743052	LOC743052	FRMD5	diff	diff	diff	0	0
cg12094812	1	0	NC_006475.4	25494963	25494914	96	50	2	0	1.00E-14	82.4	0	chr8	-	25494914	48	2	0	0	0	0	2	EBF2	EBF2	EBF2	EBF2	match	match	match	0	0
cg12094837	1	0	NC_006485.4	60518652	60518603	100	50	0	0	2.00E-17	91.5	0	chr18	-	60518652	50	0	0	0	0	0	0	LOC107969512	LOC107969512	LOC107969512		diff	diff	diff	0	0
cg12094863	1	0	NC_006473.4	168094282	168094331	100	50	0	0	2.00E-17	91.5	0	chr6	+	168094282	50	0	0	0	0	0	0	LOC107975383	LOC107975383	LOC107975383		diff	diff	diff	0	0
cg12094892	1	0	NC_006481.4	61701726	61701775	98	50	1	0	9.00E-16	86	0	chr14	+	61701726	49	1	0	1	1	1	0	LOC107968215	LOC107968215	LOC107968215		diff	diff	diff	0	0
cg12094903	1	0	NC_006473.4	33163353	33163402	96	50	2	0	1.00E-14	82.4	0	chr6	+	33163402	48	2	0	0	0	0	2	TAP2	TAP2	TAP2	PSMB8	diff	diff	diff	0	0
cg12094942	1	0	NC_006477.4	164278	164229	100	50	0	0	2.00E-17	91.5	0	chr10	-	164278	50	0	0	0	0	0	0	ZMYND11	ZMYND11	ZMYND11	ZMYND11	match	match	match	0	0
cg12094965	1	0	NC_006479.4	112307645	112307596	98	50	1	0	9.00E-16	86	0	chr12	-	112307596	49	1	0	0	0	0	1	FOXN4	FOXN4	FOXN4		diff	diff	diff	0	0
cg12094974	1	0	NC_006488.4	31476508	31476459	100	50	0	0	2.00E-17	91.5	0	chr21	-	31476459	50	0	0	0	0	0	0	ITGB2	ITGB2	ITGB2	ITGB2	match	match	match	0	0
cg12094982	1	0	NC_006471.4	112504277	112504228	98	50	1	0	9.00E-16	86	0	chr4	-	112504277	49	1	0	0	0	0	1	LOC471270	LOC471270	LOC471270	SEC24B	diff	diff	diff	0	0
cg12095063	1	0	NC_006472.4	178728149	178728100	96	50	2	0	1.00E-14	82.4	0	chr5	-	178728149	48	2	0	0	0	0	2	PHYKPL	PHYKPL	PHYKPL	COL23A1	diff	diff	diff	0	0
cg12095127	1	0	NC_006484.4	1512438	1512487	100	50	0	0	2.00E-17	91.5	0	chr17	+	1512487	50	0	0	0	0	0	0	INPP5K	INPP5K	INPP5K	LOC100306951;INPP5K	match	match	match	0	0
cg12095132	1	0	NC_006479.4	96445038	96444989	100	50	0	0	2.00E-17	91.5	0	chr12	-	96445038	50	0	0	0	0	0	0	CRADD	CRADD	CRADD	CRADD;LOC101928731	match	match	match	0	0
cg12095167	1	0	NC_006475.4	61525615	61525566	100	50	0	0	2.00E-17	91.5	0	chr8	-	61525566	50	0	0	0	0	0	0	LOC107976322	LOC107976322	LOC107976322	RAB2A	diff	diff	diff	0	0
cg12095177	1	0	NC_006475.4	37138348	37138301	95.83	48	2	0	1.00E-13	78.8	0	chr8	-	37138348	46	2	0	0	0	0	2	LOC101058554	LOC101058554	LOC101058554	LINC01605	diff	diff	diff	0	0
cg12095186	1	0	NC_006486.4	11040889	11040840	100	50	0	0	2.00E-17	91.5	0	chr19	-	11040889	50	0	0	0	0	0	0	KEAP1	KEAP1	KEAP1	KEAP1	match	match	match	0	0
cg12095198	1	0	NC_006490.4	71275111	71275160	100	50	0	0	2.00E-17	91.5	0	chr3	+	71275160	50	0	0	0	0	0	0	LOC107970476	LOC107970476	LOC107970476	MITF	diff	diff	diff	0	0
cg12095266	1	0	NC_006476.4	92202930	92202979	100	50	0	0	2.00E-17	91.5	0	chr9	+	92202979	50	0	0	0	0	0	0	MIR455	MIR455	MIR455	COL27A1	diff	diff	diff	0	0
cg12095353	1	0	NC_006479.4	128379144	128379095	100	50	0	0	2.00E-17	91.5	0	chr12	-	128379144	50	0	0	0	0	0	0	SCARB1	SCARB1	SCARB1		diff	diff	diff	0	0
cg12095397	1	0	NC_006486.4	37225121	37225170	98	50	1	0	9.00E-16	86	0	chr19	+	37225170	49	1	0	0	0	0	1	HAMP	HAMP	HAMP	USF2	diff	diff	diff	0	0
cg12095400	1	0	NC_006488.4	28102303	28102352	98	50	1	0	9.00E-16	86	0	chr21	+	28102352	49	1	0	0	0	0	1	TMPRSS2	TMPRSS2	TMPRSS2		diff	diff	diff	0	0
cg12095404	1	0	NC_006468.4	121673379	121673428	100	50	0	0	2.00E-17	91.5	0	chr1	+	121673379	50	0	0	0	0	0	0	LOC107973648	LOC107973648	LOC107973648		diff	diff	diff	0	0
cg12095505	1	0	NC_006479.4	15290539	15290490	100	50	0	0	2.00E-17	91.5	0	chr12	-	15290539	50	0	0	0	0	0	0	GUCY2C	GUCY2C	GUCY2C	GUCY2C	match	match	match	0	0
cg12095507	1	0	NC_006481.4	73640392	73640343	98	50	1	0	9.00E-16	86	0	chr14	-	73640343	49	1	0	0	0	0	1	TTC8	TTC8	TTC8	TTC8	match	match	match	0	0
cg12095533	1	0	NC_006481.4	90280663	90280614	92	50	4	0	6.00E-12	73.4	0	chr14	-	90280663	46	4	0	0	0	0	4	PLD4	PLD4	PLD4		diff	diff	diff	0	0
cg12095547	1	0	NC_006489.4	36162652	36162603	100	50	0	0	2.00E-17	91.5	0	chr22	-	36162652	50	0	0	0	0	0	0	LOC107970285	LOC107970285	LOC107970285		diff	diff	diff	1	0
cg12095549	1	0	NC_006480.4	7587392	7587344	100	49	0	0	7.00E-17	89.7	0	chr13	-	7587344	49	0	0	0	0	0	0	LOC107967851	LOC107967851	LOC107967851		diff	diff	diff	0	0
cg12095594	1	0	NC_006468.4	202286876	202286925	98	50	1	0	9.00E-16	86	0	chr1	+	202286876	49	1	0	0	0	0	1	LOC107970289	LOC107970289	LOC107970289	TLR5	diff	diff	diff	0	0
cg12095600	1	0	NC_006477.4	124024793	124024842	100	50	0	0	2.00E-17	91.5	0	chr10	+	124024842	50	0	0	0	0	0	0	LOC107966711	LOC107966711	LOC107966711	TACC2	diff	diff	diff	0	0
cg12095612	1	0	NC_006469.4	74834451	74834500	98	50	1	0	9.00E-16	86	0	chr2A	+	74834451	49	1	0	0	1	1	0	LOC107973518	LOC107973518	LOC107973518		diff	diff	diff	0	0
cg12095712	1	0	NC_006473.4	54601189	54601238	100	50	0	0	2.00E-17	91.5	0	chr6	+	54601189	50	0	0	0	0	0	0	LOC104006860	LOC104006860	LOC104006860	LOC101927189	diff	diff	diff	0	0
cg12095720	1	0	NC_006484.4	74468276	74468325	98	50	1	0	9.00E-16	86	0	chr17	+	74468276	49	1	0	0	0	0	1	CDR2L	CDR2L	CDR2L		diff	diff	diff	0	0
cg12095807	1	0	NC_006481.4	73034215	73034166	100	50	0	0	2.00E-17	91.5	0	chr14	-	73034215	50	0	0	0	0	0	0	KCNK10	KCNK10	KCNK10	KCNK10	match	match	match	0	0
cg12095896	1	0	NC_006479.4	2563255	2563304	100	50	0	0	2.00E-17	91.5	0	chr12	+	2563255	50	0	0	0	0	0	0	LOC107967404	LOC107967404	LOC107967404	CACNA1C	diff	diff	diff	0	0
cg12095933	1	0	NC_006475.4	71045671	71045622	100	50	0	0	2.00E-17	91.5	0	chr8	-	71045622	50	0	0	0	0	0	0	LOC107976203	LOC107976203	LOC107976203	SLCO5A1	diff	diff	diff	0	0
cg12095961	1	0	NC_006486.4	19591305	19591256	100	50	0	0	2.00E-17	91.5	0	chr19	-	19591305	50	0	0	0	0	0	0	ELL	ELL	ELL	ELL	match	match	match	0	0
cg12095968	1	0	NC_006468.4	129752249	129752200	100	50	0	0	2.00E-17	91.5	0	chr1	-	129752200	50	0	0	0	0	0	0	OAZ3	OAZ3	OAZ3	OAZ3	match	match	match	0	0
cg12095975	1	0	NC_006477.4	96837393	96837344	100	50	0	0	2.00E-17	91.5	0	chr10	-	96837344	50	0	0	0	0	0	0	SORBS1	SORBS1	SORBS1	SORBS1	match	match	match	0	0
cg12096033	1	0	NC_006487.4	18249295	18249246	98	50	1	0	9.00E-16	86	0	chr20	-	18249246	49	1	0	0	0	0	1	LOC107969959	LOC107969959	LOC107969959		diff	diff	diff	0	0
cg12096091	1	0	NC_006490.4	118802171	118802220	100	50	0	0	2.00E-17	91.5	0	chr3	+	118802220	50	0	0	0	0	0	0	GAP43	GAP43	GAP43	GAP43	match	match	match	0	0
cg12096147	1	0	NC_006469.4	73486391	73486440	100	50	0	0	2.00E-17	91.5	0	chr2A	+	73486391	50	0	0	0	0	0	0	LOC107973514	LOC107973514	LOC107973514		diff	diff	diff	0	0
cg12096237	1	0	NC_006482.4	69932112	69932161	98	50	1	0	9.00E-16	86	0	chr15	+	69932161	49	1	0	0	0	0	1	LOC101057829	LOC101057829	LOC101057829	ABHD2	diff	diff	diff	0	0
cg12096325	1	0	NC_006468.4	181899376	181899425	98	50	1	0	9.00E-16	86	0	chr1	+	181899376	49	1	0	0	0	0	1	PPFIA4	PPFIA4	PPFIA4		diff	diff	diff	0	0
cg12096363	1	0	NC_006479.4	44970089	44970138	96	50	2	0	1.00E-14	82.4	0	chr12	+	44970089	48	2	0	0	0	0	2	LOC101058006	LOC101058006	LOC101058006		diff	diff	diff	0	0
cg12096406	1	0	NC_006485.4	60291312	60291361	100	50	0	0	2.00E-17	91.5	0	chr18	+	60291312	50	0	0	0	0	0	0	LOC107969512	LOC107969512	LOC107969512	PHLPP1	diff	diff	diff	0	0
cg12096447	1	0	NC_006481.4	90624738	90624787	100	50	0	0	2.00E-17	91.5	0	chr14	+	90624738	50	0	0	0	0	0	0	BTBD6	BTBD6	BTBD6	BRF1;BTBD6	match	match	match	0	0
cg12096486	1	0	NC_006474.4	42446408	42446457	96	50	2	0	1.00E-14	82.4	0	chr7	+	42446408	48	2	0	0	0	0	2	LOC107975775	LOC107975775	LOC107975775	SUGCT	diff	diff	diff	0	0
cg12096487	1	0	NC_006484.4	7738712	7738760	97.96	49	1	0	3.00E-15	84.2	0	chr17	+	7738712	48	1	0	0	0	0	1	SLC35G6	SLC35G6	SLC35G6	ZBTB4	diff	diff	diff	0	0
cg12096516	1	0	NC_006485.4	21619823	21619872	96	50	2	0	1.00E-14	82.4	0	chr18	+	21619872	48	2	0	1	1	1	1	HRH4	HRH4	HRH4		diff	diff	diff	0	0
cg12096656	1	0	NC_006475.4	55105868	55105917	100	50	0	0	2.00E-17	91.5	0	chr8	+	55105917	50	0	0	0	0	0	0	MRPL15	MRPL15	MRPL15	MRPL15	match	match	match	0	0
cg12096707	1	0	NC_006468.4	2280583	2280534	100	50	0	0	2.00E-17	91.5	0	chr1	-	2280583	50	0	0	0	0	0	0	LOC107974534	LOC107974534	LOC107974534	PRDM16	diff	diff	diff	0	0
cg12096720	1	0	NC_006487.4	46784149	46784100	98	50	1	0	9.00E-16	86	0	chr20	-	46784100	49	1	0	0	0	0	1	WFDC5	WFDC5	WFDC5	WFDC5	match	match	match	0	0
cg12096734	1	0	NC_006473.4	42975802	42975851	100	50	0	0	2.00E-17	91.5	0	chr6	+	42975802	50	0	0	0	0	0	0	TRERF1	TRERF1	TRERF1		diff	diff	diff	0	0
cg12096759	1	0	NC_006481.4	80690794	80690843	100	50	0	0	2.00E-17	91.5	0	chr14	+	80690843	50	0	0	0	0	0	0	GLRX5	GLRX5	GLRX5	GLRX5;SNHG10	match	match	match	0	0
cg12096762	1	0	NC_006482.4	68471692	68471643	94	50	3	0	5.00E-13	77	0	chr15	-	68471692	47	3	0	0	0	0	3	LOC100609769	LOC100609769	LOC100609769		diff	diff	diff	0	0
cg12096772	1	0	NC_006471.4	7722711	7722662	100	50	0	0	2.00E-17	91.5	0	chr4	-	7722711	50	0	0	0	0	0	0	SORCS2	SORCS2	SORCS2	SORCS2	match	match	match	0	0
cg12096894	1	0	NC_006478.4	66498478	66498429	100	50	0	0	2.00E-17	91.5	0	chr11	-	66498478	50	0	0	0	0	0	0	LOC101057035	LOC101057035	LOC101057035		diff	diff	diff	0	0
cg12096988	1	0	NC_006486.4	59733657	59733608	98	50	1	0	9.00E-16	86	0	chr19	-	59733657	49	1	0	0	0	0	1	ZNF264	ZNF264	ZNF264	ZNF264	match	match	match	0	0
cg12096998	1	0	NC_006482.4	21212794	21212745	100	50	0	0	2.00E-17	91.5	0	chr15	-	21212745	50	0	0	0	0	0	0	RMDN3	RMDN3	RMDN3	RMDN3	match	match	match	0	0
cg12097018	1	0	NC_006475.4	42016712	42016663	100	50	0	0	2.00E-17	91.5	0	chr8	-	42016712	50	0	0	0	0	0	0	IKBKB	IKBKB	IKBKB	IKBKB	match	match	match	0	0
cg12097037	1	0	NC_006470.4	73133108	73133059	96	50	2	0	1.00E-14	82.4	0	chr2B	-	73133108	48	2	0	0	0	0	2	DNAJC10	DNAJC10	DNAJC10	DNAJC10	match	match	match	0	0
cg12097042	1	0	NC_006470.4	42591179	42591228	96	50	2	0	1.00E-14	82.4	0	chr2B	+	42591179	48	2	0	1	1	1	1	PRPF40A	PRPF40A	PRPF40A		diff	diff	diff	0	0
cg12097080	1	0	NC_006481.4	73126872	73126823	100	50	0	0	2.00E-17	91.5	0	chr14	-	73126823	50	0	0	0	0	0	0	KCNK10	KCNK10	KCNK10	KCNK10	match	match	match	0	0
cg12097117	1	0	NC_006468.4	121735205	121735156	98	50	1	0	9.00E-16	86	0	chr1	-	121735156	49	1	0	0	0	0	1	SYT6	SYT6	SYT6	SYT6	match	match	match	0	0
cg12097127	1	0	NC_006480.4	71161695	71161744	100	50	0	0	2.00E-17	91.5	0	chr13	+	71161695	50	0	0	0	0	0	0	LOC104001875	LOC104001875	LOC104001875		diff	diff	diff	0	0
cg12097132	1	0	NC_006483.4	29574256	29574305	100	50	0	0	2.00E-17	91.5	0	chr16	+	29574256	50	0	0	0	0	0	0	FBRS	FBRS	FBRS		diff	diff	diff	0	0
cg12097171	1	0	NC_006468.4	15430402	15430451	100	50	0	0	2.00E-17	91.5	0	chr1	+	15430402	50	0	0	0	0	0	0	LOC107975029	LOC107975029	LOC107975029		diff	diff	diff	0	0
cg12097222	1	0	NC_006475.4	16196813	16196862	98	50	1	0	9.00E-16	86	0	chr8	+	16196862	49	1	0	0	0	0	1	MICU3	MICU3	MICU3	EFHA2	diff	diff	diff	0	0
cg12097239	1	0	NC_006490.4	5216342	5216389	100	48	0	0	3.00E-16	87.8	0	chr3	+	5216342	48	0	0	0	0	0	0	ARL8B	ARL8B	ARL8B	ARL8B	match	match	match	0	0
cg12097313	1	0	NC_006489.4	37149322	37149371	98	50	1	0	9.00E-16	86	0	chr22	+	37149322	49	1	0	0	0	0	1	LOC104003818	LOC104003818	LOC104003818	TRABD	diff	diff	diff	0	0
cg12097441	1	0	NC_006468.4	2617806	2617855	98	50	1	0	9.00E-16	86	0	chr1	+	2617806	49	1	0	0	0	0	1	ARHGEF16	ARHGEF16	ARHGEF16	ARHGEF16	match	match	match	0	0
cg12097550	1	0	NC_006479.4	36101565	36101516	100	50	0	0	2.00E-17	91.5	0	chr12	-	36101516	50	0	0	0	0	0	0	ATP5G2	ATP5G2	ATP5G2	ATP5G2	match	match	match	0	0
cg12097558	1	0	NC_006474.4	111965742	111965791	100	50	0	0	2.00E-17	91.5	0	chr7	+	111965791	50	0	0	0	0	0	0	SLC26A4	SLC26A4	SLC26A4	SLC26A4	match	match	match	1	0
cg12097672	1	0	NC_006471.4	102355682	102355731	100	50	0	0	2.00E-17	91.5	0	chr4	+	102355682	50	0	0	0	0	0	0	LOC461397	LOC461397	LOC461397		diff	diff	diff	0	0
cg12097791	1	0	NC_006487.4	53929914	53929963	94	50	3	0	5.00E-13	77	0	chr20	+	53929963	47	3	0	1	1	1	2	LOC104003632	LOC104003632	LOC104003632	ZFP64	diff	diff	diff	0	0
cg12097811	1	0	NC_006487.4	59300278	59300229	94	50	3	0	5.00E-13	77	0	chr20	-	59300278	47	3	0	0	0	0	3	SPO11	SPO11	SPO11		diff	diff	diff	0	0
cg12097831	1	0	NC_006474.4	127224583	127224632	100	50	0	0	2.00E-17	91.5	0	chr7	+	127224632	50	0	0	0	0	0	0	RNF133	RNF133	RNF133	RNF148;CADPS2	diff	diff	diff	1	0
cg12097896	1	0	NC_006475.4	26066249	26066200	100	50	0	0	2.00E-17	91.5	0	chr8	-	26066249	50	0	0	0	0	0	0	LOC744361	LOC744361	LOC744361	DPYSL2	diff	diff	diff	0	0
cg12097945	1	0	NC_006478.4	10408542	10408493	98	50	1	0	9.00E-16	86	0	chr11	-	10408493	49	1	0	0	0	0	1	RNF141	RNF141	RNF141	RNF141	match	match	match	0	0
cg12097989	1	0	NC_006468.4	6531589	6531638	100	50	0	0	2.00E-17	91.5	0	chr1	+	6531589	50	0	0	0	0	0	0	LOC107974748	LOC107974748	LOC107974748	CAMTA1	diff	diff	diff	0	0
cg12098015	1	0	NC_006486.4	39701621	39701572	100	50	0	0	2.00E-17	91.5	0	chr19	-	39701572	50	0	0	0	0	0	0	ZNF573	ZNF573	ZNF573	ZNF573	match	match	match	0	0
cg12098069	1	0	NC_006480.4	26814083	26814034	100	50	0	0	2.00E-17	91.5	0	chr13	-	26814034	50	0	0	0	0	0	0	LOC104004364	LOC104004364	LOC104004364	VWA8-AS1	diff	diff	diff	0	0
cg12098102	1	0	NC_006486.4	10446621	10446670	98	50	1	0	9.00E-16	86	0	chr19	+	10446621	49	1	0	0	0	0	1	OLFM2	OLFM2	OLFM2	OLFM2	match	match	match	0	0
cg12098156	1	0	NC_006482.4	61999898	61999947	100	50	0	0	2.00E-17	91.5	0	chr15	+	61999947	50	0	0	0	0	0	0	MIR549	MIR549	MIR549	KIAA1199	diff	diff	diff	0	0
cg12098183	1	0	NC_006468.4	21233883	21233932	100	50	0	0	2.00E-17	91.5	0	chr1	+	21233883	50	0	0	0	0	0	0	WNT4	WNT4	WNT4	WNT4	match	match	match	0	0
cg12098187	1	0	NC_006477.4	98316379	98316330	100	50	0	0	2.00E-17	91.5	0	chr10	-	98316330	50	0	0	0	0	0	0	LOC107966806	LOC107966806	LOC107966806		diff	diff	diff	0	0
cg12098228	1	0	NC_006474.4	1201668	1201717	100	50	0	0	2.00E-17	91.5	0	chr7	+	1201668	50	0	0	0	0	0	0	LOC107975677	LOC107975677	LOC107975677	MAD1L1	diff	diff	diff	0	0
cg12098307	1	0	NC_006487.4	48248748	48248797	100	50	0	0	2.00E-17	91.5	0	chr20	+	48248748	50	0	0	0	0	0	0	OCSTAMP	OCSTAMP	OCSTAMP		diff	diff	diff	0	0
cg12098401	1	0	NC_006470.4	110302035	110302084	98	50	1	0	9.00E-16	86	0	chr2B	+	110302084	49	1	0	0	0	0	1	DNPEP	DNPEP	DNPEP	DNPEP	match	match	match	0	0
cg12098441	1	0	NC_006473.4	122609477	122609526	100	50	0	0	2.00E-17	91.5	0	chr6	+	122609526	50	0	0	0	0	0	0	ASF1A	ASF1A	ASF1A	ASF1A	match	match	match	0	0
cg12098511	1	0	NC_006477.4	134255176	134255127	100	50	0	0	2.00E-17	91.5	0	chr10	-	134255176	50	0	0	0	0	0	0	LOC746803	LOC746803	LOC746803	JAKMIP3	diff	diff	diff	0	0
cg12098551	1	0	NC_006476.4	79190819	79190770	98	50	1	0	9.00E-16	86	0	chr9	-	79190770	49	1	0	0	0	0	1	ALDOB	ALDOB	ALDOB	ALDOB	match	match	match	0	0
cg12098569	1	0	NC_006477.4	1677410	1677459	100	50	0	0	2.00E-17	91.5	0	chr10	+	1677459	50	0	0	0	0	0	0	LOC736356	LOC736356	LOC736356	ADARB2	diff	diff	diff	0	0
cg12098623	1	0	NC_006479.4	116318292	116318243	100	50	0	0	2.00E-17	91.5	0	chr12	-	116318243	50	0	0	0	0	0	0	DDX54	DDX54	DDX54	DDX54;C12orf52	match	match	match	0	0
cg12098645	1	0	NC_006479.4	71043717	71043668	96	50	2	0	1.00E-14	82.4	0	chr12	-	71043668	48	2	0	0	0	0	2	CPM	CPM	CPM	CPM	match	match	match	0	0
cg12098658	1	0	NC_006479.4	121301197	121301148	100	50	0	0	2.00E-17	91.5	0	chr12	-	121301148	50	0	0	0	0	0	0	LOC107967655	LOC107967655	LOC107967655	PEBP1	diff	diff	diff	0	0
cg12098665	1	0	NC_006475.4	33150716	33150765	100	50	0	0	2.00E-17	91.5	0	chr8	+	33150765	50	0	0	0	0	0	0	TTI2	TTI2	TTI2		diff	diff	diff	0	0
cg12098674	1	0	NC_006472.4	151989016	151989065	100	50	0	0	2.00E-17	91.5	0	chr5	+	151989065	50	0	0	0	0	0	0	LOC107974904	LOC107974904	LOC107974904	G3BP1	diff	diff	diff	0	0
cg12098680	1	0	NC_006484.4	71234279	71234328	98	50	1	0	9.00E-16	86	0	chr17	+	71234279	49	1	0	0	0	0	1	LOC468314	LOC468314	LOC468314		diff	diff	diff	0	0
cg12098697	1	0	NC_006488.4	25672646	25672597	98	50	1	0	9.00E-16	86	0	chr21	-	25672597	49	1	0	0	0	0	1	LOC750170	LOC750170	LOC750170	PSMG1	diff	diff	diff	0	0
cg12098750	1	0	NC_006479.4	101935746	101935697	100	50	0	0	2.00E-17	91.5	0	chr12	-	101935697	50	0	0	0	0	0	0	LOC104001658	LOC104001658	LOC104001658	ANKS1B	diff	diff	diff	0	0
cg12098784	1	0	NC_006488.4	32013093	32013044	100	50	0	0	2.00E-17	91.5	0	chr21	-	32013093	50	0	0	0	0	0	0	LOC104004773	LOC104004773	LOC104004773		diff	diff	diff	0	0
cg12098787	1	0	NC_006474.4	115397702	115397653	100	50	0	0	2.00E-17	91.5	0	chr7	-	115397653	50	0	0	0	0	0	0	LRRN3	LRRN3	LRRN3	LRRN3;IMMP2L	match	match	match	0	0
cg12098850	1	0	NC_006478.4	10886079	10886126	96	50	0	1	1.00E-13	78.8	0	chr11	+	10886079	46	2	0	0	0	0	2	LOC107967021	LOC107967021	LOC107967021		diff	diff	diff	0	0
cg12098873	1	0	NC_006486.4	7088718	7088767	100	50	0	0	2.00E-17	91.5	0	chr19	+	7088767	50	0	0	0	0	0	0	TRIP10	TRIP10	TRIP10	TRIP10	match	match	match	0	0
cg12098907	1	0	NC_006490.4	202599025	202599074	96	50	2	0	1.00E-14	82.4	0	chr3	+	202599025	48	2	0	0	0	0	2	LOC104005939	LOC104005939	LOC104005939		diff	diff	diff	0	0
cg12098943	1	0	NC_006473.4	55037172	55037221	100	50	0	0	2.00E-17	91.5	0	chr6	+	55037172	50	0	0	0	0	0	0	LOC107975173	LOC107975173	LOC107975173	TINAG	diff	diff	diff	0	0
cg12098949	1	0	NC_006484.4	76971479	76971430	98	50	1	0	9.00E-16	86	0	chr17	-	76971430	49	1	0	0	0	0	1	LOC101059721	LOC101059721	LOC101059721	9-Sep	diff	diff	diff	0	0
cg12098963	1	0	NC_006477.4	99378078	99378029	96	50	2	0	1.00E-14	82.4	0	chr10	-	99378078	48	2	0	0	1	1	1	CRTAC1	CRTAC1	CRTAC1	CRTAC1	match	match	match	1	0
cg12098991	1	0	NC_006471.4	8601457	8601408	100	50	0	0	2.00E-17	91.5	0	chr4	-	8601457	50	0	0	0	0	0	0	LOC107974182	LOC107974182	LOC107974182	ABLIM2	diff	diff	diff	0	0
cg12099018	1	0	NC_006478.4	48191613	48191564	100	50	0	0	2.00E-17	91.5	0	chr11	-	48191613	50	0	0	0	0	0	0	LOC107967332	LOC107967332	LOC107967332		diff	diff	diff	1	0
cg12099032	1	0	NC_006474.4	37073878	37073927	94	50	3	0	5.00E-13	77	0	chr7	+	37073927	47	3	0	0	0	0	3	NME8	NME8	NME8	TXNDC3	diff	diff	diff	0	0
cg12099051	1	0	NC_006487.4	38474660	38474709	100	50	0	0	2.00E-17	91.5	0	chr20	+	38474709	50	0	0	0	0	0	0	SAMHD1	SAMHD1	SAMHD1	SAMHD1	match	match	match	0	0
cg12099188	1	0	NC_006478.4	77888797	77888748	100	50	0	0	2.00E-17	91.5	0	chr11	-	77888797	50	0	0	0	0	0	0	RSF1	RSF1	RSF1	RSF1	match	match	match	0	0
cg12099256	1	0	NC_006475.4	68906649	68906600	100	50	0	0	2.00E-17	91.5	0	chr8	-	68906600	50	0	0	0	0	0	0	CPA6	CPA6	CPA6		diff	diff	diff	0	0
cg12099279	1	0	NC_006486.4	42262036	42261987	100	50	0	0	2.00E-17	91.5	0	chr19	-	42261987	50	0	0	0	0	0	0	CNTD2	CNTD2	CNTD2	CNTD2	match	match	match	0	0
cg12099313	1	0	NC_006475.4	30864337	30864288	100	50	0	0	2.00E-17	91.5	0	chr8	-	30864288	50	0	0	0	0	0	0	LOC107976281	LOC107976281	LOC107976281		diff	diff	diff	0	0
cg12099357	1	0	NC_006468.4	26849370	26849419	100	50	0	0	2.00E-17	91.5	0	chr1	+	26849370	50	0	0	0	0	0	0	FAM76A	FAM76A	FAM76A	FAM76A	match	match	match	0	0
cg12099415	1	0	NC_006486.4	42253408	42253359	100	50	0	0	2.00E-17	91.5	0	chr19	-	42253359	50	0	0	0	0	0	0	TTC9B	TTC9B	TTC9B	TTC9B	match	match	match	0	0
cg12099423	1	0	NC_006487.4	65105211	65105162	96	50	2	0	1.00E-14	82.4	0	chr20	-	65105162	48	2	0	0	0	0	2	SLC17A9	SLC17A9	SLC17A9	SLC17A9	match	match	match	0	0
cg12099515	1	0	NC_006471.4	52296469	52296420	100	50	0	0	2.00E-17	91.5	0	chr4	-	52296420	50	0	0	0	0	0	0	LOC737860	LOC737860	LOC737860	FRAS1	diff	diff	diff	0	0
cg12099524	1	0	NC_006481.4	44791959	44792008	98	50	1	0	9.00E-16	86	0	chr14	+	44791959	49	1	0	0	0	0	1	SIX6	SIX6	SIX6	SIX6	match	match	match	0	0
cg12099657	1	0	NC_006468.4	91358943	91358992	100	50	0	0	2.00E-17	91.5	0	chr1	+	91358943	50	0	0	0	0	0	0	LOC100610326	LOC100610326	LOC100610326		diff	diff	diff	0	0
cg12099658	1	0	NC_006475.4	89681536	89681487	100	50	0	0	2.00E-17	91.5	0	chr8	-	89681536	50	0	0	0	0	0	0	LOC107976378	LOC107976378	LOC107976378	MMP16	diff	diff	diff	0	0
cg12099669	1	0	NC_006474.4	138909111	138909062	100	50	0	0	2.00E-17	91.5	0	chr7	-	138909111	50	0	0	0	0	0	0	SLC35B4	SLC35B4	SLC35B4		diff	diff	diff	0	0
cg12099754	1	0	NC_006476.4	47753498	47753449	98	50	1	0	9.00E-16	86	0	chr9	-	47753498	49	1	0	0	0	0	1	LOC107976675	LOC107976675	LOC107976675	TRPM3	diff	diff	diff	0	0
cg12099801	1	0	NC_006472.4	853664	853615	100	50	0	0	2.00E-17	91.5	0	chr5	-	853664	50	0	0	0	0	0	0	TRIP13	TRIP13	TRIP13		diff	diff	diff	0	0
cg12099931	1	0	NC_006482.4	20533373	20533421	97.96	49	1	0	3.00E-15	84.2	0	chr15	+	20533373	48	1	0	0	0	0	1	LOC107968595	LOC107968595	LOC107968595		diff	diff	diff	0	0
cg12099971	1	0	NC_006475.4	147626078	147626127	100	50	0	0	2.00E-17	91.5	0	chr8	+	147626127	50	0	0	0	0	0	0	LOC104007796	LOC104007796	LOC104007796	ZNF34	diff	diff	diff	0	0
cg12099998	1	0	NC_006480.4	26484745	26484794	100	50	0	0	2.00E-17	91.5	0	chr13	+	26484745	50	0	0	0	0	0	0	LOC107967894	LOC107967894	LOC107967894	VWA8	diff	diff	diff	0	0
cg12100018	1	0	NC_006468.4	84996315	84996364	100	50	0	0	2.00E-17	91.5	0	chr1	+	84996364	50	0	0	0	0	0	0	CTBS	CTBS	CTBS	CTBS	match	match	match	0	0
cg12100026	1	0	NC_006477.4	47289160	47289209	100	50	0	0	2.00E-17	91.5	0	chr10	+	47289209	50	0	0	0	0	0	0	LOC466062	LOC466062	LOC466062	OR13A1	diff	diff	diff	0	0
cg12100048	1	0	NC_006476.4	84939842	84939793	98	50	1	0	9.00E-16	86	0	chr9	-	84939793	49	1	0	0	0	0	1	LOC738477	LOC738477	LOC738477	LOC340512	diff	diff	diff	0	0
cg12100077	1	0	NC_006474.4	22235762	22235811	96	50	2	0	1.00E-14	82.4	0	chr7	+	22235811	48	2	0	0	0	0	2	KLHL7	KLHL7	KLHL7	KLHL7	match	match	match	0	0
cg12100109	1	0	NC_006480.4	24568310	24568261	100	50	0	0	2.00E-17	91.5	0	chr13	-	24568261	50	0	0	0	0	0	0	COG6	COG6	COG6	COG6	match	match	match	0	0
cg12100178	1	0	NC_006468.4	13218222	13218173	96	50	2	0	1.00E-14	82.4	0	chr1	-	13218173	48	2	0	0	0	0	2	LOC107969893	LOC107969893	LOC107969893		diff	diff	diff	0	0
cg12100242	1	0	NC_006488.4	23680151	23680102	100	50	0	0	2.00E-17	91.5	0	chr21	-	23680102	50	0	0	0	0	0	0	LOC107970141	LOC107970141	LOC107970141	TTC3	diff	diff	diff	0	0
cg12100302	1	0	NC_006478.4	70324257	70324306	100	50	0	0	2.00E-17	91.5	0	chr11	+	70324257	50	0	0	0	0	0	0	LOC104001239	LOC104001239	LOC104001239	CTTN	diff	diff	diff	0	0
cg12100307	1	0	NC_006491.4	69642252	69642301	100	50	0	0	2.00E-17	91.5	0	chrX	+	69642252	50	0	0	0	0	0	0	P2RY4	P2RY4	P2RY4	P2RY4	match	match	match	0	0
cg12100376	1	0	NC_006468.4	10713271	10713222	98	50	1	0	9.00E-16	86	0	chr1	-	10713271	49	1	0	0	0	0	1	MTOR	MTOR	MTOR	MTOR	match	match	match	0	0
cg12100385	1	0	NC_006481.4	72937037	72937086	100	50	0	0	2.00E-17	91.5	0	chr14	+	72937086	50	0	0	0	0	0	0	LOC107968226	LOC107968226	LOC107968226		diff	diff	diff	0	0
cg12100411	1	0	NC_006468.4	1803312	1803361	96	50	2	0	1.00E-14	82.4	0	chr1	+	1803361	48	2	0	0	0	0	2	FAM213B	FAM213B	FAM213B	C1orf93	diff	diff	diff	0	0
cg12100459	1	0	NC_006477.4	9466082	9466033	100	50	0	0	2.00E-17	91.5	0	chr10	-	9466033	50	0	0	0	0	0	0	LOC107976911	LOC107976911	LOC107976911	LOC101928272	diff	diff	diff	0	0
cg12100463	1	0	NC_006481.4	90159672	90159721	100	50	0	0	2.00E-17	91.5	0	chr14	+	90159721	50	0	0	0	0	0	0	AKT1	AKT1	AKT1	AKT1	match	match	match	0	0
cg12100506	1	0	NC_006484.4	5210476	5210427	98	50	1	0	9.00E-16	86	0	chr17	-	5210427	49	1	0	0	0	0	1	INCA1	INCA1	INCA1	INCA1;KIF1C	match	match	match	0	0
cg12100537	1	0	NC_006484.4	80520133	80520182	94	50	3	0	5.00E-13	77	0	chr17	+	80520133	47	3	0	0	0	0	3	LOC746081	LOC746081	LOC746081	RPTOR	diff	diff	diff	0	0
cg12100600	1	0	NW_015993521.1	858	809	100	50	0	0	2.00E-17	91.5	0	chrUn_random_Contig20802	-	809	50	0	0	0	0	0	0	NA	NA	NA	IGFBP4	diff	diff	diff	0	0
cg12100721	1	0	NC_006484.4	81062547	81062596	98	50	1	0	9.00E-16	86	0	chr17	+	81062547	49	1	0	0	0	0	1	TMEM105	TMEM105	TMEM105		diff	diff	diff	0	0
cg12100742	1	0	NC_006472.4	40139285	40139334	94	50	3	0	5.00E-13	77	0	chr5	+	40139334	47	3	0	0	0	0	3	POC5	POC5	POC5	POC5	match	match	match	0	0
cg12100751	1	0	NC_006468.4	109162681	109162730	96	50	2	0	1.00E-14	82.4	0	chr1	+	109162730	48	2	0	0	0	0	2	HENMT1	HENMT1	HENMT1	C1orf59	diff	diff	diff	0	0
cg12100781	1	0	NC_006486.4	31664318	31664367	98	50	1	0	9.00E-16	86	0	chr19	+	31664318	49	1	0	0	0	0	1	CCNE1	CCNE1	CCNE1		diff	diff	diff	0	0
cg12100791	1	0	NC_006483.4	30108407	30108358	100	50	0	0	2.00E-17	91.5	0	chr16	-	30108407	50	0	0	0	0	0	0	PYCARD	PYCARD	PYCARD	PYCARD	match	match	match	1	0
cg12100892	1	0	NC_006468.4	22961693	22961644	100	50	0	0	2.00E-17	91.5	0	chr1	-	22961693	50	0	0	0	0	0	0	LYPLA2	LYPLA2	LYPLA2	LYPLA2	match	match	match	0	0
cg12100941	1	0	NC_006476.4	110918580	110918629	98	50	1	0	9.00E-16	86	0	chr9	+	110918580	49	1	0	0	0	0	1	GTF3C4	GTF3C4	GTF3C4	DDX31;GTF3C4	match	match	match	0	0
cg12100956	1	0	NC_006484.4	79748833	79748784	100	50	0	0	2.00E-17	91.5	0	chr17	-	79748833	50	0	0	0	0	0	0	GAA	GAA	GAA	GAA	match	match	match	0	0
cg12101256	1	0	NC_006468.4	175394767	175394816	100	50	0	0	2.00E-17	91.5	0	chr1	+	175394767	50	0	0	0	0	0	0	KCNT2	KCNT2	KCNT2	KCNT2	match	match	match	0	0
cg12101273	1	0	NC_006478.4	28327700	28327651	100	50	0	0	2.00E-17	91.5	0	chr11	-	28327700	50	0	0	0	0	0	0	METTL15	METTL15	METTL15	METTL15	match	match	match	0	0
cg12101340	1	0	NC_006480.4	38357059	38357010	100	50	0	0	2.00E-17	91.5	0	chr13	-	38357010	50	0	0	0	0	0	0	LOC107967915	LOC107967915	LOC107967915		diff	diff	diff	0	0
cg12101354	1	0	NC_006478.4	20475924	20475875	100	50	0	0	2.00E-17	91.5	0	chr11	-	20475875	50	0	0	0	0	0	0	SLC6A5	SLC6A5	SLC6A5	SLC6A5	match	match	match	0	0
cg12101380	1	0	NC_006477.4	49641212	49641261	100	50	0	0	2.00E-17	91.5	0	chr10	+	49641212	50	0	0	0	0	0	0	LOC107966689	LOC107966689	LOC107966689	C10orf71	diff	diff	diff	0	0
cg12101474	1	0	NC_006474.4	123289486	123289437	100	50	0	0	2.00E-17	91.5	0	chr7	-	123289437	50	0	0	0	0	0	0	LOC100609509	LOC100609509	LOC100609509		diff	diff	diff	0	0
cg12101479	1	0	NC_006468.4	42411212	42411163	100	50	0	0	2.00E-17	91.5	0	chr1	-	42411212	50	0	0	0	0	0	0	SLC2A1	SLC2A1	SLC2A1	SLC2A1	match	match	match	0	0
cg12101544	1	0	NC_006468.4	121794998	121794949	100	50	0	0	2.00E-17	91.5	0	chr1	-	121794998	50	0	0	0	0	0	0	LOC104002257	LOC104002257	LOC104002257	SYT6	diff	diff	diff	0	0
cg12101558	1	0	NC_006490.4	125739593	125739544	100	50	0	0	2.00E-17	91.5	0	chr3	-	125739544	50	0	0	0	0	0	0	DTX3L	DTX3L	DTX3L	PARP9;DTX3L	match	match	match	0	0
cg12101577	1	0	NC_006472.4	1742079	1742030	96	50	2	0	1.00E-14	82.4	0	chr5	-	1742079	48	2	0	0	0	0	2	LOC104006319	LOC104006319	LOC104006319		diff	diff	diff	0	0
cg12101586	1	0	NC_006482.4	55721936	55721888	96	50	1	1	1.00E-13	78.8	0	chr15	-	55721888	47	2	0	0	1	1	1	LOC453744	LOC453744	LOC453744	CYP1A1	diff	diff	diff	0	0
cg12101615	1	0	NC_006473.4	32416132	32416083	100	50	0	0	2.00E-17	91.5	0	chr6	-	32416132	50	0	0	0	0	0	0	NOTCH4	NOTCH4	NOTCH4	NOTCH4	match	match	match	0	0
cg12101626	1	0	NC_006486.4	2851287	2851238	92	50	4	0	6.00E-12	73.4	0	chr19	-	2851238	46	4	0	0	0	1	3	SLC39A3	SLC39A3	SLC39A3	SGTA	diff	diff	diff	0	0
cg12101634	1	0	NC_006490.4	57939610	57939561	98	50	1	0	9.00E-16	86	0	chr3	-	57939561	49	1	0	0	0	0	1	FAM208A	FAM208A	FAM208A	ARHGEF3	diff	diff	diff	0	0
cg12101827	1	0	NC_006472.4	57071894	57071943	96	50	2	0	1.00E-14	82.4	0	chr5	+	57071894	48	2	0	0	0	0	2	ACTBL2	ACTBL2	ACTBL2		diff	diff	diff	0	0
cg12101927	1	0	NC_006477.4	29255761	29255810	100	50	0	0	2.00E-17	91.5	0	chr10	+	29255761	50	0	0	0	0	0	0	MPP7	MPP7	MPP7		diff	diff	diff	0	0
cg12102016	1	0	NC_006481.4	73609936	73609985	100	50	0	0	2.00E-17	91.5	0	chr14	+	73609985	50	0	0	0	0	0	0	EML5	EML5	EML5	EML5	match	match	match	0	0
cg12102151	1	0	NC_006487.4	61064028	61063979	100	50	0	0	2.00E-17	91.5	0	chr20	-	61063979	50	0	0	0	0	0	0	PRELID3B	PRELID3B	PRELID3B	SLMO2	diff	diff	diff	0	0
cg12102181	1	0	NC_006490.4	140131247	140131296	100	50	0	0	2.00E-17	91.5	0	chr3	+	140131247	50	0	0	0	0	0	0	LOC104005783	LOC104005783	LOC104005783	STAG1	diff	diff	diff	0	0
cg12102204	1	0	NC_006490.4	128040488	128040537	98	50	1	0	9.00E-16	86	0	chr3	+	128040488	49	1	0	0	0	0	1	UMPS	UMPS	UMPS	ITGB5	diff	diff	diff	0	0
cg12102235	1	0	NC_006468.4	8318128	8318177	94	50	3	0	5.00E-13	77	0	chr1	+	8318177	47	3	0	0	0	0	3	SLC2A7	SLC2A7	SLC2A7		diff	diff	diff	0	0
cg12102320	1	0	NC_006468.4	197322560	197322609	98	50	1	0	9.00E-16	86	0	chr1	+	197322609	49	1	0	0	0	0	1	RRP15	RRP15	RRP15	RRP15	match	match	match	0	0
cg12102514	1	0	NC_006478.4	993014	992967	100	48	0	0	3.00E-16	87.8	0	chr11	-	992967	48	0	0	0	0	0	0	MUC6	MUC6	MUC6	MUC6	match	match	match	0	0
cg12102579	1	0	NC_006474.4	44549687	44549638	100	50	0	0	2.00E-17	91.5	0	chr7	-	44549687	50	0	0	0	0	0	0	LOC107975790	LOC107975790	LOC107975790	NACAD	diff	diff	diff	0	0
cg12102580	1	0	NC_006478.4	89680781	89680733	97.96	49	1	0	3.00E-15	84.2	0	chr11	-	89680781	48	1	0	0	1	1	0	NOX4	NOX4	NOX4	NOX4	match	match	match	1	0
cg12102607	1	0	NC_006474.4	1891668	1891717	96	50	2	0	1.00E-14	82.4	0	chr7	+	1891717	48	2	0	0	0	0	2	LOC107975682	LOC107975682	LOC107975682	GNA12	diff	diff	diff	0	0
cg12102631	1	0	NC_006470.4	110364736	110364687	100	50	0	0	2.00E-17	91.5	0	chr2B	-	110364736	50	0	0	0	0	0	0	SPEG	SPEG	SPEG	SPEG	match	match	match	0	0
cg12102702	1	0	NC_006477.4	120835102	120835151	100	50	0	0	2.00E-17	91.5	0	chr10	+	120835151	50	0	0	0	0	0	0	EIF3A	EIF3A	EIF3A	EIF3A	match	match	match	0	0
cg12102756	1	0	NC_006478.4	55202791	55202840	98	50	1	0	9.00E-16	86	0	chr11	+	55202840	49	1	0	0	0	0	1	LOC466535	LOC466535	LOC466535	OR4C16	diff	diff	diff	0	0
cg12102838	1	0	NC_006478.4	1084496	1084545	100	50	0	0	2.00E-17	91.5	0	chr11	+	1084545	50	0	0	0	0	0	0	MUC2	MUC2	MUC2	MUC2	match	match	match	0	0
cg12102973	1	0	NC_006486.4	13948490	13948442	100	49	0	0	7.00E-17	89.7	0	chr19	-	13948490	49	0	0	0	0	0	0	LOC107969607	LOC107969607	LOC107969607	CACNA1A	diff	diff	diff	0	0
cg12103037	1	0	NC_006481.4	20490756	20490707	100	50	0	0	2.00E-17	91.5	0	chr14	-	20490756	50	0	0	0	0	0	0	SFTA3	SFTA3	SFTA3	NKX2-1	diff	diff	diff	0	0
cg12103149	1	0	NC_006473.4	30426493	30426542	100	50	0	0	2.00E-17	91.5	0	chr6	+	30426493	50	0	0	0	0	0	0	TRIM26	TRIM26	TRIM26	TRIM26	match	match	match	0	0
cg12103152	1	0	NC_006473.4	80266102	80266151	100	50	0	0	2.00E-17	91.5	0	chr6	+	80266102	50	0	0	0	0	0	0	HTR1B	HTR1B	HTR1B	HTR1B	match	match	match	0	0
cg12103219	1	0	NC_006486.4	31488016	31488065	100	50	0	0	2.00E-17	91.5	0	chr19	+	31488016	50	0	0	0	0	0	0	PLEKHF1	PLEKHF1	PLEKHF1	PLEKHF1	match	match	match	0	0
cg12103265	1	0	NC_006486.4	35523634	35523683	100	50	0	0	2.00E-17	91.5	0	chr19	+	35523683	50	0	0	0	0	0	0	CHST8	CHST8	CHST8	CHST8	match	match	match	0	0
cg12103300	1	0	NC_006479.4	1945573	1945524	100	50	0	0	2.00E-17	91.5	0	chr12	-	1945573	50	0	0	0	0	0	0	LOC107967402	LOC107967402	LOC107967402	CACNA2D4	diff	diff	diff	0	0
cg12103354	1	0	NC_006473.4	46603475	46603426	100	50	0	0	2.00E-17	91.5	0	chr6	-	46603426	50	0	0	0	0	0	0	ENPP4	ENPP4	ENPP4	CLIC5	diff	diff	diff	0	0
cg12103453	1	0	NC_006484.4	661750	661701	98	50	1	0	9.00E-16	86	0	chr17	-	661701	49	1	0	0	0	0	1	FAM57A	FAM57A	FAM57A	FAM57A	match	match	match	0	0
cg12103461	1	0	NC_006468.4	128407697	128407746	96	50	2	0	1.00E-14	82.4	0	chr1	+	128407697	48	2	0	0	0	0	2	TARS2	TARS2	TARS2		diff	diff	diff	0	0
cg12103519	1	0	NC_006468.4	28076502	28076453	100	50	0	0	2.00E-17	91.5	0	chr1	-	28076453	50	0	0	0	0	0	0	EPB41	EPB41	EPB41		diff	diff	diff	0	0
cg12103547	1	0	NC_006473.4	173280688	173280639	98	50	1	0	9.00E-16	86	0	chr6	-	173280639	49	1	0	0	0	0	1	LOC107975409	LOC107975409	LOC107975409	SMOC2	diff	diff	diff	0	0
cg12103560	1	0	NC_006470.4	109590208	109590257	100	50	0	0	2.00E-17	91.5	0	chr2B	+	109590208	50	0	0	0	0	0	0	RNF25	RNF25	RNF25	STK36	diff	diff	diff	0	0
cg12103569	1	0	NC_006479.4	135517922	135517873	98	50	1	0	9.00E-16	86	0	chr12	-	135517922	49	1	0	0	0	0	1	MMP17	MMP17	MMP17	SFRS8	diff	diff	diff	0	0
cg12103626	1	0	NC_006484.4	42226873	42226922	94	50	3	0	5.00E-13	77	0	chr17	+	42226873	47	3	0	0	0	0	3	HS3ST3B1	HS3ST3B1	HS3ST3B1	HS3ST3B1	match	match	match	0	0
cg12103628	1	0	NC_006477.4	128869287	128869336	98	50	1	0	9.00E-16	86	0	chr10	+	128869336	49	1	0	0	0	0	1	DOCK1	DOCK1	DOCK1	DOCK1	match	match	match	0	0
cg12103707	1	0	NC_006476.4	46180501	46180452	100	50	0	0	2.00E-17	91.5	0	chr9	-	46180452	50	0	0	0	0	0	0	PRKACG	PRKACG	PRKACG	PRKACG	match	match	match	0	0
cg12103784	1	0	NC_006475.4	11709946	11709995	100	50	0	0	2.00E-17	91.5	0	chr8	+	11709946	50	0	0	0	0	0	0	LOC107976241	LOC107976241	LOC107976241	LONRF1	diff	diff	diff	0	0
cg12103874	1	0	NC_006475.4	37333077	37333028	100	50	0	0	2.00E-17	91.5	0	chr8	-	37333077	50	0	0	0	0	0	0	LOC107976488	LOC107976488	LOC107976488		diff	diff	diff	0	0
cg12103897	1	0	NC_006486.4	51308716	51308765	100	50	0	0	2.00E-17	91.5	0	chr19	+	51308765	50	0	0	0	0	0	0	SNRNP70	SNRNP70	SNRNP70	SNRNP70	match	match	match	0	0
cg12103951	1	0	NC_006477.4	87728808	87728759	100	50	0	0	2.00E-17	91.5	0	chr10	-	87728808	50	0	0	0	0	0	0	LOC107966780	LOC107966780	LOC107966780		diff	diff	diff	0	0
cg12103965	1	0	NC_006468.4	182767417	182767368	98	50	1	0	9.00E-16	86	0	chr1	-	182767417	49	1	0	0	0	0	1	SNRPE	SNRPE	SNRPE		diff	diff	diff	0	0
cg12104022	1	0	NC_006481.4	37096851	37096802	100	50	0	0	2.00E-17	91.5	0	chr14	-	37096851	50	0	0	0	0	0	0	FERMT2	FERMT2	FERMT2	FERMT2	match	match	match	0	0
cg12104031	1	0	NC_006479.4	61158508	61158459	98	50	1	0	9.00E-16	86	0	chr12	-	61158508	49	1	0	0	0	0	1	LOC107967550	LOC107967550	LOC107967550	TMTC1	diff	diff	diff	0	0
cg12104041	1	0	NC_006475.4	67909598	67909648	98.04	51	0	1	3.00E-15	84.2	0	chr8	+	67909598	50	1	0	0	0	0	1	PTTG3P	PTTG3P	PTTG3P	SGK3;C8orf44-SGK3	diff	diff	diff	0	0
cg12104108	1	0	NC_006471.4	1961538	1961587	98	50	1	0	9.00E-16	86	0	chr4	+	1961587	49	1	0	0	1	1	0	FAM53A	FAM53A	FAM53A	SLBP	diff	diff	diff	0	0
cg12104133	1	0	NC_006480.4	96491103	96491152	98	50	1	0	9.00E-16	86	0	chr13	+	96491152	49	1	0	0	0	0	1	NAXD	NAXD	NAXD	CARS2	diff	diff	diff	0	0
cg12104165	1	0	NC_006471.4	53906338	53906289	98	50	1	0	9.00E-16	86	0	chr4	-	53906338	49	1	0	0	0	0	1	LOC107974279	LOC107974279	LOC107974279	SHROOM3	diff	diff	diff	0	0
cg12104172	1	0	NC_006481.4	78821610	78821659	100	50	0	0	2.00E-17	91.5	0	chr14	+	78821610	50	0	0	0	0	0	0	PRIMA1	PRIMA1	PRIMA1	UNC79	diff	diff	diff	1	0
cg12104184	1	0	NC_006490.4	197232675	197232724	94	50	3	0	5.00E-13	77	0	chr3	+	197232675	47	3	0	0	0	0	3	MB21D2	MB21D2	MB21D2	MB21D2	match	match	match	0	0
cg12104246	1	0	NC_006473.4	25065099	25065148	100	50	0	0	2.00E-17	91.5	0	chr6	+	25065148	50	0	0	0	0	0	0	C6H6orf62	C6H6orf62	C6H6orf62	C6orf62	diff	diff	diff	0	0
cg12104266	1	0	NC_006487.4	47672208	47672257	98	50	1	0	9.00E-16	86	0	chr20	+	47672208	49	1	0	0	0	0	1	ZNF335	ZNF335	ZNF335	ZNF335	match	match	match	0	0
cg12104333	1	0	NC_006486.4	36435774	36435823	100	50	0	0	2.00E-17	91.5	0	chr19	+	36435823	50	0	0	0	0	0	0	WTIP	WTIP	WTIP	WTIP	match	match	match	0	0
cg12104346	1	0	NC_006473.4	43986586	43986537	100	50	0	0	2.00E-17	91.5	0	chr6	-	43986537	50	0	0	0	0	0	0	TJAP1	TJAP1	TJAP1	TJAP1	match	match	match	0	0
cg12104395	1	0	NC_006479.4	42263874	42263923	100	50	0	0	2.00E-17	91.5	0	chr12	+	42263923	50	0	0	0	0	0	0	RPAP3	RPAP3	RPAP3	RPAP3	match	match	match	0	0
cg12104496	1	0	NC_006469.4	88576624	88576673	98	50	1	0	9.00E-16	86	0	chr2A	+	88576624	49	1	0	1	1	1	0	CD8B	CD8B	CD8B	CD8B;ANAPC1P1	match	match	match	0	0
cg12104547	1	0	NC_006473.4	15481733	15481782	98	50	1	0	9.00E-16	86	0	chr6	+	15481782	49	1	0	0	0	0	1	JARID2	JARID2	JARID2	JARID2	match	match	match	0	0
cg12104617	1	0	NC_006474.4	24665301	24665350	98	50	1	0	9.00E-16	86	0	chr7	+	24665301	49	1	0	0	0	0	1	LOC107975737	LOC107975737	LOC107975737		diff	diff	diff	0	0
cg12104688	1	0	NC_006478.4	62929842	62929793	100	50	0	0	2.00E-17	91.5	0	chr11	-	62929842	50	0	0	0	0	0	0	CHRM1	CHRM1	CHRM1		diff	diff	diff	0	0
cg12104689	1	0	NC_006484.4	59845777	59845728	98	50	1	0	9.00E-16	86	0	chr17	-	59845777	49	1	0	0	0	0	1	APPBP2	APPBP2	APPBP2	APPBP2	match	match	match	0	0
cg12104707	1	0	NC_006486.4	10055172	10055123	100	50	0	0	2.00E-17	91.5	0	chr19	-	10055172	50	0	0	0	0	0	0	LOC104003251	LOC104003251	LOC104003251	ZNF426	diff	diff	diff	0	0
cg12104757	1	0	NC_006484.4	17661261	17661310	100	50	0	0	2.00E-17	91.5	0	chr17	+	17661310	50	0	0	0	0	0	0	GSDMA	GSDMA	GSDMA	GSDMA	match	match	match	0	0
cg12104764	1	0	NC_006479.4	112594540	112594588	97.96	49	1	0	3.00E-15	84.2	0	chr12	+	112594540	48	1	0	0	0	0	1	MVK	MVK	MVK	MMAB;MVK	match	match	match	0	0
cg12104897	1	0	NC_006489.4	35718496	35718545	98	50	1	0	9.00E-16	86	0	chr22	+	35718496	49	1	0	0	0	0	1	LOC107970344	LOC107970344	LOC107970344	LINC01310	diff	diff	diff	0	0
cg12104945	1	0	NC_006478.4	73247068	73247019	100	50	0	0	2.00E-17	91.5	0	chr11	-	73247068	50	0	0	0	0	0	0	ARHGEF17	ARHGEF17	ARHGEF17	ARHGEF17	match	match	match	0	0
cg12104982	1	0	NC_006486.4	5827830	5827879	98	50	1	0	9.00E-16	86	0	chr19	+	5827830	49	1	0	0	0	0	1	LOC107969647	LOC107969647	LOC107969647	SAFB2	diff	diff	diff	0	0
cg12104984	1	0	NC_006479.4	36484439	36484488	98	50	1	0	9.00E-16	86	0	chr12	+	36484488	49	1	0	0	0	0	1	AAAS	AAAS	AAAS	AAAS	match	match	match	0	0
cg12105042	1	0	NC_006471.4	163127033	163126984	100	50	0	0	2.00E-17	91.5	0	chr4	-	163126984	50	0	0	0	0	0	0	RAPGEF2	RAPGEF2	RAPGEF2		diff	diff	diff	0	0
cg12105077	1	0	NC_006478.4	74465942	74465991	100	50	0	0	2.00E-17	91.5	0	chr11	+	74465942	50	0	0	0	0	0	0	KCNE3	KCNE3	KCNE3		diff	diff	diff	0	0
cg12105108	1	0	NC_006485.4	15461667	15461618	98	50	1	0	9.00E-16	86	0	chr18	-	15461618	49	1	0	0	0	0	1	NDC80	NDC80	NDC80	METTL4;NDC80	match	match	match	0	0
cg12105183	1	0	NC_006468.4	89817774	89817725	100	50	0	0	2.00E-17	91.5	0	chr1	-	89817725	50	0	0	0	0	0	0	GBP6	GBP6	GBP6	GBP6	match	match	match	1	0
cg12105190	1	0	NC_006473.4	30877047	30876998	100	50	0	0	2.00E-17	91.5	0	chr6	-	30877047	50	0	0	0	0	0	0	PPP1R18	PPP1R18	PPP1R18	KIAA1949	diff	diff	diff	0	0
cg12105240	1	0	NC_006471.4	1140058	1140107	100	50	0	0	2.00E-17	91.5	0	chr4	+	1140058	50	0	0	0	0	0	0	LOC461048	LOC461048	LOC461048	TMEM175	diff	diff	diff	0	0
cg12105351	1	0	NC_006472.4	56969384	56969335	98	50	1	0	9.00E-16	86	0	chr5	-	56969335	49	1	0	0	0	0	1	LOC107974734	LOC107974734	LOC107974734	LINCR-0003	diff	diff	diff	0	0
cg12105361	1	0	NC_006486.4	10636453	10636405	100	49	0	0	7.00E-17	89.7	0	chr19	-	10636405	49	0	0	0	0	0	0	PPAN	PPAN	PPAN	PPAN-P2RY11;SNORD105;PPAN	match	match	match	0	0
cg12105374	1	0	NC_006474.4	153730189	153730140	100	50	0	0	2.00E-17	91.5	0	chr7	-	153730140	50	0	0	0	0	0	0	ZNF212	ZNF212	ZNF212	ZNF282	diff	diff	diff	0	0
cg12105382	1	0	NC_006479.4	4483355	4483306	98	50	1	0	9.00E-16	86	0	chr12	-	4483355	49	1	0	0	0	0	1	LOC104001415	LOC104001415	LOC104001415	CCND2	diff	diff	diff	0	0
cg12105419	1	0	NC_006479.4	47610375	47610326	100	50	0	0	2.00E-17	91.5	0	chr12	-	47610375	50	0	0	0	0	0	0	LOC107967536	LOC107967536	LOC107967536	PRICKLE1	diff	diff	diff	0	0
cg12105450	1	0	NC_006470.4	91796904	91796953	100	50	0	0	2.00E-17	91.5	0	chr2B	+	91796953	50	0	0	0	0	0	0	CASP10	CASP10	CASP10	CASP10	match	match	match	0	0
cg12105556	1	0	NC_006490.4	155368946	155368897	100	50	0	0	2.00E-17	91.5	0	chr3	-	155368897	50	0	0	0	0	0	0	SUCNR1	SUCNR1	SUCNR1	AADACL2-AS1	diff	diff	diff	0	0
cg12105623	1	0	NC_006483.4	243582	243631	98	50	1	0	9.00E-16	86	0	chr16	+	243631	49	1	0	0	0	1	0	LUC7L	LUC7L	LUC7L	LUC7L	match	match	match	0	0
cg12105671	1	0	NC_006486.4	8177091	8177042	96	50	2	0	1.00E-14	82.4	0	chr19	-	8177042	48	2	0	0	0	0	2	LOC468699	LOC468699	LOC468699	CLEC4GP1	diff	diff	diff	0	0
cg12105691	1	0	NC_006490.4	172483621	172483572	100	50	0	0	2.00E-17	91.5	0	chr3	-	172483621	50	0	0	0	0	0	0	MIR551B	MIR551B	MIR551B	C3orf50	diff	diff	diff	0	0
cg12105765	1	0	NC_006490.4	188218358	188218309	94	50	3	0	5.00E-13	77	0	chr3	-	188218358	47	3	0	0	0	0	3	VWA5B2	VWA5B2	VWA5B2	VWA5B2	match	match	match	0	0
cg12105770	1	0	NC_006483.4	5210126	5210175	94	50	3	0	5.00E-13	77	0	chr16	+	5210126	47	3	0	0	0	0	3	PPL	PPL	PPL	PPL	match	match	match	0	0
cg12105796	1	0	NC_006468.4	129713185	129713234	100	50	0	0	2.00E-17	91.5	0	chr1	+	129713185	50	0	0	0	0	0	0	CELF3	CELF3	CELF3	RIIAD1	diff	diff	diff	0	0
cg12105899	1	0	NC_006491.4	126267735	126267784	100	50	0	0	2.00E-17	91.5	0	chrX	+	126267735	50	0	0	0	0	0	0	DCAF12L1	DCAF12L1	DCAF12L1		diff	diff	diff	0	0
cg12105941	1	0	NC_006478.4	134432695	134432744	98	50	1	0	9.00E-16	86	0	chr11	+	134432744	49	1	0	0	0	0	1	SPATA19	SPATA19	SPATA19		diff	diff	diff	0	0
cg12106127	1	0	NC_006478.4	116926433	116926482	100	50	0	0	2.00E-17	91.5	0	chr11	+	116926433	50	0	0	0	0	0	0	LOC107967225	LOC107967225	LOC107967225		diff	diff	diff	0	0
cg12106181	1	0	NC_006482.4	31804664	31804615	94	50	3	0	5.00E-13	77	0	chr15	-	31804664	47	3	0	1	1	1	2	TNFAIP8L3	TNFAIP8L3	TNFAIP8L3		diff	diff	diff	0	0
cg12106277	1	0	NC_006475.4	97843035	97842986	98	50	1	0	9.00E-16	86	0	chr8	-	97843035	49	1	0	0	0	0	1	GDF6	GDF6	GDF6		diff	diff	diff	0	0
cg12106308	1	0	NC_006470.4	108945844	108945893	100	50	0	0	2.00E-17	91.5	0	chr2B	+	108945844	50	0	0	0	0	0	0	LOC470643	LOC470643	LOC470643	RUFY4	diff	diff	diff	0	0
cg12106389	1	0	NC_006473.4	172292572	172292523	100	50	0	0	2.00E-17	91.5	0	chr6	-	172292523	50	0	0	0	0	0	0	LOC100613641	LOC100613641	LOC100613641		diff	diff	diff	2	0
cg12106416	1	0	NC_006478.4	83625799	83625750	100	50	0	0	2.00E-17	91.5	0	chr11	-	83625799	50	0	0	0	0	0	0	LOC104001273	LOC104001273	LOC104001273	DLG2	diff	diff	diff	0	0
cg12106492	1	0	NC_006479.4	58048984	58048935	100	50	0	0	2.00E-17	91.5	0	chr12	-	58048935	50	0	0	0	0	0	0	LOC101059612	LOC101059612	LOC101059612	DNM1L	diff	diff	diff	0	0
cg12106552	1	0	NC_006475.4	87941814	87941863	98	50	1	0	9.00E-16	86	0	chr8	+	87941863	49	1	0	0	0	0	1	LOC100608110	LOC100608110	LOC100608110	RMDN1	diff	diff	diff	0	0
cg12106634	1	0	NC_006478.4	108521861	108521910	98	50	1	0	9.00E-16	86	0	chr11	+	108521910	49	1	0	0	0	0	1	LOC451529	LOC451529	LOC451529	ATM;NPAT	diff	diff	diff	0	0
cg12106728	1	0	NC_006479.4	117806231	117806182	100	50	0	0	2.00E-17	91.5	0	chr12	-	117806231	50	0	0	0	0	0	0	TBX3	TBX3	TBX3		diff	diff	diff	0	0
cg12106743	1	0	NC_006481.4	58469604	58469555	98	50	1	0	9.00E-16	86	0	chr14	-	58469604	49	1	0	0	0	0	1	FAM161B	FAM161B	FAM161B	COQ6;FAM161B	match	match	match	0	0
cg12106746	1	0	NC_006479.4	44020478	44020527	96	50	2	0	1.00E-14	82.4	0	chr12	+	44020478	48	2	0	0	0	0	2	SCAF11	SCAF11	SCAF11	SFRS2IP	diff	diff	diff	0	0
cg12106761	1	0	NC_006481.4	90821376	90821327	100	50	0	0	2.00E-17	91.5	0	chr14	-	90821376	50	0	0	0	0	0	0	MTA1	MTA1	MTA1	MTA1	match	match	match	0	0
cg12106818	1	0	NC_006490.4	50187769	50187720	96	50	2	0	1.00E-14	82.4	0	chr3	-	50187720	48	2	0	0	1	1	1	USP19	USP19	USP19	LAMB2	diff	diff	diff	0	0
cg12106833	1	0	NC_006487.4	42946461	42946510	100	50	0	0	2.00E-17	91.5	0	chr20	+	42946461	50	0	0	0	0	0	0	LOC100609032	LOC100609032	LOC100609032		diff	diff	diff	0	0
cg12106850	1	0	NC_006468.4	24943760	24943809	98	50	1	0	9.00E-16	86	0	chr1	+	24943760	49	1	0	0	0	0	1	PAQR7	PAQR7	PAQR7		diff	diff	diff	0	0
cg12106855	1	0	NC_006475.4	108233274	108233225	98	50	1	0	9.00E-16	86	0	chr8	-	108233274	49	1	0	0	0	0	1	OXR1	OXR1	OXR1	OXR1	match	match	match	0	0
cg12106894	1	0	NC_006486.4	40288397	40288446	98	50	1	0	9.00E-16	86	0	chr19	+	40288397	49	1	0	0	0	0	1	KCNK6	KCNK6	KCNK6	KCNK6	match	match	match	0	0
cg12106899	1	0	NC_006483.4	6373484	6373533	100	50	0	0	2.00E-17	91.5	0	chr16	+	6373533	50	0	0	0	0	0	0	LOC107968671	LOC107968671	LOC107968671	RBFOX1	diff	diff	diff	0	0
cg12106945	1	0	NC_006477.4	70884275	70884324	100	50	0	0	2.00E-17	91.5	0	chr10	+	70884275	50	0	0	0	0	0	0	COL13A1	COL13A1	COL13A1	COL13A1	match	match	match	0	0
cg12106976	1	0	NC_006473.4	155807459	155807410	100	50	0	0	2.00E-17	91.5	0	chr6	-	155807459	50	0	0	0	0	0	0	ESR1	ESR1	ESR1		diff	diff	diff	2	0
cg12107028	1	0	NC_006489.4	11403166	11403215	100	50	0	0	2.00E-17	91.5	0	chr22	+	11403215	50	0	0	0	0	0	0	KIAA1671	KIAA1671	KIAA1671		diff	diff	diff	0	0
cg12107072	1	0	NC_006473.4	37241228	37241277	100	50	0	0	2.00E-17	91.5	0	chr6	+	37241228	50	0	0	0	0	0	0	C6H6orf89	C6H6orf89	C6H6orf89	PPIL1	diff	diff	diff	0	0
cg12107168	1	0	NC_006484.4	4936512	4936463	98	50	1	0	9.00E-16	86	0	chr17	-	4936512	49	1	0	0	0	0	1	CXCL16	CXCL16	CXCL16	CXCL16;ZMYND15	match	match	match	0	0
cg12107185	1	0	NC_006475.4	143313001	143312952	96	50	2	0	1.00E-14	82.4	0	chr8	-	143312952	48	2	0	0	0	0	2	MIR151	MIR151	MIR151	PTK2	diff	diff	diff	0	0
cg12107247	1	0	NC_006484.4	77365701	77365750	100	50	0	0	2.00E-17	91.5	0	chr17	+	77365701	50	0	0	0	0	0	0	LOC107969327	LOC107969327	LOC107969327		diff	diff	diff	0	0
cg12107252	1	0	NC_006489.4	28770212	28770261	100	50	0	0	2.00E-17	91.5	0	chr22	+	28770261	50	0	0	0	0	0	0	LOC100613848	LOC100613848	LOC100613848	NDUFA6;NDUFA6-AS1	diff	diff	diff	0	0
cg12107369	1	0	NC_006483.4	72402339	72402290	96	50	2	0	1.00E-14	82.4	0	chr16	-	72402339	48	2	0	1	1	1	1	BCO1	BCO1	BCO1	BCO1	match	match	match	0	0
cg12107522	1	0	NC_006471.4	124774990	124774941	100	50	0	0	2.00E-17	91.5	0	chr4	-	124774941	50	0	0	0	0	0	0	BBS7	BBS7	BBS7	BBS7	match	match	match	0	0
cg12107580	1	0	NC_006475.4	144093565	144093614	98	50	1	0	9.00E-16	86	0	chr8	+	144093614	49	1	0	0	0	0	1	PTP4A3	PTP4A3	PTP4A3	PTP4A3	match	match	match	0	0
cg12107626	1	0	NC_006484.4	15770270	15770319	98	50	1	0	9.00E-16	86	0	chr17	+	15770319	49	1	0	0	0	0	1	NT5C3B	NT5C3B	NT5C3B	KLHL10;NT5C3L	diff	diff	diff	0	0
cg12107636	1	0	NC_006487.4	34430401	34430352	98	50	1	0	9.00E-16	86	0	chr20	-	34430352	49	1	0	0	0	0	1	BPIFB3	BPIFB3	BPIFB3	BPIFB3	match	match	match	0	0
cg12107637	1	0	NC_006485.4	14780222	14780271	100	50	0	0	2.00E-17	91.5	0	chr18	+	14780222	50	0	0	0	0	0	0	LOC455314	LOC455314	LOC455314	MYL12A	diff	diff	diff	0	0
cg12107692	1	0	NC_006486.4	51901071	51901120	100	50	0	0	2.00E-17	91.5	0	chr19	+	51901071	50	0	0	0	0	0	0	BCL2L12	BCL2L12	BCL2L12	IRF3;BCL2L12	match	match	match	0	0
cg12107699	1	0	NC_006488.4	31390799	31390751	100	49	0	0	7.00E-17	89.7	0	chr21	-	31390751	49	0	0	0	0	0	0	SUMO3	SUMO3	SUMO3	SUMO3	match	match	match	0	0
cg12107714	1	0	NC_006484.4	2076702	2076751	98	50	1	0	9.00E-16	86	0	chr17	+	2076702	49	1	0	0	0	0	1	OVCA2	OVCA2	OVCA2	DPH1	diff	diff	diff	0	0
cg12107770	1	0	NC_006471.4	75613117	75613166	100	50	0	0	2.00E-17	91.5	0	chr4	+	75613166	50	0	0	0	0	0	0	LOC100614600	LOC100614600	LOC100614600		diff	diff	diff	0	0
cg12107772	1	0	NC_006485.4	8129122	8129171	100	50	0	0	2.00E-17	91.5	0	chr18	+	8129122	50	0	0	0	0	0	0	TXNDC2	TXNDC2	TXNDC2	RAB31	diff	diff	diff	0	0
cg12107792	1	0	NC_006490.4	151507094	151507143	100	50	0	0	2.00E-17	91.5	0	chr3	+	151507094	50	0	0	0	0	0	0	LOC107970512	LOC107970512	LOC107970512		diff	diff	diff	0	0
cg12107849	1	0	NC_006468.4	171485024	171484975	98	50	1	0	9.00E-16	86	0	chr1	-	171485024	49	1	0	0	0	0	1	LOC107969598	LOC107969598	LOC107969598		diff	diff	diff	0	0
cg12107954	1	0	NC_006475.4	30212974	30213023	98	50	1	0	9.00E-16	86	0	chr8	+	30213023	49	1	0	0	0	0	1	GTF2E2	GTF2E2	GTF2E2	GTF2E2	match	match	match	0	0
cg12108029	1	0	NC_006475.4	127423509	127423558	100	50	0	0	2.00E-17	91.5	0	chr8	+	127423509	50	0	0	0	0	0	0	SQLE	SQLE	SQLE	SQLE	match	match	match	0	0
cg12108074	1	0	NC_006478.4	119093595	119093546	100	50	0	0	2.00E-17	91.5	0	chr11	-	119093595	50	0	0	0	0	0	0	PHLDB1	PHLDB1	PHLDB1	MIR6716;PHLDB1	match	match	match	0	0
cg12108113	1	0	NC_006468.4	3786608	3786657	100	50	0	0	2.00E-17	91.5	0	chr1	+	3786608	50	0	0	0	0	0	0	LOC107974595	LOC107974595	LOC107974595		diff	diff	diff	0	0
cg12108143	1	0	NW_015973508.1	140686	140735	100	50	0	0	2.00E-17	91.5	0	chr7_random_Contig761	+	140686	50	0	0	0	0	0	0	LOC107971946	LOC107971946	LOC107971946	PRKAR1B	diff	diff	diff	0	0
cg12108146	1	0	NC_006475.4	145990375	145990326	100	50	0	0	2.00E-17	91.5	0	chr8	-	145990375	50	0	0	0	0	0	0	ZFP41	ZFP41	ZFP41	ZFP41	match	match	match	0	0
cg12108177	1	0	NC_006468.4	60851745	60851794	100	50	0	0	2.00E-17	91.5	0	chr1	+	60851745	50	0	0	0	0	0	0	NFIA	NFIA	NFIA		diff	diff	diff	0	0
cg12108202	1	0	NC_006476.4	62084838	62084887	100	50	0	0	2.00E-17	91.5	0	chr9	+	62084838	50	0	0	0	0	0	0	NTRK2	NTRK2	NTRK2	NTRK2	match	match	match	0	0
cg12108265	1	0	NC_006477.4	134879599	134879550	100	50	0	0	2.00E-17	91.5	0	chr10	-	134879599	50	0	0	0	0	0	0	NKX6-2	NKX6-2	NKX6-2	INPP5A	diff	diff	diff	0	0
cg12108269	1	0	NC_006490.4	101184848	101184799	100	50	0	0	2.00E-17	91.5	0	chr3	-	101184848	50	0	0	0	0	0	0	CLDND1	CLDND1	CLDND1	CLDND1	match	match	match	0	0
cg12108273	1	0	NC_006481.4	65590985	65591034	100	50	0	0	2.00E-17	91.5	0	chr14	+	65590985	50	0	0	0	0	0	0	TSHR	TSHR	TSHR		diff	diff	diff	0	0
cg12108375	1	0	NC_006490.4	152618885	152618934	100	50	0	0	2.00E-17	91.5	0	chr3	+	152618934	50	0	0	0	0	0	0	HPS3	HPS3	HPS3	HPS3	match	match	match	0	0
cg12108397	1	0	NC_006485.4	34605579	34605628	100	50	0	0	2.00E-17	91.5	0	chr18	+	34605579	50	0	0	0	0	0	0	CELF4	CELF4	CELF4	CELF4	match	match	match	0	0
cg12108520	1	0	NC_006477.4	13318702	13318751	100	50	0	0	2.00E-17	91.5	0	chr10	+	13318702	50	0	0	0	0	0	0	LOC107976914	LOC107976914	LOC107976914	CCDC3	diff	diff	diff	0	0
cg12108522	1	0	NC_006474.4	102590810	102590859	100	50	0	0	2.00E-17	91.5	0	chr7	+	102590859	50	0	0	0	0	0	0	ZSCAN25	ZSCAN25	ZSCAN25	ZSCAN25	match	match	match	0	0
cg12108526	1	0	NC_006468.4	180020596	180020645	100	50	0	0	2.00E-17	91.5	0	chr1	+	180020645	50	0	0	0	0	0	0	TMEM9	TMEM9	TMEM9	TMEM9	match	match	match	0	0
cg12108527	1	0	NC_006468.4	42218509	42218558	100	50	0	0	2.00E-17	91.5	0	chr1	+	42218509	50	0	0	0	0	0	0	C1H1orf50	C1H1orf50	C1H1orf50	LEPRE1;C1orf50	diff	diff	diff	0	0
cg12108555	1	0	NC_006475.4	125838334	125838379	92	50	0	1	2.00E-11	71.6	0	chr8	+	125838334	42	4	0	0	0	0	4	WDYHV1	WDYHV1	WDYHV1	WDYHV1	match	match	match	0	0
cg12108564	1	0	NC_006471.4	106323913	106323864	98	50	1	0	9.00E-16	86	0	chr4	-	106323913	49	1	0	0	0	0	1	LOC744928	LOC744928	LOC744928		diff	diff	diff	0	0
cg12108642	1	0	NC_006468.4	36183100	36183051	94	50	3	0	5.00E-13	77	0	chr1	-	36183051	47	3	0	0	0	0	3	GRIK3	GRIK3	GRIK3	GRIK3	match	match	match	0	0
cg12108650	1	0	NC_006485.4	43349128	43349079	100	50	0	0	2.00E-17	91.5	0	chr18	-	43349128	50	0	0	0	0	0	0	ATP5A1	ATP5A1	ATP5A1	ATP5A1	match	match	match	0	0
cg12108658	1	0	NC_006472.4	150486541	150486492	100	50	0	0	2.00E-17	91.5	0	chr5	-	150486541	50	0	0	0	0	0	0	CAMK2A	CAMK2A	CAMK2A	CAMK2A	match	match	match	0	0
cg12108683	1	0	NC_006470.4	87378319	87378270	100	50	0	0	2.00E-17	91.5	0	chr2B	-	87378270	50	0	0	0	0	0	0	C2BH2orf66	C2BH2orf66	C2BH2orf66	C2orf66	diff	diff	diff	0	0
cg12108689	1	0	NC_006491.4	48660065	48660016	100	50	0	0	2.00E-17	91.5	0	chrX	-	48660065	50	0	0	0	0	0	0	LOC107971059	LOC107971059	LOC107971059	RBM3	diff	diff	diff	0	0
cg12108730	1	0	NC_006483.4	60032213	60032262	98	50	1	0	9.00E-16	86	0	chr16	+	60032213	49	1	0	0	0	0	1	HAS3	HAS3	HAS3	HAS3	match	match	match	0	0
cg12108779	1	0	NC_006483.4	62387850	62387801	98	50	1	0	9.00E-16	86	0	chr16	-	62387801	49	1	0	0	0	0	1	ZNF23	ZNF23	ZNF23	ZNF23	match	match	match	1	0
cg12108849	1	0	NC_006468.4	153849983	153850032	100	50	0	0	2.00E-17	91.5	0	chr1	+	153849983	50	0	0	0	0	0	0	LOC107974183	LOC107974183	LOC107974183	TNR	diff	diff	diff	0	0
cg12108912	1	0	NC_006470.4	6117297	6117248	100	50	0	0	2.00E-17	91.5	0	chr2B	-	6117297	50	0	0	0	0	0	0	TMEM177	TMEM177	TMEM177	TMEM177	match	match	match	0	0
cg12108956	1	0	NC_006487.4	36899410	36899361	98	50	1	0	9.00E-16	86	0	chr20	-	36899410	49	1	0	0	0	0	1	CEP250	CEP250	CEP250	CEP250	match	match	match	0	0
cg12109000	1	0	NC_006491.4	141969892	141969843	98	50	1	0	9.00E-16	86	0	chrX	-	141969892	49	1	0	0	0	0	1	MAGEC2	MAGEC2	MAGEC2	MAGEC2	match	match	match	0	0
cg12109019	1	0	NC_006483.4	9031866	9031817	98	50	1	0	9.00E-16	86	0	chr16	-	9031817	49	1	0	0	0	0	1	METTL22	METTL22	METTL22	METTL22	match	match	match	0	0
cg12109138	1	0	NC_006473.4	117302884	117302933	94	50	3	0	5.00E-13	77	0	chr6	+	117302884	47	3	0	0	0	0	3	LOC462949	LOC462949	LOC462949		diff	diff	diff	0	0
cg12109170	1	0	NC_006475.4	144878531	144878580	98	50	1	0	9.00E-16	86	0	chr8	+	144878531	49	1	0	0	0	0	1	LOC107976531	LOC107976531	LOC107976531		diff	diff	diff	0	0
cg12109178	1	0	NC_006484.4	16820857	16820808	100	50	0	0	2.00E-17	91.5	0	chr17	-	16820808	50	0	0	0	0	0	0	KRT27	KRT27	KRT27	KRT27	match	match	match	0	0
cg12109260	1	0	NC_006475.4	146540144	146540096	100	49	0	0	7.00E-17	89.7	0	chr8	-	146540144	49	0	0	0	0	0	0	LOC107976213	LOC107976213	LOC107976213		diff	diff	diff	0	0
cg12109275	1	0	NC_006475.4	61476377	61476426	98	50	1	0	9.00E-16	86	0	chr8	+	61476426	49	1	0	0	0	0	1	LOC107976322	LOC107976322	LOC107976322		diff	diff	diff	0	0
cg12109291	1	0	NC_006469.4	46023202	46023153	96	50	2	0	1.00E-14	82.4	0	chr2A	-	46023153	48	2	0	0	0	0	2	SIX2	SIX2	SIX2		diff	diff	diff	0	0
cg12109349	1	0	NC_006482.4	45582081	45582130	100	50	0	0	2.00E-17	91.5	0	chr15	+	45582081	50	0	0	0	0	0	0	MIR1272	MIR1272	MIR1272		diff	diff	diff	0	0
cg12109386	1	0	NC_006488.4	25630817	25630768	100	50	0	0	2.00E-17	91.5	0	chr21	-	25630817	50	0	0	0	0	0	0	LOC107970165	LOC107970165	LOC107970165		diff	diff	diff	0	0
cg12109387	1	0	NC_006478.4	64932034	64931985	100	50	0	0	2.00E-17	91.5	0	chr11	-	64932034	50	0	0	0	0	0	0	MIR192	MIR192	MIR192	ATG2A	diff	diff	diff	0	0
cg12109475	1	0	NC_006484.4	13481167	13481216	100	50	0	0	2.00E-17	91.5	0	chr17	+	13481167	50	0	0	0	0	0	0	HDAC5	HDAC5	HDAC5	HDAC5	match	match	match	0	0
cg12109566	1	0	NC_006473.4	30484864	30484815	100	50	0	0	2.00E-17	91.5	0	chr6	-	30484815	50	0	0	0	0	0	0	LOC100612040	LOC100612040	LOC100612040	HLA-L	diff	diff	diff	0	0
cg12109738	1	0	NC_006468.4	171775066	171775115	100	50	0	0	2.00E-17	91.5	0	chr1	+	171775066	50	0	0	0	0	0	0	TROVE2	TROVE2	TROVE2	TROVE2;UCHL5	match	match	match	0	0
cg12109740	1	0	NC_006478.4	72290135	72290086	100	50	0	0	2.00E-17	91.5	0	chr11	-	72290135	50	0	0	0	0	0	0	LOC107967151	LOC107967151	LOC107967151	CLPB	diff	diff	diff	0	0
cg12109743	1	0	NC_006478.4	3343218	3343267	100	50	0	0	2.00E-17	91.5	0	chr11	+	3343267	50	0	0	0	0	0	0	ZNF195	ZNF195	ZNF195	ZNF195	match	match	match	0	0
cg12109756	1	0	NC_006470.4	122555845	122555894	98	50	1	0	9.00E-16	86	0	chr2B	+	122555894	49	1	0	0	0	0	1	NCL	NCL	NCL	NCL	match	match	match	0	0
cg12109797	1	0	NC_006475.4	86989607	86989558	100	50	0	0	2.00E-17	91.5	0	chr8	-	86989607	50	0	0	0	0	0	0	LOC107976359	LOC107976359	LOC107976359		diff	diff	diff	0	0
cg12109838	1	0	NC_006471.4	105858295	105858344	100	50	0	0	2.00E-17	91.5	0	chr4	+	105858295	50	0	0	0	0	0	0	SLC9B2	SLC9B2	SLC9B2	NHEDC2	diff	diff	diff	0	0
cg12109883	1	0	NC_006482.4	51176512	51176463	96	50	2	0	1.00E-14	82.4	0	chr15	-	51176463	48	2	0	0	0	0	2	TLE3	TLE3	TLE3		diff	diff	diff	0	0
cg12109958	1	0	NC_006470.4	47100363	47100412	96	50	2	0	1.00E-14	82.4	0	chr2B	+	47100363	48	2	0	0	0	0	2	LOC459671	LOC459671	LOC459671		diff	diff	diff	0	0
cg12109963	1	0	NC_006481.4	90482022	90482071	98	50	1	0	9.00E-16	86	0	chr14	+	90482022	49	1	0	0	0	0	1	LOC107968264	LOC107968264	LOC107968264		diff	diff	diff	0	0
cg12109968	1	0	NC_006487.4	53571277	53571228	100	50	0	0	2.00E-17	91.5	0	chr20	-	53571228	50	0	0	0	0	0	0	ATP9A	ATP9A	ATP9A	ATP9A	match	match	match	0	0
cg12109978	1	0	NC_006469.4	2576910	2576861	100	50	0	0	2.00E-17	91.5	0	chr2A	-	2576910	50	0	0	0	0	0	0	LOC104004849	LOC104004849	LOC104004849		diff	diff	diff	1	0
cg12110036	1	0	NC_006473.4	159015058	159015107	100	50	0	0	2.00E-17	91.5	0	chr6	+	159015058	50	0	0	0	0	0	0	SCAF8	SCAF8	SCAF8	SCAF8	match	match	match	0	0
cg12110155	1	0	NC_006484.4	7282601	7282650	100	50	0	0	2.00E-17	91.5	0	chr17	+	7282601	50	0	0	0	0	0	0	BCL6B	BCL6B	BCL6B	BCL6B	match	match	match	0	0
cg12110216	1	0	NC_006478.4	120051585	120051634	100	50	0	0	2.00E-17	91.5	0	chr11	+	120051634	50	0	0	0	0	0	0	LOC100610095	LOC100610095	LOC100610095		diff	diff	diff	0	0
cg12110244	1	0	NC_006474.4	109303432	109303481	100	50	0	0	2.00E-17	91.5	0	chr7	+	109303432	50	0	0	0	0	0	0	KMT2E	KMT2E	KMT2E	KMT2E	match	match	match	0	0
cg12110249	1	0	NC_006470.4	50750765	50750716	98	50	1	0	9.00E-16	86	0	chr2B	-	50750765	49	1	0	0	0	0	1	RBMS1	RBMS1	RBMS1		diff	diff	diff	0	0
cg12110262	1	0	NC_006477.4	94445031	94444982	100	50	0	0	2.00E-17	91.5	0	chr10	-	94445031	50	0	0	0	0	0	0	LOC450614	LOC450614	LOC450614	CYP26C1	diff	diff	diff	0	0
cg12110327	1	0	NC_006477.4	39132809	39132760	98	50	1	0	9.00E-16	86	0	chr10	-	39132760	49	1	0	0	0	0	1	LOC466277	LOC466277	LOC466277	ZNF25	diff	diff	diff	0	0
cg12110361	1	0	NC_006476.4	79494904	79494953	100	50	0	0	2.00E-17	91.5	0	chr9	+	79494904	50	0	0	0	0	0	0	GRIN3A	GRIN3A	GRIN3A	GRIN3A	match	match	match	0	0
cg12110395	1	0	NC_006486.4	39382838	39382789	100	50	0	0	2.00E-17	91.5	0	chr19	-	39382789	50	0	0	0	0	0	0	ZNF569	ZNF569	ZNF569	ZNF570	diff	diff	diff	0	0
cg12110437	1	0	NC_006475.4	145758511	145758560	100	50	0	0	2.00E-17	91.5	0	chr8	+	145758511	50	0	0	0	0	0	0	LOC104007788	LOC104007788	LOC104007788	LY6E;LOC100133669	diff	diff	diff	0	0
cg12110529	1	0	NC_006490.4	144748972	144748923	100	50	0	0	2.00E-17	91.5	0	chr3	-	144748923	50	0	0	0	0	0	0	LOC100609843	LOC100609843	LOC100609843		diff	diff	diff	0	0
cg12110537	1	0	NC_006490.4	126189815	126189864	100	50	0	0	2.00E-17	91.5	0	chr3	+	126189815	50	0	0	0	0	0	0	SEMA5B	SEMA5B	SEMA5B	SEMA5B	match	match	match	0	0
cg12110584	1	0	NC_006486.4	13429428	13429477	98	50	1	0	9.00E-16	86	0	chr19	+	13429428	49	1	0	0	0	0	1	FBXW9	FBXW9	FBXW9	FBXW9	match	match	match	0	0
cg12110595	1	0	NC_006478.4	79194784	79194833	100	50	0	0	2.00E-17	91.5	0	chr11	+	79194784	50	0	0	0	0	0	0	LOC107967170	LOC107967170	LOC107967170	TENM4	diff	diff	diff	0	0
cg12110603	1	0	NC_006473.4	159441300	159441349	100	50	0	0	2.00E-17	91.5	0	chr6	+	159441300	50	0	0	0	0	0	0	CLDN20	CLDN20	CLDN20	TIAM2	diff	diff	diff	0	0
cg12110634	1	0	NC_006481.4	59799744	59799695	100	50	0	0	2.00E-17	91.5	0	chr14	-	59799744	50	0	0	0	0	0	0	FOS	FOS	FOS		diff	diff	diff	0	0
cg12110659	1	0	NC_006485.4	63250177	63250226	100	50	0	0	2.00E-17	91.5	0	chr18	+	63250177	50	0	0	0	0	0	0	CDH7	CDH7	CDH7	CDH7	match	match	match	0	0
cg12110701	1	0	NC_006482.4	10809068	10809117	96	50	2	0	1.00E-14	82.4	0	chr15	+	10809117	48	2	0	0	0	0	2	APBA2	APBA2	APBA2	APBA2	match	match	match	0	0
cg12110710	1	0	NC_006482.4	29814642	29814691	100	50	0	0	2.00E-17	91.5	0	chr15	+	29814642	50	0	0	0	0	0	0	LOC107968620	LOC107968620	LOC107968620	GALK2	diff	diff	diff	0	0
cg12110750	1	0	NC_006486.4	33203452	33203403	100	50	0	0	2.00E-17	91.5	0	chr19	-	33203403	50	0	0	0	0	0	0	TSHZ3	TSHZ3	TSHZ3	TSHZ3	match	match	match	0	0
cg12110801	1	0	NC_006486.4	6251049	6251000	96	50	2	0	1.00E-14	82.4	0	chr19	-	6251000	48	2	0	0	0	0	2	RANBP3	RANBP3	RANBP3		diff	diff	diff	0	0
cg12110802	1	0	NC_006479.4	97863512	97863463	100	50	0	0	2.00E-17	91.5	0	chr12	-	97863463	50	0	0	0	0	0	0	LOC104001678	LOC104001678	LOC104001678	FGD6	diff	diff	diff	0	0
cg12110815	1	0	NC_006482.4	32560237	32560286	100	50	0	0	2.00E-17	91.5	0	chr15	+	32560286	50	0	0	0	0	0	0	LOC101058341	LOC101058341	LOC101058341	TMOD3	diff	diff	diff	1	0
cg12110826	1	0	NC_006489.4	16963686	16963735	98	50	1	0	9.00E-16	86	0	chr22	+	16963735	49	1	0	0	0	0	1	LOC104003742	LOC104003742	LOC104003742	KIAA1656	diff	diff	diff	0	0
cg12110831	1	0	NC_006474.4	159884390	159884439	98	50	1	0	9.00E-16	86	0	chr7	+	159884390	49	1	0	0	0	0	1	LOC739355	LOC739355	LOC739355	RBM33	diff	diff	diff	0	0
cg12110846	1	0	NC_006473.4	33302490	33302539	100	50	0	0	2.00E-17	91.5	0	chr6	+	33302490	50	0	0	0	0	0	0	BRD2	BRD2	BRD2	BRD2	match	match	match	0	0
cg12110887	1	0	NC_006486.4	11589944	11589895	100	50	0	0	2.00E-17	91.5	0	chr19	-	11589944	50	0	0	0	0	0	0	SMARCA4	SMARCA4	SMARCA4	SMARCA4	match	match	match	0	0
cg12110889	1	0	NC_006470.4	5998862	5998813	100	50	0	0	2.00E-17	91.5	0	chr2B	-	5998862	50	0	0	0	0	0	0	CFAP221	CFAP221	CFAP221	CFAP221	match	match	match	0	0
cg12110911	1	0	NC_006470.4	97367404	97367355	100	50	0	0	2.00E-17	91.5	0	chr2B	-	97367404	50	0	0	0	0	0	0	LOC459899	LOC459899	LOC459899	LOC200726	diff	diff	diff	0	0
cg12110939	1	0	NC_006490.4	194506706	194506657	98	50	1	0	9.00E-16	86	0	chr3	-	194506706	49	1	0	1	1	1	0	CLDN1	CLDN1	CLDN1		diff	diff	diff	0	0
cg12111104	1	0	NC_006480.4	18034009	18034058	100	50	0	0	2.00E-17	91.5	0	chr13	+	18034009	50	0	0	0	0	0	0	LOC107967879	LOC107967879	LOC107967879	STARD13	diff	diff	diff	0	0
cg12111137	1	0	NC_006484.4	82779634	82779585	100	50	0	0	2.00E-17	91.5	0	chr17	-	82779634	50	0	0	0	0	0	0	LOC104003056	LOC104003056	LOC104003056	TBCD	diff	diff	diff	0	0
cg12111166	1	0	NC_006483.4	80019733	80019684	98	50	1	0	9.00E-16	86	0	chr16	-	80019684	49	1	0	0	0	0	1	SNAI3	SNAI3	SNAI3	SNAI3;SNAI3-AS1	match	match	match	0	0
cg12111170	1	0	NC_006490.4	65124655	65124704	98	50	1	0	9.00E-16	86	0	chr3	+	65124704	49	1	0	0	0	0	1	THOC7	THOC7	THOC7	ATXN7	diff	diff	diff	0	0
cg12111190	1	0	NC_006468.4	15440941	15440990	100	50	0	0	2.00E-17	91.5	0	chr1	+	15440941	50	0	0	0	0	0	0	LOC107975029	LOC107975029	LOC107975029	FBXO42	diff	diff	diff	0	0
cg12111234	1	0	NC_006468.4	186841251	186841300	98	50	1	0	9.00E-16	86	0	chr1	+	186841251	49	1	0	0	0	0	1	CD34	CD34	CD34		diff	diff	diff	0	0
cg12111295	1	0	NC_006488.4	17262578	17262627	96	50	2	0	1.00E-14	82.4	0	chr21	+	17262578	48	2	0	0	0	0	2	LOC470070	LOC470070	LOC470070	KRTAP11-1	diff	diff	diff	0	0
cg12111309	1	0	NC_006471.4	73819402	73819451	98	50	1	0	9.00E-16	86	0	chr4	+	73819402	49	1	0	0	1	1	0	LOC101058414	LOC101058414	LOC101058414		diff	diff	diff	0	0
cg12111351	1	0	NC_006472.4	142237882	142237833	98	50	1	0	9.00E-16	86	0	chr5	-	142237882	49	1	0	0	0	0	1	NDFIP1	NDFIP1	NDFIP1		diff	diff	diff	0	0
cg12111442	1	0	NC_006484.4	6325510	6325559	100	50	0	0	2.00E-17	91.5	0	chr17	+	6325510	50	0	0	0	0	0	0	WSCD1	WSCD1	WSCD1	WSCD1	match	match	match	0	0
cg12111500	1	0	NC_006488.4	29945375	29945327	98	50	0	1	1.00E-14	82.4	0	chr21	-	29945327	48	1	0	0	0	0	1	LOC104003956	LOC104003956	LOC104003956		diff	diff	diff	0	0
cg12111618	1	0	NC_006482.4	6048931	6048980	100	50	0	0	2.00E-17	91.5	0	chr15	+	6048931	50	0	0	0	0	0	0	LOC107968553	LOC107968553	LOC107968553	SNORD116-1	diff	diff	diff	0	0
cg12111651	1	0	NC_006476.4	13353155	13353204	100	50	0	0	2.00E-17	91.5	0	chr9	+	13353155	50	0	0	0	0	0	0	LOC740710	LOC740710	LOC740710		diff	diff	diff	0	0
cg12111679	1	0	NC_006477.4	15057179	15057130	100	50	0	0	2.00E-17	91.5	0	chr10	-	15057179	50	0	0	0	0	0	0	FAM107B	FAM107B	FAM107B	FAM107B	match	match	match	0	0
cg12111697	1	0	NC_006486.4	2953485	2953534	98	50	1	0	9.00E-16	86	0	chr19	+	2953534	49	1	0	0	0	0	1	ZNF555	ZNF555	ZNF555	ZNF555	match	match	match	0	0
cg12111714	1	0	NC_006480.4	10136302	10136253	100	50	0	0	2.00E-17	91.5	0	chr13	-	10136253	50	0	0	0	0	0	0	ATP8A2	ATP8A2	ATP8A2	ATP8A2	match	match	match	0	0
cg12111740	1	0	NC_006469.4	24301194	24301243	100	50	0	0	2.00E-17	91.5	0	chr2A	+	24301194	50	0	0	0	0	0	0	LOC104004909	LOC104004909	LOC104004909	ATAD2B	diff	diff	diff	0	0
cg12111758	1	0	NC_006479.4	114078763	114078714	98	50	1	0	9.00E-16	86	0	chr12	-	114078714	49	1	0	0	0	0	1	CUX2	CUX2	CUX2	CUX2	match	match	match	0	0
cg12111808	1	0	NC_006473.4	29848558	29848509	100	50	0	0	2.00E-17	91.5	0	chr6	-	29848558	50	0	0	0	0	0	0	GABBR1	GABBR1	GABBR1	GABBR1	match	match	match	0	0
cg12111855	1	0	NC_006468.4	118150831	118150782	100	50	0	0	2.00E-17	91.5	0	chr1	-	118150782	50	0	0	0	0	0	0	LOC469435	LOC469435	LOC469435		diff	diff	diff	0	0
cg12111923	1	0	NC_006468.4	32311823	32311872	98	50	1	0	9.00E-16	86	0	chr1	+	32311872	49	1	0	0	0	0	1	LOC469268	LOC469268	LOC469268		diff	diff	diff	0	0
cg12111933	1	0	NC_006485.4	72332500	72332549	98	50	1	0	9.00E-16	86	0	chr18	+	72332549	49	1	0	0	0	0	1	ZNF407	ZNF407	ZNF407	LOC400657	diff	diff	diff	0	0
cg12112031	1	0	NC_006491.4	97172454	97172503	98	50	1	0	9.00E-16	86	0	chrX	+	97172503	49	1	0	0	0	0	1	LOC100613504	LOC100613504	LOC100613504	DIAPH2-AS1;DIAPH2	diff	diff	diff	0	0
cg12112058	1	0	NC_006468.4	203391043	203391092	98	50	1	0	9.00E-16	86	0	chr1	+	203391092	49	1	0	0	1	1	0	CNIH3	CNIH3	CNIH3	WDR26	diff	diff	diff	0	0
cg12112073	1	0	NC_006490.4	17282660	17282611	100	50	0	0	2.00E-17	91.5	0	chr3	-	17282611	50	0	0	0	0	0	0	PLCL2	PLCL2	PLCL2	PLCL2	match	match	match	0	0
cg12112151	1	0	NC_006481.4	89018533	89018484	100	50	0	0	2.00E-17	91.5	0	chr14	-	89018533	50	0	0	0	0	0	0	LOC107968259	LOC107968259	LOC107968259	KLC1	diff	diff	diff	0	0
cg12112211	1	0	NC_006473.4	161938557	161938508	100	50	0	0	2.00E-17	91.5	0	chr6	-	161938557	50	0	0	0	0	0	0	SNX9	SNX9	SNX9	ZDHHC14	diff	diff	diff	0	0
cg12112216	1	0	NC_006491.4	111752429	111752380	98	50	1	0	9.00E-16	86	0	chrX	-	111752429	49	1	0	0	0	0	1	TRPC5	TRPC5	TRPC5	TRPC5	match	match	match	0	0
cg12112221	1	0	NC_006479.4	45168321	45168370	100	50	0	0	2.00E-17	91.5	0	chr12	+	45168321	50	0	0	0	0	0	0	NELL2	NELL2	NELL2	NELL2	match	match	match	0	0
cg12112229	1	0	NC_006475.4	47279583	47279534	94	50	3	0	5.00E-13	77	0	chr8	-	47279583	47	3	0	0	1	1	2	LOC464157	LOC464157	LOC464157		diff	diff	diff	0	0
cg12112234	1	0	NC_006490.4	45884484	45884533	98	50	1	0	9.00E-16	86	0	chr3	+	45884533	49	1	0	0	0	0	1	TGM4	TGM4	TGM4	TGM4	match	match	match	0	0
cg12112255	1	0	NC_006470.4	86944154	86944203	100	50	0	0	2.00E-17	91.5	0	chr2B	+	86944154	50	0	0	0	0	0	0	STK17B	STK17B	STK17B	HECW2	diff	diff	diff	0	0
cg12112264	1	0	NC_006487.4	42571531	42571482	98	50	1	0	9.00E-16	86	0	chr20	-	42571531	49	1	0	0	0	0	1	LOC107970026	LOC107970026	LOC107970026		diff	diff	diff	0	0
cg12112338	1	0	NC_006471.4	23745927	23745878	100	50	0	0	2.00E-17	91.5	0	chr4	-	23745927	50	0	0	0	0	0	0	LOC104006004	LOC104006004	LOC104006004	MIR548AJ2	diff	diff	diff	0	0
cg12112406	1	0	NC_006476.4	66193843	66193794	98	50	1	0	9.00E-16	86	0	chr9	-	66193843	49	1	0	0	0	0	1	NXNL2	NXNL2	NXNL2	NXNL2	match	match	match	0	0
cg12112434	1	0	NC_006481.4	29272963	29272914	100	50	0	0	2.00E-17	91.5	0	chr14	-	29272963	50	0	0	0	0	0	0	MIS18BP1	MIS18BP1	MIS18BP1	C14orf106	diff	diff	diff	0	0
cg12112529	1	0	NC_006477.4	118924848	118924799	100	50	0	0	2.00E-17	91.5	0	chr10	-	118924848	50	0	0	0	0	0	0	LOC107966847	LOC107966847	LOC107966847		diff	diff	diff	0	0
cg12112543	1	0	NC_006472.4	44430411	44430460	100	50	0	0	2.00E-17	91.5	0	chr5	+	44430411	50	0	0	0	0	0	0	BDP1	BDP1	BDP1	BDP1	match	match	match	0	0
cg12112556	1	0	NC_006487.4	47526504	47526455	100	50	0	0	2.00E-17	91.5	0	chr20	-	47526504	50	0	0	0	0	0	0	TNNC2	TNNC2	TNNC2	TNNC2	match	match	match	0	0
cg12112850	1	0	NC_006486.4	61134381	61134430	94	50	3	0	5.00E-13	77	0	chr19	+	61134381	47	3	0	0	0	0	3	ZNF324B	ZNF324B	ZNF324B	ZNF324B	match	match	match	0	0
cg12112866	1	0	NC_006485.4	21478139	21478188	94	50	3	0	5.00E-13	77	0	chr18	+	21478139	47	3	0	0	0	0	3	OSBPL1A	OSBPL1A	OSBPL1A		diff	diff	diff	0	0
cg12112870	1	0	NC_006475.4	86688192	86688143	100	50	0	0	2.00E-17	91.5	0	chr8	-	86688143	50	0	0	0	0	0	0	C8H8orf59	C8H8orf59	C8H8orf59	E2F5	diff	diff	diff	0	0
cg12112929	1	0	NC_006468.4	26510003	26509954	98	50	1	0	9.00E-16	86	0	chr1	-	26509954	49	1	0	0	0	0	1	GPR3	GPR3	GPR3	GPR3	match	match	match	0	0
cg12113013	1	0	NC_006477.4	133500676	133500725	100	50	0	0	2.00E-17	91.5	0	chr10	+	133500725	50	0	0	0	0	0	0	TCERG1L	TCERG1L	TCERG1L		diff	diff	diff	0	0
cg12113075	1	0	NC_006480.4	36629938	36629889	98	50	1	0	9.00E-16	86	0	chr13	-	36629889	49	1	0	0	0	0	1	WDFY2	WDFY2	WDFY2	WDFY2	match	match	match	0	0
cg12113101	1	0	NC_006479.4	38086	38037	100	50	0	0	2.00E-17	91.5	0	chr12	-	38086	50	0	0	0	0	0	0	IQSEC3	IQSEC3	IQSEC3	IQSEC3	match	match	match	0	0
cg12113132	1	0	NC_006482.4	23771324	23771275	100	50	0	0	2.00E-17	91.5	0	chr15	-	23771275	50	0	0	0	0	0	0	CCNDBP1	CCNDBP1	CCNDBP1	TMEM62;CCNDBP1	match	match	match	0	0
cg12113231	1	0	NC_006468.4	202789003	202788954	100	50	0	0	2.00E-17	91.5	0	chr1	-	202788954	50	0	0	0	0	0	0	LOC107970307	LOC107970307	LOC107970307		diff	diff	diff	0	0
cg12113272	1	0	NC_006483.4	76174154	76174105	94	50	3	0	5.00E-13	77	0	chr16	-	76174105	47	3	0	0	0	0	3	LOC107968917	LOC107968917	LOC107968917		diff	diff	diff	0	0
cg12113316	1	0	NC_006475.4	37597655	37597704	100	50	0	0	2.00E-17	91.5	0	chr8	+	37597704	50	0	0	0	0	0	0	BRF2	BRF2	BRF2	RAB11FIP1	diff	diff	diff	0	0
cg12113345	1	0	NC_006475.4	92857081	92857032	100	50	0	0	2.00E-17	91.5	0	chr8	-	92857032	50	0	0	0	0	0	0	SLC26A7	SLC26A7	SLC26A7	SLC26A7	match	match	match	0	0
cg12113356	1	0	NC_006490.4	115763890	115763841	100	50	0	0	2.00E-17	91.5	0	chr3	-	115763890	50	0	0	0	0	0	0	CCDC80	CCDC80	CCDC80	CCDC80	match	match	match	0	0
cg12113448	1	0	NC_006480.4	30033578	30033529	98	50	1	0	9.00E-16	86	0	chr13	-	30033529	49	1	0	0	0	0	1	GTF2F2	GTF2F2	GTF2F2	GTF2F2	match	match	match	0	0
cg12113530	1	0	NC_006478.4	44398053	44398004	100	50	0	0	2.00E-17	91.5	0	chr11	-	44398053	50	0	0	0	0	0	0	EXT2	EXT2	EXT2	EXT2	match	match	match	0	0
cg12113561	1	0	NC_006484.4	18930604	18930555	98	50	1	0	9.00E-16	86	0	chr17	-	18930555	49	1	0	0	0	0	1	LOC104002847	LOC104002847	LOC104002847		diff	diff	diff	0	0
cg12113562	1	0	NC_006468.4	191946585	191946536	100	50	0	0	2.00E-17	91.5	0	chr1	-	191946585	50	0	0	0	0	0	0	VASH2	VASH2	VASH2	VASH2	match	match	match	0	0
cg12113666	1	0	NC_006486.4	277424	277375	94	50	3	0	5.00E-13	77	0	chr19	-	277375	47	3	0	0	0	0	3	THEG	THEG	THEG		diff	diff	diff	0	0
cg12113703	1	0	NC_006491.4	137440147	137440196	100	50	0	0	2.00E-17	91.5	0	chrX	+	137440147	50	0	0	0	0	0	0	ZIC3	ZIC3	ZIC3		diff	diff	diff	0	0
cg12113740	1	0	NC_006485.4	52317956	52318005	96	50	2	0	1.00E-14	82.4	0	chr18	+	52317956	48	2	0	0	0	0	2	CCDC68	CCDC68	CCDC68	CCDC68	match	match	match	0	0
cg12113746	1	0	NC_006483.4	22997574	22997623	98	50	1	0	9.00E-16	86	0	chr16	+	22997574	49	1	0	0	0	0	1	UBFD1	UBFD1	UBFD1	UBFD1	match	match	match	0	0
cg12113758	1	0	NC_006469.4	65691460	65691509	100	50	0	0	2.00E-17	91.5	0	chr2A	+	65691509	50	0	0	0	0	0	0	LOC459276	LOC459276	LOC459276		diff	diff	diff	0	0
cg12113819	1	0	NC_006479.4	119413100	119413149	98	50	1	0	9.00E-16	86	0	chr12	+	119413100	49	1	0	0	0	0	1	MED13L	MED13L	MED13L	MED13L	match	match	match	0	0
cg12113898	1	0	NC_006484.4	14573348	14573299	100	50	0	0	2.00E-17	91.5	0	chr17	-	14573299	50	0	0	0	0	0	0	RPL27	RPL27	RPL27	RPL27	match	match	match	0	0
cg12113932	1	0	NC_006487.4	357935	357886	100	50	0	0	2.00E-17	91.5	0	chr20	-	357935	50	0	0	0	0	0	0	RBCK1	RBCK1	RBCK1	RBCK1	match	match	match	0	0
cg12113941	1	0	NC_006482.4	59288550	59288599	98	50	1	0	9.00E-16	86	0	chr15	+	59288550	49	1	0	0	0	0	1	WDR61	WDR61	WDR61	WDR61	match	match	match	0	0
cg12113981	1	0	NC_006482.4	12341823	12341774	98	50	1	0	9.00E-16	86	0	chr15	-	12341823	49	1	0	0	0	0	1	CHRNA7	CHRNA7	CHRNA7	CHRNA7	match	match	match	0	0
cg12113984	1	0	NC_006479.4	110822648	110822599	100	50	0	0	2.00E-17	91.5	0	chr12	-	110822648	50	0	0	0	0	0	0	LOC743421	LOC743421	LOC743421		diff	diff	diff	0	0
cg12114033	1	0	NC_006482.4	60985016	60985065	96	50	2	0	1.00E-14	82.4	0	chr15	+	60985016	48	2	0	0	0	0	2	MTHFS	MTHFS	MTHFS	MTHFS	match	match	match	0	0
cg12114114	1	0	NC_006482.4	4976488	4976537	98	50	1	0	9.00E-16	86	0	chr15	+	4976488	49	1	0	0	0	0	1	LOC104002217	LOC104002217	LOC104002217		diff	diff	diff	0	0
cg12114131	1	0	NC_006475.4	28783377	28783328	98	50	1	0	9.00E-16	86	0	chr8	-	28783377	49	1	0	0	0	0	1	KIF13B	KIF13B	KIF13B	KIF13B	match	match	match	0	0
cg12114200	1	0	NC_006480.4	97334073	97334024	98	50	1	0	9.00E-16	86	0	chr13	-	97334073	49	1	0	0	0	0	1	TEX29	TEX29	TEX29		diff	diff	diff	0	0
cg12114303	1	0	NC_006481.4	60404502	60404453	100	50	0	0	2.00E-17	91.5	0	chr14	-	60404453	50	0	0	0	0	0	0	LOC107968211	LOC107968211	LOC107968211	TTLL5	diff	diff	diff	0	0
cg12114366	1	0	NC_006485.4	25302354	25302403	100	50	0	0	2.00E-17	91.5	0	chr18	+	25302403	50	0	0	0	0	0	0	CDH2	CDH2	CDH2		diff	diff	diff	0	0
cg12114392	1	0	NC_006478.4	78260729	78260778	100	50	0	0	2.00E-17	91.5	0	chr11	+	78260778	50	0	0	0	0	0	0	USP35	USP35	USP35	KCTD21;USP35	match	match	match	0	0
cg12114456	1	0	NC_006482.4	10788379	10788330	100	50	0	0	2.00E-17	91.5	0	chr15	-	10788379	50	0	0	0	0	0	0	LOC104002234	LOC104002234	LOC104002234	APBA2	diff	diff	diff	0	0
cg12114513	1	0	NC_006475.4	106448649	106448698	100	50	0	0	2.00E-17	91.5	0	chr8	+	106448649	50	0	0	0	0	0	0	LOC107976404	LOC107976404	LOC107976404	LRP12	diff	diff	diff	0	0
cg12114524	1	0	NC_006468.4	180274276	180274325	98	50	1	0	9.00E-16	86	0	chr1	+	180274325	49	1	0	0	0	0	1	TNNI1	TNNI1	TNNI1	TNNI1	match	match	match	0	0
cg12114550	1	0	NC_006491.4	153761103	153761054	100	50	0	0	2.00E-17	91.5	0	chrX	-	153761054	50	0	0	0	0	0	0	MECP2	MECP2	MECP2	MECP2	match	match	match	0	0
cg12114583	1	0	NC_006490.4	130340424	130340375	100	50	0	0	2.00E-17	91.5	0	chr3	-	130340424	50	0	0	0	0	0	0	C3H3orf56	C3H3orf56	C3H3orf56		diff	diff	diff	0	0
cg12114584	1	0	NC_006471.4	77046552	77046503	98	50	1	0	9.00E-16	86	0	chr4	-	77046503	49	1	0	0	0	0	1	LNX1	LNX1	LNX1		diff	diff	diff	0	0
cg12114599	1	0	NC_006491.4	133045855	133045806	100	50	0	0	2.00E-17	91.5	0	chrX	-	133045855	50	0	0	0	0	0	0	TFDP3	TFDP3	TFDP3	TFDP3	match	match	match	0	0
cg12114602	1	0	NC_006483.4	11457242	11457193	96	50	2	0	1.00E-14	82.4	0	chr16	-	11457193	48	2	0	0	0	0	2	LOC736893	LOC736893	LOC736893	CLEC16A	diff	diff	diff	0	0
cg12114635	1	0	NC_006478.4	107579649	107579698	100	50	0	0	2.00E-17	91.5	0	chr11	+	107579649	50	0	0	0	0	0	0	LOC107967206	LOC107967206	LOC107967206		diff	diff	diff	0	0
cg12114661	1	0	NC_006470.4	109269580	109269531	100	50	0	0	2.00E-17	91.5	0	chr2B	-	109269580	50	0	0	0	0	0	0	LOC104005380	LOC104005380	LOC104005380	CATIP;CATIP-AS1	diff	diff	diff	0	0
cg12114667	1	0	NC_006479.4	56286325	56286374	98	50	1	0	9.00E-16	86	0	chr12	+	56286374	49	1	0	0	0	0	1	LOC473352	LOC473352	LOC473352		diff	diff	diff	0	0
cg12114735	1	0	NW_015979396.1	8011	7962	100	50	0	0	2.00E-17	91.5	0	chrUn_random_Contig6467	-	8011	50	0	0	0	0	0	0	LOC107972985	LOC107972985	LOC107972985	TNNI3	diff	diff	diff	0	0
cg12114758	1	0	NC_006468.4	214876256	214876305	100	50	0	0	2.00E-17	91.5	0	chr1	+	214876256	50	0	0	0	0	0	0	LOC107970666	LOC107970666	LOC107970666	LYST	diff	diff	diff	0	0
cg12114804	1	0	NC_006481.4	54227728	54227679	100	50	0	0	2.00E-17	91.5	0	chr14	-	54227728	50	0	0	0	0	0	0	LOC104002085	LOC104002085	LOC104002085	SFRS5	diff	diff	diff	0	0
cg12114820	1	0	NC_006479.4	78892579	78892628	98	50	1	0	9.00E-16	86	0	chr12	+	78892628	49	1	0	0	0	0	1	LOC107967581	LOC107967581	LOC107967581	OSBPL8	diff	diff	diff	0	0
cg12114888	1	0	NC_006475.4	108698608	108698657	100	50	0	0	2.00E-17	91.5	0	chr8	+	108698608	50	0	0	0	0	0	0	LOC101058430	LOC101058430	LOC101058430	OXR1	diff	diff	diff	0	0
cg12114915	1	0	NC_006484.4	82045119	82045168	98	50	1	0	9.00E-16	86	0	chr17	+	82045119	49	1	0	0	0	0	1	CSNK1D	CSNK1D	CSNK1D	CSNK1D	match	match	match	0	0
cg12114930	1	0	NC_006473.4	30776056	30776105	100	50	0	0	2.00E-17	91.5	0	chr6	+	30776056	50	0	0	0	0	0	0	ABCF1	ABCF1	ABCF1	ABCF1	match	match	match	0	0
cg12114933	1	0	NC_006473.4	173932149	173932198	100	50	0	0	2.00E-17	91.5	0	chr6	+	173932198	50	0	0	0	0	0	0	LOC107975412	LOC107975412	LOC107975412	THBS2	diff	diff	diff	0	0
cg12114942	1	0	NC_006470.4	130756917	130756966	96	50	2	0	1.00E-14	82.4	0	chr2B	+	130756917	48	2	0	0	1	1	1	LOC742805	LOC742805	LOC742805		diff	diff	diff	0	0
cg12114945	1	0	NC_006468.4	162566113	162566162	100	50	0	0	2.00E-17	91.5	0	chr1	+	162566162	50	0	0	0	0	0	0	COLGALT2	COLGALT2	COLGALT2	COLGALT2	match	match	match	0	0
cg12114963	1	0	NC_006468.4	206966583	206966534	100	50	0	0	2.00E-17	91.5	0	chr1	-	206966583	50	0	0	0	0	0	0	WNT9A	WNT9A	WNT9A	WNT9A	match	match	match	0	0
cg12114985	1	0	NC_006486.4	50797868	50797917	100	50	0	0	2.00E-17	91.5	0	chr19	+	50797917	50	0	0	0	0	0	0	LOC468943	LOC468943	LOC468943	SPHK2	diff	diff	diff	0	0
cg12115055	1	0	NC_006474.4	36710189	36710140	100	50	0	0	2.00E-17	91.5	0	chr7	-	36710189	50	0	0	0	0	0	0	ELMO1	ELMO1	ELMO1		diff	diff	diff	0	0
cg12115073	1	0	NC_006468.4	24063597	24063548	100	50	0	0	2.00E-17	91.5	0	chr1	-	24063597	50	0	0	0	0	0	0	LOC107975371	LOC107975371	LOC107975371		diff	diff	diff	0	0
cg12115081	1	0	NC_006471.4	153900444	153900493	100	50	0	0	2.00E-17	91.5	0	chr4	+	153900444	50	0	0	0	0	0	0	DCLK2	DCLK2	DCLK2	DCLK2	match	match	match	0	0
cg12115190	1	0	NC_006490.4	10666769	10666720	100	50	0	0	2.00E-17	91.5	0	chr3	-	10666769	50	0	0	0	0	0	0	MIR885	MIR885	MIR885	ATP2B2;MIR885	match	match	match	0	0
cg12115302	1	0	NC_006479.4	60573330	60573379	100	50	0	0	2.00E-17	91.5	0	chr12	+	60573379	50	0	0	0	0	0	0	LOC107967768	LOC107967768	LOC107967768		diff	diff	diff	0	0
cg12115385	1	0	NC_006468.4	60674757	60674708	100	50	0	0	2.00E-17	91.5	0	chr1	-	60674757	50	0	0	0	0	0	0	LOC107966870	LOC107966870	LOC107966870		diff	diff	diff	0	0
cg12115397	1	0	NC_006479.4	135859004	135859053	98	50	1	0	9.00E-16	86	0	chr12	+	135859053	49	1	0	0	0	0	1	LOC738562	LOC738562	LOC738562		diff	diff	diff	0	0
cg12115432	1	0	NC_006475.4	102996885	102996836	100	50	0	0	2.00E-17	91.5	0	chr8	-	102996885	50	0	0	0	0	0	0	LOC107976399	LOC107976399	LOC107976399		diff	diff	diff	0	0
cg12115438	1	0	NC_006486.4	36537259	36537210	98	50	1	0	9.00E-16	86	0	chr19	-	36537210	49	1	0	0	0	0	1	SCGB2B2	SCGB2B2	SCGB2B2	SCGBL	diff	diff	diff	0	0
cg12115548	1	0	NC_006486.4	38047138	38047089	98	50	1	0	9.00E-16	86	0	chr19	-	38047089	49	1	0	0	0	0	1	OVOL3	OVOL3	OVOL3	WDR62	diff	diff	diff	0	0
cg12115557	1	0	NC_006477.4	118535398	118535349	98	50	1	0	9.00E-16	86	0	chr10	-	118535349	49	1	0	0	1	1	0	LOC107966846	LOC107966846	LOC107966846		diff	diff	diff	0	0
cg12115589	1	0	NC_006471.4	73859219	73859170	100	50	0	0	2.00E-17	91.5	0	chr4	-	73859170	50	0	0	0	0	0	0	LOC107974092	LOC107974092	LOC107974092		diff	diff	diff	0	0
cg12115612	1	0	NC_006479.4	116296086	116296037	100	50	0	0	2.00E-17	91.5	0	chr12	-	116296037	50	0	0	0	0	0	0	CFAP73	CFAP73	CFAP73	DDX54	diff	diff	diff	0	0
cg12115659	1	0	NC_006475.4	99820956	99820907	98	50	1	0	9.00E-16	86	0	chr8	-	99820907	49	1	0	0	0	0	1	RPL30	RPL30	RPL30	RPL30	match	match	match	0	0
cg12115664	1	0	NC_006473.4	33533777	33533826	100	50	0	0	2.00E-17	91.5	0	chr6	+	33533826	50	0	0	0	0	0	0	RING1	RING1	RING1	RING1	match	match	match	0	0
cg12115693	1	0	NC_006473.4	174875044	174875092	95.92	49	2	0	4.00E-14	80.6	0	chr6	+	174875092	47	2	0	0	0	0	2	LOC107975422	LOC107975422	LOC107975422		diff	diff	diff	0	0
cg12115748	1	0	NC_006479.4	134137096	134137145	100	50	0	0	2.00E-17	91.5	0	chr12	+	134137145	50	0	0	0	0	0	0	LOC741807	LOC741807	LOC741807	RIMBP2	diff	diff	diff	0	0
cg12115855	1	0	NC_006481.4	75560950	75560901	100	50	0	0	2.00E-17	91.5	0	chr14	-	75560950	50	0	0	0	0	0	0	LOC107968236	LOC107968236	LOC107968236	TTC7B	diff	diff	diff	0	0
cg12115882	1	0	NC_006478.4	134214268	134214317	98	50	1	0	9.00E-16	86	0	chr11	+	134214317	49	1	0	0	0	0	1	OPCML	OPCML	OPCML		diff	diff	diff	0	0
cg12115892	1	0	NC_006490.4	164932902	164932853	96	50	2	0	1.00E-14	82.4	0	chr3	-	164932902	48	2	0	0	0	0	2	LOC742953	LOC742953	LOC742953		diff	diff	diff	0	0
cg12115928	1	0	NW_015974122.1	7879	7928	94	50	3	0	5.00E-13	77	0	chr15_random_Contig3845	+	7928	47	3	0	0	0	0	3	LOC743640	LOC743640	LOC743640	C15orf43	diff	diff	diff	0	0
cg12116020	1	0	NC_006486.4	14919504	14919553	100	50	0	0	2.00E-17	91.5	0	chr19	+	14919504	50	0	0	0	0	0	0	LOC107966260	LOC107966260	LOC107966260	PRKACA	diff	diff	diff	0	0
cg12116027	1	0	NC_006479.4	32075799	32075848	100	50	0	0	2.00E-17	91.5	0	chr12	+	32075848	50	0	0	0	0	0	0	TSPAN31	TSPAN31	TSPAN31	AGAP2	diff	diff	diff	0	0
cg12116101	1	0	NC_006469.4	64098993	64098944	100	50	0	0	2.00E-17	91.5	0	chr2A	-	64098944	50	0	0	0	0	0	0	LOC107973484	LOC107973484	LOC107973484	EHBP1	diff	diff	diff	0	0
cg12116104	1	0	NC_006489.4	25070711	25070662	96	50	2	0	1.00E-14	82.4	0	chr22	-	25070711	48	2	0	0	0	0	2	DDX17	DDX17	DDX17	DDX17	match	match	match	0	0
cg12116137	1	0	NC_006484.4	1681849	1681898	100	50	0	0	2.00E-17	91.5	0	chr17	+	1681898	50	0	0	0	0	0	0	PRPF8	PRPF8	PRPF8	PRPF8	match	match	match	0	0
cg12116164	1	0	NC_006477.4	134531870	134531919	100	50	0	0	2.00E-17	91.5	0	chr10	+	134531919	50	0	0	0	0	0	0	PWWP2B	PWWP2B	PWWP2B	PWWP2B	match	match	match	0	0
cg12116192	1	0	NC_006475.4	27333016	27333065	98	50	1	0	9.00E-16	86	0	chr8	+	27333016	49	1	0	0	0	0	1	LOC100615346	LOC100615346	LOC100615346	SCARA5	diff	diff	diff	0	0
cg12116266	1	0	NC_006472.4	139488455	139488406	100	50	0	0	2.00E-17	91.5	0	chr5	-	139488455	50	0	0	0	0	0	0	TMEM173	TMEM173	TMEM173	TMEM173	match	match	match	0	0
cg12116269	1	0	NC_006475.4	56411355	56411306	100	50	0	0	2.00E-17	91.5	0	chr8	-	56411355	50	0	0	0	0	0	0	LOC472769	LOC472769	LOC472769	XKR4	diff	diff	diff	0	0
cg12116288	1	0	NC_006484.4	71660573	71660524	100	50	0	0	2.00E-17	91.5	0	chr17	-	71660524	50	0	0	0	0	0	0	SOX9	SOX9	SOX9		diff	diff	diff	0	0
cg12116389	1	0	NC_006471.4	42639172	42639221	100	50	0	0	2.00E-17	91.5	0	chr4	+	42639221	50	0	0	0	0	0	0	BEND4	BEND4	BEND4	BEND4	match	match	match	0	0
cg12116395	1	0	NC_006491.4	40695443	40695394	98	50	1	0	9.00E-16	86	0	chrX	-	40695394	49	1	0	0	0	0	1	ATP6AP2	ATP6AP2	ATP6AP2	ATP6AP2	match	match	match	0	0
cg12116457	1	0	NC_006468.4	131842193	131842242	100	50	0	0	2.00E-17	91.5	0	chr1	+	131842193	50	0	0	0	0	0	0	SLC27A3	SLC27A3	SLC27A3	INTS3	diff	diff	diff	0	0
cg12116535	1	0	NC_006491.4	139611066	139611115	96	50	2	0	1.00E-14	82.4	0	chrX	+	139611066	48	2	0	0	0	0	2	MCF2	MCF2	MCF2	MCF2	match	match	match	0	0
cg12116540	1	0	NC_006478.4	129145817	129145866	100	50	0	0	2.00E-17	91.5	0	chr11	+	129145817	50	0	0	0	0	0	0	ETS1	ETS1	ETS1	ETS1	match	match	match	0	0
cg12116564	1	0	NC_006473.4	5976314	5976363	100	50	0	0	2.00E-17	91.5	0	chr6	+	5976314	50	0	0	0	0	0	0	LOC750692	LOC750692	LOC750692		diff	diff	diff	0	0
cg12116566	1	0	NC_006491.4	103576940	103576891	96	50	2	0	1.00E-14	82.4	0	chrX	-	103576891	48	2	0	0	0	0	2	LOC737596	LOC737596	LOC737596	TMSB15B;MIR1256	diff	diff	diff	0	0
cg12116571	1	0	NC_006472.4	151434120	151434169	98	50	1	0	9.00E-16	86	0	chr5	+	151434169	49	1	0	0	0	0	1	CCDC69	CCDC69	CCDC69	CCDC69	match	match	match	0	0
cg12116732	1	0	NC_006486.4	36030021	36029972	100	50	0	0	2.00E-17	91.5	0	chr19	-	36030021	50	0	0	0	0	0	0	LOC743543	LOC743543	LOC743543		diff	diff	diff	0	0
cg12116749	1	0	NC_006477.4	21751781	21751732	100	50	0	0	2.00E-17	91.5	0	chr10	-	21751781	50	0	0	0	0	0	0	LOC107976941	LOC107976941	LOC107976941	NEBL	diff	diff	diff	0	0
cg12116851	1	0	NC_006478.4	57510980	57510931	100	50	0	0	2.00E-17	91.5	0	chr11	-	57510980	50	0	0	0	0	0	0	BTBD18	BTBD18	BTBD18	BTBD18	match	match	match	0	0
cg12116869	1	0	NC_006468.4	67423042	67422993	100	50	0	0	2.00E-17	91.5	0	chr1	-	67422993	50	0	0	0	0	0	0	SERBP1	SERBP1	SERBP1	SERBP1	match	match	match	0	0
cg12116885	1	0	NC_006476.4	94403491	94403442	98	50	1	0	9.00E-16	86	0	chr9	-	94403491	49	1	0	0	0	0	1	LOC107976761	LOC107976761	LOC107976761	PAPPA	diff	diff	diff	0	0
cg12116908	1	0	NC_006479.4	125186500	125186549	100	50	0	0	2.00E-17	91.5	0	chr12	+	125186549	50	0	0	0	0	0	0	SETD1B	SETD1B	SETD1B	SETD1B	match	match	match	0	0
cg12116920	1	0	NC_006477.4	126949854	126949805	100	50	0	0	2.00E-17	91.5	0	chr10	-	126949854	50	0	0	0	0	0	0	ZRANB1	ZRANB1	ZRANB1	CTBP2	diff	diff	diff	0	0
cg12116997	1	0	NC_006475.4	132162935	132162886	98	50	1	0	9.00E-16	86	0	chr8	-	132162886	49	1	0	0	0	0	1	GSDMC	GSDMC	GSDMC	GSDMC	match	match	match	0	0
cg12117011	1	0	NC_006487.4	24171605	24171556	100	50	0	0	2.00E-17	91.5	0	chr20	-	24171556	50	0	0	0	0	0	0	LOC107969974	LOC107969974	LOC107969974		diff	diff	diff	0	0
cg12117018	1	0	NC_006484.4	63189489	63189440	98	50	1	0	9.00E-16	86	0	chr17	-	63189440	49	1	0	0	0	1	0	LIMD2	LIMD2	LIMD2	STRADA	diff	diff	diff	0	0
cg12117135	1	0	NC_006479.4	134479577	134479626	96	50	2	0	1.00E-14	82.4	0	chr12	+	134479577	48	2	0	0	0	0	2	LOC107967691	LOC107967691	LOC107967691		diff	diff	diff	0	0
cg12117193	1	0	NC_006468.4	7380078	7380029	100	50	0	0	2.00E-17	91.5	0	chr1	-	7380078	50	0	0	0	0	0	0	LOC746140	LOC746140	LOC746140		diff	diff	diff	0	0
cg12117194	1	0	NC_006470.4	127798843	127798892	98	50	1	0	9.00E-16	86	0	chr2B	+	127798892	49	1	0	0	0	0	1	LOC107973739	LOC107973739	LOC107973739		diff	diff	diff	0	0
cg12117212	1	0	NC_006471.4	2774889	2774840	100	50	0	0	2.00E-17	91.5	0	chr4	-	2774889	50	0	0	0	0	0	0	CFAP99	CFAP99	CFAP99		diff	diff	diff	0	0
cg12117273	1	0	NC_006490.4	24458612	24458661	100	50	0	0	2.00E-17	91.5	0	chr3	+	24458661	50	0	0	0	0	0	0	NKIRAS1	NKIRAS1	NKIRAS1	RPL15;NKIRAS1	match	match	match	0	0
cg12117335	1	0	NC_006476.4	104418644	104418692	97.96	49	1	0	3.00E-15	84.2	0	chr9	+	104418644	48	1	0	0	0	0	1	MVB12B	MVB12B	MVB12B	MVB12B	match	match	match	0	0
cg12117384	1	0	NC_006481.4	18930005	18929956	100	50	0	0	2.00E-17	91.5	0	chr14	-	18929956	50	0	0	0	0	0	0	LOC104002005	LOC104002005	LOC104002005	SRP54	diff	diff	diff	0	0
cg12117412	1	0	NC_006471.4	185831883	185831932	96	50	2	0	1.00E-14	82.4	0	chr4	+	185831932	48	2	0	0	0	0	2	TENM3	TENM3	TENM3		diff	diff	diff	0	0
cg12117468	1	0	NC_006481.4	6888723	6888772	100	50	0	0	2.00E-17	91.5	0	chr14	+	6888723	50	0	0	0	0	0	0	CEBPE	CEBPE	CEBPE	SLC7A8	diff	diff	diff	0	0
cg12117590	1	0	NC_006475.4	23169163	23169212	100	50	0	0	2.00E-17	91.5	0	chr8	+	23169212	50	0	0	0	0	0	0	LOC107976484	LOC107976484	LOC107976484		diff	diff	diff	0	0
cg12117616	1	0	NC_006475.4	42418451	42418499	100	49	0	0	7.00E-17	89.7	0	chr8	+	42418451	49	0	0	0	0	0	0	CHRNB3	CHRNB3	CHRNB3		diff	diff	diff	0	0
cg12117654	1	0	NC_006489.4	23919787	23919836	100	50	0	0	2.00E-17	91.5	0	chr22	+	23919836	50	0	0	0	0	0	0	LOC107970248	LOC107970248	LOC107970248	ELFN2	diff	diff	diff	0	0
cg12117658	1	0	NC_006484.4	57613533	57613582	100	50	0	0	2.00E-17	91.5	0	chr17	+	57613582	50	0	0	0	0	0	0	TSPOAP1	TSPOAP1	TSPOAP1	BZRAP1	diff	diff	diff	0	0
cg12117660	1	0	NC_006487.4	16533785	16533736	100	50	0	0	2.00E-17	91.5	0	chr20	-	16533736	50	0	0	0	0	0	0	KIF16B	KIF16B	KIF16B		diff	diff	diff	0	0
cg12117684	1	0	NC_006471.4	97688816	97688865	100	50	0	0	2.00E-17	91.5	0	chr4	+	97688816	50	0	0	0	0	0	0	BMPR1B	BMPR1B	BMPR1B	BMPR1B	match	match	match	0	0
cg12117703	1	0	NC_006486.4	58104788	58104739	98	50	1	0	9.00E-16	86	0	chr19	-	58104788	49	1	0	0	0	0	1	U2AF2	U2AF2	U2AF2	U2AF2	match	match	match	0	0
cg12117827	1	0	NC_006481.4	35071713	35071664	100	50	0	0	2.00E-17	91.5	0	chr14	-	35071664	50	0	0	0	0	0	0	PYGL	PYGL	PYGL	PYGL	match	match	match	0	0
cg12117942	1	0	NC_006490.4	174585783	174585832	100	50	0	0	2.00E-17	91.5	0	chr3	+	174585832	50	0	0	0	0	0	0	RPL22L1	RPL22L1	RPL22L1		diff	diff	diff	0	0
cg12117960	1	0	NC_006487.4	49921633	49921584	94	50	3	0	5.00E-13	77	0	chr20	-	49921633	47	3	0	0	0	0	3	LOC104003607	LOC104003607	LOC104003607		diff	diff	diff	0	0
cg12117986	1	0	NC_006477.4	28626643	28626692	98	50	1	0	9.00E-16	86	0	chr10	+	28626692	49	1	0	0	0	0	1	MKX	MKX	MKX	MKX	match	match	match	0	0
cg12118013	1	0	NC_006490.4	137653326	137653375	98	50	1	0	9.00E-16	86	0	chr3	+	137653375	49	1	0	0	0	0	1	LOC104005754	LOC104005754	LOC104005754		diff	diff	diff	0	0
cg12118082	1	0	NC_006490.4	137369508	137369459	100	50	0	0	2.00E-17	91.5	0	chr3	-	137369508	50	0	0	0	0	0	0	SLCO2A1	SLCO2A1	SLCO2A1	SLCO2A1	match	match	match	0	0
cg12118187	1	0	NC_006482.4	31973949	31973900	98	50	1	0	9.00E-16	86	0	chr15	-	31973949	49	1	0	0	0	0	1	LOC107968624	LOC107968624	LOC107968624	CYP19A1	diff	diff	diff	0	0
cg12118204	1	0	NC_006486.4	61153717	61153668	94	50	3	0	5.00E-13	77	0	chr19	-	61153717	47	3	0	0	0	0	3	LOC100608848	LOC100608848	LOC100608848	ZNF324	diff	diff	diff	0	0
cg12118246	1	0	NC_006484.4	73947859	73947908	98	50	1	0	9.00E-16	86	0	chr17	+	73947859	49	1	0	0	0	0	1	LOC748739	LOC748739	LOC748739	CD300A	diff	diff	diff	0	0
cg12118281	1	0	NC_006478.4	123697267	123697218	100	50	0	0	2.00E-17	91.5	0	chr11	-	123697218	50	0	0	0	0	0	0	CLMP	CLMP	CLMP	ASAM	diff	diff	diff	0	0
cg12118371	1	0	NC_006481.4	81442998	81443047	96	50	2	0	1.00E-14	82.4	0	chr14	+	81443047	48	2	0	0	0	0	2	BDKRB1	BDKRB1	BDKRB1		diff	diff	diff	0	0
cg12118379	1	0	NC_006490.4	59871986	59872035	98	50	1	0	9.00E-16	86	0	chr3	+	59871986	49	1	0	0	0	0	1	FAM3D	FAM3D	FAM3D	FAM3D	match	match	match	0	0
cg12118395	1	0	NC_006482.4	45152315	45152266	100	50	0	0	2.00E-17	91.5	0	chr15	-	45152315	50	0	0	0	0	0	0	CSNK1G1	CSNK1G1	CSNK1G1	CSNK1G1	match	match	match	0	0
cg12118446	1	0	NC_006472.4	17999475	17999524	100	50	0	0	2.00E-17	91.5	0	chr5	+	17999524	50	0	0	0	0	0	0	LOC471475	LOC471475	LOC471475		diff	diff	diff	0	0
cg12118465	1	0	NC_006470.4	123699610	123699561	98	50	1	0	9.00E-16	86	0	chr2B	-	123699610	49	1	0	0	0	0	1	LOC107973958	LOC107973958	LOC107973958	EFHD1	diff	diff	diff	0	0
cg12118637	1	0	NC_006478.4	47428843	47428892	100	50	0	0	2.00E-17	91.5	0	chr11	+	47428843	50	0	0	0	0	0	0	ARFGAP2	ARFGAP2	ARFGAP2	PACSIN3	diff	diff	diff	0	0
cg12118708	1	0	NC_006484.4	28654854	28654903	100	50	0	0	2.00E-17	91.5	0	chr17	+	28654903	50	0	0	0	0	0	0	UNC119	UNC119	UNC119	UNC119	match	match	match	0	0
cg12118784	1	0	NC_006486.4	48755183	48755134	98	50	1	0	9.00E-16	86	0	chr19	-	48755183	49	1	0	0	0	0	1	GNG8	GNG8	GNG8		diff	diff	diff	0	0
cg12118798	1	0	NC_006474.4	159543180	159543131	100	50	0	0	2.00E-17	91.5	0	chr7	-	159543180	50	0	0	0	0	0	0	LOC739205	LOC739205	LOC739205		diff	diff	diff	0	0
cg12118832	1	0	NC_006490.4	51312904	51312953	100	50	0	0	2.00E-17	91.5	0	chr3	+	51312904	50	0	0	0	0	0	0	GNAI2	GNAI2	GNAI2		diff	diff	diff	0	0
cg12118843	1	0	NC_006473.4	28914340	28914291	100	50	0	0	2.00E-17	91.5	0	chr6	-	28914291	50	0	0	0	0	0	0	TRNAA-CGC	TRNAA-CGC	TRNAA-CGC		diff	diff	diff	0	0
cg12118853	1	0	NC_006472.4	111296344	111296295	100	50	0	0	2.00E-17	91.5	0	chr5	-	111296344	50	0	0	0	0	0	0	NREP	NREP	NREP	NREP	match	match	match	0	0
cg12118857	1	0	NC_006490.4	13657531	13657580	98	50	1	0	9.00E-16	86	0	chr3	+	13657531	49	1	0	0	1	1	0	NUP210	NUP210	NUP210	NUP210	match	match	match	0	0
cg12118863	1	0	NC_006473.4	37659567	37659616	100	50	0	0	2.00E-17	91.5	0	chr6	+	37659616	50	0	0	0	0	0	0	TBC1D22B	TBC1D22B	TBC1D22B	TMEM217;TBC1D22B	match	match	match	0	0
cg12118899	1	0	NC_006475.4	16831418	16831467	100	50	0	0	2.00E-17	91.5	0	chr8	+	16831418	50	0	0	0	0	0	0	PDGFRL	PDGFRL	PDGFRL	PDGFRL	match	match	match	0	0
cg12118915	1	0	NC_006482.4	75101832	75101881	100	50	0	0	2.00E-17	91.5	0	chr15	+	75101881	50	0	0	0	0	0	0	MCTP2	MCTP2	MCTP2		diff	diff	diff	0	0
cg12118960	1	0	NC_006473.4	129029505	129029456	100	50	0	0	2.00E-17	91.5	0	chr6	-	129029456	50	0	0	0	0	0	0	LOC104006969	LOC104006969	LOC104006969	TPD52L1	diff	diff	diff	0	0
cg12119029	1	0	NC_006483.4	81167011	81167060	98	50	1	0	9.00E-16	86	0	chr16	+	81167060	49	1	0	0	0	0	1	LOC107968945	LOC107968945	LOC107968945	CDK10	diff	diff	diff	0	0
cg12119032	1	0	NC_006478.4	93229821	93229772	100	50	0	0	2.00E-17	91.5	0	chr11	-	93229821	50	0	0	0	0	0	0	LOC107967193	LOC107967193	LOC107967193	SLC36A4	diff	diff	diff	0	0
cg12119088	1	0	NC_006487.4	59727734	59727685	98	50	1	0	9.00E-16	86	0	chr20	-	59727734	49	1	0	0	0	0	1	LOC104003631	LOC104003631	LOC104003631		diff	diff	diff	1	0
cg12119133	1	0	NC_006488.4	33176348	33176299	96	50	2	0	1.00E-14	82.4	0	chr21	-	33176299	48	2	0	0	0	0	2	DIP2A	DIP2A	DIP2A	PCNT	diff	diff	diff	0	0
cg12119218	1	0	NC_006477.4	69527050	69527001	100	50	0	0	2.00E-17	91.5	0	chr10	-	69527050	50	0	0	0	0	0	0	SLC25A16	SLC25A16	SLC25A16	SLC25A16	match	match	match	0	0
cg12119313	1	0	NC_006473.4	33624602	33624651	96	50	2	0	1.00E-14	82.4	0	chr6	+	33624602	48	2	0	0	0	0	2	RGL2	RGL2	RGL2	RGL2	match	match	match	0	0
cg12119439	1	0	NC_006477.4	76036511	76036560	100	50	0	0	2.00E-17	91.5	0	chr10	+	76036511	50	0	0	0	0	0	0	KAT6B	KAT6B	KAT6B	KAT6B	match	match	match	0	0
cg12119474	1	0	NC_006475.4	37613111	37613160	98	50	1	0	9.00E-16	86	0	chr8	+	37613111	49	1	0	0	0	0	1	RAB11FIP1	RAB11FIP1	RAB11FIP1	RAB11FIP1	match	match	match	0	0
cg12119532	1	0	NC_006484.4	63306746	63306795	100	50	0	0	2.00E-17	91.5	0	chr17	+	63306746	50	0	0	0	0	0	0	FTSJ3	FTSJ3	FTSJ3	PSMC5;FTSJ3	match	match	match	0	0
cg12119581	1	0	NC_006477.4	93381571	93381522	100	50	0	0	2.00E-17	91.5	0	chr10	-	93381522	50	0	0	0	0	0	0	LOC450605	LOC450605	LOC450605	BTAF1	diff	diff	diff	0	0
cg12119582	1	0	NC_006469.4	42970826	42970777	96	50	2	0	1.00E-14	82.4	0	chr2A	-	42970777	48	2	0	0	0	0	2	PKDCC	PKDCC	PKDCC		diff	diff	diff	0	0
cg12119693	1	0	NC_006484.4	82450399	82450348	96.15	52	0	1	1.00E-14	82.4	0	chr17	-	82450399	50	2	0	0	0	0	2	WDR45B	WDR45B	WDR45B	WDR45L	diff	diff	diff	0	0
cg12119715	1	0	NC_006489.4	37594054	37594005	98	50	1	0	9.00E-16	86	0	chr22	-	37594005	49	1	0	0	0	0	1	SYCE3	SYCE3	SYCE3	C22orf41	diff	diff	diff	0	0
cg12119726	1	0	NC_006490.4	113723256	113723305	92	50	4	0	6.00E-12	73.4	0	chr3	+	113723256	46	4	0	0	0	0	4	LOC107970720	LOC107970720	LOC107970720		diff	diff	diff	0	0
cg12119780	1	0	NC_006479.4	116461510	116461559	100	50	0	0	2.00E-17	91.5	0	chr12	+	116461559	50	0	0	0	0	0	0	SLC8B1	SLC8B1	SLC8B1	SLC24A6	diff	diff	diff	0	0
cg12119858	1	0	NC_006479.4	7234319	7234270	100	50	0	0	2.00E-17	91.5	0	chr12	-	7234319	50	0	0	0	0	0	0	ENO2	ENO2	ENO2	LRRC23;ENO2	match	match	match	0	0
cg12119951	1	0	NC_006490.4	146762354	146762403	100	50	0	0	2.00E-17	91.5	0	chr3	+	146762403	50	0	0	0	0	0	0	LOC104005776	LOC104005776	LOC104005776	SLC9A9	diff	diff	diff	0	0
cg12119988	1	0	NC_006482.4	45764805	45764756	100	50	0	0	2.00E-17	91.5	0	chr15	-	45764756	50	0	0	0	0	0	0	ANKDD1A	ANKDD1A	ANKDD1A	ANKDD1A	match	match	match	0	0
cg12119997	1	0	NC_006468.4	153485271	153485320	100	50	0	0	2.00E-17	91.5	0	chr1	+	153485320	50	0	0	0	0	0	0	CACYBP	CACYBP	CACYBP	CACYBP	match	match	match	0	0
cg12120016	1	0	NC_006488.4	32968481	32968530	98	50	1	0	9.00E-16	86	0	chr21	+	32968481	49	1	0	0	0	0	1	LSS	LSS	LSS	LSS	match	match	match	0	0
cg12120033	1	0	NC_006476.4	75457512	75457561	98	50	1	0	9.00E-16	86	0	chr9	+	75457512	49	1	0	0	1	1	0	LOC104007957	LOC104007957	LOC104007957		diff	diff	diff	0	0
cg12120049	1	0	NC_006489.4	18987342	18987293	98	50	1	0	9.00E-16	86	0	chr22	-	18987342	49	1	0	0	0	0	1	RTCB	RTCB	RTCB	RTCB	match	match	match	0	0
cg12120119	1	0	NC_006472.4	79676445	79676396	100	50	0	0	2.00E-17	91.5	0	chr5	-	79676445	50	0	0	0	0	0	0	RAI14	RAI14	RAI14	RAI14	match	match	match	0	0
cg12120205	1	0	NC_006490.4	75480795	75480746	100	50	0	0	2.00E-17	91.5	0	chr3	-	75480795	50	0	0	0	0	0	0	LOC100608679	LOC100608679	LOC100608679		diff	diff	diff	0	0
cg12120238	1	0	NC_006473.4	158915884	158915835	100	50	0	0	2.00E-17	91.5	0	chr6	-	158915835	50	0	0	0	0	0	0	SCAF8	SCAF8	SCAF8	RBM16	diff	diff	diff	0	0
cg12120292	1	0	NC_006484.4	4136934	4136885	100	50	0	0	2.00E-17	91.5	0	chr17	-	4136885	50	0	0	0	0	0	0	ATP2A3	ATP2A3	ATP2A3	ATP2A3	match	match	match	0	0
cg12120300	1	0	NC_006478.4	2456828	2456877	98	50	1	0	9.00E-16	86	0	chr11	+	2456877	49	1	0	0	0	0	1	KCNQ1	KCNQ1	KCNQ1	KCNQ1	match	match	match	0	0
cg12120327	1	0	NC_006479.4	41956536	41956585	98	50	1	0	9.00E-16	86	0	chr12	+	41956585	49	1	0	0	0	0	1	COL2A1	COL2A1	COL2A1	COL2A1	match	match	match	0	0
cg12120359	1	0	NC_006481.4	48891430	48891381	100	50	0	0	2.00E-17	91.5	0	chr14	-	48891430	50	0	0	0	0	0	0	HSPA2	HSPA2	HSPA2	HSPA2	match	match	match	0	0
cg12120367	1	0	NC_006475.4	102966177	102966128	100	50	0	0	2.00E-17	91.5	0	chr8	-	102966128	50	0	0	0	0	0	0	LOC107976399	LOC107976399	LOC107976399		diff	diff	diff	0	0
cg12120409	1	0	NC_006473.4	30639040	30639089	98	50	1	0	9.00E-16	86	0	chr6	+	30639040	49	1	0	0	0	0	1	LOC462538	LOC462538	LOC462538		diff	diff	diff	0	0
cg12120430	1	0	NC_006490.4	192351776	192351825	100	50	0	0	2.00E-17	91.5	0	chr3	+	192351825	50	0	0	0	0	0	0	LPP	LPP	LPP	LPP	match	match	match	0	0
cg12120457	1	0	NC_006479.4	36049975	36049926	100	50	0	0	2.00E-17	91.5	0	chr12	-	36049975	50	0	0	0	0	0	0	LOC104001529	LOC104001529	LOC104001529	CALCOCO1	diff	diff	diff	0	0
cg12120561	1	0	NC_006481.4	89128531	89128580	100	50	0	0	2.00E-17	91.5	0	chr14	+	89128531	50	0	0	0	0	0	0	PPP1R13B	PPP1R13B	PPP1R13B	PPP1R13B	match	match	match	0	0
cg12120606	1	0	NC_006469.4	15991594	15991545	100	50	0	0	2.00E-17	91.5	0	chr2A	-	15991594	50	0	0	0	0	0	0	DDX1	DDX1	DDX1		diff	diff	diff	0	0
cg12120701	1	0	NC_006472.4	140556148	140556197	100	50	0	0	2.00E-17	91.5	0	chr5	+	140556148	50	0	0	0	0	0	0	EIF4EBP3	EIF4EBP3	EIF4EBP3	EIF4EBP3;ANKHD1-EIF4EBP3	match	match	match	0	0
cg12120729	1	0	NC_006486.4	2546971	2546922	100	50	0	0	2.00E-17	91.5	0	chr19	-	2546922	50	0	0	0	0	0	0	GADD45B	GADD45B	GADD45B		diff	diff	diff	0	0
cg12120741	1	0	NC_006480.4	63303575	63303526	100	50	0	0	2.00E-17	91.5	0	chr13	-	63303575	50	0	0	0	0	0	0	EDNRB	EDNRB	EDNRB	EDNRB	match	match	match	0	0
cg12120750	1	0	NC_006490.4	11847809	11847760	100	50	0	0	2.00E-17	91.5	0	chr3	-	11847760	50	0	0	0	0	0	0	VGLL4	VGLL4	VGLL4	ATG7	diff	diff	diff	0	0
cg12120845	1	0	NC_006475.4	60076263	60076213	98.04	51	0	1	3.00E-15	84.2	0	chr8	-	60076263	50	1	0	0	0	0	1	LOC107976319	LOC107976319	LOC107976319	TOX	diff	diff	diff	0	0
cg12120868	1	0	NC_006477.4	114511801	114511752	100	50	0	0	2.00E-17	91.5	0	chr10	-	114511801	50	0	0	0	0	0	0	LOC107966837	LOC107966837	LOC107966837		diff	diff	diff	0	0
cg12120892	1	0	NC_006485.4	47099642	47099691	100	50	0	0	2.00E-17	91.5	0	chr18	+	47099642	50	0	0	0	0	0	0	ACAA2	ACAA2	ACAA2	SNHG22;MYO5B	diff	diff	diff	0	0
cg12120904	1	0	NC_006483.4	68244461	68244510	100	50	0	0	2.00E-17	91.5	0	chr16	+	68244510	50	0	0	0	0	0	0	VN2R106P	VN2R106P	VN2R106P	SYCE1L	diff	diff	diff	0	0
cg12120947	1	0	NC_006473.4	32404086	32404135	100	50	0	0	2.00E-17	91.5	0	chr6	+	32404135	50	0	0	0	0	0	0	GPSM3	GPSM3	GPSM3	NOTCH4	diff	diff	diff	0	0
cg12120973	1	0	NC_006468.4	464964	465013	98	50	1	0	9.00E-16	86	0	chr1	+	464964	49	1	0	0	0	0	1	SCNN1D	SCNN1D	SCNN1D	SCNN1D	match	match	match	0	0
cg12121047	1	0	NC_006481.4	49054285	49054236	98	50	1	0	9.00E-16	86	0	chr14	-	49054236	49	1	0	0	0	0	1	PLEKHG3	PLEKHG3	PLEKHG3		diff	diff	diff	0	0
cg12121052	1	0	NC_006473.4	135564217	135564168	100	50	0	0	2.00E-17	91.5	0	chr6	-	135564217	50	0	0	0	0	0	0	ENPP3	ENPP3	ENPP3	ENPP3	match	match	match	0	0
cg12121066	1	0	NC_006477.4	22327681	22327730	98	50	1	0	9.00E-16	86	0	chr10	+	22327681	49	1	0	0	0	0	1	SKIDA1	SKIDA1	SKIDA1		diff	diff	diff	0	0
cg12121075	1	0	NC_006479.4	124461706	124461657	100	50	0	0	2.00E-17	91.5	0	chr12	-	124461657	50	0	0	0	0	0	0	P2RX4	P2RX4	P2RX4	P2RX7	diff	diff	diff	0	0
cg12121080	1	0	NC_006473.4	33155127	33155176	100	50	0	0	2.00E-17	91.5	0	chr6	+	33155127	50	0	0	0	0	0	0	TAP2	TAP2	TAP2	TAP2	match	match	match	0	0
cg12121085	1	0	NC_006490.4	188307724	188307773	96	50	2	0	1.00E-14	82.4	0	chr3	+	188307773	48	2	0	0	0	0	2	EIF4G1	EIF4G1	EIF4G1	EIF4G1	match	match	match	0	0
cg12121162	1	0	NC_006473.4	148612790	148612839	100	50	0	0	2.00E-17	91.5	0	chr6	+	148612839	50	0	0	0	0	0	0	LOC107975345	LOC107975345	LOC107975345	UTRN	diff	diff	diff	0	0
cg12121193	1	0	NC_006486.4	43834017	43833968	100	50	0	0	2.00E-17	91.5	0	chr19	-	43833968	50	0	0	0	0	0	0	LOC107969553	LOC107969553	LOC107969553		diff	diff	diff	0	0
cg12121301	1	0	NC_006480.4	15417642	15417593	100	50	0	0	2.00E-17	91.5	0	chr13	-	15417593	50	0	0	0	0	0	0	TRNAN-GUU	TRNAN-GUU	TRNAN-GUU		diff	diff	diff	0	0
cg12121332	1	0	NC_006481.4	89287841	89287791	98.04	51	0	1	3.00E-15	84.2	0	chr14	-	89287841	50	1	0	0	0	0	1	RD3L	RD3L	RD3L	RD3L;TDRD9	match	match	match	0	0
cg12121346	1	0	NC_006490.4	4598359	4598408	100	50	0	0	2.00E-17	91.5	0	chr3	+	4598359	50	0	0	0	0	0	0	ITPR1	ITPR1	ITPR1	ITPR1	match	match	match	0	0
cg12121347	1	0	NC_006483.4	11489670	11489621	100	50	0	0	2.00E-17	91.5	0	chr16	-	11489670	50	0	0	0	0	0	0	LOC736893	LOC736893	LOC736893	CLEC16A	diff	diff	diff	0	0
cg12121386	1	0	NC_006483.4	68789304	68789255	98	50	1	0	9.00E-16	86	0	chr16	-	68789255	49	1	0	0	0	0	1	NUDT7	NUDT7	NUDT7	NUDT7	match	match	match	0	0
cg12121440	1	0	NC_006483.4	29333766	29333815	100	50	0	0	2.00E-17	91.5	0	chr16	+	29333815	50	0	0	0	0	0	0	DCTPP1	DCTPP1	DCTPP1	DCTPP1	match	match	match	0	0
cg12121446	1	0	NC_006480.4	3854014	3853965	94	50	3	0	5.00E-13	77	0	chr13	-	3853965	47	3	0	0	0	0	3	LOC743254	LOC743254	LOC743254		diff	diff	diff	0	0
cg12121535	1	0	NC_006477.4	112681818	112681769	100	50	0	0	2.00E-17	91.5	0	chr10	-	112681769	50	0	0	0	0	0	0	ADRA2A	ADRA2A	ADRA2A		diff	diff	diff	0	0
cg12121618	1	0	NC_006477.4	64927562	64927611	100	50	0	0	2.00E-17	91.5	0	chr10	+	64927562	50	0	0	0	0	0	0	LOC104008190	LOC104008190	LOC104008190		diff	diff	diff	0	0
cg12121643	1	0	NC_006490.4	190293741	190293789	97.96	49	1	0	3.00E-15	84.2	0	chr3	+	190293789	48	1	0	0	0	0	1	ETV5	ETV5	ETV5	DGKG	diff	diff	diff	0	0
cg12121649	1	0	NC_006476.4	67676200	67676151	98	50	1	0	9.00E-16	86	0	chr9	-	67676200	49	1	0	0	1	1	0	LOC107976708	LOC107976708	LOC107976708		diff	diff	diff	0	0
cg12121660	1	0	NC_006484.4	9287656	9287607	100	50	0	0	2.00E-17	91.5	0	chr17	-	9287656	50	0	0	0	0	0	0	HOXB2	HOXB2	HOXB2	HOXB2	match	match	match	0	0
cg12121666	1	0	NC_006470.4	131943276	131943325	100	50	0	0	2.00E-17	91.5	0	chr2B	+	131943276	50	0	0	0	0	0	0	KIF1A	KIF1A	KIF1A	KIF1A	match	match	match	0	0
cg12121765	1	0	NC_006475.4	12522543	12522592	98	50	1	0	9.00E-16	86	0	chr8	+	12522592	49	1	0	0	0	0	1	C8H8orf48	C8H8orf48	C8H8orf48	DLC1	diff	diff	diff	0	0
cg12121782	1	0	NC_006479.4	36864980	36864931	98	50	1	0	9.00E-16	86	0	chr12	-	36864931	49	1	0	0	0	0	1	KRT18	KRT18	KRT18	KRT18	match	match	match	0	0
cg12121817	1	0	NC_006480.4	86222988	86222939	100	50	0	0	2.00E-17	91.5	0	chr13	-	86222988	50	0	0	0	0	0	0	LOC107967969	LOC107967969	LOC107967969	PCCA	diff	diff	diff	0	0
cg12121965	1	0	NC_006488.4	31445857	31445808	96	50	2	0	1.00E-14	82.4	0	chr21	-	31445808	48	2	0	0	0	0	2	PTTG1IP	PTTG1IP	PTTG1IP	PTTG1IP	match	match	match	0	0
cg12121983	1	0	NC_006484.4	1480656	1480607	100	50	0	0	2.00E-17	91.5	0	chr17	-	1480607	50	0	0	0	0	0	0	MYO1C	MYO1C	MYO1C	MYO1C	match	match	match	0	0
cg12122034	1	0	NC_006470.4	113212781	113212830	98	50	1	0	9.00E-16	86	0	chr2B	+	113212830	49	1	0	0	0	0	1	CCDC140	CCDC140	CCDC140		diff	diff	diff	0	0
cg12122041	1	0	NC_006471.4	3648671	3648622	100	50	0	0	2.00E-17	91.5	0	chr4	-	3648671	50	0	0	0	0	0	0	MSANTD1	MSANTD1	MSANTD1	HTT	diff	diff	diff	0	0
cg12122109	1	0	NC_006486.4	57790856	57790905	100	50	0	0	2.00E-17	91.5	0	chr19	+	57790856	50	0	0	0	0	0	0	RPL28	RPL28	RPL28	RPL28	match	match	match	0	0
cg12122116	1	0	NC_006488.4	17901048	17900999	98	50	1	0	9.00E-16	86	0	chr21	-	17901048	49	1	0	0	0	0	1	TIAM1	TIAM1	TIAM1	TIAM1	match	match	match	0	0
cg12122146	1	0	NC_006479.4	133540241	133540192	98	50	1	0	9.00E-16	86	0	chr12	-	133540241	49	1	0	0	0	0	1	TMEM132D	TMEM132D	TMEM132D	TMEM132D	match	match	match	0	0
cg12122166	1	0	NC_006473.4	135994977	135995026	96	50	2	0	1.00E-14	82.4	0	chr6	+	135994977	48	2	0	0	0	0	2	LOC100615638	LOC100615638	LOC100615638		diff	diff	diff	0	0
cg12122233	1	0	NC_006478.4	126733400	126733351	100	50	0	0	2.00E-17	91.5	0	chr11	-	126733400	50	0	0	0	0	0	0	RPUSD4	RPUSD4	RPUSD4	RPUSD4	match	match	match	0	0
cg12122241	1	0	NC_006487.4	1803853	1803804	100	50	0	0	2.00E-17	91.5	0	chr20	-	1803804	50	0	0	0	0	0	0	LOC107969908	LOC107969908	LOC107969908	SIRPA	diff	diff	diff	0	0
cg12122293	1	0	NC_006486.4	10341078	10341127	100	50	0	0	2.00E-17	91.5	0	chr19	+	10341078	50	0	0	0	0	0	0	FBXL12	FBXL12	FBXL12		diff	diff	diff	0	0
cg12122302	1	0	NC_006490.4	70507466	70507515	100	50	0	0	2.00E-17	91.5	0	chr3	+	70507515	50	0	0	0	0	0	0	LMOD3	LMOD3	LMOD3	FRMD4B	diff	diff	diff	0	0
cg12122340	1	0	NC_006482.4	39584805	39584854	100	50	0	0	2.00E-17	91.5	0	chr15	+	39584805	50	0	0	0	0	0	0	FAM63B	FAM63B	FAM63B	FAM63B	match	match	match	0	0
cg12122387	1	0	NC_006475.4	17112319	17112270	98	50	1	0	9.00E-16	86	0	chr8	-	17112319	49	1	0	0	0	0	1	FGL1	FGL1	FGL1		diff	diff	diff	0	0
cg12122403	1	0	NC_006486.4	18899888	18899937	100	50	0	0	2.00E-17	91.5	0	chr19	+	18899888	50	0	0	0	0	0	0	SLC5A5	SLC5A5	SLC5A5	SLC5A5	match	match	match	0	0
cg12122408	1	0	NC_006489.4	33320034	33320083	100	50	0	0	2.00E-17	91.5	0	chr22	+	33320083	50	0	0	0	0	0	0	CELSR1	CELSR1	CELSR1	CELSR1	match	match	match	0	0
cg12122453	1	0	NC_006481.4	48857309	48857358	100	50	0	0	2.00E-17	91.5	0	chr14	+	48857358	50	0	0	0	0	0	0	ZBTB25	ZBTB25	ZBTB25	ZBTB25;ZBTB1	match	match	match	0	0
cg12122464	1	0	NC_006486.4	10543080	10543129	100	50	0	0	2.00E-17	91.5	0	chr19	+	10543080	50	0	0	0	0	0	0	COL5A3	COL5A3	COL5A3	COL5A3	match	match	match	0	0
cg12122509	1	0	NC_006484.4	2347965	2347916	98	50	1	0	9.00E-16	86	0	chr17	-	2347916	49	1	0	0	0	0	1	SMG6	SMG6	SMG6	SRR;SMG6	match	match	match	0	0
cg12122558	1	0	NC_006484.4	19849329	19849378	100	50	0	0	2.00E-17	91.5	0	chr17	+	19849378	50	0	0	0	0	0	0	SYNRG	SYNRG	SYNRG	SYNRG	match	match	match	0	0
cg12122577	1	0	NC_006468.4	119610061	119610110	100	50	0	0	2.00E-17	91.5	0	chr1	+	119610061	50	0	0	0	0	0	0	LOC107973997	LOC107973997	LOC107973997		diff	diff	diff	0	0
cg12122597	1	0	NC_006478.4	30090887	30090838	100	50	0	0	2.00E-17	91.5	0	chr11	-	30090887	50	0	0	0	0	0	0	KCNA4	KCNA4	KCNA4	KCNA4	match	match	match	0	0
cg12122631	1	0	NC_006482.4	31757078	31757028	96.08	51	1	1	4.00E-14	80.6	0	chr15	-	31757028	49	2	0	0	0	0	2	TNFAIP8L3	TNFAIP8L3	TNFAIP8L3	TNFAIP8L3	match	match	match	0	0
cg12122741	1	0	NC_006479.4	133983010	133983059	98	50	1	0	9.00E-16	86	0	chr12	+	133983010	49	1	0	0	0	0	1	PIWIL1	PIWIL1	PIWIL1	PIWIL1	match	match	match	0	0
cg12122743	1	0	NC_006468.4	108860776	108860726	96.08	51	1	1	4.00E-14	80.6	0	chr1	-	108860726	49	2	0	0	0	0	2	LOC457937	LOC457937	LOC457937	SLC25A24	diff	diff	diff	0	0
cg12122789	1	0	NC_006485.4	46135676	46135627	100	50	0	0	2.00E-17	91.5	0	chr18	-	46135627	50	0	0	0	0	0	0	SMAD7	SMAD7	SMAD7		diff	diff	diff	0	0
cg12122877	1	0	NC_006478.4	121454894	121454943	100	50	0	0	2.00E-17	91.5	0	chr11	+	121454943	50	0	0	0	0	0	0	LOC744604	LOC744604	LOC744604		diff	diff	diff	0	0
cg12122961	1	0	NC_006490.4	200021150	200021199	94	50	3	0	5.00E-13	77	0	chr3	+	200021150	47	3	0	0	1	1	2	LOC471046	LOC471046	LOC471046	LOC220729	diff	diff	diff	0	0
cg12123019	1	0	NC_006486.4	19108579	19108628	98	50	1	0	9.00E-16	86	0	chr19	+	19108579	49	1	0	0	0	0	1	IL12RB1	IL12RB1	IL12RB1	IL12RB1	match	match	match	0	0
cg12123059	1	0	NC_006472.4	7002532	7002581	98	50	1	0	9.00E-16	86	0	chr5	+	7002532	49	1	0	0	0	0	1	LOC104006339	LOC104006339	LOC104006339		diff	diff	diff	0	0
cg12123199	1	0	NC_006482.4	49157221	49157270	96	50	2	0	1.00E-14	82.4	0	chr15	+	49157221	48	2	0	0	0	0	2	CALML4	CALML4	CALML4	CALML4	match	match	match	0	0
cg12123211	1	0	NC_006478.4	47518832	47518881	100	50	0	0	2.00E-17	91.5	0	chr11	+	47518881	50	0	0	0	0	0	0	MADD	MADD	MADD	MADD	match	match	match	0	0
cg12123284	1	0	NC_006473.4	116744851	116744900	98	50	1	0	9.00E-16	86	0	chr6	+	116744851	49	1	0	0	0	0	1	LOC107975249	LOC107975249	LOC107975249		diff	diff	diff	0	0
cg12123300	1	0	NC_006474.4	144823124	144823173	98	50	1	0	9.00E-16	86	0	chr7	+	144823124	49	1	0	0	0	0	1	KDM7A	KDM7A	KDM7A		diff	diff	diff	0	0
cg12123405	1	0	NC_006490.4	102853413	102853462	98	50	1	0	9.00E-16	86	0	chr3	+	102853413	49	1	0	0	0	1	0	LOC107970704	LOC107970704	LOC107970704	CMSS1	diff	diff	diff	0	0
cg12123470	1	0	NC_006477.4	7402592	7402543	98	50	1	0	9.00E-16	86	0	chr10	-	7402592	49	1	0	0	0	0	1	LOC107976907	LOC107976907	LOC107976907	SFMBT2	diff	diff	diff	0	0
cg12123502	1	0	NC_006482.4	10074935	10074886	98	50	1	0	9.00E-16	86	0	chr15	-	10074886	49	1	0	0	0	0	1	LOC107968565	LOC107968565	LOC107968565		diff	diff	diff	0	0
cg12123549	1	0	NC_006488.4	31645261	31645310	100	50	0	0	2.00E-17	91.5	0	chr21	+	31645261	50	0	0	0	0	0	0	ADARB1	ADARB1	ADARB1		diff	diff	diff	0	0
cg12123641	1	0	NC_006471.4	128222880	128222831	100	50	0	0	2.00E-17	91.5	0	chr4	-	128222880	50	0	0	0	0	0	0	FAT4	FAT4	FAT4		diff	diff	diff	0	0
cg12123671	1	0	NC_006473.4	175047874	175047923	98	50	1	0	9.00E-16	86	0	chr6	+	175047874	49	1	0	0	0	0	1	DLL1	DLL1	DLL1		diff	diff	diff	0	0
cg12123693	1	0	NC_006482.4	76829543	76829592	98	50	1	0	9.00E-16	86	0	chr15	+	76829592	49	1	0	0	0	0	1	LOC107968431	LOC107968431	LOC107968431		diff	diff	diff	0	0
cg12123728	1	0	NC_006481.4	49359008	49359057	100	50	0	0	2.00E-17	91.5	0	chr14	+	49359057	50	0	0	0	0	0	0	FNTB	FNTB	FNTB	FNTB	match	match	match	0	0
cg12123733	1	0	NC_006481.4	86817976	86818024	94	50	2	1	6.00E-12	73.4	0	chr14	+	86818024	46	3	0	0	0	0	3	MIR1247	MIR1247	MIR1247		diff	diff	diff	0	0
cg12123941	1	0	NC_006477.4	130702907	130702858	98	50	1	0	9.00E-16	86	0	chr10	-	130702858	49	1	0	1	1	1	0	LOC104008346	LOC104008346	LOC104008346		diff	diff	diff	0	0
cg12123983	1	0	NC_006481.4	46067422	46067373	98	50	1	0	9.00E-16	86	0	chr14	-	46067373	49	1	0	0	0	0	1	SNAPC1	SNAPC1	SNAPC1	SNAPC1	match	match	match	0	0
cg12124000	1	0	NC_006475.4	106185403	106185354	98	50	1	0	9.00E-16	86	0	chr8	-	106185403	49	1	0	0	0	0	1	DCSTAMP	DCSTAMP	DCSTAMP	RIMS2	diff	diff	diff	0	0
cg12124049	1	0	NC_006468.4	148991905	148991954	94	50	3	0	5.00E-13	77	0	chr1	+	148991905	47	3	0	0	0	0	3	PRRX1	PRRX1	PRRX1	PRRX1	match	match	match	0	0
cg12124090	1	0	NC_006470.4	7041187	7041236	96	50	2	0	1.00E-14	82.4	0	chr2B	+	7041236	48	2	0	0	0	0	2	LOC107973754	LOC107973754	LOC107973754		diff	diff	diff	0	0
cg12124094	1	0	NC_006484.4	65837751	65837702	100	50	0	0	2.00E-17	91.5	0	chr17	-	65837702	50	0	0	0	0	0	0	PRKCA	PRKCA	PRKCA	PRKCA	match	match	match	0	0
cg12124139	1	0	NC_006478.4	115451020	115450971	98	50	1	0	9.00E-16	86	0	chr11	-	115451020	49	1	0	0	0	0	1	LOC107967360	LOC107967360	LOC107967360		diff	diff	diff	0	0
cg12124146	1	0	NC_006468.4	36118756	36118707	100	50	0	0	2.00E-17	91.5	0	chr1	-	36118756	50	0	0	0	0	0	0	GRIK3	GRIK3	GRIK3		diff	diff	diff	0	0
cg12124155	1	0	NC_006487.4	51685306	51685355	100	50	0	0	2.00E-17	91.5	0	chr20	+	51685306	50	0	0	0	0	0	0	RNF114	RNF114	RNF114		diff	diff	diff	0	0
cg12124191	1	0	NC_006485.4	76131836	76131885	96	50	2	0	1.00E-14	82.4	0	chr18	+	76131885	48	2	0	0	0	0	2	LOC104003205	LOC104003205	LOC104003205		diff	diff	diff	0	0
cg12124295	1	0	NC_006468.4	7506532	7506483	100	50	0	0	2.00E-17	91.5	0	chr1	-	7506532	50	0	0	0	0	0	0	LOC100609829	LOC100609829	LOC100609829		diff	diff	diff	0	0
cg12124373	1	0	NC_006477.4	80882990	80882941	100	50	0	0	2.00E-17	91.5	0	chr10	-	80882990	50	0	0	0	0	0	0	PLAC9	PLAC9	PLAC9		diff	diff	diff	0	0
cg12124386	1	0	NC_006468.4	169136649	169136600	98	50	1	0	9.00E-16	86	0	chr1	-	169136600	49	1	0	0	0	0	1	BRINP3	BRINP3	BRINP3	FAM5C	diff	diff	diff	0	0
cg12124451	1	0	NC_006468.4	51927816	51927767	98	50	1	0	9.00E-16	86	0	chr1	-	51927816	49	1	0	0	0	0	1	LOC736883	LOC736883	LOC736883	ZFYVE9	diff	diff	diff	0	0
cg12124478	1	0	NC_006468.4	134701378	134701427	96	50	2	0	1.00E-14	82.4	0	chr1	+	134701378	48	2	0	0	0	0	2	IQGAP3	IQGAP3	IQGAP3	IQGAP3	match	match	match	0	0
cg12124527	1	0	NC_006468.4	61211084	61211132	100	49	0	0	7.00E-17	89.7	0	chr1	+	61211084	49	0	0	0	0	0	0	NFIA	NFIA	NFIA	NFIA	match	match	match	0	0
cg12124543	1	0	NC_006478.4	48271793	48271842	98	50	1	0	9.00E-16	86	0	chr11	+	48271842	49	1	0	0	0	0	1	PTPRJ	PTPRJ	PTPRJ	PTPRJ	match	match	match	0	0
cg12124589	1	0	NC_006468.4	158675519	158675568	98	50	1	0	9.00E-16	86	0	chr1	+	158675519	49	1	0	0	0	0	1	QSOX1	QSOX1	QSOX1	QSOX1	match	match	match	0	0
cg12124722	1	0	NC_006487.4	25544725	25544774	100	50	0	0	2.00E-17	91.5	0	chr20	+	25544774	50	0	0	0	0	0	0	LOC107969978	LOC107969978	LOC107969978	ABHD12	diff	diff	diff	0	0
cg12124731	1	0	NC_006468.4	129164241	129164290	100	50	0	0	2.00E-17	91.5	0	chr1	+	129164241	50	0	0	0	0	0	0	PIP5K1A	PIP5K1A	PIP5K1A	PIP5K1A	match	match	match	0	0
cg12124767	1	0	NC_006474.4	122143200	122143249	100	50	0	0	2.00E-17	91.5	0	chr7	+	122143249	50	0	0	0	0	0	0	CFTR	CFTR	CFTR	CFTR	match	match	match	0	0
cg12124786	1	0	NC_006475.4	118557933	118557982	100	50	0	0	2.00E-17	91.5	0	chr8	+	118557933	50	0	0	0	0	0	0	EIF3H	EIF3H	EIF3H		diff	diff	diff	0	0
cg12124902	1	0	NC_006481.4	90893390	90893439	100	50	0	0	2.00E-17	91.5	0	chr14	+	90893390	50	0	0	0	0	0	0	TMEM121	TMEM121	TMEM121		diff	diff	diff	0	0
cg12124911	1	0	NC_006479.4	44982692	44982741	94	50	3	0	5.00E-13	77	0	chr12	+	44982692	47	3	0	0	0	0	3	LOC744591	LOC744591	LOC744591	RACGAP1P	diff	diff	diff	0	0
cg12124912	1	0	NC_006491.4	65073062	65073013	100	50	0	0	2.00E-17	91.5	0	chrX	-	65073062	50	0	0	0	0	0	0	VSIG4	VSIG4	VSIG4	VSIG4	match	match	match	0	0
cg12124927	1	0	NC_006478.4	121031927	121031878	100	50	0	0	2.00E-17	91.5	0	chr11	-	121031878	50	0	0	0	0	0	0	LOC100609420	LOC100609420	LOC100609420		diff	diff	diff	0	0
cg12124955	1	0	NC_006477.4	3225696	3225647	94	50	3	0	5.00E-13	77	0	chr10	-	3225696	47	3	0	0	0	0	3	LOC107976892	LOC107976892	LOC107976892	PFKP	diff	diff	diff	0	0
cg12124973	1	0	NC_006479.4	123532404	123532355	100	50	0	0	2.00E-17	91.5	0	chr12	-	123532404	50	0	0	0	0	0	0	SIRT4	SIRT4	SIRT4	SIRT4	match	match	match	0	0
cg12124991	1	0	NC_006475.4	127920693	127920742	100	50	0	0	2.00E-17	91.5	0	chr8	+	127920693	50	0	0	0	0	0	0	TRIB1	TRIB1	TRIB1		diff	diff	diff	0	0
cg12125006	1	0	NC_006490.4	41825727	41825678	100	50	0	0	2.00E-17	91.5	0	chr3	-	41825727	50	0	0	0	0	0	0	CTNNB1	CTNNB1	CTNNB1		diff	diff	diff	0	0
cg12125104	1	0	NC_006469.4	97767423	97767472	100	50	0	0	2.00E-17	91.5	0	chr2A	+	97767423	50	0	0	0	0	0	0	KIAA1211L	KIAA1211L	KIAA1211L	KIAA1211L	match	match	match	0	0
cg12125117	1	0	NC_006483.4	48350741	48350692	98	50	1	0	9.00E-16	86	0	chr16	-	48350741	49	1	0	0	0	0	1	ADGRG3	ADGRG3	ADGRG3	GPR97	diff	diff	diff	0	0
cg12125173	1	0	NC_006478.4	124786134	124786183	98	50	1	0	9.00E-16	86	0	chr11	+	124786183	49	1	0	0	0	0	1	LOC466826	LOC466826	LOC466826		diff	diff	diff	0	0
cg12125187	1	0	NC_006469.4	69995185	69995136	98	50	1	0	9.00E-16	86	0	chr2A	-	69995136	49	1	0	0	0	0	1	LOC107973503	LOC107973503	LOC107973503		diff	diff	diff	1	0
cg12125206	1	0	NC_006478.4	46112832	46112881	98	50	1	0	9.00E-16	86	0	chr11	+	46112832	49	1	0	0	0	0	1	C11H11orf94	C11H11orf94	C11H11orf94	PEX16	diff	diff	diff	0	0
cg12125332	1	0	NC_006481.4	59606679	59606630	100	50	0	0	2.00E-17	91.5	0	chr14	-	59606630	50	0	0	0	0	0	0	ZC2HC1C	ZC2HC1C	ZC2HC1C	FAM164C	diff	diff	diff	0	0
cg12125484	1	0	NW_015973508.1	117688	117639	96	50	2	0	1.00E-14	82.4	0	chr7_random_Contig761	-	117639	48	2	0	0	0	0	2	LOC107971946	LOC107971946	LOC107971946	PRKAR1B	diff	diff	diff	0	0
cg12125567	1	0	NC_006481.4	8554645	8554596	100	50	0	0	2.00E-17	91.5	0	chr14	-	8554645	50	0	0	0	0	0	0	STXBP6	STXBP6	STXBP6	STXBP6	match	match	match	0	0
cg12125605	1	0	NC_006490.4	185735489	185735440	100	50	0	0	2.00E-17	91.5	0	chr3	-	185735440	50	0	0	0	0	0	0	LOC107970853	LOC107970853	LOC107970853		diff	diff	diff	0	0
cg12125606	1	0	NC_006471.4	52910726	52910677	100	50	0	0	2.00E-17	91.5	0	chr4	-	52910677	50	0	0	0	0	0	0	CXCL13	CXCL13	CXCL13	CXCL13	match	match	match	0	0
cg12125614	1	0	NC_006484.4	78504889	78504840	98	50	1	0	9.00E-16	86	0	chr17	-	78504889	49	1	0	0	0	0	1	CEP295NL	CEP295NL	CEP295NL	TIMP2	diff	diff	diff	0	0
cg12125691	1	0	NC_006475.4	101767950	101767999	100	50	0	0	2.00E-17	91.5	0	chr8	+	101767999	50	0	0	0	0	0	0	COX6C	COX6C	COX6C	COX6C	match	match	match	0	0
cg12125741	1	0	NC_006491.4	103699702	103699751	98	50	1	0	9.00E-16	86	0	chrX	+	103699751	49	1	0	0	0	0	1	LOC107971087	LOC107971087	LOC107971087	MCART6	diff	diff	diff	0	0
cg12125772	1	0	NC_006472.4	159438924	159438973	100	50	0	0	2.00E-17	91.5	0	chr5	+	159438973	50	0	0	0	0	0	0	EBF1	EBF1	EBF1		diff	diff	diff	0	0
cg12125780	1	0	NC_006468.4	137965669	137965620	100	50	0	0	2.00E-17	91.5	0	chr1	-	137965620	50	0	0	0	0	0	0	SLAMF8	SLAMF8	SLAMF8	SLAMF8	match	match	match	0	0
cg12125907	1	0	NC_006486.4	7523927	7523878	100	50	0	0	2.00E-17	91.5	0	chr19	-	7523927	50	0	0	0	0	0	0	LOC100609776	LOC100609776	LOC100609776	INSR	diff	diff	diff	0	0
cg12125960	1	0	NC_006472.4	45123244	45123195	100	50	0	0	2.00E-17	91.5	0	chr5	-	45123244	50	0	0	0	0	0	0	CENPH	CENPH	CENPH	CENPH	match	match	match	0	0
cg12125972	1	0	NC_006490.4	25901977	25902026	94	50	3	0	5.00E-13	77	0	chr3	+	25901977	47	3	0	0	0	0	3	LOC100614497	LOC100614497	LOC100614497	RARB	diff	diff	diff	0	0
cg12126033	1	0	NC_006486.4	1875126	1875077	98	50	1	0	9.00E-16	86	0	chr19	-	1875077	49	1	0	0	0	0	1	LOC104003230	LOC104003230	LOC104003230		diff	diff	diff	0	0
cg12126035	1	0	NC_006487.4	36515322	36515371	100	50	0	0	2.00E-17	91.5	0	chr20	+	36515322	50	0	0	0	0	0	0	TRPC4AP	TRPC4AP	TRPC4AP	TRPC4AP	match	match	match	0	0
cg12126037	1	0	NC_006468.4	219256062	219256111	100	50	0	0	2.00E-17	91.5	0	chr1	+	219256062	50	0	0	0	0	0	0	FMN2	FMN2	FMN2	FMN2	match	match	match	0	0
cg12126038	1	0	NC_006481.4	18378205	18378254	98	50	1	0	9.00E-16	86	0	chr14	+	18378254	49	1	0	0	0	0	1	SPTSSA	SPTSSA	SPTSSA		diff	diff	diff	0	0
cg12126043	1	0	NC_006473.4	18466945	18466997	94.34	53	0	1	4.00E-14	80.6	0	chr6	+	18466997	50	3	0	0	0	0	3	DEK	DEK	DEK	DEK	match	match	match	0	0
cg12126248	1	0	NC_006474.4	128099732	128099683	100	50	0	0	2.00E-17	91.5	0	chr7	-	128099683	50	0	0	0	0	0	0	NDUFA5	NDUFA5	NDUFA5	NDUFA5	match	match	match	0	0
cg12126344	1	0	NC_006468.4	11632582	11632533	100	50	0	0	2.00E-17	91.5	0	chr1	-	11632533	50	0	0	0	0	0	0	TNFRSF1B	TNFRSF1B	TNFRSF1B		diff	diff	diff	1	0
cg12126371	1	0	NC_006474.4	160001302	160001351	96	50	2	0	1.00E-14	82.4	0	chr7	+	160001351	48	2	0	0	0	0	2	SHH	SHH	SHH		diff	diff	diff	0	0
cg12126423	1	0	NC_006468.4	227905066	227905017	96	50	2	0	1.00E-14	82.4	0	chr1	-	227905066	48	2	0	0	0	0	2	LOC469766	LOC469766	LOC469766		diff	diff	diff	0	0
cg12126471	1	0	NC_006469.4	65455624	65455575	100	50	0	0	2.00E-17	91.5	0	chr2A	-	65455624	50	0	0	0	0	0	0	LOC100609893	LOC100609893	LOC100609893	PELI1	diff	diff	diff	0	0
cg12126482	1	0	NC_006468.4	191980696	191980744	100	49	0	0	7.00E-17	89.7	0	chr1	+	191980744	49	0	0	0	0	0	0	ANGEL2	ANGEL2	ANGEL2	ANGEL2	match	match	match	0	0
cg12126519	1	0	NC_006490.4	192906921	192906970	100	50	0	0	2.00E-17	91.5	0	chr3	+	192906970	50	0	0	0	0	0	0	MIR28	MIR28	MIR28	LPP	diff	diff	diff	0	0
cg12126686	1	0	NC_006486.4	37277373	37277422	100	50	0	0	2.00E-17	91.5	0	chr19	+	37277373	50	0	0	0	0	0	0	FFAR1	FFAR1	FFAR1	CD22	diff	diff	diff	0	0
cg12126706	1	0	NC_006468.4	135046668	135046619	100	50	0	0	2.00E-17	91.5	0	chr1	-	135046619	50	0	0	0	0	0	0	LRRC71	LRRC71	LRRC71	C1orf92	diff	diff	diff	0	0
cg12126707	1	0	NC_006484.4	4519476	4519525	98	50	1	0	9.00E-16	86	0	chr17	+	4519476	49	1	0	0	0	0	1	UBE2G1	UBE2G1	UBE2G1	UBE2G1	match	match	match	0	0
cg12126732	1	0	NC_006477.4	3661850	3661899	98	50	1	0	9.00E-16	86	0	chr10	+	3661899	49	1	0	0	0	0	1	LOC107976894	LOC107976894	LOC107976894	LOC105376360	diff	diff	diff	0	0
cg12126781	1	0	NC_006468.4	11663196	11663245	98	50	1	0	9.00E-16	86	0	chr1	+	11663196	49	1	0	0	0	0	1	TNFRSF1B	TNFRSF1B	TNFRSF1B	TNFRSF1B	match	match	match	0	0
cg12126786	1	0	NC_006472.4	37433001	37433050	100	50	0	0	2.00E-17	91.5	0	chr5	+	37433001	50	0	0	0	0	0	0	SCAMP1	SCAMP1	SCAMP1	SCAMP1	match	match	match	0	0
cg12126790	1	0	NC_006468.4	184042040	184041991	100	50	0	0	2.00E-17	91.5	0	chr1	-	184042040	50	0	0	0	0	0	0	RBBP5	RBBP5	RBBP5	DSTYK	diff	diff	diff	0	0
cg12126796	1	0	NC_006477.4	123776788	123776739	100	50	0	0	2.00E-17	91.5	0	chr10	-	123776739	50	0	0	0	0	0	0	ATE1	ATE1	ATE1	ATE1	match	match	match	0	0
cg12126805	1	0	NC_006471.4	74118530	74118481	100	50	0	0	2.00E-17	91.5	0	chr4	-	74118481	50	0	0	0	0	0	0	SRP72	SRP72	SRP72	SRP72	match	match	match	0	0
cg12126857	1	0	NC_006468.4	34240416	34240465	100	50	0	0	2.00E-17	91.5	0	chr1	+	34240465	50	0	0	0	0	0	0	DLGAP3	DLGAP3	DLGAP3		diff	diff	diff	0	0
cg12126859	1	0	NC_006475.4	296613	296662	100	50	0	0	2.00E-17	91.5	0	chr8	+	296613	50	0	0	0	0	0	0	LOC107976217	LOC107976217	LOC107976217		diff	diff	diff	0	0
cg12126901	1	0	NC_006468.4	61003112	61003161	100	50	0	0	2.00E-17	91.5	0	chr1	+	61003161	50	0	0	0	0	0	0	NFIA	NFIA	NFIA	NFIA	match	match	match	0	0
cg12126962	1	0	NC_006469.4	99603323	99603372	100	50	0	0	2.00E-17	91.5	0	chr2A	+	99603372	50	0	0	0	0	0	0	LOC107971782	LOC107971782	LOC107971782		diff	diff	diff	0	0
cg12126971	1	0	NC_006483.4	18596851	18596802	98	50	1	0	9.00E-16	86	0	chr16	-	18596802	49	1	0	0	0	0	1	LOC107968802	LOC107968802	LOC107968802	TMC7	diff	diff	diff	0	0
cg12126990	1	0	NC_006469.4	98933048	98932999	94	50	3	0	5.00E-13	77	0	chr2A	-	98933048	47	3	0	0	0	0	3	AFF3	AFF3	AFF3	AFF3	match	match	match	0	0
cg12126991	1	0	NC_006477.4	46833222	46833271	98	50	1	0	9.00E-16	86	0	chr10	+	46833271	49	1	0	0	0	0	1	RASSF4	RASSF4	RASSF4	RASSF4	match	match	match	0	0
cg12127040	1	0	NC_006490.4	153163246	153163197	100	50	0	0	2.00E-17	91.5	0	chr3	-	153163246	50	0	0	0	0	0	0	WWTR1	WWTR1	WWTR1	WWTR1-AS1;WWTR1	match	match	match	0	0
cg12127048	1	0	NC_006468.4	200484734	200484685	100	50	0	0	2.00E-17	91.5	0	chr1	-	200484734	50	0	0	0	0	0	0	LOC100611599	LOC100611599	LOC100611599		diff	diff	diff	0	0
cg12127092	1	0	NC_006479.4	67255148	67255099	100	50	0	0	2.00E-17	91.5	0	chr12	-	67255148	50	0	0	0	0	0	0	MIR920	MIR920	MIR920	SOX5	diff	diff	diff	0	0
cg12127137	1	0	NC_006487.4	48278587	48278636	98	50	1	0	9.00E-16	86	0	chr20	+	48278587	49	1	0	0	0	0	1	OCSTAMP	OCSTAMP	OCSTAMP	SLC13A3	diff	diff	diff	0	0
cg12127149	1	0	NC_006481.4	87284629	87284678	100	50	0	0	2.00E-17	91.5	0	chr14	+	87284629	50	0	0	0	0	0	0	LOC107968339	LOC107968339	LOC107968339	DYNC1H1	diff	diff	diff	0	0
cg12127196	1	0	NC_006468.4	49606649	49606600	100	50	0	0	2.00E-17	91.5	0	chr1	-	49606600	50	0	0	0	0	0	0	AGBL4	AGBL4	AGBL4	AGBL4	match	match	match	0	0
cg12127282	1	0	NC_006470.4	66456219	66456170	100	50	0	0	2.00E-17	91.5	0	chr2B	-	66456219	50	0	0	0	0	0	0	MIR10B	MIR10B	MIR10B	HOXD4;MIR10B	match	match	match	0	0
cg12127290	1	0	NC_006479.4	69508204	69508155	100	50	0	0	2.00E-17	91.5	0	chr12	-	69508204	50	0	0	0	0	0	0	IAPP	IAPP	IAPP	IAPP;SLCO1A2	match	match	match	0	0
cg12127324	1	0	NC_006490.4	126123604	126123653	100	50	0	0	2.00E-17	91.5	0	chr3	+	126123604	50	0	0	0	0	0	0	LOC104005704	LOC104005704	LOC104005704	SEMA5B	diff	diff	diff	0	0
cg12127406	1	0	NC_006483.4	4560550	4560599	96	50	2	0	1.00E-14	82.4	0	chr16	+	4560599	48	2	0	0	0	0	2	TFAP4	TFAP4	TFAP4		diff	diff	diff	0	0
cg12127463	1	0	NC_006469.4	25867693	25867644	100	50	0	0	2.00E-17	91.5	0	chr2A	-	25867644	50	0	0	0	0	0	0	DNMT3A	DNMT3A	DNMT3A		diff	diff	diff	0	0
cg12127472	1	0	NC_006484.4	12935920	12935871	96	50	2	0	1.00E-14	82.4	0	chr17	-	12935871	48	2	0	0	0	0	2	MEIOC	MEIOC	MEIOC	C17orf104	diff	diff	diff	0	0
cg12127530	1	0	NC_006479.4	38793326	38793277	100	50	0	0	2.00E-17	91.5	0	chr12	-	38793277	50	0	0	0	0	0	0	LETMD1	LETMD1	LETMD1	LETMD1	match	match	match	0	0
cg12127593	1	0	NC_006473.4	50019310	50019359	100	50	0	0	2.00E-17	91.5	0	chr6	+	50019359	50	0	0	0	0	0	0	MUT	MUT	MUT	MUT;CENPQ	match	match	match	0	0
cg12127605	1	0	NC_006486.4	45407747	45407698	100	50	0	0	2.00E-17	91.5	0	chr19	-	45407698	50	0	0	0	0	0	0	TEX101	TEX101	TEX101	TEX101	match	match	match	0	0
cg12127757	1	0	NC_006490.4	51434168	51434119	100	50	0	0	2.00E-17	91.5	0	chr3	-	51434168	50	0	0	0	0	0	0	CYB561D2	CYB561D2	CYB561D2	CYB561D2;NPRL2	match	match	match	0	0
cg12127758	1	0	NC_006475.4	1842655	1842704	100	50	0	0	2.00E-17	91.5	0	chr8	+	1842704	50	0	0	0	0	0	0	CLN8	CLN8	CLN8		diff	diff	diff	0	0
cg12127779	1	0	NC_006472.4	177797726	177797677	100	50	0	0	2.00E-17	91.5	0	chr5	-	177797677	50	0	0	0	0	0	0	NSD1	NSD1	NSD1	NSD1	match	match	match	0	0
cg12127780	1	0	NC_006486.4	40946367	40946318	100	50	0	0	2.00E-17	91.5	0	chr19	-	40946318	50	0	0	0	0	0	0	SARS2	SARS2	SARS2	MRPS12;SARS2	match	match	match	0	0
cg12127811	1	0	NC_006477.4	91581683	91581732	98	50	1	0	9.00E-16	86	0	chr10	+	91581683	49	1	0	0	0	0	1	LOC104008253	LOC104008253	LOC104008253		diff	diff	diff	1	0
cg12127863	1	0	NC_006480.4	85311117	85311166	100	50	0	0	2.00E-17	91.5	0	chr13	+	85311117	50	0	0	0	0	0	0	CLYBL	CLYBL	CLYBL		diff	diff	diff	0	0
cg12127906	1	0	NC_006474.4	71759878	71759927	100	50	0	0	2.00E-17	91.5	0	chr7	+	71759878	50	0	0	0	0	0	0	WBSCR17	WBSCR17	WBSCR17		diff	diff	diff	0	0
cg12127991	1	0	NC_006468.4	207695556	207695507	100	50	0	0	2.00E-17	91.5	0	chr1	-	207695507	50	0	0	0	0	0	0	RHOU	RHOU	RHOU	RHOU	match	match	match	0	0
cg12128017	1	0	NC_006468.4	37134423	37134374	98	50	1	0	9.00E-16	86	0	chr1	-	37134374	49	1	0	0	0	0	1	EPHA10	EPHA10	EPHA10	EPHA10	match	match	match	0	0
cg12128119	1	0	NC_006478.4	135033788	135033739	98	50	1	0	9.00E-16	86	0	chr11	-	135033739	49	1	0	0	0	0	1	GLB1L2	GLB1L2	GLB1L2	GLB1L2	match	match	match	0	0
cg12128164	1	0	NC_006486.4	37875181	37875132	98	50	1	0	9.00E-16	86	0	chr19	-	37875181	49	1	0	0	0	0	1	LRFN3	LRFN3	LRFN3	LRFN3	match	match	match	0	0
cg12128169	1	0	NC_006476.4	113576437	113576388	98	50	1	0	9.00E-16	86	0	chr9	-	113576437	49	1	0	0	0	0	1	LOC107976815	LOC107976815	LOC107976815		diff	diff	diff	0	0
cg12128230	1	0	NC_006471.4	46963789	46963740	98	50	1	0	9.00E-16	86	0	chr4	-	46963789	49	1	0	0	0	0	1	MRPS18C	MRPS18C	MRPS18C	HELQ;MRPS18C	match	match	match	0	0
cg12128259	1	0	NC_006490.4	144629311	144629360	100	50	0	0	2.00E-17	91.5	0	chr3	+	144629360	50	0	0	0	0	0	0	PXYLP1	PXYLP1	PXYLP1		diff	diff	diff	0	0
cg12128260	1	0	NC_006489.4	5579492	5579541	96	50	2	0	1.00E-14	82.4	0	chr22	+	5579541	48	2	0	0	0	0	2	LOC107970318	LOC107970318	LOC107970318	DGCR2	diff	diff	diff	0	0
cg12128270	1	0	NC_006479.4	134611782	134611831	98	50	1	0	9.00E-16	86	0	chr12	+	134611782	49	1	0	0	0	0	1	ADGRD1	ADGRD1	ADGRD1		diff	diff	diff	0	0
cg12128311	1	0	NC_006491.4	73168368	73168319	98	50	1	0	9.00E-16	86	0	chrX	-	73168368	49	1	0	0	0	0	1	LOC100615774	LOC100615774	LOC100615774	XIST	diff	diff	diff	0	0
cg12128316	1	0	NC_006472.4	157998435	157998484	100	50	0	0	2.00E-17	91.5	0	chr5	+	157998484	50	0	0	0	0	0	0	LOC107974913	LOC107974913	LOC107974913		diff	diff	diff	0	0
cg12128340	1	0	NC_006468.4	143446354	143446403	100	50	0	0	2.00E-17	91.5	0	chr1	+	143446403	50	0	0	0	0	0	0	LOC107969132	LOC107969132	LOC107969132	LMX1A	diff	diff	diff	0	0
cg12128420	1	0	NC_006477.4	123992735	123992686	96	50	2	0	1.00E-14	82.4	0	chr10	-	123992735	48	2	0	0	0	0	2	LOC107966711	LOC107966711	LOC107966711	TACC2	diff	diff	diff	0	0
cg12128445	1	0	NC_006477.4	6161122	6161073	100	50	0	0	2.00E-17	91.5	0	chr10	-	6161073	50	0	0	0	0	0	0	IL15RA	IL15RA	IL15RA	IL15RA	match	match	match	0	0
cg12128483	1	0	NC_006474.4	134597751	134597702	100	50	0	0	2.00E-17	91.5	0	chr7	-	134597702	50	0	0	0	0	0	0	ZC3HC1	ZC3HC1	ZC3HC1	ZC3HC1	match	match	match	0	0
cg12128507	1	0	NC_006479.4	61840954	61840905	100	50	0	0	2.00E-17	91.5	0	chr12	-	61840954	50	0	0	0	0	0	0	FAR2	FAR2	FAR2		diff	diff	diff	0	0
cg12128526	1	0	NC_006474.4	96633921	96633872	98	50	1	0	9.00E-16	86	0	chr7	-	96633872	49	1	0	0	0	0	1	LOC463539	LOC463539	LOC463539		diff	diff	diff	0	0
cg12128581	1	0	NC_006470.4	335697	335746	96	50	2	0	1.00E-14	82.4	0	chr2B	+	335697	48	2	0	0	0	0	2	LOC104005145	LOC104005145	LOC104005145		diff	diff	diff	0	0
cg12128589	1	0	NC_006478.4	67534465	67534416	98	50	1	0	9.00E-16	86	0	chr11	-	67534416	49	1	0	0	0	0	1	PTPRCAP	PTPRCAP	PTPRCAP	RPS6KB2	diff	diff	diff	1	0
cg12128614	1	0	NC_006487.4	1201862	1201911	100	50	0	0	2.00E-17	91.5	0	chr20	+	1201911	50	0	0	0	0	0	0	LOC104003489	LOC104003489	LOC104003489	SNPH	diff	diff	diff	0	0
cg12128624	1	0	NC_006474.4	161561299	161561348	100	50	0	0	2.00E-17	91.5	0	chr7	+	161561299	50	0	0	0	0	0	0	LOC107976120	LOC107976120	LOC107976120	DNAJB6	diff	diff	diff	0	0
cg12128687	1	0	NC_006468.4	148584766	148584716	96.08	51	1	1	4.00E-14	80.6	0	chr1	-	148584766	49	2	0	0	0	0	2	LOC100614457	LOC100614457	LOC100614457		diff	diff	diff	0	0
cg12128722	1	0	NC_006472.4	57814785	57814834	100	50	0	0	2.00E-17	91.5	0	chr5	+	57814785	50	0	0	0	0	0	0	MAP3K1	MAP3K1	MAP3K1		diff	diff	diff	0	0
cg12128729	1	0	NC_006476.4	33422811	33422860	100	50	0	0	2.00E-17	91.5	0	chr9	+	33422811	50	0	0	0	0	0	0	LOC107976571	LOC107976571	LOC107976571		diff	diff	diff	0	0
cg12128740	1	0	NC_006468.4	61602120	61602169	96	50	2	0	1.00E-14	82.4	0	chr1	+	61602120	48	2	0	0	0	0	2	PATJ	PATJ	PATJ	INADL	diff	diff	diff	0	0
cg12128815	1	0	NC_006482.4	47940120	47940071	100	50	0	0	2.00E-17	91.5	0	chr15	-	47940120	50	0	0	0	0	0	0	LOC107968477	LOC107968477	LOC107968477		diff	diff	diff	0	0
cg12128828	1	0	NC_006481.4	75532136	75532184	100	49	0	0	7.00E-17	89.7	0	chr14	+	75532136	49	0	0	0	0	0	0	LOC104002134	LOC104002134	LOC104002134	TTC7B	diff	diff	diff	0	0
cg12128876	1	0	NC_006487.4	49219211	49219260	98	50	1	0	9.00E-16	86	0	chr20	+	49219260	49	1	0	0	0	0	1	NCOA3	NCOA3	NCOA3	NCOA3	match	match	match	0	0
cg12128893	1	0	NC_006477.4	74696498	74696449	100	50	0	0	2.00E-17	91.5	0	chr10	-	74696449	50	0	0	0	0	0	0	PPP3CB	PPP3CB	PPP3CB	PPP3CB	match	match	match	0	0
cg12129012	1	0	NC_006478.4	64671458	64671409	100	50	0	0	2.00E-17	91.5	0	chr11	-	64671458	50	0	0	0	0	0	0	LOC107967113	LOC107967113	LOC107967113	NRXN2	diff	diff	diff	0	0
cg12129013	1	0	NC_006474.4	103158942	103158991	98	50	1	0	9.00E-16	86	0	chr7	+	103158991	49	1	0	0	0	0	1	AP4M1	AP4M1	AP4M1	MCM7;AP4M1	match	match	match	0	0
cg12129080	1	0	NC_006477.4	131913016	131913065	100	50	0	0	2.00E-17	91.5	0	chr10	+	131913065	50	0	0	0	0	0	0	LOC107966875	LOC107966875	LOC107966875	EBF3	diff	diff	diff	0	0
cg12129103	1	0	NC_006472.4	135004474	135004425	100	50	0	0	2.00E-17	91.5	0	chr5	-	135004425	50	0	0	0	0	0	0	PITX1	PITX1	PITX1	PITX1	match	match	match	0	0
cg12129209	1	0	NC_006481.4	87076256	87076207	94	50	3	0	5.00E-13	77	0	chr14	-	87076207	47	3	0	0	0	0	3	LOC107968337	LOC107968337	LOC107968337	PPP2R5C	diff	diff	diff	0	0
cg12129249	1	0	NC_006482.4	58674995	58675044	100	50	0	0	2.00E-17	91.5	0	chr15	+	58675044	50	0	0	0	0	0	0	LOC107968390	LOC107968390	LOC107968390	LINGO1	diff	diff	diff	0	0
cg12129256	1	0	NC_006484.4	21435961	21435912	100	50	0	0	2.00E-17	91.5	0	chr17	-	21435961	50	0	0	0	0	0	0	GAS2L2	GAS2L2	GAS2L2	GAS2L2	match	match	match	0	0
cg12129309	1	0	NC_006478.4	773970	774019	98	50	1	0	9.00E-16	86	0	chr11	+	774019	49	1	0	0	0	0	1	PNPLA2	PNPLA2	PNPLA2	PNPLA2	match	match	match	0	0
cg12129344	1	0	NC_006490.4	177180155	177180106	100	50	0	0	2.00E-17	91.5	0	chr3	-	177180106	50	0	0	0	0	0	0	LOC107970841	LOC107970841	LOC107970841		diff	diff	diff	0	0
cg12129367	1	0	NC_006471.4	39357587	39357538	100	50	0	0	2.00E-17	91.5	0	chr4	-	39357587	50	0	0	0	0	0	0	TMEM156	TMEM156	TMEM156	TMEM156	match	match	match	0	0
cg12129373	1	0	NC_006476.4	115359000	115359049	100	50	0	0	2.00E-17	91.5	0	chr9	+	115359000	50	0	0	0	0	0	0	PTGDS	PTGDS	PTGDS		diff	diff	diff	0	0
cg12129480	1	0	NC_006468.4	136722160	136722111	100	50	0	0	2.00E-17	91.5	0	chr1	-	136722160	50	0	0	0	0	0	0	LOC469531	LOC469531	LOC469531	OR10X1	diff	diff	diff	0	0
cg12129488	1	0	NC_006471.4	13908323	13908276	100	48	0	0	3.00E-16	87.8	0	chr4	-	13908323	48	0	0	0	0	0	0	LOC104005990	LOC104005990	LOC104005990	LINC01182	diff	diff	diff	0	0
cg12129502	1	0	NC_006478.4	3583518	3583567	98	50	1	0	9.00E-16	86	0	chr11	+	3583567	49	1	0	1	1	1	0	CHRNA10	CHRNA10	CHRNA10	CHRNA10	match	match	match	0	0
cg12129577	1	0	NC_006482.4	13228747	13228698	100	50	0	0	2.00E-17	91.5	0	chr15	-	13228698	50	0	0	0	0	0	0	LOC107968573	LOC107968573	LOC107968573	FMN1	diff	diff	diff	0	0
cg12129596	1	0	NC_006486.4	57654765	57654716	100	50	0	0	2.00E-17	91.5	0	chr19	-	57654765	50	0	0	0	0	0	0	PPP6R1	PPP6R1	PPP6R1	SAPS1	diff	diff	diff	0	0
cg12129639	1	0	NC_006472.4	154248589	154248638	100	50	0	0	2.00E-17	91.5	0	chr5	+	154248638	50	0	0	0	0	0	0	MFAP3	MFAP3	MFAP3	FAM114A2	diff	diff	diff	0	0
cg12129715	1	0	NC_006479.4	2293535	2293489	100	47	0	0	9.00E-16	86	0	chr12	-	2293489	47	0	0	0	0	0	0	LOC104001396	LOC104001396	LOC104001396	CACNA1C	diff	diff	diff	0	0
cg12129789	1	0	NC_006485.4	47956825	47956776	100	50	0	0	2.00E-17	91.5	0	chr18	-	47956776	50	0	0	0	0	0	0	LOC104003153	LOC104003153	LOC104003153	MAPK4	diff	diff	diff	0	0
cg12129793	1	0	NC_006486.4	8551795	8551844	100	50	0	0	2.00E-17	91.5	0	chr19	+	8551795	50	0	0	0	0	0	0	FBN3	FBN3	FBN3		diff	diff	diff	0	0
cg12129796	1	0	NC_006475.4	80158052	80158099	100	48	0	0	3.00E-16	87.8	0	chr8	+	80158052	48	0	0	0	0	0	0	IL7	IL7	IL7		diff	diff	diff	0	0
cg12129824	1	0	NC_006481.4	76233073	76233122	98	50	1	0	9.00E-16	86	0	chr14	+	76233073	49	1	0	0	0	0	1	CCDC88C	CCDC88C	CCDC88C	CCDC88C	match	match	match	0	0
cg12129839	1	0	NC_006484.4	71026819	71026868	100	50	0	0	2.00E-17	91.5	0	chr17	+	71026868	50	0	0	0	0	0	0	LOC468314	LOC468314	LOC468314		diff	diff	diff	0	0
cg12129848	1	0	NC_006470.4	129898790	129898741	92	50	4	0	6.00E-12	73.4	0	chr2B	-	129898790	46	4	0	0	0	0	4	LOC107973992	LOC107973992	LOC107973992		diff	diff	diff	0	0
cg12129897	1	0	NC_006478.4	62786774	62786823	100	50	0	0	2.00E-17	91.5	0	chr11	+	62786774	50	0	0	0	0	0	0	TMEM223	TMEM223	TMEM223	NXF1;TMEM223	match	match	match	0	0
cg12129908	1	0	NC_006490.4	54003576	54003527	100	50	0	0	2.00E-17	91.5	0	chr3	-	54003527	50	0	0	0	0	0	0	TMEM110	TMEM110	TMEM110	TMEM110-MUSTN1;TMEM110	match	match	match	0	0
cg12129983	1	0	NC_006478.4	69542889	69542938	100	50	0	0	2.00E-17	91.5	0	chr11	+	69542938	50	0	0	0	0	0	0	CCND1	CCND1	CCND1	CCND1	match	match	match	0	0
cg12130067	1	0	NC_006475.4	37609124	37609173	100	50	0	0	2.00E-17	91.5	0	chr8	+	37609124	50	0	0	0	0	0	0	RAB11FIP1	RAB11FIP1	RAB11FIP1	RAB11FIP1	match	match	match	0	0
cg12130211	1	0	NC_006469.4	45957227	45957178	98	50	1	0	9.00E-16	86	0	chr2A	-	45957178	49	1	0	0	0	0	1	LOC100610590	LOC100610590	LOC100610590		diff	diff	diff	1	0
cg12130219	1	0	NC_006473.4	125926879	125926928	100	50	0	0	2.00E-17	91.5	0	chr6	+	125926879	50	0	0	0	0	0	0	HSF2	HSF2	HSF2		diff	diff	diff	1	0
cg12130225	1	0	NC_006468.4	208542527	208542576	100	50	0	0	2.00E-17	91.5	0	chr1	+	208542576	50	0	0	0	0	0	0	ABCB10	ABCB10	ABCB10		diff	diff	diff	0	0
cg12130227	1	0	NC_006472.4	33696574	33696623	96	50	2	0	1.00E-14	82.4	0	chr5	+	33696574	48	2	0	0	0	0	2	ATG10	ATG10	ATG10	ATG10	match	match	match	0	0
cg12130295	1	0	NC_006473.4	50092336	50092385	100	50	0	0	2.00E-17	91.5	0	chr6	+	50092336	50	0	0	0	0	0	0	C6H6orf141	C6H6orf141	C6H6orf141		diff	diff	diff	0	0
cg12130328	1	0	NC_006468.4	81972116	81972067	98	50	1	0	9.00E-16	86	0	chr1	-	81972116	49	1	0	0	0	0	1	LOC747145	LOC747145	LOC747145	LPHN2	diff	diff	diff	0	0
cg12130407	1	0	NC_006489.4	17126014	17125965	100	50	0	0	2.00E-17	91.5	0	chr22	-	17125965	50	0	0	0	0	0	0	LOC458757	LOC458757	LOC458757	SEC14L6	diff	diff	diff	0	0
cg12130466	1	0	NC_006478.4	32101763	32101714	100	50	0	0	2.00E-17	91.5	0	chr11	-	32101714	50	0	0	0	0	0	0	LOC104008455	LOC104008455	LOC104008455	LOC100506675	diff	diff	diff	0	0
cg12130543	1	0	NC_006490.4	156939946	156939995	100	50	0	0	2.00E-17	91.5	0	chr3	+	156939946	50	0	0	0	0	0	0	LOC104005810	LOC104005810	LOC104005810		diff	diff	diff	0	0
cg12130607	1	0	NC_006479.4	2912169	2912218	98	50	1	0	9.00E-16	86	0	chr12	+	2912169	49	1	0	0	0	0	1	LOC104001422	LOC104001422	LOC104001422		diff	diff	diff	0	0
cg12130672	1	0	NC_006484.4	47404719	47404768	100	50	0	0	2.00E-17	91.5	0	chr17	+	47404768	50	0	0	0	0	0	0	LOC104002922	LOC104002922	LOC104002922		diff	diff	diff	0	0
cg12130692	1	0	NC_006473.4	149780425	149780474	96	50	2	0	1.00E-14	82.4	0	chr6	+	149780425	48	2	0	0	0	0	2	EPM2A	EPM2A	EPM2A	EPM2A	match	match	match	0	0
cg12130708	1	0	NC_006478.4	69256907	69256956	100	50	0	0	2.00E-17	91.5	0	chr11	+	69256907	50	0	0	0	0	0	0	LOC107967136	LOC107967136	LOC107967136		diff	diff	diff	0	0
cg12130711	1	0	NC_006471.4	186532917	186532966	100	50	0	0	2.00E-17	91.5	0	chr4	+	186532917	50	0	0	0	0	0	0	LOC107974498	LOC107974498	LOC107974498		diff	diff	diff	0	0
cg12130724	1	0	NC_006485.4	56922539	56922588	96	50	2	0	1.00E-14	82.4	0	chr18	+	56922588	48	2	0	0	0	0	2	LMAN1	LMAN1	LMAN1	CCBE1	diff	diff	diff	0	0
cg12130725	1	0	NC_006474.4	13869060	13869109	100	50	0	0	2.00E-17	91.5	0	chr7	+	13869109	50	0	0	0	0	0	0	DGKB	DGKB	DGKB	DGKB	match	match	match	0	0
cg12130797	1	0	NC_006489.4	6746050	6746099	100	50	0	0	2.00E-17	91.5	0	chr22	+	6746050	50	0	0	0	0	0	0	LOC107970367	LOC107970367	LOC107970367		diff	diff	diff	0	0
cg12130812	1	0	NC_006483.4	72165280	72165231	100	50	0	0	2.00E-17	91.5	0	chr16	-	72165280	50	0	0	0	0	0	0	CMC2	CMC2	CMC2	ATMIN	diff	diff	diff	0	0
cg12130840	1	0	NC_006476.4	92240118	92240069	98	50	1	0	9.00E-16	86	0	chr9	-	92240118	49	1	0	0	0	0	1	LOC464682	LOC464682	LOC464682	COL27A1	diff	diff	diff	0	0
cg12130935	1	0	NC_006475.4	145760074	145760123	98	50	1	0	9.00E-16	86	0	chr8	+	145760123	49	1	0	0	0	0	1	LY6E	LY6E	LY6E	LY6E;LOC100133669	match	match	match	0	0
cg12130976	1	0	NC_006491.4	57157930	57157979	100	50	0	0	2.00E-17	91.5	0	chrX	+	57157930	50	0	0	0	0	0	0	FAAH2	FAAH2	FAAH2	FAAH2	match	match	match	0	0
cg12131007	1	0	NC_006470.4	60562547	60562498	98	50	1	0	9.00E-16	86	0	chr2B	-	60562547	49	1	0	0	0	1	0	MYO3B	MYO3B	MYO3B	MYO3B	match	match	match	0	0
cg12131160	1	0	NC_006490.4	74858174	74858223	100	50	0	0	2.00E-17	91.5	0	chr3	+	74858174	50	0	0	0	0	0	0	LOC104005622	LOC104005622	LOC104005622	PDZRN3	diff	diff	diff	0	0
cg12131208	1	0	NC_006484.4	59744435	59744484	100	50	0	0	2.00E-17	91.5	0	chr17	+	59744435	50	0	0	0	0	0	0	C17H17orf64	USP32	C17H17orf64;USP32	C17orf64	diff	diff	diff	0	0
cg12131219	1	0	NC_006468.4	24441746	24441795	100	50	0	0	2.00E-17	91.5	0	chr1	+	24441746	50	0	0	0	0	0	0	SYF2	SYF2	SYF2	SYF2	match	match	match	0	0
cg12131239	1	0	NC_006491.4	45125604	45125555	100	50	0	0	2.00E-17	91.5	0	chrX	-	45125555	50	0	0	0	0	0	0	KDM6A	KDM6A	KDM6A	KDM6A	match	match	match	0	0
cg12131279	1	0	NC_006487.4	65465546	65465497	100	50	0	0	2.00E-17	91.5	0	chr20	-	65465546	50	0	0	0	0	0	0	COL20A1	COL20A1	COL20A1	COL20A1	match	match	match	0	0
cg12131324	1	0	NC_006484.4	80600750	80600799	100	50	0	0	2.00E-17	91.5	0	chr17	+	80600750	50	0	0	0	0	0	0	LOC746081	LOC746081	LOC746081	RPTOR	diff	diff	diff	0	0
cg12131392	1	0	NC_006478.4	12427962	12428011	98	50	1	0	9.00E-16	86	0	chr11	+	12428011	49	1	0	0	0	0	1	LOC107967317	LOC107967317	LOC107967317		diff	diff	diff	0	0
cg12131411	1	0	NC_006476.4	28132330	28132277	92.59	54	0	1	1.00E-13	78.8	0	chr9	-	28132330	50	4	0	0	0	0	4	IFNK	IFNK	IFNK	MOB3B	diff	diff	diff	0	0
cg12131414	1	0	NC_006484.4	73837337	73837386	96	50	2	0	1.00E-14	82.4	0	chr17	+	73837337	48	2	0	0	0	0	2	BTBD17	BTBD17	BTBD17	BTBD17	match	match	match	0	0
cg12131415	1	0	NC_006481.4	70117881	70117930	98	50	1	0	9.00E-16	86	0	chr14	+	70117881	49	1	0	0	0	0	1	LOC101059185	LOC101059185	LOC101059185	LINC00911	diff	diff	diff	0	0
cg12131419	1	0	NC_006482.4	29631975	29632024	100	50	0	0	2.00E-17	91.5	0	chr15	+	29632024	50	0	0	0	0	0	0	SECISBP2L	SECISBP2L	SECISBP2L		diff	diff	diff	0	0
cg12131438	1	0	NC_006477.4	6477276	6477325	98	50	1	0	9.00E-16	86	0	chr10	+	6477276	49	1	0	0	0	0	1	LOC100608490	LOC100608490	LOC100608490		diff	diff	diff	0	0
cg12131555	1	0	NC_006472.4	131107235	131107186	98	50	1	0	9.00E-16	86	0	chr5	-	131107186	49	1	0	0	0	0	1	LYRM7	LYRM7	LYRM7	LYRM7	match	match	match	0	0
cg12131601	1	0	NC_006482.4	44710111	44710160	98	50	1	0	9.00E-16	86	0	chr15	+	44710111	49	1	0	0	0	0	1	MIR422A	MIR422A	MIR422A	MIR422A	match	match	match	0	0
cg12131620	1	0	NC_006486.4	3330101	3330052	98	50	1	0	9.00E-16	86	0	chr19	-	3330052	49	1	0	0	0	0	1	NCLN	NCLN	NCLN	NCLN	match	match	match	0	0
cg12131641	1	0	NC_006491.4	63346651	63346602	100	50	0	0	2.00E-17	91.5	0	chrX	-	63346602	50	0	0	0	0	0	0	MTMR8	MTMR8	MTMR8	MTMR8	match	match	match	0	0
cg12131685	1	0	NC_006478.4	92942634	92942683	98	50	1	0	9.00E-16	86	0	chr11	+	92942634	49	1	0	0	0	0	1	LOC466746	LOC466746	LOC466746	FAT3	diff	diff	diff	0	0
cg12131804	1	0	NC_006473.4	154711918	154711869	100	50	0	0	2.00E-17	91.5	0	chr6	-	154711918	50	0	0	0	0	0	0	PLEKHG1	PLEKHG1	PLEKHG1	PLEKHG1	match	match	match	0	0
cg12131826	1	0	NC_006482.4	58671947	58671898	96	50	2	0	1.00E-14	82.4	0	chr15	-	58671898	48	2	0	0	0	0	2	LOC107968390	LOC107968390	LOC107968390		diff	diff	diff	0	0
cg12131828	1	0	NC_006484.4	9245637	9245686	100	50	0	0	2.00E-17	91.5	0	chr17	+	9245686	50	0	0	0	0	0	0	HOXB3	HOXB3	HOXB3		diff	diff	diff	0	0
cg12131862	1	0	NC_006468.4	182528796	182528747	100	50	0	0	2.00E-17	91.5	0	chr1	-	182528747	50	0	0	0	0	0	0	LOC107969778	LOC107969778	LOC107969778	ATP2B4	diff	diff	diff	0	0
cg12131866	1	0	NC_006483.4	27452954	27452905	98	50	1	0	9.00E-16	86	0	chr16	-	27452905	49	1	0	0	0	0	1	LOC107968818	LOC107968818	LOC107968818	GSG1L	diff	diff	diff	0	0
cg12131894	1	0	NC_006468.4	1524113	1524160	92	50	2	1	7.00E-11	69.8	0	chr1	+	1524160	44	4	0	0	0	0	4	LOC104005812	LOC104005812	LOC104005812	MORN1	diff	diff	diff	0	0
cg12131903	1	0	NC_006485.4	52187845	52187894	96	50	2	0	1.00E-14	82.4	0	chr18	+	52187845	48	2	0	0	0	0	2	LOC107969499	LOC107969499	LOC107969499	RAB27B	diff	diff	diff	0	0
cg12131906	1	0	NC_006468.4	60740550	60740501	100	50	0	0	2.00E-17	91.5	0	chr1	-	60740501	50	0	0	0	0	0	0	LOC107966870	LOC107966870	LOC107966870		diff	diff	diff	0	0
cg12132029	1	0	NC_006486.4	12123657	12123608	94	50	3	0	5.00E-13	77	0	chr19	-	12123608	47	3	0	0	0	0	3	ZNF653	ZNF653	ZNF653	ZNF653	match	match	match	0	0
cg12132046	1	0	NC_006470.4	129335203	129335154	100	50	0	0	2.00E-17	91.5	0	chr2B	-	129335203	50	0	0	0	0	0	0	ILKAP	ILKAP	ILKAP	ILKAP	match	match	match	0	0
cg12132133	1	0	NC_006469.4	67822466	67822515	98	50	1	0	9.00E-16	86	0	chr2A	+	67822466	49	1	0	0	0	0	1	MEIS1	MEIS1	MEIS1	MEIS1	match	match	match	0	0
cg12132148	1	0	NC_006470.4	130062890	130062841	98	50	1	0	9.00E-16	86	0	chr2B	-	130062890	49	1	0	0	0	0	1	LOC470693	LOC470693	LOC470693		diff	diff	diff	0	0
cg12132297	1	0	NC_006479.4	34143580	34143531	100	50	0	0	2.00E-17	91.5	0	chr12	-	34143580	50	0	0	0	0	0	0	RDH5	RDH5	RDH5	BLOC1S1;RDH5;BLOC1S1-RDH5	match	match	match	0	0
cg12132385	1	0	NC_006487.4	49261937	49261986	100	50	0	0	2.00E-17	91.5	0	chr20	+	49261986	50	0	0	0	0	0	0	NCOA3	NCOA3	NCOA3	NCOA3	match	match	match	0	0
cg12132429	1	0	NC_006468.4	161059682	161059633	100	50	0	0	2.00E-17	91.5	0	chr1	-	161059633	50	0	0	0	0	0	0	RGSL1	RGSL1	RGSL1	RGSL1	match	match	match	0	0
cg12132508	1	0	NC_006468.4	197350601	197350650	100	50	0	0	2.00E-17	91.5	0	chr1	+	197350601	50	0	0	0	0	0	0	RRP15	RRP15	RRP15	RRP15	match	match	match	0	0
cg12132511	1	0	NC_006490.4	173031219	173031268	100	50	0	0	2.00E-17	91.5	0	chr3	+	173031219	50	0	0	0	0	0	0	MECOM	MECOM	MECOM	MECOM	match	match	match	0	0
cg12132563	1	0	NC_006484.4	81676079	81676030	98	50	1	0	9.00E-16	86	0	chr17	-	81676030	49	1	0	0	0	0	1	NOTUM	NOTUM	NOTUM	NOTUM	match	match	match	0	0
cg12132617	1	0	NC_006468.4	181831600	181831551	100	50	0	0	2.00E-17	91.5	0	chr1	-	181831600	50	0	0	0	0	0	0	ADIPOR1	ADIPOR1	ADIPOR1	ADIPOR1	match	match	match	0	0
cg12132630	1	0	NC_006490.4	122469043	122468995	98	50	0	1	1.00E-14	82.4	0	chr3	-	122469043	48	1	0	0	0	0	1	ARHGAP31	ARHGAP31	ARHGAP31	ARHGAP31-AS1;ARHGAP31	match	match	match	0	0
cg12132731	1	0	NC_006468.4	184242096	184242145	98	50	1	0	9.00E-16	86	0	chr1	+	184242096	49	1	0	0	0	0	1	LOC107969868	LOC107969868	LOC107969868	KLHDC8A	diff	diff	diff	0	0
cg12132765	1	0	NC_006471.4	89705881	89705832	100	50	0	0	2.00E-17	91.5	0	chr4	-	89705832	50	0	0	0	0	0	0	HSD17B13	HSD17B13	HSD17B13	HSD17B11	diff	diff	diff	0	0
cg12132894	1	0	NC_006468.4	8459485	8459534	98	50	1	0	9.00E-16	86	0	chr1	+	8459534	49	1	0	0	0	0	1	GPR157	GPR157	GPR157	GPR157	match	match	match	0	0
cg12132946	1	0	NC_006470.4	91279222	91279173	100	50	0	0	2.00E-17	91.5	0	chr2B	-	91279222	50	0	0	0	0	0	0	LOC747025	LOC747025	LOC747025		diff	diff	diff	0	0
cg12132949	1	0	NC_006485.4	60195038	60194989	100	50	0	0	2.00E-17	91.5	0	chr18	-	60194989	50	0	0	0	0	0	0	PHLPP1	PHLPP1	PHLPP1	PHLPP1	match	match	match	0	0
cg12132969	1	0	NC_006488.4	25126909	25126956	97.92	48	1	0	1.00E-14	82.4	0	chr21	+	25126909	47	1	0	0	0	1	0	ERG	ERG	ERG	ERG	match	match	match	0	0
cg12133022	1	0	NC_006471.4	142624638	142624687	98	50	1	0	9.00E-16	86	0	chr4	+	142624687	49	1	0	0	0	0	1	NAA15	NAA15	NAA15	NDUFC1;NAA15	match	match	match	0	0
cg12133048	1	0	NC_006472.4	141952233	141952282	98	50	1	0	9.00E-16	86	0	chr5	+	141952282	49	1	0	0	0	0	1	KIAA0141	KIAA0141	KIAA0141		diff	diff	diff	0	0
cg12133078	1	0	NC_006468.4	208285438	208285487	100	50	0	0	2.00E-17	91.5	0	chr1	+	208285438	50	0	0	0	0	0	0	CCSAP	CCSAP	CCSAP	C1orf96	diff	diff	diff	0	0
cg12133118	1	0	NC_006484.4	36938494	36938445	100	50	0	0	2.00E-17	91.5	0	chr17	-	36938445	50	0	0	0	0	0	0	SLC47A1	SLC47A1	SLC47A1	SLC47A1	match	match	match	0	0
cg12133125	1	0	NC_006484.4	37384947	37384996	100	50	0	0	2.00E-17	91.5	0	chr17	+	37384947	50	0	0	0	0	0	0	SLC5A10	SLC5A10	SLC5A10	SLC5A10;FAM83G	match	match	match	0	0
cg12133254	1	0	NC_006483.4	2453813	2453862	100	50	0	0	2.00E-17	91.5	0	chr16	+	2453862	50	0	0	0	0	0	0	LOC107968667	LOC107968667	LOC107968667	RNPS1	diff	diff	diff	0	0
cg12133267	1	0	NC_006474.4	116870550	116870597	97.92	48	1	0	1.00E-14	82.4	0	chr7	+	116870550	47	1	0	0	0	0	1	LOC744966	LOC744966	LOC744966		diff	diff	diff	0	0
cg12133305	1	0	NC_006483.4	57741148	57741197	98	50	1	0	9.00E-16	86	0	chr16	+	57741148	49	1	0	0	0	0	1	RRAD	RRAD	RRAD	RRAD	match	match	match	0	0
cg12133363	1	0	NC_006476.4	116111147	116111098	100	50	0	0	2.00E-17	91.5	0	chr9	-	116111147	50	0	0	0	0	0	0	LOC737346	LOC737346	LOC737346	EHMT1	diff	diff	diff	0	0
cg12133393	1	0	NC_006468.4	3062591	3062640	100	50	0	0	2.00E-17	91.5	0	chr1	+	3062591	50	0	0	0	0	0	0	C1H1orf174	C1H1orf174	C1H1orf174	C1orf174;LOC100133612	diff	diff	diff	0	0
cg12133425	1	0	NC_006468.4	226903773	226903822	100	50	0	0	2.00E-17	91.5	0	chr1	+	226903773	50	0	0	0	0	0	0	ZNF496	ZNF496	ZNF496	ZNF496	match	match	match	0	0
cg12133440	1	0	NC_006484.4	21569885	21569934	100	50	0	0	2.00E-17	91.5	0	chr17	+	21569934	50	0	0	0	0	0	0	PEX12	PEX12	PEX12	AP2B1	diff	diff	diff	0	0
cg12133444	1	0	NC_006468.4	194590427	194590378	98	50	1	0	9.00E-16	86	0	chr1	-	194590427	49	1	0	0	0	0	1	KCTD3	KCTD3	KCTD3	KCTD3	match	match	match	0	0
cg12133491	1	0	NC_006471.4	110940137	110940088	100	50	0	0	2.00E-17	91.5	0	chr4	-	110940088	50	0	0	0	0	0	0	HADH	HADH	HADH	HADH	match	match	match	0	0
cg12133544	1	0	NC_006473.4	23492886	23492837	98	50	1	0	9.00E-16	86	0	chr6	-	23492837	49	1	0	0	0	0	1	LOC107975264	LOC107975264	LOC107975264		diff	diff	diff	0	0
cg12133664	1	0	NC_006479.4	96546547	96546596	100	50	0	0	2.00E-17	91.5	0	chr12	+	96546547	50	0	0	0	0	0	0	LOC107967601	LOC107967601	LOC107967601	CRADD	diff	diff	diff	0	0
cg12133731	1	0	NC_006468.4	142514951	142514902	98	50	1	0	9.00E-16	86	0	chr1	-	142514951	49	1	0	0	0	0	1	LOC100611383	LOC100611383	LOC100611383		diff	diff	diff	0	0
cg12133736	1	0	NC_006479.4	116195854	116195805	98	50	1	0	9.00E-16	86	0	chr12	-	116195805	49	1	0	0	0	0	1	DTX1	DTX1	DTX1	DTX1	match	match	match	0	0
cg12133754	1	0	NC_006475.4	135543699	135543650	98	50	1	0	9.00E-16	86	0	chr8	-	135543650	49	1	0	0	0	0	1	SLA	SLA	SLA	TG;SLA	match	match	match	0	0
cg12133761	1	0	NC_006484.4	81683989	81684038	100	50	0	0	2.00E-17	91.5	0	chr17	+	81683989	50	0	0	0	0	0	0	NOTUM	NOTUM	NOTUM		diff	diff	diff	0	0
cg12133828	1	0	NC_006478.4	98655309	98655358	98	50	1	0	9.00E-16	86	0	chr11	+	98655309	49	1	0	0	0	0	1	LOC739517	LOC739517	LOC739517		diff	diff	diff	0	0
cg12133913	1	0	NC_006483.4	28920082	28920033	98	50	1	0	9.00E-16	86	0	chr16	-	28920082	49	1	0	0	0	0	1	KCTD13	KCTD13	KCTD13		diff	diff	diff	0	0
cg12133921	1	0	NC_006487.4	53229789	53229740	100	50	0	0	2.00E-17	91.5	0	chr20	-	53229789	50	0	0	0	0	0	0	NFATC2	NFATC2	NFATC2	NFATC2	match	match	match	0	0
cg12133952	1	0	NC_006468.4	43518490	43518441	100	50	0	0	2.00E-17	91.5	0	chr1	-	43518490	50	0	0	0	0	0	0	SLC6A9	SLC6A9	SLC6A9	SLC6A9	match	match	match	0	0
cg12133962	1	0	NC_006468.4	2295455	2295504	98	50	1	0	9.00E-16	86	0	chr1	+	2295504	49	1	0	0	0	0	1	LOC107974534	LOC107974534	LOC107974534	PRDM16	diff	diff	diff	0	0
cg12134230	1	0	NC_006478.4	10551660	10551709	100	50	0	0	2.00E-17	91.5	0	chr11	+	10551709	50	0	0	0	0	0	0	LOC107967018	LOC107967018	LOC107967018	MRVI1	diff	diff	diff	0	0
cg12134291	1	0	NC_006471.4	3671672	3671721	98	50	1	0	9.00E-16	86	0	chr4	+	3671672	49	1	0	0	0	0	1	MSANTD1	MSANTD1	MSANTD1	C4orf44	diff	diff	diff	0	0
cg12134308	1	0	NC_006479.4	97385102	97385053	100	50	0	0	2.00E-17	91.5	0	chr12	-	97385102	50	0	0	0	0	0	0	LOC107967603	LOC107967603	LOC107967603	TMCC3	diff	diff	diff	0	0
cg12134349	1	0	NC_006475.4	143910687	143910638	98	50	1	0	9.00E-16	86	0	chr8	-	143910638	49	1	0	0	0	0	1	SLC45A4	SLC45A4	SLC45A4		diff	diff	diff	0	0
cg12134452	1	0	NC_006489.4	9290325	9290276	98	50	1	0	9.00E-16	86	0	chr22	-	9290325	49	1	0	0	0	0	1	BCR	BCR	BCR	BCR	match	match	match	0	0
cg12134524	1	0	NC_006481.4	34227629	34227580	100	50	0	0	2.00E-17	91.5	0	chr14	-	34227629	50	0	0	0	0	0	0	LINC01599	LINC01599	LINC01599		diff	diff	diff	0	0
cg12134559	1	0	NC_006474.4	101900676	101900725	100	50	0	0	2.00E-17	91.5	0	chr7	+	101900725	50	0	0	0	0	0	0	LOC100614171	LOC100614171	LOC100614171	TRRAP	diff	diff	diff	0	0
cg12134570	1	0	NC_006486.4	13839673	13839624	100	50	0	0	2.00E-17	91.5	0	chr19	-	13839673	50	0	0	0	0	0	0	LYL1	LYL1	LYL1	LYL1	match	match	match	0	0
cg12134596	1	0	NC_006475.4	116743843	116743892	100	50	0	0	2.00E-17	91.5	0	chr8	+	116743843	50	0	0	0	0	0	0	LOC100613577	LOC100613577	LOC100613577		diff	diff	diff	0	0
cg12134602	1	0	NC_006474.4	134762322	134762273	100	50	0	0	2.00E-17	91.5	0	chr7	-	134762322	50	0	0	0	0	0	0	TMEM209	TMEM209	TMEM209	C7orf45	diff	diff	diff	0	0
cg12134633	1	0	NC_006482.4	12866250	12866299	100	50	0	0	2.00E-17	91.5	0	chr15	+	12866299	50	0	0	0	0	0	0	SCG5	SCG5	SCG5	SCG5	match	match	match	0	0
cg12134638	1	0	NC_006487.4	64252219	64252268	96	50	2	0	1.00E-14	82.4	0	chr20	+	64252219	48	2	0	0	0	0	2	SS18L1	SS18L1	SS18L1	SS18L1	match	match	match	0	0
cg12134682	1	0	NC_006474.4	636914	636865	100	50	0	0	2.00E-17	91.5	0	chr7	-	636865	50	0	0	0	0	0	0	LOC107975671	LOC107975671	LOC107975671	MAFK	diff	diff	diff	0	0
cg12134696	1	0	NC_006489.4	37400146	37400195	98	50	1	0	9.00E-16	86	0	chr22	+	37400195	49	1	0	0	0	0	1	PPP6R2	PPP6R2	PPP6R2	PPP6R2	match	match	match	0	0
cg12134716	1	0	NC_006468.4	123386227	123386276	100	50	0	0	2.00E-17	91.5	0	chr1	+	123386227	50	0	0	0	0	0	0	RHOC	RHOC	RHOC	RHOC	match	match	match	0	0
cg12134724	1	0	NC_006477.4	75374067	75374018	100	50	0	0	2.00E-17	91.5	0	chr10	-	75374067	50	0	0	0	0	0	0	ADK	ADK	ADK	ADK	match	match	match	0	0
cg12134754	1	0	NC_006484.4	19717282	19717233	98	50	1	0	9.00E-16	86	0	chr17	-	19717233	49	1	0	0	0	0	1	HNF1B	HNF1B	HNF1B	HNF1B	match	match	match	0	0
cg12134798	1	0	NC_006468.4	32208486	32208535	100	50	0	0	2.00E-17	91.5	0	chr1	+	32208535	50	0	0	0	0	0	0	FNDC5	FNDC5	FNDC5	FNDC5	match	match	match	0	0
cg12134806	1	0	NC_006476.4	67316808	67316760	100	49	0	0	7.00E-17	89.7	0	chr9	-	67316808	49	0	0	0	0	0	0	LOC107976586	LOC107976586	LOC107976586	UNQ6494	diff	diff	diff	0	0
cg12134886	1	0	NC_006468.4	985299	985348	100	50	0	0	2.00E-17	91.5	0	chr1	+	985299	50	0	0	0	0	0	0	LOC107974454	LOC107974454	LOC107974454	GNB1	diff	diff	diff	0	0
cg12134894	1	0	NC_006469.4	39368283	39368332	100	50	0	0	2.00E-17	91.5	0	chr2A	+	39368332	50	0	0	0	0	0	0	HNRNPLL	HNRNPLL	HNRNPLL	HNRNPLL	match	match	match	0	0
cg12134900	1	0	NC_006471.4	50137750	50137799	96	50	2	0	1.00E-14	82.4	0	chr4	+	50137750	48	2	0	0	0	0	2	LOC100611781	LOC100611781	LOC100611781	C4orf22	diff	diff	diff	0	0
cg12135224	1	0	NC_006473.4	46131824	46131873	100	50	0	0	2.00E-17	91.5	0	chr6	+	46131824	50	0	0	0	0	0	0	LOC107975152	LOC107975152	LOC107975152		diff	diff	diff	0	0
cg12135269	1	0	NC_006469.4	3679844	3679893	100	50	0	0	2.00E-17	91.5	0	chr2A	+	3679893	50	0	0	0	0	0	0	COLEC11	COLEC11	COLEC11	COLEC11	match	match	match	0	0
cg12135286	1	0	NC_006477.4	4138676	4138629	97.92	48	1	0	1.00E-14	82.4	0	chr10	-	4138629	47	1	0	0	0	0	1	LOC107976897	LOC107976897	LOC107976897		diff	diff	diff	0	0
cg12135338	1	0	NC_006475.4	48807906	48807857	98	50	1	0	9.00E-16	86	0	chr8	-	48807906	49	1	0	0	0	0	1	PRKDC	PRKDC	PRKDC	MCM4;PRKDC	match	match	match	0	0
cg12135344	1	0	NC_006468.4	5371814	5371863	100	50	0	0	2.00E-17	91.5	0	chr1	+	5371814	50	0	0	0	0	0	0	CHD5	CHD5	CHD5	CHD5	match	match	match	0	0
cg12135389	1	0	NC_006468.4	21445196	21445147	100	50	0	0	2.00E-17	91.5	0	chr1	-	21445147	50	0	0	0	0	0	0	ZBTB40	ZBTB40	ZBTB40		diff	diff	diff	0	0
cg12135418	1	0	NC_006490.4	47712797	47712846	100	50	0	0	2.00E-17	91.5	0	chr3	+	47712797	50	0	0	0	0	0	0	PRSS50	PRSS50	PRSS50		diff	diff	diff	0	0
cg12135457	1	0	NC_006477.4	59511279	59511328	98	50	1	0	9.00E-16	86	0	chr10	+	59511328	49	1	0	0	0	0	1	LOC107966697	LOC107966697	LOC107966697	BICC1	diff	diff	diff	0	0
cg12135543	1	0	NC_006474.4	25564431	25564382	98	50	1	0	9.00E-16	86	0	chr7	-	25564431	49	1	0	0	0	0	1	LOC745184	LOC745184	LOC745184		diff	diff	diff	0	0
cg12135548	1	0	NC_006468.4	897419	897370	100	50	0	0	2.00E-17	91.5	0	chr1	-	897370	50	0	0	0	0	0	0	LOC457206	LOC457206	LOC457206	CDK11B;SLC35E2B	diff	diff	diff	0	0
cg12135573	1	0	NC_006474.4	104231317	104231366	100	50	0	0	2.00E-17	91.5	0	chr7	+	104231317	50	0	0	0	0	0	0	VGF	VGF	VGF	VGF	match	match	match	0	0
cg12135598	1	0	NC_006471.4	883095	883046	100	50	0	0	2.00E-17	91.5	0	chr4	-	883095	50	0	0	0	0	0	0	PCGF3	PCGF3	PCGF3	PCGF3	match	match	match	0	0
cg12135769	1	0	NC_006490.4	45546316	45546267	100	50	0	0	2.00E-17	91.5	0	chr3	-	45546267	50	0	0	0	0	0	0	ZNF197	ZNF197	ZNF197	ZNF197	match	match	match	0	0
cg12135818	1	0	NC_006475.4	7103232	7103183	98	50	1	0	9.00E-16	86	0	chr8	-	7103183	49	1	0	0	0	0	1	LOC107976224	LOC107976224	LOC107976224	AGPAT5	diff	diff	diff	0	0
cg12135835	1	0	NC_006486.4	22073132	22073083	96	50	2	0	1.00E-14	82.4	0	chr19	-	22073083	48	2	0	0	0	0	2	LOC455892	LOC455892	LOC455892	ZNF431	diff	diff	diff	0	0
cg12135856	1	0	NC_006488.4	27344169	27344120	100	50	0	0	2.00E-17	91.5	0	chr21	-	27344120	50	0	0	0	0	0	0	LOC104001047	LOC104001047	LOC104001047	DSCAM	diff	diff	diff	0	0
cg12135879	1	0	NC_006477.4	80764494	80764445	100	50	0	0	2.00E-17	91.5	0	chr10	-	80764494	50	0	0	0	0	0	0	LOC450554	LOC450554	LOC450554		diff	diff	diff	0	0
cg12135880	1	0	NC_006483.4	75163269	75163222	95.83	48	2	0	1.00E-13	78.8	0	chr16	-	75163222	46	2	0	0	0	0	2	NECAB2	NECAB2	NECAB2	NECAB2	match	match	match	0	0
cg12135953	1	0	NC_006475.4	118029064	118029015	100	50	0	0	2.00E-17	91.5	0	chr8	-	118029015	50	0	0	0	0	0	0	TRPS1	TRPS1	TRPS1		diff	diff	diff	0	0
cg12135976	1	0	NC_006479.4	104033973	104034022	100	50	0	0	2.00E-17	91.5	0	chr12	+	104033973	50	0	0	0	0	0	0	SLC5A8	SLC5A8	SLC5A8	SLC5A8	match	match	match	0	0
cg12136002	1	0	NC_006478.4	7388368	7388319	94	50	3	0	5.00E-13	77	0	chr11	-	7388368	47	3	0	0	0	0	3	LOC107967013	LOC107967013	LOC107967013	PPFIBP2	diff	diff	diff	0	0
cg12136126	1	0	NC_006478.4	125473916	125473867	100	50	0	0	2.00E-17	91.5	0	chr11	-	125473867	50	0	0	0	0	0	0	CCDC15	CCDC15	CCDC15	CCDC15	match	match	match	0	0
cg12136216	1	0	NC_006483.4	921499	921548	100	50	0	0	2.00E-17	91.5	0	chr16	+	921499	50	0	0	0	0	0	0	PRR25	PRR25	PRR25		diff	diff	diff	0	0
cg12136256	1	0	NC_006468.4	162608876	162608925	100	50	0	0	2.00E-17	91.5	0	chr1	+	162608876	50	0	0	0	0	0	0	COLGALT2	COLGALT2	COLGALT2	GLT25D2	diff	diff	diff	0	0
cg12136325	1	0	NC_006486.4	1922955	1923004	98	50	1	0	9.00E-16	86	0	chr19	+	1922955	49	1	0	0	0	0	1	SCAMP4	SCAMP4	SCAMP4	ADAT3;SCAMP4	match	match	match	0	0
cg12136387	1	0	NC_006479.4	119517028	119516979	100	50	0	0	2.00E-17	91.5	0	chr12	-	119517028	50	0	0	0	0	0	0	LOC107967801	LOC107967801	LOC107967801		diff	diff	diff	0	0
cg12136439	1	0	NC_006482.4	73909614	73909663	96	50	2	0	1.00E-14	82.4	0	chr15	+	73909614	48	2	0	0	0	0	2	LOC107968426	LOC107968426	LOC107968426	RGMA	diff	diff	diff	0	0
cg12136608	1	0	NC_006490.4	3873946	3873995	96	50	2	0	1.00E-14	82.4	0	chr3	+	3873995	48	2	0	0	0	0	2	LOC107970545	LOC107970545	LOC107970545	LRRN1	diff	diff	diff	0	0
cg12136716	1	0	NC_006490.4	58927006	58927055	96	50	2	0	1.00E-14	82.4	0	chr3	+	58927055	48	2	0	0	0	0	2	SLMAP	SLMAP	SLMAP		diff	diff	diff	0	0
cg12136731	1	0	NC_006479.4	21196851	21196900	96	50	2	0	1.00E-14	82.4	0	chr12	+	21196900	48	2	0	0	0	0	2	LOC743726	LOC743726	LOC743726	PDE3A	diff	diff	diff	0	0
cg12136740	1	0	NC_006487.4	5459596	5459645	100	50	0	0	2.00E-17	91.5	0	chr20	+	5459645	50	0	0	0	0	0	0	GPCPD1	GPCPD1	GPCPD1	GPCPD1	match	match	match	0	0
cg12136754	1	0	NC_006474.4	50716516	50716467	100	50	0	0	2.00E-17	91.5	0	chr7	-	50716467	50	0	0	0	0	0	0	COBL	COBL	COBL	COBL	match	match	match	0	0
cg12136772	1	0	NC_006483.4	59353245	59353294	98	50	1	0	9.00E-16	86	0	chr16	+	59353294	49	1	0	0	0	0	1	SMPD3	SMPD3	SMPD3	SMPD3	match	match	match	0	0
cg12136883	1	0	NC_006471.4	122545418	122545369	98	50	1	0	9.00E-16	86	0	chr4	-	122545418	49	1	0	0	0	0	1	LOC104006187	LOC104006187	LOC104006187		diff	diff	diff	0	0
cg12136895	1	0	NC_006468.4	25874204	25874155	100	50	0	0	2.00E-17	91.5	0	chr1	-	25874155	50	0	0	0	0	0	0	PIGV	PIGV	PIGV	ARID1A	diff	diff	diff	0	0
cg12136932	1	0	NC_006483.4	11295060	11295109	100	50	0	0	2.00E-17	91.5	0	chr16	+	11295060	50	0	0	0	0	0	0	CIITA	CIITA	CIITA	CIITA	match	match	match	0	0
cg12136950	1	0	NC_006468.4	205699517	205699468	100	50	0	0	2.00E-17	91.5	0	chr1	-	205699517	50	0	0	0	0	0	0	ITPKB	ITPKB	ITPKB	ITPKB	match	match	match	1	0
cg12136991	1	0	NC_006478.4	114842233	114842282	100	50	0	0	2.00E-17	91.5	0	chr11	+	114842233	50	0	0	0	0	0	0	REXO2	REXO2	REXO2	REXO2	match	match	match	0	0
cg12137082	1	0	NC_006480.4	33775999	33776048	98	50	1	0	9.00E-16	86	0	chr13	+	33775999	49	1	0	0	0	0	1	LOC744559	LOC744559	LOC744559		diff	diff	diff	0	0
cg12137090	1	0	NC_006478.4	121850236	121850285	100	50	0	0	2.00E-17	91.5	0	chr11	+	121850285	50	0	0	0	0	0	0	SC5D	SC5D	SC5D		diff	diff	diff	0	0
cg12137156	1	0	NC_006475.4	49930646	49930597	98	50	1	0	9.00E-16	86	0	chr8	-	49930597	49	1	0	0	0	1	0	C8H8orf22	C8H8orf22	C8H8orf22	C8orf22	diff	diff	diff	0	0
cg12137194	1	0	NC_006489.4	10244273	10244320	97.92	48	1	0	1.00E-14	82.4	0	chr22	+	10244320	47	1	0	0	0	0	1	MIF	MIF	MIF	MIF	match	match	match	0	0
cg12137206	1	0	NC_006477.4	113804614	113804565	98	50	1	0	9.00E-16	86	0	chr10	-	113804565	49	1	0	0	0	0	1	GPAM	GPAM	GPAM	GPAM	match	match	match	0	0
cg12137273	1	0	NC_006470.4	38426892	38426941	100	50	0	0	2.00E-17	91.5	0	chr2B	+	38426941	50	0	0	0	0	0	0	EPC2	EPC2	EPC2	EPC2	match	match	match	0	0
cg12137286	1	0	NC_006486.4	57849980	57849931	100	50	0	0	2.00E-17	91.5	0	chr19	-	57849980	50	0	0	0	0	0	0	SHISA7	SHISA7	SHISA7	SHISA7	match	match	match	0	0
cg12137357	1	0	NC_006468.4	46139971	46139922	98	50	1	0	9.00E-16	86	0	chr1	-	46139971	49	1	0	0	0	0	1	LOC107976862	LOC107976862	LOC107976862		diff	diff	diff	0	0
cg12137402	1	0	NC_006491.4	68965815	68965864	100	50	0	0	2.00E-17	91.5	0	chrX	+	68965864	50	0	0	0	0	0	0	EDA	EDA	EDA	EDA	match	match	match	0	0
cg12137410	1	0	NC_006482.4	19617486	19617535	100	50	0	0	2.00E-17	91.5	0	chr15	+	19617535	50	0	0	0	0	0	0	C15H15orf54	C15H15orf54	C15H15orf54		diff	diff	diff	0	0
cg12137439	1	0	NC_006488.4	30061043	30060994	98	50	1	0	9.00E-16	86	0	chr21	-	30061043	49	1	0	0	0	0	1	LOC107970175	LOC107970175	LOC107970175	HSF2BP	diff	diff	diff	0	0
cg12137449	1	0	NC_006483.4	37274573	37274524	100	50	0	0	2.00E-17	91.5	0	chr16	-	37274524	50	0	0	0	0	0	0	LOC100610769	LOC100610769	LOC100610769		diff	diff	diff	0	0
cg12137458	1	0	NC_006478.4	78904176	78904225	100	50	0	0	2.00E-17	91.5	0	chr11	+	78904176	50	0	0	0	0	0	0	LOC107967171	LOC107967171	LOC107967171	TENM4	diff	diff	diff	0	0
cg12137463	1	0	NC_006472.4	157604037	157603988	100	50	0	0	2.00E-17	91.5	0	chr5	-	157604037	50	0	0	0	0	0	0	FNDC9	FNDC9	FNDC9	CYFIP2	diff	diff	diff	0	0
cg12137473	1	0	NC_006475.4	146513188	146513139	100	50	0	0	2.00E-17	91.5	0	chr8	-	146513188	50	0	0	0	0	0	0	LOC101058002	LOC101058002	LOC101058002		diff	diff	diff	0	0
cg12137530	1	0	NC_006486.4	13854277	13854326	100	50	0	0	2.00E-17	91.5	0	chr19	+	13854277	50	0	0	0	0	0	0	NACC1	NACC1	NACC1	TRMT1;NACC1	match	match	match	0	0
cg12137665	1	0	NC_006490.4	103185317	103185268	98	50	1	0	9.00E-16	86	0	chr3	-	103185268	49	1	0	0	0	0	1	TMEM45A	TMEM45A	TMEM45A	TMEM45A	match	match	match	0	0
cg12137682	1	0	NC_006470.4	63113542	63113591	100	50	0	0	2.00E-17	91.5	0	chr2B	+	63113591	50	0	0	0	0	0	0	LOC107973830	LOC107973830	LOC107973830	RAPGEF4	diff	diff	diff	0	0
cg12137700	1	0	NC_006477.4	31013477	31013526	94	50	3	0	5.00E-13	77	0	chr10	+	31013526	47	3	0	0	0	0	3	KIAA1462	KIAA1462	KIAA1462	KIAA1462	match	match	match	0	0
cg12137740	1	0	NC_006490.4	16919811	16919762	96	50	2	0	1.00E-14	82.4	0	chr3	-	16919762	48	2	0	0	0	0	2	RFTN1	RFTN1	RFTN1	RFTN1	match	match	match	0	0
cg12137760	1	0	NC_006482.4	43812848	43812897	100	50	0	0	2.00E-17	91.5	0	chr15	+	43812848	50	0	0	0	0	0	0	LOC101059021	LOC101059021	LOC101059021		diff	diff	diff	0	0
cg12137791	1	0	NC_006469.4	48422375	48422424	98	50	1	0	9.00E-16	86	0	chr2A	+	48422424	49	1	0	0	0	0	1	LOC104004968	LOC104004968	LOC104004968	LOC101927043	diff	diff	diff	0	0
cg12137864	1	0	NC_006471.4	4754784	4754735	96	50	2	0	1.00E-14	82.4	0	chr4	-	4754784	48	2	0	0	0	0	2	LOC461091	LOC461091	LOC461091		diff	diff	diff	0	0
cg12137928	1	0	NC_006468.4	141994488	141994439	100	50	0	0	2.00E-17	91.5	0	chr1	-	141994488	50	0	0	0	0	0	0	LOC107974163	LOC107974163	LOC107974163		diff	diff	diff	0	0
cg12137974	1	0	NC_006468.4	107692504	107692553	100	50	0	0	2.00E-17	91.5	0	chr1	+	107692504	50	0	0	0	0	0	0	PRMT6	PRMT6	PRMT6	PRMT6	match	match	match	0	0
cg12138057	1	0	NC_006479.4	59063217	59063168	100	50	0	0	2.00E-17	91.5	0	chr12	-	59063168	50	0	0	0	0	0	0	AMN1	AMN1	AMN1	AMN1	match	match	match	0	0
cg12138063	1	0	NC_006486.4	17436150	17436199	100	50	0	0	2.00E-17	91.5	0	chr19	+	17436199	50	0	0	0	0	0	0	C19H19orf44	CALR3	C19H19orf44;CALR3	C19orf44;CALR3	diff	match	match	0	0
cg12138067	1	0	NC_006485.4	29097126	29097175	100	50	0	0	2.00E-17	91.5	0	chr18	+	29097126	50	0	0	0	0	0	0	RNF125	RNF125	RNF125		diff	diff	diff	0	0
cg12138102	1	0	NC_006482.4	4785459	4785410	98	50	1	0	9.00E-16	86	0	chr15	-	4785459	49	1	0	0	0	0	1	NDN	NDN	NDN	NDN	match	match	match	0	0
cg12138124	1	0	NC_006468.4	7016726	7016775	100	50	0	0	2.00E-17	91.5	0	chr1	+	7016775	50	0	0	0	0	0	0	LOC104006018	LOC104006018	LOC104006018	CAMTA1	diff	diff	diff	0	0
cg12138201	1	0	NC_006469.4	44300960	44300911	100	50	0	0	2.00E-17	91.5	0	chr2A	-	44300960	50	0	0	0	0	0	0	LOC104004959	LOC104004959	LOC104004959	THADA	diff	diff	diff	0	0
cg12138301	1	0	NC_006477.4	29652489	29652440	100	50	0	0	2.00E-17	91.5	0	chr10	-	29652489	50	0	0	0	0	0	0	BAMBI	BAMBI	BAMBI		diff	diff	diff	1	0
cg12138330	1	0	NC_006486.4	18870059	18870108	100	50	0	0	2.00E-17	91.5	0	chr19	+	18870059	50	0	0	0	0	0	0	JAK3	JAK3	JAK3	JAK3	match	match	match	0	0
cg12138346	1	0	NC_006468.4	14672336	14672287	100	50	0	0	2.00E-17	91.5	0	chr1	-	14672287	50	0	0	0	0	0	0	CASP9	CASP9	CASP9	CASP9	match	match	match	0	0
cg12138377	1	0	NC_006476.4	85179809	85179760	98	50	1	0	9.00E-16	86	0	chr9	-	85179809	49	1	0	0	0	0	1	RAD23B	RAD23B	RAD23B		diff	diff	diff	0	0
cg12138433	1	0	NC_006489.4	16881846	16881895	100	50	0	0	2.00E-17	91.5	0	chr22	+	16881846	50	0	0	0	0	0	0	GATSL3	GATSL3	GATSL3	TBC1D10A	diff	diff	diff	0	0
cg12138450	1	0	NC_006481.4	17710878	17710927	100	50	0	0	2.00E-17	91.5	0	chr14	+	17710878	50	0	0	0	0	0	0	EGLN3	EGLN3	EGLN3		diff	diff	diff	0	0
cg12138483	1	0	NC_006486.4	6640007	6640056	100	50	0	0	2.00E-17	91.5	0	chr19	+	6640007	50	0	0	0	0	0	0	CLPP	CLPP	CLPP	CLPP	match	match	match	0	0
cg12138514	1	0	NC_006486.4	15448991	15449040	96	50	2	0	1.00E-14	82.4	0	chr19	+	15449040	48	2	0	0	0	0	2	DNAJB1	DNAJB1	DNAJB1	DNAJB1	match	match	match	0	0
cg12138608	1	0	NC_006490.4	201904821	201904772	98	50	1	0	9.00E-16	86	0	chr3	-	201904821	49	1	0	0	0	0	1	LOC100615153	LOC100615153	LOC100615153		diff	diff	diff	0	0
cg12138678	1	0	NC_006480.4	27880860	27880909	100	50	0	0	2.00E-17	91.5	0	chr13	+	27880860	50	0	0	0	0	0	0	EPSTI1	EPSTI1	EPSTI1	EPSTI1	match	match	match	0	0
cg12138686	1	0	NC_006487.4	59176218	59176169	100	50	0	0	2.00E-17	91.5	0	chr20	-	59176169	50	0	0	0	0	0	0	LOC104003629	LOC104003629	LOC104003629	BMP7	diff	diff	diff	0	0
cg12138780	1	0	NC_006474.4	161960883	161960834	100	50	0	0	2.00E-17	91.5	0	chr7	-	161960834	50	0	0	0	0	0	0	LOC107976008	LOC107976008	LOC107976008	PTPRN2	diff	diff	diff	0	0
cg12138818	1	0	NC_006480.4	80214181	80214132	98	50	1	0	9.00E-16	86	0	chr13	-	80214132	49	1	0	0	0	0	1	TRNAF-GAA	TRNAF-GAA	TRNAF-GAA		diff	diff	diff	0	0
cg12138837	1	0	NC_006478.4	61545832	61545881	98	50	1	0	9.00E-16	86	0	chr11	+	61545881	49	1	0	0	0	0	1	DAGLA	DAGLA	DAGLA	DAGLA	match	match	match	0	0
cg12138939	1	0	NC_006483.4	46924841	46924890	100	50	0	0	2.00E-17	91.5	0	chr16	+	46924841	50	0	0	0	0	0	0	GNAO1	GNAO1	GNAO1	GNAO1	match	match	match	0	0
cg12138998	1	0	NC_006481.4	77658763	77658714	100	50	0	0	2.00E-17	91.5	0	chr14	-	77658763	50	0	0	0	0	0	0	LOC107968240	LOC107968240	LOC107968240	RIN3	diff	diff	diff	0	0
cg12139005	1	0	NW_015973486.1	15982	15933	98	50	1	0	9.00E-16	86	0	chr7_random_Contig563_iteration_1	-	15982	49	1	0	0	0	0	1	ZNF853	ZNF853	ZNF853	ZNF853	match	match	match	0	0
cg12139012	1	0	NC_006479.4	33923307	33923258	100	50	0	0	2.00E-17	91.5	0	chr12	-	33923258	50	0	0	0	0	0	0	PYM1	PYM1	PYM1	DGKA	diff	diff	diff	0	0
cg12139085	1	0	NC_006472.4	175362986	175363035	100	50	0	0	2.00E-17	91.5	0	chr5	+	175363035	50	0	0	0	0	0	0	MSX2	MSX2	MSX2		diff	diff	diff	0	0
cg12139096	1	0	NC_006468.4	225941253	225941302	96	50	2	0	1.00E-14	82.4	0	chr1	+	225941302	48	2	0	0	0	0	2	SMYD3	SMYD3	SMYD3	SMYD3	match	match	match	0	0
cg12139119	1	0	NC_006477.4	31830237	31830286	96	50	2	0	1.00E-14	82.4	0	chr10	+	31830237	48	2	0	0	0	0	2	LOC737385	LOC737385	LOC737385	ZNF438	diff	diff	diff	0	0
cg12139190	1	0	NC_006478.4	3010641	3010592	100	50	0	0	2.00E-17	91.5	0	chr11	-	3010641	50	0	0	0	0	0	0	NAP1L4	NAP1L4	NAP1L4	NAP1L4	match	match	match	0	0
cg12139305	1	0	NC_006474.4	2041772	2041821	98	50	1	0	9.00E-16	86	0	chr7	+	2041821	49	1	0	0	0	0	1	GNA12	GNA12	GNA12	CARD11	diff	diff	diff	0	0
cg12139329	1	0	NC_006482.4	44014244	44014195	98	50	1	0	9.00E-16	86	0	chr15	-	44014195	49	1	0	0	0	0	1	RAB8B	RAB8B	RAB8B	RAB8B	match	match	match	0	0
cg12139353	1	0	NC_006478.4	76437499	76437450	98	50	1	0	9.00E-16	86	0	chr11	-	76437499	49	1	0	0	0	0	1	EMSY	EMSY	EMSY	LOC100506127	diff	diff	diff	0	0
cg12139446	1	0	NC_006476.4	7294712	7294663	100	50	0	0	2.00E-17	91.5	0	chr9	-	7294712	50	0	0	0	0	0	0	LOC104007815	LOC104007815	LOC104007815	KDM4C	diff	diff	diff	0	0
cg12139542	1	0	NC_006484.4	24244514	24244563	100	50	0	0	2.00E-17	91.5	0	chr17	+	24244563	50	0	0	0	0	0	0	SPACA3	SPACA3	SPACA3	SPACA3	match	match	match	0	0
cg12139599	1	0	NC_006473.4	123194810	123194859	100	50	0	0	2.00E-17	91.5	0	chr6	+	123194810	50	0	0	0	0	0	0	LOC104006965	LOC104006965	LOC104006965	LOC285762	diff	diff	diff	0	0
cg12139617	1	0	NC_006471.4	115451128	115451079	100	50	0	0	2.00E-17	91.5	0	chr4	-	115451079	50	0	0	0	0	0	0	LOC100612544	LOC100612544	LOC100612544	ALPK1	diff	diff	diff	0	0
cg12139662	1	0	NC_006473.4	100229068	100229019	98	50	1	0	9.00E-16	86	0	chr6	-	100229068	49	1	0	0	0	0	1	KLHL32	KLHL32	KLHL32	KLHL32	match	match	match	0	0
cg12139707	1	0	NC_006478.4	108598828	108598877	100	50	0	0	2.00E-17	91.5	0	chr11	+	108598828	50	0	0	0	0	0	0	ATM	ATM	ATM	ATM	match	match	match	0	0
cg12139708	1	0	NC_006487.4	604042	603993	100	50	0	0	2.00E-17	91.5	0	chr20	-	604042	50	0	0	0	0	0	0	SRXN1	SRXN1	SRXN1	SRXN1	match	match	match	0	0
cg12139725	1	0	NC_006468.4	37123380	37123429	100	50	0	0	2.00E-17	91.5	0	chr1	+	37123380	50	0	0	0	0	0	0	EPHA10	EPHA10	EPHA10	EPHA10	match	match	match	0	0
cg12139727	1	0	NC_006468.4	14939148	14939197	100	50	0	0	2.00E-17	91.5	0	chr1	+	14939148	50	0	0	0	0	0	0	LOC100608668	LOC100608668	LOC100608668	FBLIM1	diff	diff	diff	0	0
cg12139813	1	0	NC_006487.4	11786464	11786513	100	50	0	0	2.00E-17	91.5	0	chr20	+	11786464	50	0	0	0	0	0	0	BTBD3	BTBD3	BTBD3	BTBD3	match	match	match	0	0
cg12139864	1	0	NC_006471.4	37391847	37391896	100	50	0	0	2.00E-17	91.5	0	chr4	+	37391847	50	0	0	0	0	0	0	LOC737340	LOC737340	LOC737340		diff	diff	diff	0	0
cg12139931	1	0	NC_006487.4	59044076	59044125	100	50	0	0	2.00E-17	91.5	0	chr20	+	59044125	50	0	0	0	0	0	0	LOC107969927	LOC107969927	LOC107969927		diff	diff	diff	0	0
cg12140135	1	0	NC_006484.4	4805106	4805155	100	50	0	0	2.00E-17	91.5	0	chr17	+	4805155	50	0	0	0	0	0	0	SMTNL2	SMTNL2	SMTNL2		diff	diff	diff	0	0
cg12140144	1	0	NC_006468.4	2190773	2190724	100	50	0	0	2.00E-17	91.5	0	chr1	-	2190773	50	0	0	0	0	0	0	PRDM16	PRDM16	PRDM16	FLJ42875;PRDM16	match	match	match	0	0
cg12140178	1	0	NW_016000739.1	1115	1164	96	50	2	0	1.00E-14	82.4	0	chrUn_random_Contig28109	+	1115	48	2	0	0	0	0	2	LOC107973229	LOC107973229	LOC107973229	PRAMEF11	diff	diff	diff	0	0
cg12140189	1	0	NC_006491.4	119252907	119252858	100	50	0	0	2.00E-17	91.5	0	chrX	-	119252907	50	0	0	0	0	0	0	MIR766	MIR766	MIR766	6-Sep	diff	diff	diff	0	0
cg12140205	1	0	NC_006481.4	6161962	6162011	98	50	1	0	9.00E-16	86	0	chr14	+	6161962	49	1	0	0	0	0	1	LOC452780	LOC452780	LOC452780		diff	diff	diff	0	0
cg12140212	1	0	NC_006471.4	191934883	191934834	100	50	0	0	2.00E-17	91.5	0	chr4	-	191934834	50	0	0	0	0	0	0	LOC107974512	LOC107974512	LOC107974512	LOC100506272	diff	diff	diff	0	0
cg12140468	1	0	NC_006468.4	213431407	213431358	98	50	1	0	9.00E-16	86	0	chr1	-	213431358	49	1	0	0	0	0	1	LOC104004790	LOC104004790	LOC104004790	C1orf31	diff	diff	diff	0	0
cg12140554	1	0	NC_006479.4	67936914	67936865	100	50	0	0	2.00E-17	91.5	0	chr12	-	67936914	50	0	0	0	0	0	0	LOC104001590	LOC104001590	LOC104001590		diff	diff	diff	0	0
cg12140595	1	0	NC_006470.4	110148452	110148403	100	50	0	0	2.00E-17	91.5	0	chr2B	-	110148452	50	0	0	0	0	0	0	ATG9A	ATG9A	ATG9A	ANKZF1;ATG9A	match	match	match	0	0
cg12140665	1	0	NC_006490.4	189153601	189153552	96	50	2	0	1.00E-14	82.4	0	chr3	-	189153601	48	2	0	0	0	0	2	C3H3orf70	C3H3orf70	C3H3orf70	C3orf70	diff	diff	diff	0	0
cg12140668	1	0	NC_006468.4	176545783	176545832	100	50	0	0	2.00E-17	91.5	0	chr1	+	176545783	50	0	0	0	0	0	0	DENND1B	DENND1B	DENND1B	DENND1B	match	match	match	0	0
cg12140749	1	0	NC_006481.4	53182313	53182264	98	50	1	0	9.00E-16	86	0	chr14	-	53182313	49	1	0	0	0	0	1	LOC107968193	LOC107968193	LOC107968193	C14orf181	diff	diff	diff	0	0
cg12140760	1	0	NC_006474.4	127273042	127272993	100	50	0	0	2.00E-17	91.5	0	chr7	-	127273042	50	0	0	0	0	0	0	RNF133	RNF133	RNF133	CADPS2	diff	diff	diff	0	0
cg12140762	1	0	NC_006476.4	35395652	35395602	98.04	51	0	1	3.00E-15	84.2	0	chr9	-	35395602	50	1	0	0	0	0	1	SIGMAR1	SIGMAR1	SIGMAR1	SIGMAR1	match	match	match	0	0
cg12140786	1	0	NC_006482.4	54686861	54686812	100	50	0	0	2.00E-17	91.5	0	chr15	-	54686861	50	0	0	0	0	0	0	CD276	CD276	CD276	CD276	match	match	match	0	0
cg12140807	1	0	NC_006483.4	60538308	60538357	100	50	0	0	2.00E-17	91.5	0	chr16	+	60538308	50	0	0	0	0	0	0	NFAT5	NFAT5	NFAT5	NFAT5	match	match	match	0	0
cg12140830	1	0	NC_006477.4	111602074	111602025	100	50	0	0	2.00E-17	91.5	0	chr10	-	111602025	50	0	0	0	0	0	0	LOC100609632	LOC100609632	LOC100609632	ADD3	diff	diff	diff	0	0
cg12140851	1	0	NC_006474.4	26032409	26032458	100	50	0	0	2.00E-17	91.5	0	chr7	+	26032458	50	0	0	0	0	0	0	SKAP2	SKAP2	SKAP2	SKAP2	match	match	match	0	0
cg12140854	1	0	NC_006472.4	149342562	149342611	98	50	1	0	9.00E-16	86	0	chr5	+	149342611	49	1	0	0	0	0	1	SH3TC2	SH3TC2	SH3TC2	ABLIM3	diff	diff	diff	0	0
cg12140867	1	0	NC_006474.4	159423930	159423883	92	50	2	1	7.00E-11	69.8	0	chr7	-	159423883	44	4	0	0	0	0	4	INSIG1	INSIG1	INSIG1	INSIG1	match	match	match	0	0
cg12140901	1	0	NC_006474.4	85615772	85615821	100	50	0	0	2.00E-17	91.5	0	chr7	+	85615772	50	0	0	0	0	0	0	LOC472428	LOC472428	LOC472428	PCLO	diff	diff	diff	0	0
cg12140975	1	0	NC_006468.4	32225251	32225202	100	50	0	0	2.00E-17	91.5	0	chr1	-	32225202	50	0	0	0	0	0	0	HPCA	HPCA	HPCA	HPCA	match	match	match	0	0
cg12141023	1	0	NC_006475.4	121752574	121752525	100	50	0	0	2.00E-17	91.5	0	chr8	-	121752574	50	0	0	0	0	0	0	LOC100613853	LOC100613853	LOC100613853		diff	diff	diff	0	0
cg12141052	1	0	NC_006479.4	23693250	23693201	100	50	0	0	2.00E-17	91.5	0	chr12	-	23693201	50	0	0	0	0	0	0	LOC100610891	LOC100610891	LOC100610891	HMGA2	diff	diff	diff	0	0
cg12141056	1	0	NC_006468.4	163620075	163620026	100	50	0	0	2.00E-17	91.5	0	chr1	-	163620026	50	0	0	0	0	0	0	FAM129A	FAM129A	FAM129A	FAM129A	match	match	match	0	0
cg12141064	1	0	NC_006469.4	2921174	2921223	100	50	0	0	2.00E-17	91.5	0	chr2A	+	2921174	50	0	0	0	0	0	0	LOC107971996	LOC107971996	LOC107971996	LINC01250	diff	diff	diff	0	0
cg12141088	1	0	NC_006489.4	28583905	28583856	100	50	0	0	2.00E-17	91.5	0	chr22	-	28583905	50	0	0	0	0	0	0	TNFRSF13C	TNFRSF13C	TNFRSF13C	MIR378I	diff	diff	diff	0	0
cg12141090	1	0	NC_006488.4	15535250	15535201	100	50	0	0	2.00E-17	91.5	0	chr21	-	15535201	50	0	0	0	0	0	0	MAP3K7CL	MAP3K7CL	MAP3K7CL	MAP3K7CL	match	match	match	0	0
cg12141135	1	0	NC_006484.4	18387916	18387868	95.92	49	2	0	4.00E-14	80.6	0	chr17	-	18387916	47	2	0	0	0	0	2	STAC2	STAC2	STAC2	STAC2	match	match	match	0	0
cg12141179	1	0	NC_006470.4	61393445	61393494	100	50	0	0	2.00E-17	91.5	0	chr2B	+	61393445	50	0	0	0	0	0	0	TLK1	TLK1	TLK1	TLK1	match	match	match	0	0
cg12141201	1	0	NC_006486.4	40576983	40576934	98	50	1	0	9.00E-16	86	0	chr19	-	40576934	49	1	0	0	0	0	1	LOC104003373	LOC104003373	LOC104003373	MAP4K1	diff	diff	diff	0	0
cg12141218	1	0	NC_006468.4	188520021	188519972	96	50	2	0	1.00E-14	82.4	0	chr1	-	188519972	48	2	0	1	1	1	1	CAMK1G	CAMK1G	CAMK1G	LAMB3	diff	diff	diff	0	0
cg12141227	1	0	NC_006473.4	115562103	115562152	100	50	0	0	2.00E-17	91.5	0	chr6	+	115562103	50	0	0	0	0	0	0	LOC107975361	LOC107975361	LOC107975361		diff	diff	diff	0	0
cg12141243	1	0	NC_006473.4	14835545	14835496	98	50	1	0	9.00E-16	86	0	chr6	-	14835496	49	1	0	0	0	0	1	LOC107975069	LOC107975069	LOC107975069		diff	diff	diff	0	0
cg12141340	1	0	NC_006468.4	18558899	18558850	100	50	0	0	2.00E-17	91.5	0	chr1	-	18558850	50	0	0	0	0	0	0	LOC107970299	LOC107970299	LOC107970299		diff	diff	diff	0	0
cg12141388	1	0	NC_006468.4	28897159	28897110	100	50	0	0	2.00E-17	91.5	0	chr1	-	28897159	50	0	0	0	0	0	0	LOC104007055	LOC104007055	LOC104007055		diff	diff	diff	0	0
cg12141457	1	0	NC_006477.4	126356546	126356595	100	50	0	0	2.00E-17	91.5	0	chr10	+	126356595	50	0	0	0	0	0	0	LHPP	LHPP	LHPP	LHPP	match	match	match	0	0
cg12141497	1	0	NC_006476.4	50192164	50192213	100	50	0	0	2.00E-17	91.5	0	chr9	+	50192164	50	0	0	0	0	0	0	LOC100613356	LOC100613356	LOC100613356		diff	diff	diff	0	0
cg12141547	1	0	NC_006490.4	130748290	130748339	100	50	0	0	2.00E-17	91.5	0	chr3	+	130748290	50	0	0	0	0	0	0	LOC104005735	LOC104005735	LOC104005735		diff	diff	diff	0	0
cg12141611	1	0	NC_006481.4	75952364	75952413	100	50	0	0	2.00E-17	91.5	0	chr14	+	75952413	50	0	0	0	0	0	0	RPS6KA5	RPS6KA5	RPS6KA5	C14orf159	diff	diff	diff	0	0
cg12141623	1	0	NC_006475.4	26914274	26914323	98	50	1	0	9.00E-16	86	0	chr8	+	26914323	49	1	0	0	0	1	0	CHRNA2	CHRNA2	CHRNA2	PTK2B	diff	diff	diff	0	0
cg12141659	1	0	NC_006478.4	2843923	2843972	100	50	0	0	2.00E-17	91.5	0	chr11	+	2843923	50	0	0	0	0	0	0	LOC107966996	LOC107966996	LOC107966996	KCNQ1	diff	diff	diff	0	0
cg12141662	1	0	NC_006468.4	2401727	2401678	98	50	1	0	9.00E-16	86	0	chr1	-	2401678	49	1	0	0	0	0	1	LOC104005883	LOC104005883	LOC104005883	PRDM16	diff	diff	diff	0	0
cg12141665	1	0	NC_006486.4	19560797	19560846	100	50	0	0	2.00E-17	91.5	0	chr19	+	19560797	50	0	0	0	0	0	0	ELL	ELL	ELL	ELL	match	match	match	0	0
cg12141689	1	0	NC_006468.4	128922140	128922091	100	50	0	0	2.00E-17	91.5	0	chr1	-	128922091	50	0	0	0	0	0	0	CERS2	CERS2	CERS2	CERS2	match	match	match	0	0
cg12141724	1	0	NC_006484.4	2939653	2939604	98	50	1	0	9.00E-16	86	0	chr17	-	2939653	49	1	0	0	0	0	1	RAP1GAP2	RAP1GAP2	RAP1GAP2	RAP1GAP2	match	match	match	0	0
cg12141746	1	0	NC_006468.4	197567929	197567880	98	50	1	0	9.00E-16	86	0	chr1	-	197567880	49	1	0	0	0	0	1	TGFB2	TGFB2	TGFB2		diff	diff	diff	0	0
cg12141747	1	0	NC_006478.4	69708461	69708412	100	50	0	0	2.00E-17	91.5	0	chr11	-	69708412	50	0	0	0	0	0	0	FGF3	FGF3	FGF3	FGF3	match	match	match	0	0
cg12141794	1	0	NC_006468.4	24247469	24247422	95.83	48	2	0	1.00E-13	78.8	0	chr1	-	24247469	46	2	0	0	0	0	2	LOC107973892	LOC107973892	LOC107973892		diff	diff	diff	0	0
cg12141846	1	0	NC_006468.4	58564579	58564628	100	50	0	0	2.00E-17	91.5	0	chr1	+	58564579	50	0	0	0	0	0	0	JUN	JUN	JUN		diff	diff	diff	0	0
cg12141898	1	0	NC_006490.4	146749257	146749208	98	50	1	0	9.00E-16	86	0	chr3	-	146749208	49	1	0	0	0	0	1	LOC104005776	LOC104005776	LOC104005776	SLC9A9	diff	diff	diff	0	0
cg12141934	1	0	NC_006490.4	173034183	173034134	100	50	0	0	2.00E-17	91.5	0	chr3	-	173034183	50	0	0	0	0	0	0	MECOM	MECOM	MECOM	MECOM	match	match	match	0	0
cg12141986	1	0	NC_006468.4	27528339	27528290	100	50	0	0	2.00E-17	91.5	0	chr1	-	27528339	50	0	0	0	0	0	0	PHACTR4	PHACTR4	PHACTR4	PHACTR4	match	match	match	0	0
cg12142062	1	0	NC_006485.4	77813522	77813571	94	50	3	0	5.00E-13	77	0	chr18	+	77813522	47	3	0	0	0	0	3	LOC107969545	LOC107969545	LOC107969545	KCNG2	diff	diff	diff	0	0
cg12142268	1	0	NC_006469.4	20126831	20126880	100	50	0	0	2.00E-17	91.5	0	chr2A	+	20126831	50	0	0	0	0	0	0	LOC107971540	LOC107971540	LOC107971540		diff	diff	diff	0	0
cg12142326	1	0	NC_006471.4	57305476	57305427	98	50	1	0	9.00E-16	86	0	chr4	-	57305476	49	1	0	0	0	0	1	ANKRD17	ANKRD17	ANKRD17	ANKRD17	match	match	match	0	0
cg12142328	1	0	NC_006469.4	62777089	62777040	98	50	1	0	9.00E-16	86	0	chr2A	-	62777089	49	1	0	0	0	0	1	USP34	USP34	USP34	USP34	match	match	match	0	0
cg12142346	1	0	NC_006469.4	3556822	3556871	98	50	1	0	9.00E-16	86	0	chr2A	+	3556822	49	1	0	0	0	0	1	LOC104004856	LOC104004856	LOC104004856		diff	diff	diff	0	0
cg12142354	1	0	NC_006479.4	111322046	111322095	100	50	0	0	2.00E-17	91.5	0	chr12	+	111322095	50	0	0	0	0	0	0	CMKLR1	CMKLR1	CMKLR1	CMKLR1	match	match	match	0	0
cg12142424	1	0	NC_006481.4	79458503	79458454	100	50	0	0	2.00E-17	91.5	0	chr14	-	79458454	50	0	0	0	0	0	0	SERPINA10	SERPINA10	SERPINA10	SERPINA10	match	match	match	0	0
cg12142438	1	0	NC_006490.4	189797025	189797074	100	50	0	0	2.00E-17	91.5	0	chr3	+	189797074	50	0	0	0	0	0	0	LOC107970861	LOC107970861	LOC107970861	IGF2BP2	diff	diff	diff	0	0
cg12142445	1	0	NC_006486.4	55795698	55795747	98	50	1	0	9.00E-16	86	0	chr19	+	55795698	49	1	0	0	0	0	1	LOC104003432	LOC104003432	LOC104003432	ZNF813	diff	diff	diff	0	0
cg12142497	1	0	NC_006468.4	183041099	183041050	98	50	1	0	9.00E-16	86	0	chr1	-	183041099	49	1	0	0	0	0	1	ETNK2	ETNK2	ETNK2	ETNK2	match	match	match	0	0
cg12142528	1	0	NC_006477.4	89650154	89650105	98	50	1	0	9.00E-16	86	0	chr10	-	89650154	49	1	0	0	0	0	1	RNLS	RNLS	RNLS	RNLS	match	match	match	0	0
cg12142657	1	0	NC_006477.4	128108026	128107977	96	50	2	0	1.00E-14	82.4	0	chr10	-	128108026	48	2	0	0	0	0	2	LOC107966712	LOC107966712	LOC107966712	ADAM12	diff	diff	diff	0	0
cg12142665	1	0	NC_006490.4	47008206	47008157	100	50	0	0	2.00E-17	91.5	0	chr3	-	47008206	50	0	0	0	0	0	0	LOC100614996	LOC100614996	LOC100614996		diff	diff	diff	0	0
cg12142685	1	0	NC_006477.4	12678114	12678065	100	50	0	0	2.00E-17	91.5	0	chr10	-	12678114	50	0	0	0	0	0	0	CAMK1D	CAMK1D	CAMK1D	CAMK1D	match	match	match	0	0
cg12142860	1	0	NC_006491.4	47753558	47753509	100	50	0	0	2.00E-17	91.5	0	chrX	-	47753558	50	0	0	0	0	0	0	ARAF	ARAF	ARAF		diff	diff	diff	0	0
cg12142869	1	0	NC_006479.4	41752792	41752743	98	50	1	0	9.00E-16	86	0	chr12	-	41752792	49	1	0	1	1	1	0	LOC107967527	LOC107967527	LOC107967527	OR10AD1	diff	diff	diff	0	0
cg12142908	1	0	NC_006478.4	19063904	19063855	96	50	2	0	1.00E-14	82.4	0	chr11	-	19063855	48	2	0	0	0	0	2	CSRP3	CSRP3	CSRP3		diff	diff	diff	0	0
cg12143022	1	0	NC_006490.4	69538221	69538270	96	50	2	0	1.00E-14	82.4	0	chr3	+	69538221	48	2	0	0	0	0	2	LOC107970679	LOC107970679	LOC107970679	FAM19A1	diff	diff	diff	0	0
cg12143028	1	0	NC_006481.4	45484996	45485045	98	50	1	0	9.00E-16	86	0	chr14	+	45485045	49	1	0	0	0	0	1	LOC746119	LOC746119	LOC746119		diff	diff	diff	0	0
cg12143106	1	0	NC_006479.4	40095046	40095095	98	50	1	0	9.00E-16	86	0	chr12	+	40095095	49	1	0	0	0	0	1	LOC104001542	LOC104001542	LOC104001542	NCKAP5L	diff	diff	diff	0	0
cg12143110	1	0	NC_006484.4	80877759	80877710	94	50	3	0	5.00E-13	77	0	chr17	-	80877759	47	3	0	0	0	0	3	LOC104003039	LOC104003039	LOC104003039	LOC388428	diff	diff	diff	0	0
cg12143118	1	0	NC_006490.4	32996175	32996224	100	50	0	0	2.00E-17	91.5	0	chr3	+	32996175	50	0	0	0	0	0	0	LOC750098	LOC750098	LOC750098	CMTM8	diff	diff	diff	0	0
cg12143125	1	0	NC_006487.4	47095856	47095905	100	50	0	0	2.00E-17	91.5	0	chr20	+	47095856	50	0	0	0	0	0	0	PIGT	PIGT	PIGT	PIGT	match	match	match	0	0
cg12143131	1	0	NC_006482.4	63329492	63329541	100	50	0	0	2.00E-17	91.5	0	chr15	+	63329541	50	0	0	0	0	0	0	LOC104002402	LOC104002402	LOC104002402	EFTUD1	diff	diff	diff	0	0
cg12143138	1	0	NC_006491.4	80253466	80253515	100	50	0	0	2.00E-17	91.5	0	chrX	+	80253515	50	0	0	0	0	0	0	BRWD3	BRWD3	BRWD3	BRWD3	match	match	match	0	0
cg12143168	1	0	NC_006475.4	145759235	145759284	96	50	2	0	1.00E-14	82.4	0	chr8	+	145759235	48	2	0	0	0	0	2	LOC104007788	LOC104007788	LOC104007788	LY6E;LOC100133669	diff	diff	diff	0	0
cg12143181	1	0	NC_006477.4	90486543	90486490	92.59	54	0	1	1.00E-13	78.8	0	chr10	-	90486490	50	4	0	0	0	0	4	LIPA	LIPA	LIPA	LIPA	match	match	match	0	0
cg12143241	1	0	NC_006479.4	2333748	2333797	100	50	0	0	2.00E-17	91.5	0	chr12	+	2333748	50	0	0	0	0	0	0	LOC104001396	LOC104001396	LOC104001396	CACNA1C	diff	diff	diff	0	0
cg12143417	1	0	NC_006479.4	95419094	95419045	100	50	0	0	2.00E-17	91.5	0	chr12	-	95419094	50	0	0	0	0	0	0	PLEKHG7	PLEKHG7	PLEKHG7	PLEKHG7	match	match	match	0	0
cg12143429	1	0	NC_006471.4	138167359	138167310	94	50	3	0	5.00E-13	77	0	chr4	-	138167310	47	3	0	0	0	0	3	LOC107974114	LOC107974114	LOC107974114		diff	diff	diff	0	0
cg12143431	1	0	NC_006477.4	114070321	114070272	100	50	0	0	2.00E-17	91.5	0	chr10	-	114070321	50	0	0	0	0	0	0	VTI1A	VTI1A	VTI1A	VTI1A;ZDHHC6	match	match	match	0	0
cg12143439	1	0	NC_006472.4	140642209	140642160	100	50	0	0	2.00E-17	91.5	0	chr5	-	140642160	50	0	0	0	0	0	0	CD14	CD14	CD14	CD14	match	match	match	0	0
cg12143494	1	0	NC_006484.4	12641097	12641048	100	50	0	0	2.00E-17	91.5	0	chr17	-	12641097	50	0	0	0	0	0	0	CCDC103	CCDC103	CCDC103	EFTUD2;CCDC103	match	match	match	0	0
cg12143555	1	0	NC_006470.4	6858274	6858225	94	50	3	0	5.00E-13	77	0	chr2B	-	6858225	47	3	0	0	0	0	3	LOC107973753	LOC107973753	LOC107973753		diff	diff	diff	0	0
cg12143639	1	0	NC_006479.4	5613027	5612978	98	50	1	0	9.00E-16	86	0	chr12	-	5613027	49	1	0	0	0	0	1	NTF3	NTF3	NTF3		diff	diff	diff	0	0
cg12143756	1	0	NC_006475.4	2279537	2279488	100	50	0	0	2.00E-17	91.5	0	chr8	-	2279537	50	0	0	0	0	0	0	LOC107976219	LOC107976219	LOC107976219	MYOM2	diff	diff	diff	0	0
cg12143789	1	0	NC_006472.4	42585537	42585586	98	50	1	0	9.00E-16	86	0	chr5	+	42585586	49	1	0	0	0	0	1	LOC107974651	LOC107974651	LOC107974651		diff	diff	diff	0	0
cg12143918	1	0	NC_006480.4	21202366	21202415	100	50	0	0	2.00E-17	91.5	0	chr13	+	21202366	50	0	0	0	0	0	0	LOC107967883	LOC107967883	LOC107967883	CCNA1	diff	diff	diff	0	0
cg12144084	1	0	NC_006490.4	46223372	46223421	98	50	1	0	9.00E-16	86	0	chr3	+	46223421	49	1	0	0	0	0	1	TMEM158	TMEM158	TMEM158		diff	diff	diff	0	0
cg12144100	1	0	NW_015973498.1	238287	238336	98	50	1	0	9.00E-16	86	0	chr7_random_Contig698	+	238287	49	1	0	0	0	0	1	LOC107971930	LOC107971930	LOC107971930	PTPRN2	diff	diff	diff	0	0
cg12144121	1	0	NC_006468.4	40333292	40333341	100	50	0	0	2.00E-17	91.5	0	chr1	+	40333292	50	0	0	0	0	0	0	LOC104007576	LOC104007576	LOC104007576		diff	diff	diff	0	0
cg12144265	1	0	NC_006480.4	33130716	33130667	100	50	0	0	2.00E-17	91.5	0	chr13	-	33130667	50	0	0	0	0	0	0	LOC107967910	LOC107967910	LOC107967910		diff	diff	diff	0	0
cg12144297	1	0	NC_006476.4	107948429	107948380	100	50	0	0	2.00E-17	91.5	0	chr9	-	107948380	50	0	0	0	0	0	0	PTGES	PTGES	PTGES		diff	diff	diff	0	0
cg12144338	1	0	NC_006468.4	193450976	193451025	100	50	0	0	2.00E-17	91.5	0	chr1	+	193450976	50	0	0	0	0	0	0	LOC457731	LOC457731	LOC457731	PTPN14	diff	diff	diff	0	0
cg12144374	1	0	NC_006475.4	125195214	125195165	100	50	0	0	2.00E-17	91.5	0	chr8	-	125195214	50	0	0	0	0	0	0	ZHX2	ZHX2	ZHX2	ZHX2	match	match	match	0	0
cg12144393	1	0	NC_006478.4	118053929	118053978	100	50	0	0	2.00E-17	91.5	0	chr11	+	118053978	50	0	0	0	0	0	0	DSCAML1	DSCAML1	DSCAML1	DSCAML1	match	match	match	0	0
cg12144398	1	0	NC_006490.4	60518842	60518793	98	50	1	0	9.00E-16	86	0	chr3	-	60518793	49	1	0	0	0	0	1	LOC100610471	LOC100610471	LOC100610471		diff	diff	diff	0	0
cg12144476	1	0	NC_006488.4	12499272	12499320	97.96	49	1	0	3.00E-15	84.2	0	chr21	+	12499320	48	1	0	0	0	0	1	APP	APP	APP	APP	match	match	match	0	0
cg12144497	1	0	NC_006479.4	62838173	62838222	100	50	0	0	2.00E-17	91.5	0	chr12	+	62838173	50	0	0	0	0	0	0	PTHLH	PTHLH	PTHLH		diff	diff	diff	0	0
cg12144509	1	0	NC_006479.4	88614486	88614535	100	50	0	0	2.00E-17	91.5	0	chr12	+	88614486	50	0	0	0	0	0	0	NTS	NTS	NTS	MGAT4C	diff	diff	diff	0	0
cg12144573	1	0	NC_006480.4	98827415	98827464	100	50	0	0	2.00E-17	91.5	0	chr13	+	98827415	50	0	0	0	0	0	0	LOC104001933	LOC104001933	LOC104001933	ATP11A	diff	diff	diff	0	0
cg12144681	1	0	NC_006475.4	143866080	143866129	100	50	0	0	2.00E-17	91.5	0	chr8	+	143866129	50	0	0	0	0	0	0	LOC104007778	LOC104007778	LOC104007778		diff	diff	diff	0	0
cg12144689	1	0	NC_006489.4	10871855	10871904	100	50	0	0	2.00E-17	91.5	0	chr22	+	10871904	50	0	0	0	0	0	0	ADORA2A	ADORA2A	ADORA2A		diff	diff	diff	0	0
cg12144728	1	0	NC_006471.4	152941337	152941386	100	50	0	0	2.00E-17	91.5	0	chr4	+	152941337	50	0	0	0	0	0	0	LOC107974024	LOC107974024	LOC107974024		diff	diff	diff	0	0
cg12144754	1	0	NC_006474.4	17098140	17098091	98	50	1	0	9.00E-16	86	0	chr7	-	17098091	49	1	0	0	0	0	1	PRPS1L1	PRPS1L1	PRPS1L1	PRPS1L1	match	match	match	0	0
cg12144776	1	0	NC_006473.4	25517296	25517247	96	50	2	0	1.00E-14	82.4	0	chr6	-	25517247	48	2	0	0	0	0	2	LOC100610415	LOC100610415	LOC100610415		diff	diff	diff	0	0
cg12144797	1	0	NC_006487.4	16870183	16870134	96	50	2	0	1.00E-14	82.4	0	chr20	-	16870134	48	2	0	0	0	0	2	LOC458431	LOC458431	LOC458431		diff	diff	diff	0	0
cg12144803	1	0	NC_006490.4	127322614	127322663	100	50	0	0	2.00E-17	91.5	0	chr3	+	127322663	50	0	0	0	0	0	0	KALRN	KALRN	KALRN	KALRN	match	match	match	0	0
cg12144852	1	0	NC_006474.4	162195746	162195697	100	50	0	0	2.00E-17	91.5	0	chr7	-	162195697	50	0	0	0	0	0	0	MIR595	MIR595	MIR595	PTPRN2	diff	diff	diff	0	0
cg12144905	1	0	NC_006468.4	182510672	182510721	100	50	0	0	2.00E-17	91.5	0	chr1	+	182510721	50	0	0	0	0	0	0	ATP2B4	ATP2B4	ATP2B4	ATP2B4	match	match	match	0	0
cg12144937	1	0	NC_006491.4	9761976	9761927	98	50	1	0	9.00E-16	86	0	chrX	-	9761976	49	1	0	0	0	0	1	CLDN34	CLDN34	CLDN34	SHROOM2	diff	diff	diff	0	0
cg12145018	1	0	NC_006481.4	88771876	88771827	100	50	0	0	2.00E-17	91.5	0	chr14	-	88771827	50	0	0	0	0	0	0	LOC107968271	LOC107968271	LOC107968271	MARK3	diff	diff	diff	0	0
cg12145026	1	0	NC_006491.4	118303193	118303144	100	50	0	0	2.00E-17	91.5	0	chrX	-	118303193	50	0	0	0	0	0	0	IL13RA1	IL13RA1	IL13RA1	IL13RA1	match	match	match	0	0
cg12145036	1	0	NC_006484.4	770897	770848	100	50	0	0	2.00E-17	91.5	0	chr17	-	770897	50	0	0	0	0	0	0	MRM3	MRM3	MRM3	NXN	diff	diff	diff	0	0
cg12145043	1	0	NC_006471.4	177665947	177665996	100	50	0	0	2.00E-17	91.5	0	chr4	+	177665947	50	0	0	0	0	0	0	LOC101059022	LOC101059022	LOC101059022		diff	diff	diff	0	0
cg12145080	1	0	NC_006470.4	113341410	113341459	100	50	0	0	2.00E-17	91.5	0	chr2B	+	113341459	50	0	0	0	0	0	0	SGPP2	SGPP2	SGPP2	SGPP2	match	match	match	0	0
cg12145099	1	0	NC_006468.4	24743706	24743657	100	50	0	0	2.00E-17	91.5	0	chr1	-	24743706	50	0	0	0	0	0	0	MAN1C1	MAN1C1	MAN1C1	MAN1C1	match	match	match	0	0
cg12145289	1	0	NC_006478.4	65681235	65681186	100	50	0	0	2.00E-17	91.5	0	chr11	-	65681186	50	0	0	0	0	0	0	PCNX3	PCNX3	PCNX3	PCNXL3	diff	diff	diff	0	0
cg12145308	1	0	NC_006486.4	54470869	54470820	100	50	0	0	2.00E-17	91.5	0	chr19	-	54470869	50	0	0	0	0	0	0	PPP2R1A	PPP2R1A	PPP2R1A	PPP2R1A	match	match	match	0	0
cg12145394	1	0	NC_006472.4	178623372	178623323	100	50	0	0	2.00E-17	91.5	0	chr5	-	178623372	50	0	0	0	0	0	0	NHP2	NHP2	NHP2	RMND5B	diff	diff	diff	0	0
cg12145456	1	0	NC_006490.4	125672748	125672699	100	50	0	0	2.00E-17	91.5	0	chr3	-	125672748	50	0	0	0	0	0	0	KPNA1	KPNA1	KPNA1	KPNA1	match	match	match	0	0
cg12145488	1	0	NC_006477.4	134844114	134844065	94	50	3	0	5.00E-13	77	0	chr10	-	134844114	47	3	0	0	0	0	3	NKX6-2	NKX6-2	NKX6-2	INPP5A	diff	diff	diff	0	0
cg12145509	1	0	NC_006482.4	15853126	15853175	100	50	0	0	2.00E-17	91.5	0	chr15	+	15853126	50	0	0	0	0	0	0	LOC736123	LOC736123	LOC736123	DPH6	diff	diff	diff	0	0
cg12145519	1	0	NC_006484.4	15388597	15388548	100	50	0	0	2.00E-17	91.5	0	chr17	-	15388597	50	0	0	0	0	0	0	GHDC	GHDC	GHDC	STAT5B	diff	diff	diff	0	0
cg12145547	1	0	NC_006479.4	77602023	77601974	98	50	1	0	9.00E-16	86	0	chr12	-	77601974	49	1	0	0	0	0	1	GLIPR1L1	GLIPR1L1	GLIPR1L1	CAPS2	diff	diff	diff	0	0
cg12145550	1	0	NC_006487.4	47671684	47671733	98	50	1	0	9.00E-16	86	0	chr20	+	47671684	49	1	0	0	0	0	1	ZNF335	ZNF335	ZNF335	ZNF335	match	match	match	0	0
cg12145552	1	0	NC_006488.4	28485927	28485976	98	50	1	0	9.00E-16	86	0	chr21	+	28485927	49	1	0	0	0	0	1	C2CD2	C2CD2	C2CD2	C2CD2	match	match	match	0	0
cg12145564	1	0	NC_006478.4	67552543	67552494	100	50	0	0	2.00E-17	91.5	0	chr11	-	67552494	50	0	0	0	0	0	0	CABP4	CABP4	CABP4	GPR152	diff	diff	diff	0	0
cg12145580	1	0	NC_006482.4	34460044	34460093	100	50	0	0	2.00E-17	91.5	0	chr15	+	34460093	50	0	0	0	0	0	0	WDR72	WDR72	WDR72	WDR72	match	match	match	1	0
cg12145624	1	0	NC_006472.4	47763782	47763733	98	50	1	0	9.00E-16	86	0	chr5	-	47763782	49	1	0	0	0	0	1	MAST4	MAST4	MAST4	MAST4	match	match	match	0	0
cg12145721	1	0	NC_006473.4	20093622	20093671	98	50	1	0	9.00E-16	86	0	chr6	+	20093622	49	1	0	0	0	0	1	ID4	ID4	ID4		diff	diff	diff	0	0
cg12145739	1	0	NC_006481.4	8135052	8135003	100	50	0	0	2.00E-17	91.5	0	chr14	-	8135003	50	0	0	0	0	0	0	LOC107968125	LOC107968125	LOC107968125	SDR39U1;LOC101927045	diff	diff	diff	0	0
cg12145866	1	0	NC_006472.4	133907410	133907361	100	50	0	0	2.00E-17	91.5	0	chr5	-	133907361	50	0	0	0	0	0	0	C5H5orf15	C5H5orf15	C5H5orf15	C5orf15	diff	diff	diff	0	0
cg12145876	1	0	NC_006477.4	100857543	100857592	98	50	1	0	9.00E-16	86	0	chr10	+	100857543	49	1	0	0	0	0	1	GOT1	GOT1	GOT1	GOT1	match	match	match	0	0
cg12145907	1	0	NC_006472.4	141524659	141524708	100	50	0	0	2.00E-17	91.5	0	chr5	+	141524708	50	0	0	0	0	0	0	PCDHGC4	PCDHGC4	PCDHGC4	PCDHGA4;PCDHGC3;PCDHGA12;PCDHGA11;PCDHGA9;PCDHGA1;PCDHGB1;PCDHGB6;PCDHGC4;PCDHGB3;PCDHGB7;PCDHGA6;PCDHGA8;PCDHGA10;PCDHGA5;PCDHGB4;PCDHGA3;PCDHGA2;PCDHGA7;PCDHGB2;PCDHGB5	match	match	match	0	0
cg12146009	1	0	NC_006473.4	81694102	81694151	98	50	1	0	9.00E-16	86	0	chr6	+	81694102	49	1	0	0	0	0	1	IRAK1BP1	IRAK1BP1	IRAK1BP1		diff	diff	diff	1	0
cg12146012	1	0	NC_006468.4	10629961	10629912	100	50	0	0	2.00E-17	91.5	0	chr1	-	10629912	50	0	0	0	0	0	0	ANGPTL7	ANGPTL7	ANGPTL7	MTOR	diff	diff	diff	0	0
cg12146046	1	0	NC_006469.4	44483988	44484037	100	50	0	0	2.00E-17	91.5	0	chr2A	+	44483988	50	0	0	0	0	0	0	THADA	THADA	THADA	THADA	match	match	match	0	0
cg12146073	1	0	NC_006490.4	124644717	124644668	100	50	0	0	2.00E-17	91.5	0	chr3	-	124644668	50	0	0	0	0	0	0	LOC107970739	LOC107970739	LOC107970739	POLQ	diff	diff	diff	0	0
cg12146100	1	0	NC_006483.4	29599212	29599163	100	50	0	0	2.00E-17	91.5	0	chr16	-	29599163	50	0	0	0	0	0	0	LOC741498	LOC741498	LOC741498	SRCAP	diff	diff	diff	0	0
cg12146150	1	0	NC_006484.4	47603541	47603590	100	50	0	0	2.00E-17	91.5	0	chr17	+	47603590	50	0	0	0	0	0	0	NTN1	NTN1	NTN1	NTN1	match	match	match	0	0
cg12146151	1	0	NC_006484.4	75279474	75279523	100	50	0	0	2.00E-17	91.5	0	chr17	+	75279523	50	0	0	0	0	0	0	ITGB4	ITGB4	ITGB4	ITGB4	match	match	match	0	0
cg12146158	1	0	NC_006476.4	111191464	111191513	100	50	0	0	2.00E-17	91.5	0	chr9	+	111191464	50	0	0	0	0	0	0	TSC1	TSC1	TSC1	GFI1B;MIR548AW;TSC1	match	match	match	0	0
cg12146178	1	0	NC_006485.4	51618331	51618282	96	50	2	0	1.00E-14	82.4	0	chr18	-	51618282	48	2	0	0	0	0	2	POLI	POLI	POLI	POLI	match	match	match	0	0
cg12146213	1	0	NC_006474.4	40022156	40022205	100	50	0	0	2.00E-17	91.5	0	chr7	+	40022205	50	0	0	0	0	0	0	C7H7orf25	C7H7orf25	C7H7orf25		diff	diff	diff	0	0
cg12146232	1	0	NC_006470.4	122079914	122079865	100	50	0	0	2.00E-17	91.5	0	chr2B	-	122079865	50	0	0	0	0	0	0	LOC100611798	LOC100611798	LOC100611798		diff	diff	diff	0	0
cg12146386	1	0	NC_006490.4	14935235	14935284	96	50	2	0	1.00E-14	82.4	0	chr3	+	14935284	48	2	0	0	0	0	2	LOC107970574	LOC107970574	LOC107970574		diff	diff	diff	0	0
cg12146447	1	0	NC_006484.4	48963900	48963949	96	50	2	0	1.00E-14	82.4	0	chr17	+	48963949	48	2	0	0	0	0	2	TAC4	TAC4	TAC4	TAC4	match	match	match	0	0
cg12146546	1	0	NC_006484.4	6942962	6943011	98	50	1	0	9.00E-16	86	0	chr17	+	6942962	49	1	0	0	0	0	1	SLC13A5	SLC13A5	SLC13A5	SLC13A5	match	match	match	0	0
cg12146595	1	0	NC_006479.4	91837485	91837436	100	50	0	0	2.00E-17	91.5	0	chr12	-	91837436	50	0	0	0	0	0	0	LOC746183	LOC746183	LOC746183		diff	diff	diff	0	0
cg12146673	1	0	NC_006490.4	191809586	191809537	100	50	0	0	2.00E-17	91.5	0	chr3	-	191809537	50	0	0	0	0	0	0	SST	SST	SST	SST	match	match	match	0	0
cg12146699	1	0	NC_006490.4	18376384	18376433	96	50	2	0	1.00E-14	82.4	0	chr3	+	18376433	48	2	0	0	0	0	2	LOC744393	LOC744393	LOC744393		diff	diff	diff	0	0
cg12146703	1	0	NC_006490.4	118871283	118871234	100	50	0	0	2.00E-17	91.5	0	chr3	-	118871283	50	0	0	0	0	0	0	GAP43	GAP43	GAP43	GAP43	match	match	match	0	0
cg12146709	1	0	NC_006478.4	11694687	11694736	100	50	0	0	2.00E-17	91.5	0	chr11	+	11694687	50	0	0	0	0	0	0	LOC107967024	LOC107967024	LOC107967024		diff	diff	diff	0	0
cg12146763	1	0	NC_006484.4	41949358	41949309	100	50	0	0	2.00E-17	91.5	0	chr17	-	41949358	50	0	0	0	0	0	0	LOC107969244	LOC107969244	LOC107969244		diff	diff	diff	0	0
cg12146766	1	0	NC_006479.4	64654490	64654441	100	50	0	0	2.00E-17	91.5	0	chr12	-	64654490	50	0	0	0	0	0	0	BHLHE41	BHLHE41	BHLHE41	SSPN	diff	diff	diff	0	0
cg12146771	1	0	NC_006485.4	11774790	11774839	100	50	0	0	2.00E-17	91.5	0	chr18	+	11774790	50	0	0	0	0	0	0	LOC107969441	LOC107969441	LOC107969441	L3MBTL4-AS1;L3MBTL4	diff	diff	diff	0	0
cg12146829	1	0	NC_006472.4	1087631	1087582	98	50	1	0	9.00E-16	86	0	chr5	-	1087582	49	1	0	0	0	0	1	SLC12A7	SLC12A7	SLC12A7	SLC12A7	match	match	match	0	0
cg12146845	1	0	NC_006483.4	40436640	40436689	100	50	0	0	2.00E-17	91.5	0	chr16	+	40436640	50	0	0	0	0	0	0	LOC107968842	LOC107968842	LOC107968842		diff	diff	diff	0	0
cg12146864	1	0	NC_006479.4	32652591	32652640	100	50	0	0	2.00E-17	91.5	0	chr12	+	32652640	50	0	0	0	0	0	0	NXPH4	NXPH4	NXPH4	LRP1	diff	diff	diff	0	0
cg12146889	1	0	NC_006480.4	60650269	60650220	100	50	0	0	2.00E-17	91.5	0	chr13	-	60650269	50	0	0	0	0	0	0	LOC107968068	LOC107968068	LOC107968068	TBC1D4	diff	diff	diff	0	0
cg12146909	1	0	NC_006474.4	161342672	161342623	100	50	0	0	2.00E-17	91.5	0	chr7	-	161342672	50	0	0	0	0	0	0	UBE3C	UBE3C	UBE3C	UBE3C	match	match	match	0	0
cg12147105	1	0	NC_006471.4	108326417	108326466	100	50	0	0	2.00E-17	91.5	0	chr4	+	108326466	50	0	0	0	0	0	0	PPA2	PPA2	PPA2	PPA2	match	match	match	0	0
cg12147137	1	0	NC_006480.4	11224326	11224277	98	50	1	0	9.00E-16	86	0	chr13	-	11224277	49	1	0	0	0	0	1	WASF3	WASF3	WASF3	WASF3	match	match	match	0	0
cg12147198	1	0	NC_006471.4	84240432	84240479	100	48	0	0	3.00E-16	87.8	0	chr4	+	84240432	48	0	0	0	0	0	0	LOC104006121	LOC104006121	LOC104006121	CORIN	diff	diff	diff	0	0
cg12147346	1	0	NC_006477.4	75256243	75256292	100	50	0	0	2.00E-17	91.5	0	chr10	+	75256292	50	0	0	0	0	0	0	VCL	VCL	VCL	VCL	match	match	match	0	0
cg12147436	1	0	NC_006470.4	25412543	25412494	100	50	0	0	2.00E-17	91.5	0	chr2B	-	25412494	50	0	0	0	0	0	0	UBXN4	UBXN4	UBXN4	UBXN4	match	match	match	0	0
cg12147485	1	0	NC_006469.4	77023077	77023126	98	50	1	0	9.00E-16	86	0	chr2A	+	77023077	49	1	0	0	0	0	1	MRPL19	MRPL19	MRPL19	EVA1A	diff	diff	diff	0	0
cg12147572	1	0	NC_006486.4	8154410	8154459	100	50	0	0	2.00E-17	91.5	0	chr19	+	8154410	50	0	0	0	0	0	0	CLEC4M	CLEC4M	CLEC4M	CLEC4M	match	match	match	0	0
cg12147606	1	0	NC_006472.4	169308681	169308632	98	50	1	0	9.00E-16	86	0	chr5	-	169308681	49	1	0	0	0	0	1	MIR218-2	MIR218-2	MIR218-2	SLIT3	diff	diff	diff	0	0
cg12147622	1	0	NC_006477.4	73385084	73385035	98	50	1	0	9.00E-16	86	0	chr10	-	73385084	49	1	0	0	0	0	1	DDIT4	DDIT4	DDIT4		diff	diff	diff	0	0
cg12147674	1	0	NC_006478.4	129028991	129029040	98	50	1	0	9.00E-16	86	0	chr11	+	129028991	49	1	0	0	0	0	1	LOC107967248	LOC107967248	LOC107967248	ETS1	diff	diff	diff	0	0
cg12147712	1	0	NC_006486.4	6509893	6509942	96	50	2	0	1.00E-14	82.4	0	chr19	+	6509893	48	2	0	0	0	0	2	LOC100613808	LOC100613808	LOC100613808	MLLT1	diff	diff	diff	0	0
cg12147783	1	0	NC_006479.4	96571426	96571377	100	50	0	0	2.00E-17	91.5	0	chr12	-	96571426	50	0	0	0	0	0	0	LOC107967601	LOC107967601	LOC107967601	CRADD	diff	diff	diff	0	0
cg12147799	1	0	NC_006486.4	39229187	39229236	100	50	0	0	2.00E-17	91.5	0	chr19	+	39229187	50	0	0	0	0	0	0	HKR1	HKR1	HKR1	HKR1	match	match	match	0	0
cg12147921	1	0	NC_006490.4	53402019	53402068	98	50	1	0	9.00E-16	86	0	chr3	+	53402068	49	1	0	0	0	0	1	GLYCTK	GLYCTK	GLYCTK	GLYCTK	match	match	match	0	0
cg12147995	1	0	NC_006487.4	2448136	2448185	100	50	0	0	2.00E-17	91.5	0	chr20	+	2448185	50	0	0	0	0	0	0	TMC2	TMC2	TMC2	TMC2	match	match	match	0	0
cg12147997	1	0	NC_006473.4	84560938	84560889	100	50	0	0	2.00E-17	91.5	0	chr6	-	84560889	50	0	0	0	0	0	0	LOC107975211	LOC107975211	LOC107975211		diff	diff	diff	0	0
cg12147998	1	0	NC_006491.4	93251811	93251860	100	50	0	0	2.00E-17	91.5	0	chrX	+	93251811	50	0	0	0	0	0	0	FAM133A	FAM133A	FAM133A	FAM133A;NAP1L3	match	match	match	0	0
cg12148004	1	0	NC_006472.4	170974039	170974088	96	50	2	0	1.00E-14	82.4	0	chr5	+	170974039	48	2	0	0	0	0	2	KCNMB1	KCNMB1	KCNMB1	KCNIP1	diff	diff	diff	0	0
cg12148062	1	0	NC_006473.4	53828685	53828734	94	50	3	0	5.00E-13	77	0	chr6	+	53828685	47	3	0	0	1	1	2	GCM1	GCM1	GCM1		diff	diff	diff	0	0
cg12148129	1	0	NC_006470.4	66946452	66946403	100	50	0	0	2.00E-17	91.5	0	chr2B	-	66946452	50	0	0	0	0	0	0	LOC107973838	LOC107973838	LOC107973838		diff	diff	diff	0	0
cg12148237	1	0	NC_006475.4	48627180	48627131	100	50	0	0	2.00E-17	91.5	0	chr8	-	48627131	50	0	0	0	0	0	0	CEBPD	CEBPD	CEBPD	PRKDC	diff	diff	diff	0	0
cg12148243	1	0	NC_006483.4	79963050	79963099	98	50	1	0	9.00E-16	86	0	chr16	+	79963099	49	1	0	0	0	0	1	IL17C	IL17C	IL17C	ZC3H18	diff	diff	diff	0	0
cg12148262	1	0	NC_006470.4	7097903	7097854	100	50	0	0	2.00E-17	91.5	0	chr2B	-	7097854	50	0	0	0	0	0	0	LOC107973754	LOC107973754	LOC107973754		diff	diff	diff	0	0
cg12148263	1	0	NC_006479.4	59132263	59132214	100	50	0	0	2.00E-17	91.5	0	chr12	-	59132263	50	0	0	0	0	0	0	ETFBKMT	ETFBKMT	ETFBKMT	METTL20	diff	diff	diff	0	0
cg12148300	1	0	NW_015973508.1	165417	165466	100	50	0	0	2.00E-17	91.5	0	chr7_random_Contig761	+	165466	50	0	0	0	0	0	0	LOC107971946	LOC107971946	LOC107971946	PRKAR1B	diff	diff	diff	0	0
cg12148306	1	0	NC_006484.4	39394349	39394300	100	50	0	0	2.00E-17	91.5	0	chr17	-	39394349	50	0	0	0	0	0	0	LLGL1	LLGL1	LLGL1		diff	diff	diff	0	0
cg12148312	1	0	NC_006471.4	887073	887122	98	50	1	0	9.00E-16	86	0	chr4	+	887073	49	1	0	0	0	0	1	LOC107974145	LOC107974145	LOC107974145	PCGF3	diff	diff	diff	0	0
cg12148387	1	0	NC_006484.4	5649331	5649282	100	50	0	0	2.00E-17	91.5	0	chr17	-	5649331	50	0	0	0	0	0	0	RPAIN	RPAIN	RPAIN	RPAIN;NUP88	match	match	match	0	0
cg12148470	1	0	NC_006478.4	103787892	103787843	98	50	1	0	9.00E-16	86	0	chr11	-	103787892	49	1	0	0	0	0	1	LOC104001309	LOC104001309	LOC104001309		diff	diff	diff	0	0
cg12148515	1	0	NC_006475.4	41373137	41373088	98	50	1	0	9.00E-16	86	0	chr8	-	41373088	49	1	0	0	0	0	1	MIR486	MIR486	MIR486	ANK1	diff	diff	diff	0	0
cg12148581	1	0	NC_006490.4	41306387	41306338	98	50	1	0	9.00E-16	86	0	chr3	-	41306338	49	1	0	0	0	0	1	RPL14	RPL14	RPL14	RPL14	match	match	match	0	0
cg12148585	1	0	NC_006470.4	97869213	97869164	100	50	0	0	2.00E-17	91.5	0	chr2B	-	97869164	50	0	0	0	0	0	0	LOC107973898	LOC107973898	LOC107973898	KLF7	diff	diff	diff	0	0
cg12148675	1	0	NC_006472.4	119019250	119019299	98	50	1	0	9.00E-16	86	0	chr5	+	119019299	49	1	0	0	0	0	1	TNFAIP8	TNFAIP8	TNFAIP8	TNFAIP8	match	match	match	0	0
cg12148678	1	0	NC_006486.4	38074842	38074793	100	50	0	0	2.00E-17	91.5	0	chr19	-	38074842	50	0	0	0	0	0	0	POLR2I	POLR2I	POLR2I	TBCB	diff	diff	diff	0	0
cg12148714	1	0	NC_006483.4	60245296	60245247	98	50	1	0	9.00E-16	86	0	chr16	-	60245247	49	1	0	0	0	0	1	VPS4A	VPS4A	VPS4A	VPS4A	match	match	match	0	0
cg12148768	1	0	NC_006477.4	121484562	121484513	100	50	0	0	2.00E-17	91.5	0	chr10	-	121484562	50	0	0	0	0	0	0	LOC100616026	LOC100616026	LOC100616026	BAG3	diff	diff	diff	0	0
cg12148775	1	0	NC_006470.4	88381004	88380955	100	50	0	0	2.00E-17	91.5	0	chr2B	-	88380955	50	0	0	0	0	0	0	PLCL1	PLCL1	PLCL1	PLCL1	match	match	match	0	0
cg12148876	1	0	NC_006475.4	126015995	126016044	94	50	3	0	5.00E-13	77	0	chr8	+	126015995	47	3	0	0	0	0	3	LOC104007744	LOC104007744	LOC104007744		diff	diff	diff	0	0
cg12148898	1	0	NC_006473.4	47566458	47566409	98	50	1	0	9.00E-16	86	0	chr6	-	47566409	49	1	0	0	0	0	1	ADGRF1	ADGRF1	ADGRF1	GPR110	diff	diff	diff	0	0
cg12148899	1	0	NC_006472.4	98207266	98207315	100	50	0	0	2.00E-17	91.5	0	chr5	+	98207315	50	0	0	0	0	0	0	LOC107974787	LOC107974787	LOC107974787	RGMB	diff	diff	diff	0	0
cg12148919	1	0	NC_006473.4	132374746	132374697	100	50	0	0	2.00E-17	91.5	0	chr6	-	132374697	50	0	0	0	0	0	0	PTPRK	PTPRK	PTPRK	PTPRK	match	match	match	0	0
cg12148940	1	0	NC_006472.4	160457240	160457289	100	50	0	0	2.00E-17	91.5	0	chr5	+	160457240	50	0	0	0	0	0	0	PWWP2A	PWWP2A	PWWP2A	PWWP2A	match	match	match	0	0
cg12148950	1	0	NC_006468.4	43433504	43433553	98	50	1	0	9.00E-16	86	0	chr1	+	43433553	49	1	0	0	0	0	1	IPO13	IPO13	IPO13	IPO13	match	match	match	0	0
cg12148993	1	0	NC_006478.4	114797178	114797227	94	50	3	0	5.00E-13	77	0	chr11	+	114797227	47	3	0	0	0	0	3	RBM7	RBM7	RBM7	C11orf71	diff	diff	diff	0	0
cg12149037	1	0	NC_006475.4	1304188	1304237	100	50	0	0	2.00E-17	91.5	0	chr8	+	1304188	50	0	0	0	0	0	0	LOC107976538	LOC107976538	LOC107976538		diff	diff	diff	0	0
cg12149088	1	0	NC_006479.4	47931146	47931097	100	50	0	0	2.00E-17	91.5	0	chr12	-	47931146	50	0	0	0	0	0	0	GXYLT1	GXYLT1	GXYLT1	GXYLT1	match	match	match	0	0
cg12149142	1	0	NC_006483.4	29258229	29258180	98	50	1	0	9.00E-16	86	0	chr16	-	29258180	49	1	0	0	0	0	1	CD2BP2	CD2BP2	CD2BP2	CD2BP2	match	match	match	0	0
cg12149189	1	0	NC_006470.4	5541735	5541784	98	50	1	0	9.00E-16	86	0	chr2B	+	5541735	49	1	0	0	0	0	1	C1QL2	C1QL2	C1QL2		diff	diff	diff	0	0
cg12149272	1	0	NC_006479.4	10646914	10646963	98	50	1	0	9.00E-16	86	0	chr12	+	10646914	49	1	0	0	0	0	1	GABARAPL1	GABARAPL1	GABARAPL1	GABARAPL1	match	match	match	0	0
cg12149299	1	0	NC_006479.4	99144856	99144807	94	50	3	0	5.00E-13	77	0	chr12	-	99144856	47	3	0	0	0	0	3	CDK17	CDK17	CDK17	CDK17	match	match	match	0	0
cg12149325	1	0	NC_006485.4	16747682	16747731	100	50	0	0	2.00E-17	91.5	0	chr18	+	16747682	50	0	0	0	0	0	0	LOC742311	LOC742311	LOC742311	LINC00470	diff	diff	diff	0	0
cg12149389	1	0	NC_006472.4	20994892	20994846	100	47	0	0	9.00E-16	86	0	chr5	-	20994892	47	0	0	0	0	0	0	LOC104006387	LOC104006387	LOC104006387	KIAA0825	diff	diff	diff	0	0
cg12149405	1	0	NC_006484.4	47952306	47952355	100	50	0	0	2.00E-17	91.5	0	chr17	+	47952306	50	0	0	0	0	0	0	LOC107969258	LOC107969258	LOC107969258		diff	diff	diff	0	0
cg12149429	1	0	NC_006477.4	118484365	118484316	98	50	1	0	9.00E-16	86	0	chr10	-	118484365	49	1	0	0	0	0	1	LOC107966846	LOC107966846	LOC107966846	HSPA12A	diff	diff	diff	0	0
cg12149471	1	0	NC_006479.4	35140741	35140790	100	50	0	0	2.00E-17	91.5	0	chr12	+	35140741	50	0	0	0	0	0	0	PPP1R1A	PPP1R1A	PPP1R1A		diff	diff	diff	0	0
cg12149490	1	0	NC_006468.4	2269976	2269927	100	50	0	0	2.00E-17	91.5	0	chr1	-	2269976	50	0	0	0	0	0	0	LOC107974534	LOC107974534	LOC107974534	PRDM16	diff	diff	diff	0	0
cg12149513	1	0	NC_006479.4	97533595	97533546	98	50	1	0	9.00E-16	86	0	chr12	-	97533595	49	1	0	0	0	0	1	MIR492	MIR492	MIR492		diff	diff	diff	0	0
cg12149594	1	0	NC_006477.4	14190781	14190830	100	50	0	0	2.00E-17	91.5	0	chr10	+	14190830	50	0	0	0	0	0	0	LOC107976919	LOC107976919	LOC107976919	FRMD4A	diff	diff	diff	0	0
cg12149609	1	0	NC_006487.4	45831665	45831616	100	50	0	0	2.00E-17	91.5	0	chr20	-	45831665	50	0	0	0	0	0	0	JPH2	JPH2	JPH2	JPH2	match	match	match	0	0
cg12149638	1	0	NC_006473.4	162120431	162120382	96	50	2	0	1.00E-14	82.4	0	chr6	-	162120431	48	2	0	0	0	0	2	SNX9	SNX9	SNX9	SNX9	match	match	match	0	0
cg12149666	1	0	NC_006476.4	115905983	115906032	98	50	1	0	9.00E-16	86	0	chr9	+	115905983	49	1	0	0	0	1	0	NSMF	NSMF	NSMF	PNPLA7	diff	diff	diff	0	0
cg12149692	1	0	NC_006478.4	62826247	62826295	98	50	0	1	1.00E-14	82.4	0	chr11	+	62826247	48	1	0	0	0	0	1	STX5	STX5	STX5	STX5	match	match	match	0	0
cg12149703	1	0	NC_006468.4	128198999	128199048	98	50	1	0	9.00E-16	86	0	chr1	+	128198999	49	1	0	0	0	0	1	C1H1orf54	C1H1orf54	C1H1orf54	APH1A	diff	diff	diff	0	0
cg12149795	1	0	NC_006488.4	33216338	33216387	100	50	0	0	2.00E-17	91.5	0	chr21	+	33216387	50	0	0	0	0	0	0	DIP2A	DIP2A	DIP2A	DIP2A	match	match	match	0	0
cg12149841	1	0	NC_006479.4	123943244	123943195	100	50	0	0	2.00E-17	91.5	0	chr12	-	123943244	50	0	0	0	0	0	0	MLEC	MLEC	MLEC	MLEC	match	match	match	0	0
cg12149881	1	0	NC_006473.4	30375156	30375205	100	50	0	0	2.00E-17	91.5	0	chr6	+	30375205	50	0	0	0	0	0	0	TRIM10	TRIM10	TRIM10	TRIM10;TRIM15	match	match	match	0	0
cg12149905	1	0	NC_006490.4	62781406	62781455	100	50	0	0	2.00E-17	91.5	0	chr3	+	62781406	50	0	0	0	0	0	0	PTPRG	PTPRG	PTPRG	PTPRG	match	match	match	0	0
cg12149911	1	0	NC_006475.4	61296870	61296821	100	50	0	0	2.00E-17	91.5	0	chr8	-	61296870	50	0	0	0	0	0	0	CA8	CA8	CA8	CA8	match	match	match	0	0
cg12149972	1	0	NC_006489.4	6001273	6001224	100	50	0	0	2.00E-17	91.5	0	chr22	-	6001224	50	0	0	0	0	0	0	C22H22orf39	C22H22orf39	C22H22orf39	C22orf39	diff	diff	diff	0	0
cg12149986	1	0	NC_006486.4	51782528	51782479	100	50	0	0	2.00E-17	91.5	0	chr19	-	51782479	50	0	0	0	0	0	0	RCN3	RCN3	RCN3	NOSIP	diff	diff	diff	0	0
cg12149991	1	0	NC_006471.4	25386085	25386134	98	50	1	0	9.00E-16	86	0	chr4	+	25386085	49	1	0	0	0	0	1	CCDC149	CCDC149	CCDC149	CCDC149	match	match	match	0	0
cg12149996	1	0	NC_006477.4	397716	397667	98	50	1	0	9.00E-16	86	0	chr10	-	397716	49	1	0	0	0	0	1	LOC100609481	LOC100609481	LOC100609481	DIP2C	diff	diff	diff	0	0
cg12150022	1	0	NC_006472.4	40806411	40806362	100	50	0	0	2.00E-17	91.5	0	chr5	-	40806362	50	0	0	0	0	0	0	GCNT4	GCNT4	GCNT4		diff	diff	diff	0	0
cg12150039	1	0	NC_006486.4	36946859	36946810	98	50	1	0	9.00E-16	86	0	chr19	-	36946810	49	1	0	0	0	0	1	GRAMD1A	GRAMD1A	GRAMD1A	GRAMD1A	match	match	match	0	0
cg12150066	1	0	NC_006468.4	1045619	1045570	100	50	0	0	2.00E-17	91.5	0	chr1	-	1045570	50	0	0	0	0	0	0	GNB1	GNB1	GNB1	GNB1	match	match	match	0	0
cg12150097	1	0	NC_006471.4	175042752	175042800	100	49	0	0	7.00E-17	89.7	0	chr4	+	175042752	49	0	0	0	0	0	0	LOC740352	LOC740352	LOC740352		diff	diff	diff	0	0
cg12150100	1	0	NC_006474.4	1832158	1832109	96	50	2	0	1.00E-14	82.4	0	chr7	-	1832158	48	2	0	0	0	0	2	AMZ1	AMZ1	AMZ1	AMZ1	match	match	match	0	0
cg12150111	1	0	NC_006473.4	5090808	5090857	100	50	0	0	2.00E-17	91.5	0	chr6	+	5090857	50	0	0	0	0	0	0	PPP1R3G	PPP1R3G	PPP1R3G	PPP1R3G	match	match	match	0	0
cg12150131	1	0	NC_006490.4	25740423	25740374	98	50	1	0	9.00E-16	86	0	chr3	-	25740374	49	1	0	0	0	0	1	LOC100614497	LOC100614497	LOC100614497	RARB	diff	diff	diff	0	0
cg12150146	1	0	NC_006479.4	83268664	83268713	100	50	0	0	2.00E-17	91.5	0	chr12	+	83268713	50	0	0	0	0	0	0	MIR617	MIR617	MIR617	LIN7A	diff	diff	diff	0	0
cg12150182	1	0	NC_006483.4	65717521	65717570	96	50	2	0	1.00E-14	82.4	0	chr16	+	65717521	48	2	0	0	0	1	1	FA2H	FA2H	FA2H	FA2H	match	match	match	0	0
cg12150256	1	0	NC_006490.4	51405954	51406003	98	50	1	0	9.00E-16	86	0	chr3	+	51405954	49	1	0	0	0	0	1	HYAL2	HYAL2	HYAL2	HYAL2	match	match	match	0	0
cg12150299	1	0	NC_006468.4	204870116	204870067	100	50	0	0	2.00E-17	91.5	0	chr1	-	204870116	50	0	0	0	0	0	0	TMEM63A	TMEM63A	TMEM63A	TMEM63A	match	match	match	0	0
cg12150366	1	0	NC_006481.4	12496284	12496235	100	50	0	0	2.00E-17	91.5	0	chr14	-	12496235	50	0	0	0	0	0	0	LOC107968132	LOC107968132	LOC107968132	FOXG1	diff	diff	diff	0	0
cg12150406	1	0	NC_006485.4	9296477	9296526	100	50	0	0	2.00E-17	91.5	0	chr18	+	9296526	50	0	0	0	0	0	0	MTCL1	MTCL1	MTCL1		diff	diff	diff	0	0
cg12150421	1	0	NC_006468.4	19718141	19718190	100	50	0	0	2.00E-17	91.5	0	chr1	+	19718141	50	0	0	0	0	0	0	KIF17	KIF17	KIF17	KIF17	match	match	match	0	0
cg12150457	1	0	NC_006472.4	140816775	140816824	100	50	0	0	2.00E-17	91.5	0	chr5	+	140816775	50	0	0	0	0	0	0	PCDHA1	PCDHA1	PCDHA1	PCDHA1	match	match	match	0	0
cg12150538	1	0	NC_006479.4	95165125	95165174	100	50	0	0	2.00E-17	91.5	0	chr12	+	95165125	50	0	0	0	0	0	0	LOC100612171	LOC100612171	LOC100612171		diff	diff	diff	0	0
cg12150566	1	0	NC_006471.4	188326179	188326228	100	50	0	0	2.00E-17	91.5	0	chr4	+	188326179	50	0	0	0	0	0	0	LOC107974502	LOC107974502	LOC107974502	STOX2	diff	diff	diff	0	0
cg12150646	1	0	NC_006478.4	61009116	61009165	100	50	0	0	2.00E-17	91.5	0	chr11	+	61009116	50	0	0	0	0	0	0	VPS37C	VPS37C	VPS37C	VPS37C	match	match	match	0	0
cg12150648	1	0	NC_006470.4	132561602	132561553	98	50	1	0	9.00E-16	86	0	chr2B	-	132561602	49	1	0	0	0	0	1	FARP2	FARP2	FARP2	FARP2	match	match	match	0	0
cg12150784	1	0	NC_006478.4	120210270	120210319	100	50	0	0	2.00E-17	91.5	0	chr11	+	120210270	50	0	0	0	0	0	0	LOC101059011	LOC101059011	LOC101059011		diff	diff	diff	0	0
cg12150799	1	0	NC_006487.4	52905150	52905101	100	50	0	0	2.00E-17	91.5	0	chr20	-	52905150	50	0	0	0	0	0	0	LOC107969920	LOC107969920	LOC107969920		diff	diff	diff	0	0
cg12150817	1	0	NC_006481.4	7991681	7991632	98	50	1	0	9.00E-16	86	0	chr14	-	7991632	49	1	0	0	0	0	1	DHRS1	DHRS1	DHRS1	DHRS1;C14orf21	match	match	match	0	0
cg12150917	1	0	NC_006475.4	96734318	96734367	94	50	3	0	5.00E-13	77	0	chr8	+	96734318	47	3	0	0	0	0	3	LOC100614282	LOC100614282	LOC100614282		diff	diff	diff	0	0
cg12150931	1	0	NC_006479.4	35355703	35355654	100	50	0	0	2.00E-17	91.5	0	chr12	-	35355654	50	0	0	0	0	0	0	ZNF385A	ZNF385A	ZNF385A	ZNF385A	match	match	match	0	0
cg12150964	1	0	NC_006476.4	55087605	55087654	100	50	0	0	2.00E-17	91.5	0	chr9	+	55087605	50	0	0	0	0	0	0	GNA14	GNA14	GNA14	GNAQ	diff	diff	diff	0	0
cg12150994	1	0	NC_006475.4	2340654	2340605	94	50	3	0	5.00E-13	77	0	chr8	-	2340654	47	3	0	0	0	0	3	LOC107976477	LOC107976477	LOC107976477		diff	diff	diff	0	0
cg12151015	1	0	NC_006479.4	104455429	104455380	98	50	1	0	9.00E-16	86	0	chr12	-	104455429	49	1	0	0	0	0	1	MYBPC1	MYBPC1	MYBPC1	MYBPC1	match	match	match	0	0
cg12151083	1	0	NC_006480.4	10283152	10283103	100	50	0	0	2.00E-17	91.5	0	chr13	-	10283103	50	0	0	0	0	0	0	ATP8A2	ATP8A2	ATP8A2	ATP8A2	match	match	match	0	0
cg12151124	1	0	NC_006486.4	10801426	10801475	100	50	0	0	2.00E-17	91.5	0	chr19	+	10801475	50	0	0	0	0	0	0	ICAM1	ICAM1	ICAM1	ICAM1	match	match	match	0	0
cg12151150	1	0	NC_006469.4	61873167	61873118	100	50	0	0	2.00E-17	91.5	0	chr2A	-	61873167	50	0	0	0	0	0	0	BCL11A	BCL11A	BCL11A		diff	diff	diff	0	0
cg12151216	1	0	NC_006474.4	129321930	129321881	100	50	0	0	2.00E-17	91.5	0	chr7	-	129321930	50	0	0	0	0	0	0	C7H7orf77	C7H7orf77	C7H7orf77	C7orf77	diff	diff	diff	0	0
cg12151221	1	0	NC_006472.4	1141556	1141605	94	50	3	0	5.00E-13	77	0	chr5	+	1141556	47	3	0	0	0	0	3	LOC107974592	LOC107974592	LOC107974592		diff	diff	diff	0	0
cg12151285	1	0	NC_006471.4	92590003	92590052	100	50	0	0	2.00E-17	91.5	0	chr4	+	92590052	50	0	0	0	0	0	0	LOC107974041	LOC107974041	LOC107974041	CCSER1	diff	diff	diff	0	0
cg12151296	1	0	NC_006473.4	42499885	42499836	98	50	1	0	9.00E-16	86	0	chr6	-	42499836	49	1	0	0	0	0	1	CCND3	CCND3	CCND3	CCND3	match	match	match	0	0
cg12151328	1	0	NC_006490.4	116118945	116118994	98	50	1	0	9.00E-16	86	0	chr3	+	116118994	49	1	0	0	0	0	1	GTPBP8	GTPBP8	GTPBP8	GTPBP8	match	match	match	0	0
cg12151330	1	0	NC_006479.4	122899575	122899526	98	50	1	0	9.00E-16	86	0	chr12	-	122899575	49	1	0	0	0	0	1	PRKAB1	PRKAB1	PRKAB1	PRKAB1	match	match	match	0	0
cg12151339	1	0	NC_006484.4	37061057	37061106	100	50	0	0	2.00E-17	91.5	0	chr17	+	37061106	50	0	0	0	0	0	0	RNF112	RNF112	RNF112		diff	diff	diff	0	0
cg12151351	1	0	NC_006485.4	77642799	77642750	98	50	1	0	9.00E-16	86	0	chr18	-	77642799	49	1	0	0	0	0	1	KCNG2	KCNG2	KCNG2	CTDP1	diff	diff	diff	0	0
cg12151382	1	0	NC_006480.4	11196119	11196070	100	50	0	0	2.00E-17	91.5	0	chr13	-	11196119	50	0	0	0	0	0	0	LOC107967861	LOC107967861	LOC107967861		diff	diff	diff	0	0
cg12151411	1	0	NC_006468.4	54011964	54011915	100	50	0	0	2.00E-17	91.5	0	chr1	-	54011964	50	0	0	0	0	0	0	MRPL37	MRPL37	MRPL37	SSBP3	diff	diff	diff	0	0
cg12151443	1	0	NC_006472.4	14748330	14748281	100	50	0	0	2.00E-17	91.5	0	chr5	-	14748330	50	0	0	0	0	0	0	FAM105A	FAM105A	FAM105A	TRIO	diff	diff	diff	0	0
cg12151447	1	0	NC_006486.4	47830754	47830705	100	50	0	0	2.00E-17	91.5	0	chr19	-	47830754	50	0	0	0	0	0	0	FBXO46	FBXO46	FBXO46	FBXO46	match	match	match	0	0
cg12151458	1	0	NC_006482.4	73493991	73493944	100	48	0	0	3.00E-16	87.8	0	chr15	-	73493991	48	0	0	0	0	0	0	LOC100608417	LOC100608417	LOC100608417	FAM174B	diff	diff	diff	0	0
cg12151514	1	0	NC_006479.4	168802	168753	98	50	1	0	9.00E-16	86	0	chr12	-	168802	49	1	0	0	0	0	1	LOC104001391	LOC104001391	LOC104001391	SLC6A12	diff	diff	diff	0	0
cg12151545	1	0	NC_006478.4	47601472	47601521	98	50	1	0	9.00E-16	86	0	chr11	+	47601472	49	1	0	0	0	0	1	MYBPC3	MYBPC3	MYBPC3	MYBPC3	match	match	match	0	0
cg12151580	1	0	NC_006482.4	33483209	33483160	100	50	0	0	2.00E-17	91.5	0	chr15	-	33483209	50	0	0	0	0	0	0	ONECUT1	ONECUT1	ONECUT1		diff	diff	diff	0	0
cg12151614	1	0	NC_006479.4	9588357	9588308	100	50	0	0	2.00E-17	91.5	0	chr12	-	9588357	50	0	0	0	0	0	0	PZP	PZP	PZP	PZP	match	match	match	0	0
cg12151656	1	0	NC_006490.4	10046101	10046150	100	50	0	0	2.00E-17	91.5	0	chr3	+	10046101	50	0	0	0	0	0	0	TTLL3	TTLL3	TTLL3	TTLL3	match	match	match	0	0
cg12151703	1	0	NC_006473.4	82196469	82196420	100	50	0	0	2.00E-17	91.5	0	chr6	-	82196469	50	0	0	0	0	0	0	LOC104006923	LOC104006923	LOC104006923		diff	diff	diff	0	0
cg12151721	1	0	NC_006476.4	99827230	99827181	100	50	0	0	2.00E-17	91.5	0	chr9	-	99827230	50	0	0	0	0	0	0	DAB2IP	DAB2IP	DAB2IP	DAB2IP	match	match	match	0	0
cg12151785	1	0	NC_006481.4	79149679	79149726	100	48	0	0	3.00E-16	87.8	0	chr14	+	79149679	48	0	0	0	0	0	0	OTUB2	OTUB2	OTUB2	OTUB2	match	match	match	0	0
cg12151797	1	0	NC_006484.4	4328627	4328578	100	50	0	0	2.00E-17	91.5	0	chr17	-	4328627	50	0	0	0	0	0	0	LOC107969113	LOC107969113	LOC107969113	CYB5D2	diff	diff	diff	0	0
cg12151820	1	0	NC_006481.4	52082383	52082432	98	50	1	0	9.00E-16	86	0	chr14	+	52082383	49	1	0	0	0	0	1	RDH11	RDH11	RDH11	RDH11	match	match	match	0	0
cg12151935	1	0	NC_006483.4	40834871	40834822	100	50	0	0	2.00E-17	91.5	0	chr16	-	40834822	50	0	0	0	0	0	0	ADCY7	ADCY7	ADCY7	ADCY7	match	match	match	0	0
cg12151942	1	0	NC_006490.4	160645578	160645627	100	50	0	0	2.00E-17	91.5	0	chr3	+	160645578	50	0	0	0	0	0	0	LOC107970825	LOC107970825	LOC107970825		diff	diff	diff	0	0
cg12152002	1	0	NC_006481.4	41017284	41017331	100	48	0	0	3.00E-16	87.8	0	chr14	+	41017331	48	0	0	0	0	0	0	LOC100612997	LOC100612997	LOC100612997	OTX2OS1	diff	diff	diff	0	0
cg12152033	1	0	NC_006479.4	59365636	59365685	100	50	0	0	2.00E-17	91.5	0	chr12	+	59365636	50	0	0	0	0	0	0	LOC107967546	LOC107967546	LOC107967546	DENND5B	diff	diff	diff	0	0
cg12152045	1	0	NC_006479.4	21838168	21838217	100	50	0	0	2.00E-17	91.5	0	chr12	+	21838168	50	0	0	0	0	0	0	LOC104001495	LOC104001495	LOC104001495	LOC101927901	diff	diff	diff	0	0
cg12152053	1	0	NC_006474.4	135627882	135627931	98	50	1	0	9.00E-16	86	0	chr7	+	135627882	49	1	0	0	0	0	1	LOC735584	LOC735584	LOC735584	LINC-PINT	diff	diff	diff	0	0
cg12152068	1	0	NC_006490.4	50688784	50688833	98	50	1	0	9.00E-16	86	0	chr3	+	50688784	49	1	0	0	0	0	1	APEH	APEH	APEH	BSN	diff	diff	diff	0	0
cg12152073	1	0	NC_006490.4	59245641	59245690	98	50	1	0	9.00E-16	86	0	chr3	+	59245641	49	1	0	0	0	0	1	FLNB	FLNB	FLNB	FLNB	match	match	match	0	0
cg12152167	1	0	NC_006491.4	96281306	96281355	100	50	0	0	2.00E-17	91.5	0	chrX	+	96281355	50	0	0	0	0	0	0	DIAPH2	DIAPH2	DIAPH2	DIAPH2	match	match	match	0	0
cg12152185	1	0	NC_006481.4	31858106	31858155	96	50	2	0	1.00E-14	82.4	0	chr14	+	31858106	48	2	0	0	0	0	2	MDGA2	MDGA2	MDGA2	LINC00648	diff	diff	diff	0	0
cg12152193	1	0	NC_006472.4	177183584	177183633	100	50	0	0	2.00E-17	91.5	0	chr5	+	177183633	50	0	0	0	0	0	0	RNF44	RNF44	RNF44	RNF44	match	match	match	0	0
cg12152206	1	0	NC_006487.4	39067734	39067783	100	50	0	0	2.00E-17	91.5	0	chr20	+	39067734	50	0	0	0	0	0	0	BLCAP	BLCAP	BLCAP	BLCAP	match	match	match	0	0
cg12152256	1	0	NC_006481.4	58405620	58405571	100	50	0	0	2.00E-17	91.5	0	chr14	-	58405571	50	0	0	0	0	0	0	ZNF410	ZNF410	ZNF410	ZNF410	match	match	match	0	0
cg12152284	1	0	NC_006484.4	8978528	8978479	96	50	2	0	1.00E-14	82.4	0	chr17	-	8978528	48	2	0	0	0	1	1	CALCOCO2	CALCOCO2	CALCOCO2	CALCOCO2	match	match	match	0	0
cg12152338	1	0	NC_006478.4	36198291	36198340	98	50	1	0	9.00E-16	86	0	chr11	+	36198291	49	1	0	0	0	0	1	LDLRAD3	LDLRAD3	LDLRAD3	LDLRAD3	match	match	match	0	0
cg12152352	1	0	NC_006478.4	68969450	68969401	98	50	1	0	9.00E-16	86	0	chr11	-	68969450	49	1	0	0	0	0	1	TPCN2	TPCN2	TPCN2	TPCN2	match	match	match	0	0
cg12152384	1	0	NC_006479.4	43224290	43224241	100	50	0	0	2.00E-17	91.5	0	chr12	-	43224290	50	0	0	0	0	0	0	SLC38A4	SLC38A4	SLC38A4	SLC38A4	match	match	match	0	0
cg12152420	1	0	NC_006479.4	136251365	136251414	100	50	0	0	2.00E-17	91.5	0	chr12	+	136251365	50	0	0	0	0	0	0	MUC8	MUC8	MUC8		diff	diff	diff	0	0
cg12152443	1	0	NC_006473.4	30316636	30316685	100	50	0	0	2.00E-17	91.5	0	chr6	+	30316636	50	0	0	0	0	0	0	RNF39	RNF39	RNF39	TRIM31	diff	diff	diff	0	0
cg12152524	1	0	NC_006473.4	7363861	7363910	100	50	0	0	2.00E-17	91.5	0	chr6	+	7363861	50	0	0	0	0	0	0	SSR1	SSR1	SSR1		diff	diff	diff	0	0
cg12152540	1	0	NC_006477.4	28677979	28678028	100	50	0	0	2.00E-17	91.5	0	chr10	+	28678028	50	0	0	0	0	0	0	MKX	MKX	MKX	MKX	match	match	match	0	0
cg12152543	1	0	NC_006473.4	127473220	127473269	100	50	0	0	2.00E-17	91.5	0	chr6	+	127473220	50	0	0	0	0	0	0	TRDN	TRDN	TRDN		diff	diff	diff	0	0
cg12152566	1	0	NC_006472.4	178234586	178234635	100	50	0	0	2.00E-17	91.5	0	chr5	+	178234586	50	0	0	0	0	0	0	FAM193B	FAM193B	FAM193B	FAM193B	match	match	match	0	0
cg12152651	1	0	NC_006486.4	31659254	31659205	100	50	0	0	2.00E-17	91.5	0	chr19	-	31659205	50	0	0	0	0	0	0	CCNE1	CCNE1	CCNE1		diff	diff	diff	0	0
cg12152703	1	0	NC_006477.4	1534675	1534724	98	50	1	0	9.00E-16	86	0	chr10	+	1534724	49	1	0	0	0	0	1	LOC107976888	LOC107976888	LOC107976888	ADARB2	diff	diff	diff	0	0
cg12152704	1	0	NC_006483.4	75867376	75867327	92	50	4	0	6.00E-12	73.4	0	chr16	-	75867327	46	4	0	0	0	0	4	KLHL36	KLHL36	KLHL36	KLHL36	match	match	match	0	0
cg12152759	1	0	NC_006477.4	135144168	135144119	98	50	1	0	9.00E-16	86	0	chr10	-	135144119	49	1	0	0	0	0	1	LOC107966884	LOC107966884	LOC107966884		diff	diff	diff	0	0
cg12152867	1	0	NC_006473.4	57564848	57564799	100	50	0	0	2.00E-17	91.5	0	chr6	-	57564799	50	0	0	0	0	0	0	LOC107975175	LOC107975175	LOC107975175	DST	diff	diff	diff	0	0
cg12152919	1	0	NC_006473.4	137143241	137143192	98	50	1	0	9.00E-16	86	0	chr6	-	137143192	49	1	0	0	0	0	1	EYA4	EYA4	EYA4	EYA4	match	match	match	0	0
cg12152938	1	0	NC_006479.4	78384957	78385005	100	49	0	0	7.00E-17	89.7	0	chr12	+	78384957	49	0	0	0	0	0	0	LOC107967579	LOC107967579	LOC107967579	NAP1L1	diff	diff	diff	0	0
cg12153044	1	0	NC_006472.4	174599918	174599869	100	50	0	0	2.00E-17	91.5	0	chr5	-	174599869	50	0	0	0	0	0	0	C5H5orf47	C5H5orf47	C5H5orf47		diff	diff	diff	0	0
cg12153084	1	0	NC_006476.4	108257044	108256995	100	50	0	0	2.00E-17	91.5	0	chr9	-	108257044	50	0	0	0	0	0	0	FNBP1	FNBP1	FNBP1	FNBP1	match	match	match	0	0
cg12153106	1	0	NC_006472.4	1892225	1892176	98	50	1	0	9.00E-16	86	0	chr5	-	1892225	49	1	0	0	0	0	1	NDUFS6	NDUFS6	NDUFS6	NDUFS6	match	match	match	0	0
cg12153148	1	0	NC_006483.4	9243890	9243939	100	50	0	0	2.00E-17	91.5	0	chr16	+	9243890	50	0	0	0	0	0	0	CARHSP1	CARHSP1	CARHSP1		diff	diff	diff	0	0
cg12153153	1	0	NC_006489.4	10123753	10123704	98	50	1	0	9.00E-16	86	0	chr22	-	10123753	49	1	0	0	0	0	1	SMARCB1	SMARCB1	SMARCB1	MMP11	diff	diff	diff	0	0
cg12153199	1	0	NC_006468.4	27313836	27313885	100	50	0	0	2.00E-17	91.5	0	chr1	+	27313836	50	0	0	0	0	0	0	PTAFR	PTAFR	PTAFR	PTAFR	match	match	match	0	0
cg12153273	1	0	NC_006483.4	75827941	75827990	100	50	0	0	2.00E-17	91.5	0	chr16	+	75827941	50	0	0	0	0	0	0	COTL1	COTL1	COTL1	COTL1	match	match	match	0	0
cg12153292	1	0	NC_006481.4	3121511	3121560	100	50	0	0	2.00E-17	91.5	0	chr14	+	3121511	50	0	0	0	0	0	0	LOC107968105	LOC107968105	LOC107968105		diff	diff	diff	0	0
cg12153321	1	0	NC_006487.4	20745748	20745797	100	50	0	0	2.00E-17	91.5	0	chr20	+	20745797	50	0	0	0	0	0	0	RALGAPA2	RALGAPA2	RALGAPA2	RALGAPA2	match	match	match	0	0
cg12153399	1	0	NC_006476.4	115627294	115627245	100	50	0	0	2.00E-17	91.5	0	chr9	-	115627294	50	0	0	0	0	0	0	SLC34A3	SLC34A3	SLC34A3	SLC34A3	match	match	match	0	0
cg12153536	1	0	NC_006470.4	5797506	5797555	98	50	1	0	9.00E-16	86	0	chr2B	+	5797555	49	1	0	0	0	0	1	DBI	DBI	DBI	C2orf76;DBI	match	match	match	0	0
cg12153593	1	0	NC_006486.4	52532434	52532483	100	50	0	0	2.00E-17	91.5	0	chr19	+	52532434	50	0	0	0	0	0	0	LOC468961	LOC468961	LOC468961		diff	diff	diff	0	0
cg12153668	1	0	NC_006470.4	64987699	64987748	100	50	0	0	2.00E-17	91.5	0	chr2B	+	64987748	50	0	0	0	0	0	0	WIPF1	WIPF1	WIPF1		diff	diff	diff	0	0
cg12153709	1	0	NC_006486.4	58126503	58126552	100	50	0	0	2.00E-17	91.5	0	chr19	+	58126503	50	0	0	0	0	0	0	EPN1	EPN1	EPN1	EPN1	match	match	match	0	0
cg12153785	1	0	NC_006481.4	6341288	6341337	98	50	1	0	9.00E-16	86	0	chr14	+	6341337	49	1	0	0	0	0	1	ABHD4	ABHD4	ABHD4	ABHD4	match	match	match	0	0
cg12153794	1	0	NC_006479.4	117801572	117801524	98	50	0	1	1.00E-14	82.4	0	chr12	-	117801524	48	1	0	0	0	0	1	TBX3	TBX3	TBX3		diff	diff	diff	0	0
cg12153820	1	0	NC_006471.4	15156341	15156390	98	50	1	0	9.00E-16	86	0	chr4	+	15156341	49	1	0	0	0	0	1	LOC107974202	LOC107974202	LOC107974202	LINC00504	diff	diff	diff	0	0
cg12153837	1	0	NC_006468.4	223521097	223521146	100	50	0	0	2.00E-17	91.5	0	chr1	+	223521146	50	0	0	0	0	0	0	C1H1orf100	C1H1orf100	C1H1orf100		diff	diff	diff	0	0
cg12153879	1	0	NC_006482.4	43386434	43386385	100	50	0	0	2.00E-17	91.5	0	chr15	-	43386385	50	0	0	0	0	0	0	LOC107968474	LOC107968474	LOC107968474		diff	diff	diff	0	0
cg12153925	1	0	NC_006468.4	132890996	132890947	98	50	1	0	9.00E-16	86	0	chr1	-	132890996	49	1	0	0	0	0	1	KCNN3	KCNN3	KCNN3	KCNN3	match	match	match	0	0
cg12153998	1	0	NC_006491.4	47423682	47423634	98	50	0	1	1.00E-14	82.4	0	chrX	-	47423634	48	1	0	0	0	0	1	CDK16	CDK16	CDK16	CDK16	match	match	match	0	0
cg12154045	1	0	NC_006486.4	1453440	1453391	100	50	0	0	2.00E-17	91.5	0	chr19	-	1453391	50	0	0	0	0	0	0	C19H19orf25	C19H19orf25	C19H19orf25	APC2	diff	diff	diff	0	0
cg12154103	1	0	NC_006486.4	42767671	42767720	96	50	2	0	1.00E-14	82.4	0	chr19	+	42767720	48	2	0	0	0	0	2	ADCK4	ADCK4	ADCK4	ADCK4	match	match	match	0	0
cg12154110	1	0	NC_006486.4	50931380	50931331	100	50	0	0	2.00E-17	91.5	0	chr19	-	50931331	50	0	0	0	0	0	0	FUT1	FUT1	FUT1	FUT1	match	match	match	0	0
cg12154115	1	0	NC_006482.4	63618943	63618992	98	50	1	0	9.00E-16	86	0	chr15	+	63618943	49	1	0	0	0	0	1	LOC100615371	LOC100615371	LOC100615371	CPEB1-AS1;AP3B2	diff	diff	diff	0	0
cg12154137	1	0	NC_006478.4	46006579	46006530	100	50	0	0	2.00E-17	91.5	0	chr11	-	46006579	50	0	0	0	0	0	0	SLC35C1	SLC35C1	SLC35C1	SLC35C1	match	match	match	0	0
cg12154153	1	0	NC_006468.4	146481710	146481759	100	50	0	0	2.00E-17	91.5	0	chr1	+	146481759	50	0	0	0	0	0	0	SFT2D2	SFT2D2	SFT2D2	SFT2D2	match	match	match	0	0
cg12154351	1	0	NC_006485.4	74550654	74550703	100	50	0	0	2.00E-17	91.5	0	chr18	+	74550703	50	0	0	0	0	0	0	LOC107969418	LOC107969418	LOC107969418	LOC100131655	diff	diff	diff	0	0
cg12154406	1	0	NC_006488.4	8740133	8740085	100	49	0	0	7.00E-17	89.7	0	chr21	-	8740133	49	0	0	0	0	0	0	LOC470054	LOC470054	LOC470054		diff	diff	diff	0	0
cg12154408	1	0	NC_006477.4	6094481	6094432	100	50	0	0	2.00E-17	91.5	0	chr10	-	6094481	50	0	0	0	0	0	0	FBXO18	FBXO18	FBXO18	FBXO18	match	match	match	0	0
cg12154418	1	0	NC_006482.4	20036829	20036878	100	50	0	0	2.00E-17	91.5	0	chr15	+	20036878	50	0	0	0	0	0	0	THBS1	THBS1	THBS1	THBS1	match	match	match	0	0
cg12154420	1	0	NC_006475.4	145310058	145310010	100	49	0	0	7.00E-17	89.7	0	chr8	-	145310058	49	0	0	0	0	0	0	LOC107976534	LOC107976534	LOC107976534		diff	diff	diff	0	0
cg12154434	1	0	NC_006475.4	127188914	127188865	96	50	2	0	1.00E-14	82.4	0	chr8	-	127188914	48	2	0	0	0	0	2	MTSS1	MTSS1	MTSS1		diff	diff	diff	0	0
cg12154437	1	0	NC_006490.4	127955626	127955675	98	50	1	0	9.00E-16	86	0	chr3	+	127955675	49	1	0	0	0	0	1	UMPS	UMPS	UMPS	UMPS	match	match	match	0	0
cg12154454	1	0	NC_006473.4	153914819	153914868	100	50	0	0	2.00E-17	91.5	0	chr6	+	153914819	50	0	0	0	0	0	0	LOC748488	LOC748488	LOC748488		diff	diff	diff	0	0
cg12154472	1	0	NC_006478.4	68291015	68290966	100	50	0	0	2.00E-17	91.5	0	chr11	-	68291015	50	0	0	0	0	0	0	PPP6R3	PPP6R3	PPP6R3	LRP5	diff	diff	diff	0	0
cg12154538	1	0	NC_006479.4	127872057	127872106	98	50	1	0	9.00E-16	86	0	chr12	+	127872106	49	1	0	0	0	0	1	LOC104001728	LOC104001728	LOC104001728	NCOR2	diff	diff	diff	0	0
cg12154551	1	0	NC_006473.4	170439247	170439296	100	50	0	0	2.00E-17	91.5	0	chr6	+	170439247	50	0	0	0	0	0	0	LOC101058699	LOC101058699	LOC101058699	LINC00473	diff	diff	diff	0	0
cg12154624	1	0	NC_006473.4	30021268	30021220	98	50	0	1	1.00E-14	82.4	0	chr6	-	30021268	48	1	0	0	0	0	1	LOC471948	LOC471948	LOC471948	HCG4	diff	diff	diff	1	0
cg12154652	1	0	NC_006472.4	49826211	49826260	100	50	0	0	2.00E-17	91.5	0	chr5	+	49826260	50	0	0	0	0	0	0	RGS7BP	RGS7BP	RGS7BP	RGS7BP	match	match	match	0	0
cg12154726	1	0	NC_006489.4	12283564	12283613	100	50	0	0	2.00E-17	91.5	0	chr22	+	12283613	50	0	0	0	0	0	0	MYO18B	MYO18B	MYO18B	MYO18B	match	match	match	0	0
cg12154803	1	0	NC_006478.4	27356612	27356565	100	48	0	0	3.00E-16	87.8	0	chr11	-	27356565	48	0	0	0	0	0	0	CCDC34	CCDC34	CCDC34	CCDC34	match	match	match	0	0
cg12154805	1	0	NC_006489.4	31995169	31995218	100	50	0	0	2.00E-17	91.5	0	chr22	+	31995169	50	0	0	0	0	0	0	MIR1249	MIR1249	MIR1249	KIAA0930	diff	diff	diff	0	0
cg12154823	1	0	NC_006479.4	3622697	3622746	98	50	1	0	9.00E-16	86	0	chr12	+	3622746	49	1	0	0	0	0	1	LOC107967408	LOC107967408	LOC107967408	PRMT8	diff	diff	diff	0	0
cg12154842	1	0	NC_006475.4	18077624	18077575	98	50	1	0	9.00E-16	86	0	chr8	-	18077624	49	1	0	0	0	0	1	LOC104007545	LOC104007545	LOC104007545	PSD3	diff	diff	diff	0	0
cg12154976	1	0	NC_006472.4	180777188	180777139	100	50	0	0	2.00E-17	91.5	0	chr5	-	180777188	50	0	0	0	0	0	0	RASGEF1C	RASGEF1C	RASGEF1C	RASGEF1C	match	match	match	0	0
cg12155013	1	0	NC_006489.4	8061855	8061904	98	50	1	0	9.00E-16	86	0	chr22	+	8061904	49	1	0	0	0	0	1	MIR301B	MIR301B	MIR301B	MIR130B;MIR301B	match	match	match	0	0
cg12155028	1	0	NC_006472.4	120330392	120330441	98	50	1	0	9.00E-16	86	0	chr5	+	120330441	49	1	0	0	0	0	1	PRR16	PRR16	PRR16	PRR16	match	match	match	0	0
cg12155036	1	0	NC_006490.4	198642407	198642358	98	50	1	0	9.00E-16	86	0	chr3	-	198642358	49	1	0	0	0	0	1	LOC104005907	LOC104005907	LOC104005907		diff	diff	diff	0	0
cg12155165	1	0	NC_006477.4	18024620	18024571	100	50	0	0	2.00E-17	91.5	0	chr10	-	18024571	50	0	0	0	0	0	0	VIM	VIM	VIM	VIM	match	match	match	0	0
cg12155188	1	0	NC_006487.4	50378601	50378650	100	50	0	0	2.00E-17	91.5	0	chr20	+	50378601	50	0	0	0	0	0	0	LOC107970048	LOC107970048	LOC107970048	PREX1	diff	diff	diff	0	0
cg12155239	1	0	NC_006479.4	136524763	136524714	100	50	0	0	2.00E-17	91.5	0	chr12	-	136524763	50	0	0	0	0	0	0	PXMP2	PXMP2	PXMP2	PXMP2	match	match	match	0	0
cg12155257	1	0	NC_006484.4	1898876	1898924	98	50	0	1	1.00E-14	82.4	0	chr17	+	1898876	48	1	0	0	0	0	1	RPA1	RPA1	RPA1	RPA1	match	match	match	0	0
cg12155303	1	0	NC_006483.4	40491714	40491763	100	50	0	0	2.00E-17	91.5	0	chr16	+	40491714	50	0	0	0	0	0	0	CNEP1R1	CNEP1R1	CNEP1R1		diff	diff	diff	0	0
cg12155356	1	0	NC_006481.4	70269790	70269741	100	50	0	0	2.00E-17	91.5	0	chr14	-	70269741	50	0	0	0	0	0	0	FLRT2	FLRT2	FLRT2	FLRT2	match	match	match	0	0
cg12155376	1	0	NC_006468.4	39667060	39667011	98	50	1	0	9.00E-16	86	0	chr1	-	39667011	49	1	0	0	0	0	1	ZMPSTE24	ZMPSTE24	ZMPSTE24	ZMPSTE24	match	match	match	0	0
cg12155450	1	0	NC_006486.4	57897615	57897664	100	50	0	0	2.00E-17	91.5	0	chr19	+	57897664	50	0	0	0	0	0	0	NAT14	NAT14	NAT14	NAT14;ZNF628	match	match	match	0	0
cg12155476	1	0	NC_006491.4	153071779	153071730	100	50	0	0	2.00E-17	91.5	0	chrX	-	153071779	50	0	0	0	0	0	0	ZFP92	ZFP92	ZFP92		diff	diff	diff	0	0
cg12155502	1	0	NC_006472.4	143065049	143065000	100	50	0	0	2.00E-17	91.5	0	chr5	-	143065000	50	0	0	0	0	0	0	ARHGAP26	ARHGAP26	ARHGAP26	ARHGAP26	match	match	match	0	0
cg12155547	1	0	NC_006478.4	65490795	65490746	92	50	4	0	6.00E-12	73.4	0	chr11	-	65490795	46	4	0	0	0	0	4	LOC107967117	LOC107967117	LOC107967117		diff	diff	diff	0	0
cg12155575	1	0	NC_006490.4	191380216	191380265	100	50	0	0	2.00E-17	91.5	0	chr3	+	191380265	50	0	0	0	0	0	0	LOC107970866	LOC107970866	LOC107970866	MASP1	diff	diff	diff	0	0
cg12155676	1	0	NC_006469.4	11991183	11991134	100	50	0	0	2.00E-17	91.5	0	chr2A	-	11991183	50	0	0	0	0	0	0	LOC104004881	LOC104004881	LOC104004881		diff	diff	diff	0	0
cg12155732	1	0	NC_006477.4	124312708	124312757	100	50	0	0	2.00E-17	91.5	0	chr10	+	124312708	50	0	0	0	0	0	0	HTRA1	HTRA1	HTRA1	HTRA1	match	match	match	0	0
cg12155753	1	0	NC_006487.4	63968960	63968911	100	50	0	0	2.00E-17	91.5	0	chr20	-	63968960	50	0	0	0	0	0	0	LOC101057486	LOC101057486	LOC101057486	CDH4	diff	diff	diff	0	0
cg12155768	1	0	NC_006481.4	23194757	23194806	100	50	0	0	2.00E-17	91.5	0	chr14	+	23194806	50	0	0	0	0	0	0	TRAPPC6B	TRAPPC6B	TRAPPC6B	TRAPPC6B	match	match	match	0	0
cg12155841	1	0	NC_006472.4	82180412	82180461	100	50	0	0	2.00E-17	91.5	0	chr5	+	82180461	50	0	0	0	0	0	0	GOLPH3	GOLPH3	GOLPH3	GOLPH3	match	match	match	0	0
cg12155844	1	0	NC_006468.4	18213495	18213544	98	50	1	0	9.00E-16	86	0	chr1	+	18213544	49	1	0	0	0	0	1	LOC104006548	LOC104006548	LOC104006548	EMC1	diff	diff	diff	0	0
cg12155917	1	0	NC_006478.4	73291024	73290975	98	50	1	0	9.00E-16	86	0	chr11	-	73291024	49	1	0	0	0	0	1	RELT	RELT	RELT	ARHGEF17	diff	diff	diff	0	0
cg12155930	1	0	NC_006479.4	40559217	40559168	100	50	0	0	2.00E-17	91.5	0	chr12	-	40559217	50	0	0	0	0	0	0	DNAJC22	DNAJC22	DNAJC22	DNAJC22	match	match	match	0	0
cg12155969	1	0	NC_006482.4	73143659	73143610	100	50	0	0	2.00E-17	91.5	0	chr15	-	73143659	50	0	0	0	0	0	0	LOC746283	LOC746283	LOC746283		diff	diff	diff	0	0
cg12156030	1	0	NC_006472.4	135416410	135416361	100	50	0	0	2.00E-17	91.5	0	chr5	-	135416410	50	0	0	0	0	0	0	DCANP1	DCANP1	DCANP1	DCANP1	match	match	match	0	0
cg12156145	1	0	NC_006479.4	22213616	22213567	98	50	1	0	9.00E-16	86	0	chr12	-	22213616	49	1	0	0	0	0	1	LOC107967478	LOC107967478	LOC107967478		diff	diff	diff	0	0
cg12156154	1	0	NC_006491.4	66681509	66681457	94.34	53	0	1	4.00E-14	80.6	0	chrX	-	66681457	50	3	0	0	0	0	3	AR	AR	AR	AR	match	match	match	0	0
cg12156155	1	0	NC_006468.4	181962023	181962072	98	50	1	0	9.00E-16	86	0	chr1	+	181962023	49	1	0	0	0	1	0	MYOG	MYOG	MYOG		diff	diff	diff	0	0
cg12156167	1	0	NC_006475.4	135214114	135214066	100	49	0	0	7.00E-17	89.7	0	chr8	-	135214066	49	0	0	0	0	0	0	PHF20L1	PHF20L1	PHF20L1	TMEM71	diff	diff	diff	0	0
cg12156213	1	0	NC_006475.4	49491392	49491343	100	50	0	0	2.00E-17	91.5	0	chr8	-	49491392	50	0	0	0	0	0	0	LOC104007593	LOC104007593	LOC104007593	LOC101929217;LOC101929268	diff	diff	diff	0	0
cg12156272	1	0	NC_006481.4	76429478	76429429	100	50	0	0	2.00E-17	91.5	0	chr14	-	76429429	50	0	0	0	0	0	0	LOC101058108	LOC101058108	LOC101058108	C14orf184	diff	diff	diff	0	0
cg12156287	1	0	NC_006478.4	133398505	133398554	94	50	3	0	5.00E-13	77	0	chr11	+	133398505	47	3	0	0	0	1	2	LOC107967255	LOC107967255	LOC107967255	OPCML	diff	diff	diff	0	0
cg12156344	1	0	NC_006471.4	143564442	143564393	100	50	0	0	2.00E-17	91.5	0	chr4	-	143564442	50	0	0	0	0	0	0	LOC107974417	LOC107974417	LOC107974417		diff	diff	diff	0	0
cg12156363	1	0	NC_006475.4	143183836	143183787	92	50	4	0	6.00E-12	73.4	0	chr8	-	143183787	46	4	0	0	0	1	3	CHRAC1	CHRAC1	CHRAC1	AGO2	diff	diff	diff	0	0
cg12156464	1	0	NC_006488.4	29421880	29421929	100	50	0	0	2.00E-17	91.5	0	chr21	+	29421929	50	0	0	0	0	0	0	LOC107970167	LOC107970167	LOC107970167	WDR4	diff	diff	diff	0	0
cg12156500	1	0	NC_006484.4	82774285	82774334	96	50	2	0	1.00E-14	82.4	0	chr17	+	82774334	48	2	0	0	0	0	2	LOC104003056	LOC104003056	LOC104003056	TBCD	diff	diff	diff	0	0
cg12156620	1	0	NC_006483.4	23801166	23801117	100	50	0	0	2.00E-17	91.5	0	chr16	-	23801117	50	0	0	0	0	0	0	CACNG3	CACNG3	CACNG3	CACNG3	match	match	match	1	0
cg12156636	1	0	NC_006479.4	107932583	107932632	100	50	0	0	2.00E-17	91.5	0	chr12	+	107932583	50	0	0	0	0	0	0	C12H12orf45	C12H12orf45	C12H12orf45	ALDH1L2	diff	diff	diff	0	0
cg12156638	1	0	NC_006483.4	22942965	22943014	98	50	1	0	9.00E-16	86	0	chr16	+	22942965	49	1	0	1	1	1	0	GGA2	GGA2	GGA2	EARS2	diff	diff	diff	0	0
cg12156646	1	0	NC_006478.4	92970199	92970248	100	50	0	0	2.00E-17	91.5	0	chr11	+	92970248	50	0	0	0	0	0	0	LOC466746	LOC466746	LOC466746	FAT3	diff	diff	diff	0	0
cg12156655	1	0	NC_006479.4	136679623	136679574	98	50	1	0	9.00E-16	86	0	chr12	-	136679574	49	1	0	0	0	0	1	LOC739690	LOC739690	LOC739690	GOLGA3	diff	diff	diff	0	0
cg12156661	1	0	NC_006475.4	122128536	122128487	100	50	0	0	2.00E-17	91.5	0	chr8	-	122128487	50	0	0	0	0	0	0	DEPTOR	DEPTOR	DEPTOR	DEPDC6	diff	diff	diff	0	0
cg12156672	1	0	NC_006470.4	109874123	109874074	100	50	0	0	2.00E-17	91.5	0	chr2B	-	109874123	50	0	0	0	0	0	0	CDK5R2	CDK5R2	CDK5R2	CDK5R2	match	match	match	0	0
cg12156735	1	0	NC_006470.4	91062752	91062703	96	50	2	0	1.00E-14	82.4	0	chr2B	-	91062703	48	2	0	0	0	0	2	KCTD18	KCTD18	KCTD18	SPATS2L	diff	diff	diff	0	0
cg12156759	1	0	NC_006486.4	40601802	40601753	98	50	1	0	9.00E-16	86	0	chr19	-	40601802	49	1	0	0	0	0	1	EIF3K	EIF3K	EIF3K	EIF3K;MAP4K1	match	match	match	0	0
cg12156831	1	0	NC_006486.4	11146904	11146855	100	50	0	0	2.00E-17	91.5	0	chr19	-	11146855	50	0	0	0	0	0	0	SLC44A2	SLC44A2	SLC44A2	SLC44A2	match	match	match	0	0
cg12156838	1	0	NC_006472.4	119216652	119216603	98	50	1	0	9.00E-16	86	0	chr5	-	119216652	49	1	0	0	0	0	1	HSD17B4	HSD17B4	HSD17B4	HSD17B4	match	match	match	0	0
cg12156887	1	0	NC_006484.4	36473587	36473636	100	50	0	0	2.00E-17	91.5	0	chr17	+	36473636	50	0	0	0	0	0	0	AKAP10	AKAP10	AKAP10		diff	diff	diff	0	0
cg12156926	1	0	NC_006490.4	7578438	7578389	100	50	0	0	2.00E-17	91.5	0	chr3	-	7578389	50	0	0	0	0	0	0	LOC107970551	LOC107970551	LOC107970551	GRM7	diff	diff	diff	0	0
cg12156980	1	0	NC_006477.4	102513826	102513875	100	50	0	0	2.00E-17	91.5	0	chr10	+	102513826	50	0	0	0	0	0	0	KAZALD1	KAZALD1	KAZALD1		diff	diff	diff	0	0
cg12156989	1	0	NC_006491.4	70719253	70719204	100	50	0	0	2.00E-17	91.5	0	chrX	-	70719253	50	0	0	0	0	0	0	ITGB1BP2	ITGB1BP2	ITGB1BP2	NONO;BCYRN1	diff	diff	diff	0	0
cg12156995	1	0	NC_006468.4	207057279	207057328	100	50	0	0	2.00E-17	91.5	0	chr1	+	207057328	50	0	0	0	0	0	0	WNT3A	WNT3A	WNT3A	WNT3A	match	match	match	0	0
cg12157025	1	0	NC_006468.4	19432558	19432607	98	50	1	0	9.00E-16	86	0	chr1	+	19432558	49	1	0	0	0	0	1	LOC104006591	LOC104006591	LOC104006591	LINC01141	diff	diff	diff	0	0
cg12157045	1	0	NC_006481.4	29090248	29090199	98	50	1	0	9.00E-16	86	0	chr14	-	29090248	49	1	0	0	0	0	1	PRPF39	PRPF39	PRPF39	PRPF39	match	match	match	0	0
cg12157107	1	0	NC_006477.4	28334865	28334914	100	50	0	0	2.00E-17	91.5	0	chr10	+	28334914	50	0	0	0	0	0	0	PTCHD3	PTCHD3	PTCHD3		diff	diff	diff	0	0
cg12157125	1	0	NC_006469.4	107525693	107525644	98	50	1	0	9.00E-16	86	0	chr2A	-	107525693	49	1	0	0	0	0	1	LOC737606	LOC737606	LOC737606	LIMS1	diff	diff	diff	0	0
cg12157184	1	0	NC_006488.4	102669	102714	92	50	0	1	2.00E-11	71.6	0	chr21	+	102669	42	4	0	0	0	0	4	LOC107970103	LOC107970103	LOC107970103		diff	diff	diff	0	0
cg12157281	1	0	NC_006469.4	8130325	8130276	98	50	1	0	9.00E-16	86	0	chr2A	-	8130276	49	1	0	0	0	0	1	LOC100609700	LOC100609700	LOC100609700		diff	diff	diff	0	0
cg12157344	1	0	NC_006479.4	132602022	132601973	98	50	1	0	9.00E-16	86	0	chr12	-	132602022	49	1	0	0	0	0	1	LOC104001745	LOC104001745	LOC104001745	GLT1D1	diff	diff	diff	0	0
cg12157364	1	0	NC_006478.4	122226425	122226474	98	50	1	0	9.00E-16	86	0	chr11	+	122226474	49	1	0	0	0	0	1	LOC107967239	LOC107967239	LOC107967239		diff	diff	diff	0	0
cg12157387	1	0	NC_006470.4	96170990	96171039	98	50	1	0	9.00E-16	86	0	chr2B	+	96170990	49	1	0	0	0	0	1	NRP2	NRP2	NRP2	PARD3B	diff	diff	diff	0	0
cg12157428	1	0	NC_006486.4	37900411	37900460	100	50	0	0	2.00E-17	91.5	0	chr19	+	37900460	50	0	0	0	0	0	0	LOC104003361	LOC104003361	LOC104003361		diff	diff	diff	0	0
cg12157440	1	0	NC_006488.4	31308724	31308773	100	50	0	0	2.00E-17	91.5	0	chr21	+	31308724	50	0	0	0	0	0	0	UBE2G2	UBE2G2	UBE2G2		diff	diff	diff	0	0
cg12157519	1	0	NC_006476.4	47418145	47418194	98	50	1	0	9.00E-16	86	0	chr9	+	47418194	49	1	0	0	0	0	1	SMC5	SMC5	SMC5	SMC5	match	match	match	0	0
cg12157545	1	0	NC_006478.4	1991581	1991532	96	50	2	0	1.00E-14	82.4	0	chr11	-	1991581	48	2	0	0	0	0	2	LOC107966994	LOC107966994	LOC107966994		diff	diff	diff	0	0
cg12157582	1	0	NC_006472.4	30200368	30200417	100	50	0	0	2.00E-17	91.5	0	chr5	+	30200417	50	0	0	0	0	0	0	LOC100612310	LOC100612310	LOC100612310		diff	diff	diff	0	0
cg12157614	1	0	NC_006470.4	127085186	127085137	100	50	0	0	2.00E-17	91.5	0	chr2B	-	127085186	50	0	0	0	0	0	0	LOC107973978	LOC107973978	LOC107973978	AGAP1	diff	diff	diff	0	0
cg12157619	1	0	NC_006481.4	61844908	61844957	96	50	2	0	1.00E-14	82.4	0	chr14	+	61844957	48	2	0	1	1	1	1	NGB	NGB	NGB	NGB	match	match	match	0	0
cg12157646	1	0	NC_006470.4	22046612	22046661	100	50	0	0	2.00E-17	91.5	0	chr2B	+	22046661	50	0	0	0	0	0	0	GPR39	GPR39	GPR39	GPR39	match	match	match	0	0
cg12157735	1	0	NC_006473.4	112156461	112156410	96.15	52	0	1	1.00E-14	82.4	0	chr6	-	112156461	50	2	0	0	0	0	2	LOC107975236	LOC107975236	LOC107975236	FOXO3	diff	diff	diff	0	0
cg12157761	1	0	NC_006482.4	51696278	51696229	100	50	0	0	2.00E-17	91.5	0	chr15	-	51696229	50	0	0	0	0	0	0	UACA	UACA	UACA	UACA	match	match	match	0	0
cg12157782	1	0	NC_006481.4	6124306	6124355	94	50	3	0	5.00E-13	77	0	chr14	+	6124306	47	3	0	0	0	0	3	LOC452780	LOC452780	LOC452780		diff	diff	diff	0	0
cg12157806	1	0	NC_006486.4	17331979	17332026	100	48	0	0	3.00E-16	87.8	0	chr19	+	17331979	48	0	0	0	0	0	0	LOC748627	LOC748627	LOC748627	EPS15L1	diff	diff	diff	0	0
cg12157902	1	0	NC_006472.4	81334914	81334963	98	50	1	0	9.00E-16	86	0	chr5	+	81334963	49	1	0	0	0	0	1	LOC741486	LOC741486	LOC741486		diff	diff	diff	0	0
cg12157941	1	0	NC_006474.4	159948260	159948211	98	50	1	0	9.00E-16	86	0	chr7	-	159948211	49	1	0	0	1	1	0	SHH	SHH	SHH	RBM33	diff	diff	diff	0	0
cg12157957	1	0	NC_006476.4	105886341	105886390	98	50	1	0	9.00E-16	86	0	chr9	+	105886341	49	1	0	0	0	0	1	SH2D3C	SH2D3C	SH2D3C	SH2D3C	match	match	match	0	0
cg12157981	1	0	NC_006468.4	128651847	128651896	100	50	0	0	2.00E-17	91.5	0	chr1	+	128651896	50	0	0	0	0	0	0	GOLPH3L	GOLPH3L	GOLPH3L	GOLPH3L	match	match	match	0	0
cg12158030	1	0	NC_006475.4	137209876	137209925	100	50	0	0	2.00E-17	91.5	0	chr8	+	137209925	50	0	0	0	0	0	0	ZFAT	ZFAT	ZFAT		diff	diff	diff	0	0
cg12158055	1	0	NC_006478.4	2186378	2186427	98	50	1	0	9.00E-16	86	0	chr11	+	2186378	49	1	0	0	0	0	1	TH	TH	TH	MIR4686;TH	match	match	match	0	0
cg12158056	1	0	NC_006482.4	62111321	62111272	98	50	1	0	9.00E-16	86	0	chr15	-	62111321	49	1	0	0	0	0	1	MESDC2	MESDC2	MESDC2	MESDC2	match	match	match	0	0
cg12158124	1	0	NC_006469.4	97358321	97358370	100	50	0	0	2.00E-17	91.5	0	chr2A	+	97358370	50	0	0	0	0	0	0	INPP4A	INPP4A	INPP4A	INPP4A	match	match	match	0	0
cg12158136	1	0	NC_006479.4	15223795	15223844	98	50	1	0	9.00E-16	86	0	chr12	+	15223844	49	1	0	0	0	0	1	PLBD1	PLBD1	PLBD1	GUCY2C	diff	diff	diff	0	0
cg12158214	1	0	NC_006491.4	54926806	54926758	100	49	0	0	7.00E-17	89.7	0	chrX	-	54926758	49	0	0	0	0	0	0	FAM104B	FAM104B	FAM104B	FAM104B	match	match	match	0	0
cg12158309	1	0	NC_006474.4	120918444	120918395	98	50	1	0	9.00E-16	86	0	chr7	-	120918444	49	1	0	0	0	0	1	CAV2	CAV2	CAV2		diff	diff	diff	1	0
cg12158327	1	0	NC_006490.4	171721093	171721142	98	50	1	0	9.00E-16	86	0	chr3	+	171721093	49	1	0	0	0	0	1	GOLIM4	GOLIM4	GOLIM4	GOLIM4	match	match	match	0	0
cg12158389	1	0	NC_006468.4	37133801	37133850	98	50	1	0	9.00E-16	86	0	chr1	+	37133850	49	1	0	0	0	0	1	EPHA10	EPHA10	EPHA10	EPHA10	match	match	match	0	0
cg12158471	1	0	NC_006472.4	49895486	49895535	100	50	0	0	2.00E-17	91.5	0	chr5	+	49895535	50	0	0	0	0	0	0	RGS7BP	RGS7BP	RGS7BP	RGS7BP	match	match	match	0	0
cg12158483	1	0	NC_006489.4	24630943	24630894	98	50	1	0	9.00E-16	86	0	chr22	-	24630943	49	1	0	0	0	0	1	SLC16A8	SLC16A8	SLC16A8	BAIAP2L2	diff	diff	diff	0	0
cg12158488	1	0	NC_006475.4	31056516	31056467	100	50	0	0	2.00E-17	91.5	0	chr8	-	31056467	50	0	0	0	0	0	0	LOC107976282	LOC107976282	LOC107976282		diff	diff	diff	0	0
cg12158495	1	0	NC_006483.4	60272739	60272690	98	50	1	0	9.00E-16	86	0	chr16	-	60272739	49	1	0	0	0	0	1	COG8	COG8	COG8	COG8;NIP7	match	match	match	0	0
cg12158504	1	0	NC_006485.4	21837365	21837316	98	50	1	0	9.00E-16	86	0	chr18	-	21837365	49	1	0	0	0	0	1	LOC104003108	LOC104003108	LOC104003108		diff	diff	diff	0	0
cg12158516	1	0	NC_006469.4	1244360	1244409	100	50	0	0	2.00E-17	91.5	0	chr2A	+	1244360	50	0	0	0	0	0	0	LOC107971937	LOC107971937	LOC107971937	SNTG2	diff	diff	diff	0	0
cg12158692	1	0	NC_006474.4	384438	384487	98	50	1	0	9.00E-16	86	0	chr7	+	384438	49	1	0	0	0	0	1	LOC107975608	LOC107975608	LOC107975608		diff	diff	diff	0	0
cg12158696	1	0	NC_006481.4	75749234	75749283	98	50	1	0	9.00E-16	86	0	chr14	+	75749283	49	1	0	0	0	0	1	LOC104002135	LOC104002135	LOC104002135	RPS6KA5	diff	diff	diff	0	0
cg12158737	1	0	NC_006490.4	131294831	131294782	100	50	0	0	2.00E-17	91.5	0	chr3	-	131294782	50	0	0	0	0	0	0	SEC61A1	SEC61A1	SEC61A1		diff	diff	diff	0	0
cg12158810	1	0	NC_006469.4	94354420	94354371	100	50	0	0	2.00E-17	91.5	0	chr2A	-	94354420	50	0	0	0	0	0	0	KCNIP3	KCNIP3	KCNIP3	KCNIP3	match	match	match	0	0
cg12158889	1	0	NC_006469.4	86124386	86124337	100	50	0	0	2.00E-17	91.5	0	chr2A	-	86124386	50	0	0	0	0	0	0	SUCLG1	SUCLG1	SUCLG1	SUCLG1	match	match	match	0	0
cg12158893	1	0	NC_006473.4	44216604	44216653	100	50	0	0	2.00E-17	91.5	0	chr6	+	44216604	50	0	0	0	0	0	0	LOC100613753	LOC100613753	LOC100613753		diff	diff	diff	0	0
cg12158912	1	0	NC_006470.4	133011235	133011186	100	50	0	0	2.00E-17	91.5	0	chr2B	-	133011186	50	0	0	0	0	0	0	GAL3ST2	GAL3ST2	GAL3ST2	GAL3ST2	match	match	match	0	0
cg12158926	1	0	NC_006484.4	66241609	66241658	100	50	0	0	2.00E-17	91.5	0	chr17	+	66241658	50	0	0	0	0	0	0	CACNG5	CACNG5	CACNG5		diff	diff	diff	0	0
cg12159023	1	0	NC_006486.4	529045	528996	98	50	1	0	9.00E-16	86	0	chr19	-	528996	49	1	0	0	0	0	1	LOC107969632	LOC107969632	LOC107969632	HCN2	diff	diff	diff	0	0
cg12159028	1	0	NC_006479.4	136860482	136860531	98	50	1	0	9.00E-16	86	0	chr12	+	136860482	49	1	0	0	0	1	0	LOC100610327	LOC100610327	LOC100610327		diff	diff	diff	0	0
cg12159166	1	0	NC_006478.4	75957882	75957931	100	50	0	0	2.00E-17	91.5	0	chr11	+	75957931	50	0	0	0	0	0	0	LOC107967161	LOC107967161	LOC107967161	UVRAG	diff	diff	diff	0	0
cg12159168	1	0	NC_006468.4	41946090	41946041	100	50	0	0	2.00E-17	91.5	0	chr1	-	41946041	50	0	0	0	0	0	0	LOC104007609	LOC104007609	LOC104007609		diff	diff	diff	0	0
cg12159189	1	0	NC_006489.4	4550860	4550909	98	50	1	0	9.00E-16	86	0	chr22	+	4550860	49	1	0	0	0	0	1	LOC470135	LOC470135	LOC470135		diff	diff	diff	0	0
cg12159190	1	0	NC_006475.4	81106246	81106295	98	50	1	0	9.00E-16	86	0	chr8	+	81106246	49	1	0	0	0	0	1	HEY1	HEY1	HEY1	HEY1	match	match	match	0	0
cg12159213	1	0	NC_006480.4	34022771	34022820	100	50	0	0	2.00E-17	91.5	0	chr13	+	34022820	50	0	0	0	0	0	0	LOC104001846	LOC104001846	LOC104001846	FNDC3A	diff	diff	diff	0	0
cg12159230	1	0	NC_006479.4	121530268	121530317	100	50	0	0	2.00E-17	91.5	0	chr12	+	121530317	50	0	0	0	0	0	0	TAOK3	TAOK3	TAOK3	TAOK3	match	match	match	0	0
cg12159259	1	0	NC_006480.4	98949103	98949054	98	50	1	0	9.00E-16	86	0	chr13	-	98949103	49	1	0	0	0	0	1	LOC107968004	LOC107968004	LOC107968004	MCF2L	diff	diff	diff	0	0
cg12159302	1	0	NC_006479.4	40339422	40339471	100	50	0	0	2.00E-17	91.5	0	chr12	+	40339471	50	0	0	0	0	0	0	MCRS1	MCRS1	MCRS1	MCRS1	match	match	match	0	0
cg12159324	1	0	NC_006490.4	15465660	15465611	100	50	0	0	2.00E-17	91.5	0	chr3	-	15465660	50	0	0	0	0	0	0	RBSN	RBSN	RBSN	RBSN	match	match	match	0	0
cg12159331	1	0	NC_006474.4	140478742	140478693	100	50	0	0	2.00E-17	91.5	0	chr7	-	140478693	50	0	0	0	0	0	0	LUZP6	LUZP6	LUZP6		diff	diff	diff	0	0
cg12159419	1	0	NC_006470.4	107314837	107314788	100	50	0	0	2.00E-17	91.5	0	chr2B	-	107314837	50	0	0	0	0	0	0	SMARCAL1	SMARCAL1	SMARCAL1	SMARCAL1	match	match	match	0	0
cg12159504	1	0	NC_006470.4	81563459	81563508	100	50	0	0	2.00E-17	91.5	0	chr2B	+	81563508	50	0	0	0	0	0	0	STAT1	STAT1	STAT1	STAT1	match	match	match	0	0
cg12159505	1	0	NC_006474.4	44052635	44052684	100	50	0	0	2.00E-17	91.5	0	chr7	+	44052635	50	0	0	0	0	0	0	DDX56	DDX56	DDX56		diff	diff	diff	0	0
cg12159571	1	0	NC_006471.4	7473550	7473501	100	50	0	0	2.00E-17	91.5	0	chr4	-	7473501	50	0	0	0	0	0	0	LOC104005973	LOC104005973	LOC104005973	TBC1D14	diff	diff	diff	0	0
cg12159575	1	0	NC_006486.4	5111606	5111557	100	50	0	0	2.00E-17	91.5	0	chr19	-	5111606	50	0	0	0	0	0	0	UHRF1	UHRF1	UHRF1	UHRF1	match	match	match	0	0
cg12159577	1	0	NC_006471.4	74271263	74271214	100	50	0	0	2.00E-17	91.5	0	chr4	-	74271214	50	0	0	0	0	0	0	LOC736844	LOC736844	LOC736844	KIAA1211	diff	diff	diff	0	0
cg12159741	1	0	NC_006473.4	21498247	21498198	98	50	1	0	9.00E-16	86	0	chr6	-	21498247	49	1	0	0	1	1	0	LOC107975081	LOC107975081	LOC107975081		diff	diff	diff	0	0
cg12159863	1	0	NC_006468.4	132294832	132294881	100	50	0	0	2.00E-17	91.5	0	chr1	+	132294881	50	0	0	0	0	0	0	C1H1orf43	C1H1orf43	C1H1orf43	UBAP2L	diff	diff	diff	0	0
cg12159980	1	0	NC_006471.4	1068801	1068850	98	50	1	0	9.00E-16	86	0	chr4	+	1068850	49	1	0	0	0	0	1	LOC107974522	LOC107974522	LOC107974522	GAK	diff	diff	diff	0	0
cg12159992	1	0	NC_006479.4	104504025	104504074	100	50	0	0	2.00E-17	91.5	0	chr12	+	104504074	50	0	0	0	0	0	0	LOC107967615	LOC107967615	LOC107967615	MYBPC1	diff	diff	diff	0	0
cg12159995	1	0	NC_006478.4	70460572	70460621	100	50	0	0	2.00E-17	91.5	0	chr11	+	70460621	50	0	0	0	0	0	0	LOC104001239	LOC104001239	LOC104001239	SHANK2	diff	diff	diff	0	0
cg12160011	1	0	NC_006473.4	115088189	115088238	100	50	0	0	2.00E-17	91.5	0	chr6	+	115088238	50	0	0	0	0	0	0	REV3L	REV3L	REV3L	REV3L	match	match	match	0	0
cg12160029	1	0	NC_006475.4	147708148	147708197	94	50	3	0	5.00E-13	77	0	chr8	+	147708148	47	3	0	0	0	0	3	COMMD5	COMMD5	COMMD5		diff	diff	diff	0	0
cg12160087	1	0	NC_006479.4	123322602	123322651	100	50	0	0	2.00E-17	91.5	0	chr12	+	123322651	50	0	0	0	0	0	0	RAB35	RAB35	RAB35	CCDC64	diff	diff	diff	0	0
cg12160103	1	0	NC_006475.4	146486677	146486732	87.5	56	1	1	2.00E-11	71.6	0	chr8	+	146486732	49	7	0	0	0	0	7	MAPK15	MAPK15	MAPK15	MAPK15	match	match	match	0	0
cg12160147	1	0	NC_006469.4	26933294	26933245	100	50	0	0	2.00E-17	91.5	0	chr2A	-	26933294	50	0	0	0	0	0	0	DRC1	DRC1	DRC1	EPT1	diff	diff	diff	0	0
cg12160153	1	0	NC_006468.4	181879706	181879657	100	50	0	0	2.00E-17	91.5	0	chr1	-	181879706	50	0	0	0	0	0	0	TMEM183A	TMEM183A	TMEM183A	LOC100506747;TMEM183B;TMEM183A	match	match	match	0	0
cg12160186	1	0	NC_006470.4	132967209	132967160	98	50	1	0	9.00E-16	86	0	chr2B	-	132967160	49	1	0	0	0	0	1	D2HGDH	D2HGDH	D2HGDH	D2HGDH	match	match	match	0	0
cg12160187	1	0	NC_006481.4	72050732	72050781	100	50	0	0	2.00E-17	91.5	0	chr14	+	72050781	50	0	0	0	0	0	0	LOC104002126	LOC104002126	LOC104002126		diff	diff	diff	0	0
cg12160211	1	0	NC_006478.4	120174601	120174552	98	50	1	0	9.00E-16	86	0	chr11	-	120174601	49	1	0	0	0	0	1	LOC107967234	LOC107967234	LOC107967234	PVRL1	diff	diff	diff	0	0
cg12160224	1	0	NC_006478.4	44580855	44580806	98	50	1	0	9.00E-16	86	0	chr11	-	44580806	49	1	0	0	0	0	1	ALX4	ALX4	ALX4		diff	diff	diff	0	0
cg12160233	1	0	NC_006477.4	87719221	87719270	100	50	0	0	2.00E-17	91.5	0	chr10	+	87719221	50	0	0	0	0	0	0	LOC107966780	LOC107966780	LOC107966780		diff	diff	diff	0	0
cg12160258	1	0	NC_006477.4	62335158	62335207	100	50	0	0	2.00E-17	91.5	0	chr10	+	62335158	50	0	0	0	0	0	0	LOC107966699	LOC107966699	LOC107966699	TMEM26	diff	diff	diff	0	0
cg12160320	1	0	NC_006486.4	8607444	8607395	98	50	1	0	9.00E-16	86	0	chr19	-	8607444	49	1	0	0	0	0	1	CERS4	CERS4	CERS4	CERS4	match	match	match	0	0
cg12160448	1	0	NC_006475.4	25496362	25496313	98	50	1	0	9.00E-16	86	0	chr8	-	25496313	49	1	0	0	0	0	1	EBF2	EBF2	EBF2		diff	diff	diff	0	0
cg12160467	1	0	NC_006480.4	81094006	81094055	96	50	2	0	1.00E-14	82.4	0	chr13	+	81094006	48	2	0	0	0	0	2	CLDN10	CLDN10	CLDN10	CLDN10	match	match	match	0	0
cg12160486	1	0	NC_006479.4	91975037	91975086	100	50	0	0	2.00E-17	91.5	0	chr12	+	91975086	50	0	0	0	0	0	0	DUSP6	DUSP6	DUSP6		diff	diff	diff	0	0
cg12160527	1	0	NC_006479.4	38895691	38895642	100	50	0	0	2.00E-17	91.5	0	chr12	-	38895691	50	0	0	0	0	0	0	HIGD1C	HIGD1C	HIGD1C	HIGD1C	match	match	match	0	0
cg12160567	1	0	NC_006481.4	75087796	75087747	100	50	0	0	2.00E-17	91.5	0	chr14	-	75087747	50	0	0	0	0	0	0	PSMC1	PSMC1	PSMC1	PSMC1	match	match	match	0	0
cg12160575	1	0	NC_006476.4	92342697	92342746	98	50	1	0	9.00E-16	86	0	chr9	+	92342697	49	1	0	0	0	0	1	AKNA	AKNA	AKNA	AKNA	match	match	match	0	0
cg12160600	1	0	NC_006484.4	74521127	74521177	96.08	51	1	1	4.00E-14	80.6	0	chr17	+	74521127	49	2	0	0	0	1	1	TRNAR-CCU	TRNAR-CCU	TRNAR-CCU		diff	diff	diff	0	0
cg12160637	1	0	NC_006468.4	39042830	39042781	100	50	0	0	2.00E-17	91.5	0	chr1	-	39042781	50	0	0	0	0	0	0	HEYL	HEYL	HEYL	HEYL	match	match	match	0	0
cg12160664	1	0	NC_006468.4	121910755	121910706	96	50	2	0	1.00E-14	82.4	0	chr1	-	121910706	48	2	0	0	0	1	1	OLFML3	OLFML3	OLFML3	OLFML3	match	match	match	0	0
cg12160687	1	0	NC_006468.4	134720065	134720016	98	50	1	0	9.00E-16	86	0	chr1	-	134720065	49	1	0	0	0	0	1	NAXE	NAXE	NAXE	APOA1BP	diff	diff	diff	0	0
cg12160741	1	0	NC_006481.4	90670177	90670226	98	50	1	0	9.00E-16	86	0	chr14	+	90670177	49	1	0	0	0	0	1	PACS2	PACS2	PACS2	BRF1	diff	diff	diff	0	0
cg12160869	1	0	NC_006470.4	59271314	59271265	100	50	0	0	2.00E-17	91.5	0	chr2B	-	59271265	50	0	0	0	0	0	0	DHRS9	DHRS9	DHRS9	DHRS9	match	match	match	0	0
cg12160936	1	0	NC_006473.4	163579286	163579335	98	50	1	0	9.00E-16	86	0	chr6	+	163579286	49	1	0	0	0	0	1	FNDC1	FNDC1	FNDC1		diff	diff	diff	0	0
cg12161007	1	0	NC_006472.4	178748371	178748420	100	50	0	0	2.00E-17	91.5	0	chr5	+	178748371	50	0	0	0	0	0	0	PHYKPL	PHYKPL	PHYKPL	COL23A1	diff	diff	diff	0	0
cg12161018	1	0	NC_006479.4	20373164	20373115	98	50	1	0	9.00E-16	86	0	chr12	-	20373115	49	1	0	1	1	1	0	LOC104001487	LOC104001487	LOC104001487		diff	diff	diff	0	0
cg12161045	1	0	NC_006468.4	11660099	11660050	100	50	0	0	2.00E-17	91.5	0	chr1	-	11660099	50	0	0	0	0	0	0	TNFRSF1B	TNFRSF1B	TNFRSF1B	TNFRSF1B	match	match	match	0	0
cg12161067	1	0	NC_006469.4	76040075	76040124	98	50	1	0	9.00E-16	86	0	chr2A	+	76040075	49	1	0	0	0	0	1	DOK1	DOK1	DOK1	LOXL3	diff	diff	diff	0	0
cg12161122	1	0	NC_006485.4	34719380	34719429	100	50	0	0	2.00E-17	91.5	0	chr18	+	34719429	50	0	0	0	0	0	0	CELF4	CELF4	CELF4	BRUNOL4	diff	diff	diff	0	0
cg12161182	1	0	NC_006479.4	641320	641369	94	50	3	0	5.00E-13	77	0	chr12	+	641369	47	3	0	0	1	1	2	LOC107967398	LOC107967398	LOC107967398	NINJ2	diff	diff	diff	0	0
cg12161228	1	0	NC_006478.4	89681059	89681108	100	50	0	0	2.00E-17	91.5	0	chr11	+	89681108	50	0	0	0	0	0	0	NOX4	NOX4	NOX4	NOX4	match	match	match	0	0
cg12161331	1	0	NC_006479.4	7286517	7286468	100	50	0	0	2.00E-17	91.5	0	chr12	-	7286468	50	0	0	0	0	0	0	MIR141	MIR141	MIR141	MIR141	match	match	match	0	0
cg12161349	1	0	NC_006480.4	85146795	85146844	100	50	0	0	2.00E-17	91.5	0	chr13	+	85146795	50	0	0	0	0	0	0	TM9SF2	TM9SF2	TM9SF2		diff	diff	diff	0	0
cg12161382	1	0	NC_006483.4	24574240	24574191	98	50	1	0	9.00E-16	86	0	chr16	-	24574240	49	1	0	0	0	0	1	LOC107968812	LOC107968812	LOC107968812		diff	diff	diff	0	0
cg12161387	1	0	NC_006490.4	26465113	26465064	100	50	0	0	2.00E-17	91.5	0	chr3	-	26465113	50	0	0	0	0	0	0	LOC107970590	LOC107970590	LOC107970590		diff	diff	diff	0	0
cg12161460	1	0	NC_006488.4	25943403	25943452	100	50	0	0	2.00E-17	91.5	0	chr21	+	25943452	50	0	0	0	0	0	0	SH3BGR	SH3BGR	SH3BGR	SH3BGR	match	match	match	0	0
cg12161468	1	0	NC_006479.4	91176195	91176146	98	50	1	0	9.00E-16	86	0	chr12	-	91176146	49	1	0	0	0	0	1	KITLG	KITLG	KITLG	KITLG	match	match	match	0	0
cg12161489	1	0	NC_006478.4	3031341	3031292	100	50	0	0	2.00E-17	91.5	0	chr11	-	3031341	50	0	0	0	0	0	0	NAP1L4	NAP1L4	NAP1L4	CARS	diff	diff	diff	0	0
cg12161534	1	0	NC_006488.4	20816628	20816677	100	50	0	0	2.00E-17	91.5	0	chr21	+	20816628	50	0	0	0	0	0	0	LOC107970132	LOC107970132	LOC107970132	KCNE2	diff	diff	diff	0	0
cg12161599	1	0	NC_006472.4	7606450	7606499	98	50	1	0	9.00E-16	86	0	chr5	+	7606450	49	1	0	0	0	0	1	ADCY2	ADCY2	ADCY2	ADCY2	match	match	match	0	0
cg12161677	1	0	NC_006475.4	106572332	106572381	100	50	0	0	2.00E-17	91.5	0	chr8	+	106572332	50	0	0	0	0	0	0	LRP12	LRP12	LRP12		diff	diff	diff	0	0
cg12161743	1	0	NC_006478.4	77084803	77084852	100	50	0	0	2.00E-17	91.5	0	chr11	+	77084803	50	0	0	0	0	0	0	B3GNT6	B3GNT6	B3GNT6	B3GNT6	match	match	match	0	0
cg12161848	1	0	NC_006474.4	21348142	21348191	98	50	1	0	9.00E-16	86	0	chr7	+	21348191	49	1	0	0	0	0	1	LOC107975730	LOC107975730	LOC107975730	RAPGEF5	diff	diff	diff	0	0
cg12161884	1	0	NC_006479.4	123303015	123303064	100	50	0	0	2.00E-17	91.5	0	chr12	+	123303015	50	0	0	0	0	0	0	RAB35	RAB35	RAB35	CCDC64	diff	diff	diff	0	0
cg12161887	1	0	NC_006479.4	136077231	136077280	98	50	1	0	9.00E-16	86	0	chr12	+	136077231	49	1	0	0	0	0	1	LOC107967699	LOC107967699	LOC107967699	GALNT9	diff	diff	diff	0	0
cg12161893	1	0	NC_006486.4	10633432	10633383	96	50	2	0	1.00E-14	82.4	0	chr19	-	10633383	48	2	0	0	0	0	2	ANGPTL6	ANGPTL6	ANGPTL6	ANGPTL6	match	match	match	0	0
cg12161935	1	0	NC_006469.4	202253	202203	98.04	51	0	1	3.00E-15	84.2	0	chr2A	-	202253	50	1	0	0	0	0	1	LOC107971858	LOC107971858	LOC107971858		diff	diff	diff	0	0
cg12161971	1	0	NC_006478.4	78268224	78268175	100	50	0	0	2.00E-17	91.5	0	chr11	-	78268224	50	0	0	0	0	0	0	KCTD21	KCTD21	KCTD21	USP35	diff	diff	diff	0	0
cg12161982	1	0	NC_006477.4	48904481	48904530	100	50	0	0	2.00E-17	91.5	0	chr10	+	48904530	50	0	0	0	0	0	0	ARHGAP22	ARHGAP22	ARHGAP22	ARHGAP22	match	match	match	0	0
cg12162100	1	0	NC_006475.4	87977648	87977697	100	50	0	0	2.00E-17	91.5	0	chr8	+	87977697	50	0	0	0	0	0	0	CPNE3	CPNE3	CPNE3	CPNE3	match	match	match	0	0
cg12162138	1	0	NC_006478.4	79037322	79037273	100	50	0	0	2.00E-17	91.5	0	chr11	-	79037273	50	0	0	0	0	0	0	LOC107967172	LOC107967172	LOC107967172	ODZ4	diff	diff	diff	0	0
cg12162173	1	0	NC_006486.4	8399668	8399717	100	50	0	0	2.00E-17	91.5	0	chr19	+	8399668	50	0	0	0	0	0	0	ELAVL1	ELAVL1	ELAVL1	ELAVL1	match	match	match	0	0
cg12162189	1	0	NC_006477.4	123882777	123882728	100	50	0	0	2.00E-17	91.5	0	chr10	-	123882777	50	0	0	0	0	0	0	LOC742328	LOC742328	LOC742328	TACC2	diff	diff	diff	0	0
cg12162197	1	0	NC_006472.4	154698305	154698256	100	50	0	0	2.00E-17	91.5	0	chr5	-	154698256	50	0	0	0	0	0	0	SAP30L	SAP30L	SAP30L	SAP30L	match	match	match	0	0
cg12162201	1	0	NC_006488.4	33396752	33396703	98	50	1	0	9.00E-16	86	0	chr21	-	33396752	49	1	0	0	0	0	1	PRMT2	PRMT2	PRMT2	PRMT2	match	match	match	0	0
cg12162305	1	0	NC_006491.4	131098377	131098328	100	50	0	0	2.00E-17	91.5	0	chrX	-	131098377	50	0	0	0	0	0	0	IGSF1	IGSF1	IGSF1	IGSF1	match	match	match	0	0
cg12162337	1	0	NC_006486.4	58081350	58081301	98	50	1	0	9.00E-16	86	0	chr19	-	58081350	49	1	0	0	0	0	1	ZNF580	ZNF580	ZNF580	ZNF580	match	match	match	0	0
cg12162340	1	0	NC_006473.4	137370859	137370908	100	50	0	0	2.00E-17	91.5	0	chr6	+	137370908	50	0	0	0	0	0	0	LOC107975312	LOC107975312	LOC107975312	EYA4	diff	diff	diff	0	0
cg12162353	1	0	NC_006475.4	891725	891774	100	50	0	0	2.00E-17	91.5	0	chr8	+	891725	50	0	0	0	0	0	0	LOC107976537	LOC107976537	LOC107976537		diff	diff	diff	0	0
cg12162377	1	0	NC_006470.4	122487477	122487428	98	50	1	0	9.00E-16	86	0	chr2B	-	122487428	49	1	0	0	0	0	1	B3GNT7	B3GNT7	B3GNT7	B3GNT7	match	match	match	0	0
cg12162379	1	0	NC_006477.4	103281405	103281356	100	50	0	0	2.00E-17	91.5	0	chr10	-	103281356	50	0	0	0	0	0	0	KCNIP2	KCNIP2	KCNIP2	KCNIP2	match	match	match	0	0
cg12162424	1	0	NC_006488.4	682476	682427	100	50	0	0	2.00E-17	91.5	0	chr21	-	682427	50	0	0	0	0	0	0	LOC474069	LOC474069	LOC474069	ABCC13	diff	diff	diff	0	0
cg12162450	1	0	NC_006469.4	45967707	45967758	94.23	52	1	1	1.00E-13	78.8	0	chr2A	+	45967758	49	3	0	0	1	1	2	SIX3	SIX3	SIX3		diff	diff	diff	0	0
cg12162504	1	0	NC_006491.4	22168728	22168679	100	50	0	0	2.00E-17	91.5	0	chrX	-	22168728	50	0	0	0	0	0	0	PHEX	PHEX	PHEX	PHEX	match	match	match	0	0
cg12162530	1	0	NC_006480.4	17763480	17763431	98	50	1	0	9.00E-16	86	0	chr13	-	17763431	49	1	0	0	0	0	1	KL	KL	KL	KL	match	match	match	0	0
cg12162651	1	0	NC_006484.4	7852283	7852234	100	50	0	0	2.00E-17	91.5	0	chr17	-	7852283	50	0	0	0	0	0	0	SOX15	SOX15	SOX15	FXR2	diff	diff	diff	0	0
cg12162667	1	0	NC_006485.4	8099596	8099547	100	50	0	0	2.00E-17	91.5	0	chr18	-	8099547	50	0	0	0	0	0	0	TXNDC2	TXNDC2	TXNDC2		diff	diff	diff	0	0
cg12162682	1	0	NC_006468.4	158747965	158747916	100	50	0	0	2.00E-17	91.5	0	chr1	-	158747916	50	0	0	0	0	0	0	LHX4	LHX4	LHX4	LHX4	match	match	match	0	0
cg12162724	1	0	NC_006469.4	3558064	3558015	100	50	0	0	2.00E-17	91.5	0	chr2A	-	3558064	50	0	0	0	0	0	0	LOC104004856	LOC104004856	LOC104004856		diff	diff	diff	0	0
cg12162742	1	0	NC_006486.4	6210097	6210048	100	50	0	0	2.00E-17	91.5	0	chr19	-	6210097	50	0	0	0	0	0	0	LOC107969649	LOC107969649	LOC107969649	RANBP3	diff	diff	diff	0	0
cg12162751	1	0	NC_006478.4	112471501	112471452	98	50	1	0	9.00E-16	86	0	chr11	-	112471501	49	1	0	0	0	0	1	PIH1D2	PIH1D2	PIH1D2	PIH1D2;C11orf57	match	match	match	0	0
cg12162759	1	0	NC_006485.4	74568075	74568030	100	46	0	0	3.00E-15	84.2	0	chr18	-	74568030	46	0	0	0	0	0	0	ZNF236	ZNF236	ZNF236	ZNF236	match	match	match	0	0
cg12162778	1	0	NC_006481.4	57672015	57671966	100	50	0	0	2.00E-17	91.5	0	chr14	-	57672015	50	0	0	0	0	0	0	PSEN1	PSEN1	PSEN1	PSEN1	match	match	match	0	0
cg12162879	1	0	NC_006484.4	24529685	24529636	100	50	0	0	2.00E-17	91.5	0	chr17	-	24529685	50	0	0	0	0	0	0	LOC104002864	LOC104002864	LOC104002864	MYO1D	diff	diff	diff	0	0
cg12162996	1	0	NC_006486.4	15971370	15971419	100	50	0	0	2.00E-17	91.5	0	chr19	+	15971370	50	0	0	0	0	0	0	CCDC105	CCDC105	CCDC105	CCDC105	match	match	match	0	0
cg12163131	1	0	NC_006477.4	125858992	125859041	96	50	2	0	1.00E-14	82.4	0	chr10	+	125859041	48	2	0	0	0	0	2	LOC466248	LOC466248	LOC466248		diff	diff	diff	0	0
cg12163132	1	0	NC_006484.4	60752376	60752425	98	50	1	0	9.00E-16	86	0	chr17	+	60752425	49	1	0	0	0	0	1	TBX2	TBX2	TBX2	TBX2	match	match	match	0	0
cg12163216	1	0	NC_006468.4	182037390	182037341	100	50	0	0	2.00E-17	91.5	0	chr1	-	182037390	50	0	0	0	0	0	0	MYBPH	MYBPH	MYBPH	ADORA1	diff	diff	diff	0	0
cg12163338	1	0	NC_006472.4	95102840	95102889	100	50	0	0	2.00E-17	91.5	0	chr5	+	95102840	50	0	0	0	0	0	0	LOC100612282	LOC100612282	LOC100612282		diff	diff	diff	0	0
cg12163351	1	0	NC_006474.4	116799035	116798986	98	50	1	0	9.00E-16	86	0	chr7	-	116799035	49	1	0	0	0	0	1	IFRD1	IFRD1	IFRD1	IFRD1	match	match	match	0	0
cg12163365	1	0	NC_006475.4	142042568	142042617	98	50	1	0	9.00E-16	86	0	chr8	+	142042568	49	1	0	0	0	0	1	KCNK9	KCNK9	KCNK9		diff	diff	diff	0	0
cg12163407	1	0	NC_006479.4	8019132	8019181	100	50	0	0	2.00E-17	91.5	0	chr12	+	8019181	50	0	0	0	0	0	0	GDF3	GDF3	GDF3	GDF3	match	match	match	0	0
cg12163410	1	0	NC_006468.4	44239760	44239711	100	50	0	0	2.00E-17	91.5	0	chr1	-	44239760	50	0	0	0	0	0	0	LOC107976750	LOC107976750	LOC107976750	C1orf228	diff	diff	diff	0	0
cg12163424	1	0	NC_006475.4	146646168	146646217	98	50	1	0	9.00E-16	86	0	chr8	+	146646217	49	1	0	0	0	0	1	EPPK1	EPPK1	EPPK1	EPPK1	match	match	match	0	0
cg12163462	1	0	NC_006481.4	87217361	87217410	96	50	2	0	1.00E-14	82.4	0	chr14	+	87217361	48	2	0	1	1	1	1	DYNC1H1	DYNC1H1	DYNC1H1		diff	diff	diff	0	0
cg12163490	1	0	NC_006483.4	55922284	55922333	100	50	0	0	2.00E-17	91.5	0	chr16	+	55922284	50	0	0	0	0	0	0	CDH11	CDH11	CDH11	CDH11	match	match	match	0	0
cg12163545	1	0	NC_006486.4	1752070	1752021	100	50	0	0	2.00E-17	91.5	0	chr19	-	1752070	50	0	0	0	0	0	0	ONECUT3	ONECUT3	ONECUT3	ONECUT3	match	match	match	0	0
cg12163646	1	0	NC_006473.4	30750972	30750923	100	50	0	0	2.00E-17	91.5	0	chr6	-	30750972	50	0	0	0	0	0	0	PRR3	PRR3	PRR3	PRR3	match	match	match	0	0
cg12163730	1	0	NC_006468.4	138213370	138213419	100	50	0	0	2.00E-17	91.5	0	chr1	+	138213419	50	0	0	0	0	0	0	KCNJ10	KCNJ10	KCNJ10	KCNJ10	match	match	match	0	0
cg12163759	1	0	NC_006471.4	91354504	91354553	100	50	0	0	2.00E-17	91.5	0	chr4	+	91354504	50	0	0	0	0	0	0	FAM13A	FAM13A	FAM13A	FAM13A	match	match	match	0	0
cg12163800	1	0	NC_006484.4	76064421	76064470	98	50	1	0	9.00E-16	86	0	chr17	+	76064421	49	1	0	0	0	0	1	RHBDF2	RHBDF2	RHBDF2	RHBDF2	match	match	match	0	0
cg12163823	1	0	NC_006470.4	132952827	132952778	100	50	0	0	2.00E-17	91.5	0	chr2B	-	132952778	50	0	0	0	0	0	0	D2HGDH	D2HGDH	D2HGDH	D2HGDH	match	match	match	0	0
cg12163845	1	0	NC_006486.4	20367702	20367751	98	50	1	0	9.00E-16	86	0	chr19	+	20367702	49	1	0	0	0	1	0	HAPLN4	HAPLN4	HAPLN4	HAPLN4	match	match	match	0	0
cg12163867	1	0	NC_006479.4	38641150	38641101	100	50	0	0	2.00E-17	91.5	0	chr12	-	38641101	50	0	0	0	0	0	0	POU6F1	POU6F1	POU6F1	POU6F1	match	match	match	0	0
cg12163870	1	0	NC_006470.4	807428	807477	98	50	1	0	9.00E-16	86	0	chr2B	+	807428	49	1	0	0	0	0	1	DPP10	DPP10	DPP10		diff	diff	diff	0	0
cg12163871	1	0	NC_006486.4	48824246	48824295	100	50	0	0	2.00E-17	91.5	0	chr19	+	48824246	50	0	0	0	0	0	0	MIR320E	MIR320E	MIR320E	PRKD2	diff	diff	diff	0	0
cg12163917	1	0	NC_006487.4	53815617	53815666	98	50	1	0	9.00E-16	86	0	chr20	+	53815617	49	1	0	0	0	0	1	LOC104003632	LOC104003632	LOC104003632		diff	diff	diff	0	0
cg12163935	1	0	NC_006470.4	117795775	117795824	100	50	0	0	2.00E-17	91.5	0	chr2B	+	117795775	50	0	0	0	0	0	0	IRS1	IRS1	IRS1	IRS1	match	match	match	0	0
cg12163939	1	0	NC_006475.4	131366896	131366847	98	50	1	0	9.00E-16	86	0	chr8	-	131366896	49	1	0	0	0	0	1	LOC742627	LOC742627	LOC742627		diff	diff	diff	0	0
cg12163952	1	0	NC_006470.4	91731518	91731567	96	50	2	0	1.00E-14	82.4	0	chr2B	+	91731567	48	2	0	0	0	0	2	CFLAR	CFLAR	CFLAR	CFLAR	match	match	match	0	0
cg12163955	1	0	NC_006482.4	21415638	21415687	100	50	0	0	2.00E-17	91.5	0	chr15	+	21415687	50	0	0	0	0	0	0	DLL4	DLL4	DLL4		diff	diff	diff	0	0
cg12163977	1	0	NC_006482.4	59122578	59122627	98	50	1	0	9.00E-16	86	0	chr15	+	59122627	49	1	0	0	0	0	1	LOC107968529	LOC107968529	LOC107968529	CIB2	diff	diff	diff	0	0
cg12164063	1	0	NC_006469.4	95451467	95451516	100	50	0	0	2.00E-17	91.5	0	chr2A	+	95451516	50	0	0	0	0	0	0	NCAPH	NCAPH	NCAPH	NCAPH	match	match	match	0	0
cg12164079	1	0	NC_006469.4	30529482	30529531	100	50	0	0	2.00E-17	91.5	0	chr2A	+	30529482	50	0	0	0	0	0	0	ALK	ALK	ALK	ALK	match	match	match	0	0
cg12164136	1	0	NC_006483.4	72490947	72490996	100	50	0	0	2.00E-17	91.5	0	chr16	+	72490947	50	0	0	0	0	0	0	GAN	GAN	GAN	GAN	match	match	match	0	0
cg12164171	1	0	NC_006487.4	4660250	4660299	98	50	1	0	9.00E-16	86	0	chr20	+	4660250	49	1	0	0	0	0	1	LOC107969934	LOC107969934	LOC107969934		diff	diff	diff	0	0
cg12164202	1	0	NC_006475.4	146063531	146063577	97.87	47	1	0	4.00E-14	80.6	0	chr8	+	146063531	46	1	0	0	0	0	1	ZNF696	ZNF696	ZNF696	TOP1MT	diff	diff	diff	0	0
cg12164232	1	0	NC_006477.4	70650108	70650059	100	50	0	0	2.00E-17	91.5	0	chr10	-	70650108	50	0	0	0	0	0	0	NEUROG3	NEUROG3	NEUROG3	NEUROG3	match	match	match	0	0
cg12164246	1	0	NC_006478.4	118804356	118804307	100	50	0	0	2.00E-17	91.5	0	chr11	-	118804356	50	0	0	0	0	0	0	UBE4A	UBE4A	UBE4A	UBE4A	match	match	match	0	0
cg12164282	1	0	NC_006469.4	1698877	1698926	100	50	0	0	2.00E-17	91.5	0	chr2A	+	1698926	50	0	0	0	0	0	0	PXDN	PXDN	PXDN	PXDN	match	match	match	0	0
cg12164321	1	0	NC_006477.4	125755942	125755991	100	50	0	0	2.00E-17	91.5	0	chr10	+	125755991	50	0	0	0	0	0	0	CPXM2	CPXM2	CPXM2	CPXM2	match	match	match	0	0
cg12164351	1	0	NC_006481.4	74193286	74193335	100	50	0	0	2.00E-17	91.5	0	chr14	+	74193335	50	0	0	0	0	0	0	LOC107968230	LOC107968230	LOC107968230	FOXN3	diff	diff	diff	0	0
cg12164400	1	0	NC_006476.4	111640517	111640566	100	50	0	0	2.00E-17	91.5	0	chr9	+	111640517	50	0	0	0	0	0	0	MED22	MED22	MED22	MED22;RPL7A;SNORD24	match	match	match	0	0
cg12164472	1	0	NC_006475.4	54835276	54835227	98	50	1	0	9.00E-16	86	0	chr8	-	54835276	49	1	0	0	0	0	1	RGS20	RGS20	RGS20	RGS20	match	match	match	0	0
cg12164596	1	0	NC_006474.4	161181332	161181283	100	50	0	0	2.00E-17	91.5	0	chr7	-	161181283	50	0	0	0	0	0	0	MNX1	MNX1	MNX1	MNX1	match	match	match	0	0
cg12164612	1	0	NC_006478.4	30089715	30089764	100	50	0	0	2.00E-17	91.5	0	chr11	+	30089715	50	0	0	0	0	0	0	KCNA4	KCNA4	KCNA4	KCNA4	match	match	match	0	0
cg12164614	1	0	NC_006484.4	15482196	15482245	100	50	0	0	2.00E-17	91.5	0	chr17	+	15482245	50	0	0	0	0	0	0	DHX58	DHX58	DHX58	DHX58	match	match	match	1	0
cg12164693	1	0	NC_006490.4	159837714	159837665	100	50	0	0	2.00E-17	91.5	0	chr3	-	159837714	50	0	0	0	0	0	0	LOC107970820	LOC107970820	LOC107970820	KCNAB1	diff	diff	diff	0	0
cg12164713	1	0	NC_006486.4	13590968	13591017	100	50	0	0	2.00E-17	91.5	0	chr19	+	13590968	50	0	0	0	0	0	0	RTBDN	RTBDN	RTBDN	MAST1	diff	diff	diff	0	0
cg12164753	1	0	NC_006482.4	25030308	25030357	100	50	0	0	2.00E-17	91.5	0	chr15	+	25030308	50	0	0	0	0	0	0	CTDSPL2	CTDSPL2	CTDSPL2	CTDSPL2	match	match	match	0	0
cg12164826	1	0	NC_006480.4	37218257	37218208	94	50	3	0	5.00E-13	77	0	chr13	-	37218208	47	3	0	0	0	0	3	NEK3	NEK3	NEK3	NEK3	match	match	match	0	0
cg12164922	1	0	NC_006475.4	61679993	61680042	100	50	0	0	2.00E-17	91.5	0	chr8	+	61679993	50	0	0	0	0	0	0	CHD7	CHD7	CHD7		diff	diff	diff	0	0
cg12164925	1	0	NC_006484.4	20402329	20402378	100	50	0	0	2.00E-17	91.5	0	chr17	+	20402329	50	0	0	0	0	0	0	LOC104002850	LOC104002850	LOC104002850		diff	diff	diff	0	0
cg12164955	1	0	NC_006480.4	91881207	91881158	98	50	1	0	9.00E-16	86	0	chr13	-	91881207	49	1	0	0	0	0	1	LOC107967981	LOC107967981	LOC107967981		diff	diff	diff	0	0
cg12164973	1	0	NC_006473.4	139410353	139410402	100	50	0	0	2.00E-17	91.5	0	chr6	+	139410353	50	0	0	0	0	0	0	LOC107975322	LOC107975322	LOC107975322	C6orf217;AHI1	diff	diff	diff	0	0
cg12164985	1	0	NC_006475.4	10336630	10336581	98	50	1	0	9.00E-16	86	0	chr8	-	10336630	49	1	0	0	0	0	1	LOC107976237	LOC107976237	LOC107976237	XKR6	diff	diff	diff	1	0
cg12164992	1	0	NC_006474.4	3899830	3899780	96.08	51	1	1	4.00E-14	80.6	0	chr7	-	3899780	49	2	0	0	0	0	2	AP5Z1	AP5Z1	AP5Z1	FOXK1	diff	diff	diff	0	0
cg12165022	1	0	NC_006486.4	3948734	3948783	98	50	1	0	9.00E-16	86	0	chr19	+	3948783	49	1	0	0	0	0	1	RAX2	RAX2	RAX2	MATK	diff	diff	diff	0	0
cg12165123	1	0	NC_006490.4	125102439	125102390	100	50	0	0	2.00E-17	91.5	0	chr3	-	125102390	50	0	0	0	0	0	0	SLC15A2	SLC15A2	SLC15A2	SLC15A2	match	match	match	0	0
cg12165180	1	0	NC_006490.4	135892078	135892125	100	48	0	0	3.00E-16	87.8	0	chr3	+	135892125	48	0	0	0	0	0	0	ACKR4	ACKR4	ACKR4	ACAD11;NPHP3-ACAD11	diff	diff	diff	1	0
cg12165201	1	0	NC_006481.4	30513515	30513564	96	50	2	0	1.00E-14	82.4	0	chr14	+	30513515	48	2	0	0	0	0	2	LOC101059265	LOC101059265	LOC101059265	LINC00871	diff	diff	diff	0	0
cg12165215	1	0	NC_006484.4	20546798	20546749	100	50	0	0	2.00E-17	91.5	0	chr17	-	20546749	50	0	0	0	0	0	0	LHX1	LHX1	LHX1		diff	diff	diff	0	0
cg12165225	1	0	NC_006484.4	51194825	51194776	100	50	0	0	2.00E-17	91.5	0	chr17	-	51194776	50	0	0	0	0	0	0	CA10	CA10	CA10	CA10	match	match	match	0	0
cg12165236	1	0	NC_006474.4	144700223	144700174	100	50	0	0	2.00E-17	91.5	0	chr7	-	144700223	50	0	0	0	0	0	0	PARP12	PARP12	PARP12	KDM7A	diff	diff	diff	0	0
cg12165240	1	0	NC_006482.4	54439760	54439809	100	50	0	0	2.00E-17	91.5	0	chr15	+	54439809	50	0	0	0	0	0	0	REC114	REC114	REC114	C15orf60	diff	diff	diff	0	0
cg12165250	1	0	NC_006477.4	94461031	94460984	100	48	0	0	3.00E-16	87.8	0	chr10	-	94461031	48	0	0	0	0	0	0	LOC450614	LOC450614	LOC450614		diff	diff	diff	0	0
cg12165265	1	0	NC_006468.4	225941774	225941823	98	50	1	0	9.00E-16	86	0	chr1	+	225941823	49	1	0	0	0	0	1	SMYD3	SMYD3	SMYD3	SMYD3	match	match	match	1	0
cg12165338	1	0	NC_006491.4	51590140	51590091	100	50	0	0	2.00E-17	91.5	0	chrX	-	51590091	50	0	0	0	0	0	0	GSPT2	GSPT2	GSPT2	GSPT2	match	match	match	0	0
cg12165383	1	0	NC_006487.4	37572127	37572078	100	50	0	0	2.00E-17	91.5	0	chr20	-	37572127	50	0	0	0	0	0	0	EPB41L1	EPB41L1	EPB41L1	EPB41L1	match	match	match	0	0
cg12165471	1	0	NC_006476.4	101995401	101995352	100	50	0	0	2.00E-17	91.5	0	chr9	-	101995401	50	0	0	0	0	0	0	DENND1A	DENND1A	DENND1A	DENND1A	match	match	match	0	0
cg12165514	1	0	NC_006474.4	144344850	144344899	100	50	0	0	2.00E-17	91.5	0	chr7	+	144344850	50	0	0	0	0	0	0	HIPK2	HIPK2	HIPK2	HIPK2	match	match	match	0	0
cg12165546	1	0	NC_006475.4	23108024	23108073	100	50	0	0	2.00E-17	91.5	0	chr8	+	23108024	50	0	0	0	0	0	0	NKX2-6	NKX2-6	NKX2-6		diff	diff	diff	0	0
cg12165551	1	0	NC_006478.4	8194925	8194974	94	50	3	0	5.00E-13	77	0	chr11	+	8194925	47	3	0	0	0	0	3	LMO1	LMO1	LMO1		diff	diff	diff	0	0
cg12165656	1	0	NC_006489.4	21976150	21976101	100	50	0	0	2.00E-17	91.5	0	chr22	-	21976101	50	0	0	0	0	0	0	HMOX1	HMOX1	HMOX1		diff	diff	diff	0	0
cg12165658	1	0	NC_006484.4	49327031	49327080	100	50	0	0	2.00E-17	91.5	0	chr17	+	49327080	50	0	0	0	0	0	0	LOC104002928	LOC104002928	LOC104002928		diff	diff	diff	0	0
cg12165702	1	0	NC_006477.4	55752555	55752604	100	50	0	0	2.00E-17	91.5	0	chr10	+	55752604	50	0	0	0	0	0	0	MTRNR2L5	MTRNR2L5	MTRNR2L5		diff	diff	diff	0	0
cg12165758	1	0	NC_006481.4	45621162	45621113	100	50	0	0	2.00E-17	91.5	0	chr14	-	45621113	50	0	0	0	0	0	0	PRKCH	PRKCH	PRKCH	PRKCH	match	match	match	0	0
cg12165772	1	0	NC_006484.4	49107285	49107236	100	50	0	0	2.00E-17	91.5	0	chr17	-	49107236	50	0	0	0	0	0	0	DLX3	DLX3	DLX3	DLX3	match	match	match	0	0
cg12165782	1	0	NC_006486.4	1665071	1665120	100	50	0	0	2.00E-17	91.5	0	chr19	+	1665120	50	0	0	0	0	0	0	TCF3	TCF3	TCF3		diff	diff	diff	0	0
cg12165841	1	0	NC_006479.4	1427536	1427487	96	50	2	0	1.00E-14	82.4	0	chr12	-	1427536	48	2	0	0	0	0	2	LOC107967815	LOC107967815	LOC107967815	ERC1	diff	diff	diff	0	0
cg12165899	1	0	NC_006483.4	78662513	78662464	92	50	4	0	6.00E-12	73.4	0	chr16	-	78662513	46	4	0	0	0	0	4	TRNAM-CAU	TRNAM-CAU	TRNAM-CAU	FBXO31	diff	diff	diff	0	0
cg12165943	1	0	NC_006482.4	73427851	73427802	100	50	0	0	2.00E-17	91.5	0	chr15	-	73427851	50	0	0	0	0	0	0	LOC100608417	LOC100608417	LOC100608417		diff	diff	diff	0	0
cg12166018	1	0	NC_006482.4	53280944	53280895	98	50	1	0	9.00E-16	86	0	chr15	-	53280895	49	1	0	0	0	0	1	PARP6	PARP6	PARP6	PARP6	match	match	match	0	0
cg12166222	1	0	NC_006484.4	79439318	79439269	100	50	0	0	2.00E-17	91.5	0	chr17	-	79439269	50	0	0	0	0	0	0	CBX8	CBX8	CBX8		diff	diff	diff	0	0
cg12166259	1	0	NC_006470.4	108242064	108242015	100	50	0	0	2.00E-17	91.5	0	chr2B	-	108242064	50	0	0	0	0	0	0	LOC104005378	LOC104005378	LOC104005378	DIRC3	diff	diff	diff	0	0
cg12166267	1	0	NC_006480.4	15793947	15793996	100	50	0	0	2.00E-17	91.5	0	chr13	+	15793947	50	0	0	0	0	0	0	LOC107967874	LOC107967874	LOC107967874		diff	diff	diff	0	0
cg12166292	1	0	NC_006470.4	82239227	82239178	98	50	1	0	9.00E-16	86	0	chr2B	-	82239227	49	1	0	0	0	0	1	NABP1	NABP1	NABP1	NABP1	match	match	match	0	0
cg12166313	1	0	NC_006483.4	29951564	29951515	98	50	1	0	9.00E-16	86	0	chr16	-	29951564	49	1	0	0	0	0	1	STX4	STX4	STX4		diff	diff	diff	0	0
cg12166348	1	0	NC_006486.4	32779398	32779349	98	50	1	0	9.00E-16	86	0	chr19	-	32779398	49	1	0	0	0	0	1	LOC104003332	LOC104003332	LOC104003332		diff	diff	diff	0	0
cg12166435	1	0	NC_006486.4	17780014	17779965	100	50	0	0	2.00E-17	91.5	0	chr19	-	17780014	50	0	0	0	0	0	0	SIN3B	SIN3B	SIN3B	SIN3B	match	match	match	0	0
cg12166447	1	0	NC_006470.4	52750670	52750621	100	50	0	0	2.00E-17	91.5	0	chr2B	-	52750670	50	0	0	0	0	0	0	LOC104005241	LOC104005241	LOC104005241	KCNH7	diff	diff	diff	0	0
cg12166476	1	0	NC_006480.4	61110927	61110878	100	50	0	0	2.00E-17	91.5	0	chr13	-	61110878	50	0	0	0	0	0	0	LMO7DN	LMO7DN	LMO7DN	LMO7	diff	diff	diff	0	0
cg12166519	1	0	NC_006473.4	175095646	175095695	98	50	1	0	9.00E-16	86	0	chr6	+	175095646	49	1	0	0	0	0	1	FAM120B	FAM120B	FAM120B	FAM120B	match	match	match	0	0
cg12166520	1	0	NC_006488.4	2505798	2505847	100	50	0	0	2.00E-17	91.5	0	chr21	+	2505798	50	0	0	0	0	0	0	LOC100615991	LOC100615991	LOC100615991	C21orf34	diff	diff	diff	0	0
cg12166570	1	0	NC_006481.4	58278027	58277978	100	50	0	0	2.00E-17	91.5	0	chr14	-	58278027	50	0	0	0	0	0	0	ELMSAN1	ELMSAN1	ELMSAN1	C14orf43	diff	diff	diff	0	0
cg12166599	1	0	NC_006491.4	54765086	54765135	100	50	0	0	2.00E-17	91.5	0	chrX	+	54765086	50	0	0	0	0	0	0	APEX2	APEX2	APEX2	APEX2	match	match	match	0	0
cg12166603	1	0	NC_006470.4	25797905	25797856	100	50	0	0	2.00E-17	91.5	0	chr2B	-	25797856	50	0	0	0	0	0	0	CXCR4	CXCR4	CXCR4		diff	diff	diff	0	0
cg12166610	1	0	NC_006475.4	31228532	31228581	100	50	0	0	2.00E-17	91.5	0	chr8	+	31228581	50	0	0	0	0	0	0	NRG1	NRG1	NRG1	NRG1	match	match	match	0	0
cg12166662	1	0	NC_006472.4	21949501	21949550	96	50	2	0	1.00E-14	82.4	0	chr5	+	21949550	48	2	0	0	0	0	2	LOC737467	LOC737467	LOC737467	FLJ42709	diff	diff	diff	0	0
cg12166679	1	0	NC_006478.4	6653826	6653779	95.83	48	2	0	1.00E-13	78.8	0	chr11	-	6653779	46	2	0	0	0	0	2	LOC100614584	LOC100614584	LOC100614584	OR10A5	diff	diff	diff	0	0
cg12166683	1	0	NC_006487.4	58916348	58916397	94	50	3	0	5.00E-13	77	0	chr20	+	58916397	47	3	0	1	1	1	2	LOC107969927	LOC107969927	LOC107969927		diff	diff	diff	0	0
cg12166711	1	0	NC_006482.4	44198525	44198574	100	50	0	0	2.00E-17	91.5	0	chr15	+	44198574	50	0	0	0	0	0	0	CA12	CA12	CA12	CA12	match	match	match	0	0
cg12166740	1	0	NC_006468.4	212483552	212483601	98	50	1	0	9.00E-16	86	0	chr1	+	212483552	49	1	0	0	0	0	1	LOC107974276	LOC107974276	LOC107974276		diff	diff	diff	0	0
cg12166802	1	0	NC_006484.4	82180786	82180737	98	50	1	0	9.00E-16	86	0	chr17	-	82180786	49	1	0	0	0	0	1	UTS2R	UTS2R	UTS2R	UTS2R	match	match	match	0	0
cg12166806	1	0	NC_006479.4	107184897	107184946	100	50	0	0	2.00E-17	91.5	0	chr12	+	107184946	50	0	0	0	0	0	0	TXNRD1	TXNRD1	TXNRD1	TXNRD1	match	match	match	0	0
cg12166811	1	0	NC_006472.4	43376177	43376128	100	50	0	0	2.00E-17	91.5	0	chr5	-	43376128	50	0	0	0	0	0	0	ZNF366	ZNF366	ZNF366		diff	diff	diff	0	0
cg12166819	1	0	NC_006475.4	103857776	103857727	100	50	0	0	2.00E-17	91.5	0	chr8	-	103857776	50	0	0	0	0	0	0	LOC472906	LOC472906	LOC472906	NCALD	diff	diff	diff	0	0
cg12166849	1	0	NC_006490.4	121065536	121065585	100	50	0	0	2.00E-17	91.5	0	chr3	+	121065536	50	0	0	0	0	0	0	LOC107970731	LOC107970731	LOC107970731		diff	diff	diff	1	0
cg12166917	1	0	NC_006473.4	29831671	29831720	100	50	0	0	2.00E-17	91.5	0	chr6	+	29831720	50	0	0	0	0	0	0	LOC100615382	LOC100615382	LOC100615382	GABBR1	diff	diff	diff	0	0
cg12167002	1	0	NC_006470.4	132310494	132310543	94	50	3	0	5.00E-13	77	0	chr2B	+	132310543	47	3	0	0	0	0	3	MTERF4	MTERF4	MTERF4	PASK	diff	diff	diff	0	0
cg12167033	1	0	NC_006468.4	215151952	215152001	100	50	0	0	2.00E-17	91.5	0	chr1	+	215151952	50	0	0	0	0	0	0	NID1	NID1	NID1	NID1	match	match	match	0	0
cg12167034	1	0	NC_006468.4	127843872	127843823	100	50	0	0	2.00E-17	91.5	0	chr1	-	127843823	50	0	0	0	0	0	0	SF3B4	SF3B4	SF3B4	SF3B4;MTMR11	match	match	match	0	0
cg12167039	1	0	NC_006481.4	17544013	17544062	100	50	0	0	2.00E-17	91.5	0	chr14	+	17544062	50	0	0	0	0	0	0	LOC107968142	LOC107968142	LOC107968142	NPAS3	diff	diff	diff	0	0
cg12167090	1	0	NC_006477.4	85465958	85465909	100	50	0	0	2.00E-17	91.5	0	chr10	-	85465909	50	0	0	0	0	0	0	CDHR1	CDHR1	CDHR1	CDHR1	match	match	match	0	0
cg12167091	1	0	NC_006479.4	41087567	41087616	100	50	0	0	2.00E-17	91.5	0	chr12	+	41087616	50	0	0	0	0	0	0	DDX23	DDX23	DDX23	DDX23	match	match	match	1	0
cg12167167	1	0	NC_006473.4	170484065	170484114	100	50	0	0	2.00E-17	91.5	0	chr6	+	170484114	50	0	0	0	0	0	0	LOC101058699	LOC101058699	LOC101058699	LOC441177;C6orf176	diff	diff	diff	0	0
cg12167239	1	0	NC_006489.4	5714782	5714831	100	50	0	0	2.00E-17	91.5	0	chr22	+	5714782	50	0	0	0	0	0	0	SLC25A1	SLC25A1	SLC25A1	SLC25A1	match	match	match	0	0
cg12167245	1	0	NC_006468.4	135021031	135020982	100	50	0	0	2.00E-17	91.5	0	chr1	-	135020982	50	0	0	0	0	0	0	PEAR1	PEAR1	PEAR1	PEAR1	match	match	match	0	0
cg12167263	1	0	NC_006486.4	40130257	40130208	98	50	1	0	9.00E-16	86	0	chr19	-	40130257	49	1	0	0	0	0	1	DPF1	DPF1	DPF1	SIPA1L3	diff	diff	diff	0	0
cg12167277	1	0	NC_006484.4	74231643	74231692	100	50	0	0	2.00E-17	91.5	0	chr17	+	74231692	50	0	0	0	0	0	0	SLC9A3R1	SLC9A3R1	SLC9A3R1	RAB37	diff	diff	diff	0	0
cg12167284	1	0	NC_006481.4	75964248	75964203	100	46	0	0	3.00E-15	84.2	0	chr14	-	75964248	46	0	0	0	0	0	0	RPS6KA5	RPS6KA5	RPS6KA5	SNORA11B;C14orf159	diff	diff	diff	0	0
cg12167301	1	0	NC_006474.4	138399488	138399537	100	50	0	0	2.00E-17	91.5	0	chr7	+	138399537	50	0	0	0	0	0	0	LRGUK	LRGUK	LRGUK	EXOC4	diff	diff	diff	0	0
cg12167335	1	0	NC_006471.4	117513858	117513809	98	50	1	0	9.00E-16	86	0	chr4	-	117513809	49	1	0	0	1	1	0	LOC107974102	LOC107974102	LOC107974102		diff	diff	diff	0	0
cg12167336	1	0	NC_006469.4	31353860	31353811	96	50	2	0	1.00E-14	82.4	0	chr2A	-	31353860	48	2	0	0	0	0	2	CAPN13	CAPN13	CAPN13		diff	diff	diff	0	0
cg12167383	1	0	NC_006470.4	108047482	108047531	98	50	1	0	9.00E-16	86	0	chr2B	+	108047531	49	1	0	0	0	0	1	LOC104005378	LOC104005378	LOC104005378		diff	diff	diff	0	0
cg12167445	1	0	NC_006478.4	17515824	17515873	100	50	0	0	2.00E-17	91.5	0	chr11	+	17515824	50	0	0	0	0	0	0	LOC107967319	LOC107967319	LOC107967319		diff	diff	diff	0	0
cg12167452	1	0	NC_006484.4	49007110	49007159	100	50	0	0	2.00E-17	91.5	0	chr17	+	49007159	50	0	0	0	0	0	0	TAC4	TAC4	TAC4		diff	diff	diff	0	0
cg12167489	1	0	NC_006475.4	29984701	29984652	100	50	0	0	2.00E-17	91.5	0	chr8	-	29984701	50	0	0	0	0	0	0	RBPMS	RBPMS	RBPMS	RBPMS	match	match	match	0	0
cg12167518	1	0	NC_006473.4	123429966	123430015	98	50	1	0	9.00E-16	86	0	chr6	+	123430015	49	1	0	0	0	0	1	LOC104006966	LOC104006966	LOC104006966		diff	diff	diff	0	0
cg12167526	1	0	NC_006469.4	52179589	52179540	100	50	0	0	2.00E-17	91.5	0	chr2A	-	52179589	50	0	0	0	0	0	0	NRXN1	NRXN1	NRXN1	NRXN1	match	match	match	0	0
cg12167548	1	0	NC_006469.4	8426857	8426906	100	50	0	0	2.00E-17	91.5	0	chr2A	+	8426857	50	0	0	0	0	0	0	LOC100608238	LOC100608238	LOC100608238		diff	diff	diff	0	0
cg12167564	1	0	NC_006468.4	214976641	214976690	100	50	0	0	2.00E-17	91.5	0	chr1	+	214976641	50	0	0	0	0	0	0	LYST	LYST	LYST		diff	diff	diff	0	0
cg12167688	1	0	NC_006484.4	2934916	2934867	100	50	0	0	2.00E-17	91.5	0	chr17	-	2934916	50	0	0	0	0	0	0	RAP1GAP2	RAP1GAP2	RAP1GAP2	RAP1GAP2	match	match	match	0	0
cg12167751	1	0	NC_006473.4	142928428	142928379	100	50	0	0	2.00E-17	91.5	0	chr6	-	142928428	50	0	0	0	0	0	0	REPS1	REPS1	REPS1	REPS1	match	match	match	0	0
cg12167790	1	0	NC_006470.4	70377521	70377472	98	50	1	0	9.00E-16	86	0	chr2B	-	70377472	49	1	0	0	0	0	1	CWC22	CWC22	CWC22	CWC22	match	match	match	0	0
cg12167803	1	0	NC_006468.4	93395389	93395340	100	50	0	0	2.00E-17	91.5	0	chr1	-	93395340	50	0	0	0	0	0	0	RPL5	RPL5	RPL5	FAM69A	diff	diff	diff	0	0
cg12167822	1	0	NC_006473.4	937656	937607	98	50	1	0	9.00E-16	86	0	chr6	-	937607	49	1	0	0	0	0	1	LOC104006679	LOC104006679	LOC104006679	LOC285768	diff	diff	diff	0	0
cg12167830	1	0	NC_006468.4	56420201	56420250	100	50	0	0	2.00E-17	91.5	0	chr1	+	56420250	50	0	0	0	0	0	0	LOC101057291	LOC101057291	LOC101057291	PRKAA2	diff	diff	diff	0	0
cg12167832	1	0	NC_006490.4	129669908	129669957	100	50	0	0	2.00E-17	91.5	0	chr3	+	129669957	50	0	0	0	0	0	0	ZXDC	ZXDC	ZXDC	ZXDC	match	match	match	0	0
cg12167852	1	0	NC_006484.4	78356968	78356919	100	50	0	0	2.00E-17	91.5	0	chr17	-	78356968	50	0	0	0	0	0	0	CYTH1	CYTH1	CYTH1	CYTH1	match	match	match	0	0
cg12167879	1	0	NC_006470.4	128538699	128538650	96	50	2	0	1.00E-14	82.4	0	chr2B	-	128538699	48	2	0	1	1	1	1	COL6A3	COL6A3	COL6A3	COL6A3	match	match	match	0	0
cg12167880	1	0	NC_006479.4	37137445	37137396	100	50	0	0	2.00E-17	91.5	0	chr12	-	37137445	50	0	0	0	0	0	0	KRT1	KRT1	KRT1	KRT1	match	match	match	0	0
cg12167907	1	0	NC_006474.4	160786704	160786753	100	50	0	0	2.00E-17	91.5	0	chr7	+	160786704	50	0	0	0	0	0	0	LOC107976002	LOC107976002	LOC107976002		diff	diff	diff	0	0
cg12168006	1	0	NC_006475.4	68313849	68313800	100	50	0	0	2.00E-17	91.5	0	chr8	-	68313849	50	0	0	0	0	0	0	LOC104007633	LOC104007633	LOC104007633		diff	diff	diff	0	0
cg12168009	1	0	NC_006480.4	19026902	19026951	96	50	2	0	1.00E-14	82.4	0	chr13	+	19026902	48	2	0	0	0	0	2	LOC107967882	LOC107967882	LOC107967882		diff	diff	diff	0	0
cg12168018	1	0	NC_006490.4	14348983	14349032	96	50	2	0	1.00E-14	82.4	0	chr3	+	14349032	48	2	0	0	0	0	2	LOC104005458	LOC104005458	LOC104005458	TPRXL	diff	diff	diff	0	0
cg12168054	1	0	NC_006475.4	22016020	22016069	100	50	0	0	2.00E-17	91.5	0	chr8	+	22016069	50	0	0	0	0	0	0	EGR3	EGR3	EGR3		diff	diff	diff	0	0
cg12168066	1	0	NC_006481.4	37185584	37185633	100	50	0	0	2.00E-17	91.5	0	chr14	+	37185633	50	0	0	0	0	0	0	LOC107968313	LOC107968313	LOC107968313		diff	diff	diff	0	0
cg12168074	1	0	NC_006471.4	42018823	42018774	100	50	0	0	2.00E-17	91.5	0	chr4	-	42018823	50	0	0	0	0	0	0	LOC104006031	LOC104006031	LOC104006031	LIMCH1	diff	diff	diff	0	0
cg12168112	1	0	NC_006475.4	83881708	83881659	98	50	1	0	9.00E-16	86	0	chr8	-	83881659	49	1	0	0	0	0	1	LOC464260	LOC464260	LOC464260		diff	diff	diff	0	0
cg12168153	1	0	NC_006486.4	57655619	57655668	100	50	0	0	2.00E-17	91.5	0	chr19	+	57655619	50	0	0	0	0	0	0	PPP6R1	PPP6R1	PPP6R1	SAPS1	diff	diff	diff	0	0
cg12168164	1	0	NC_006472.4	80839932	80839981	100	50	0	0	2.00E-17	91.5	0	chr5	+	80839932	50	0	0	0	0	0	0	TARS	TARS	TARS	TARS	match	match	match	0	0
cg12168186	1	0	NC_006471.4	143801732	143801683	98	50	1	0	9.00E-16	86	0	chr4	-	143801732	49	1	0	0	0	0	1	MGAT4D	MGAT4D	MGAT4D	MGAT4D	match	match	match	0	0
cg12168357	1	0	NC_006486.4	43830406	43830357	100	50	0	0	2.00E-17	91.5	0	chr19	-	43830406	50	0	0	0	0	0	0	LOC107969553	LOC107969553	LOC107969553	ARHGEF1	diff	diff	diff	0	0
cg12168389	1	0	NC_006468.4	30665384	30665433	96	50	2	0	1.00E-14	82.4	0	chr1	+	30665433	48	2	0	0	0	0	2	SERINC2	SERINC2	SERINC2	SERINC2	match	match	match	0	0
cg12168488	1	0	NC_006476.4	106577082	106577131	100	50	0	0	2.00E-17	91.5	0	chr9	+	106577082	50	0	0	0	0	0	0	LOC104008028	LOC104008028	LOC104008028	CERCAM;MIR1268A	diff	diff	diff	0	0
cg12168509	1	0	NC_006473.4	33395074	33395025	98	50	1	0	9.00E-16	86	0	chr6	-	33395025	49	1	0	0	0	0	1	PATR-DPA1	PATR-DPA1	PATR-DPA1	HLA-DPA1	diff	diff	diff	0	0
cg12168531	1	0	NC_006483.4	11938181	11938230	98	50	1	0	9.00E-16	86	0	chr16	+	11938181	49	1	0	0	0	0	1	LOC104002520	LOC104002520	LOC104002520		diff	diff	diff	0	0
cg12168535	1	0	NC_006471.4	110955641	110955690	100	50	0	0	2.00E-17	91.5	0	chr4	+	110955641	50	0	0	0	0	0	0	HADH	HADH	HADH	HADH	match	match	match	0	0
cg12168623	1	0	NC_006483.4	80296203	80296252	100	50	0	0	2.00E-17	91.5	0	chr16	+	80296203	50	0	0	0	0	0	0	LOC107968711	LOC107968711	LOC107968711	LOC100129697;CBFA2T3	diff	diff	diff	0	0
cg12168626	1	0	NC_006475.4	920481	920432	92	50	4	0	6.00E-12	73.4	0	chr8	-	920481	46	4	0	0	0	0	4	LOC107976537	LOC107976537	LOC107976537		diff	diff	diff	0	0
cg12168713	1	0	NC_006472.4	160873494	160873543	98	50	1	0	9.00E-16	86	0	chr5	+	160873494	49	1	0	0	0	0	1	MIR146A	MIR146A	MIR146A		diff	diff	diff	0	0
cg12168742	1	0	NC_006481.4	59002898	59002849	100	50	0	0	2.00E-17	91.5	0	chr14	-	59002898	50	0	0	0	0	0	0	LOC107968269	LOC107968269	LOC107968269	NPC2	diff	diff	diff	0	0
cg12168884	1	0	NC_006468.4	133114390	133114341	100	50	0	0	2.00E-17	91.5	0	chr1	-	133114390	50	0	0	0	0	0	0	DCST2	DCST2	DCST2	DCST2	match	match	match	0	0
cg12168926	1	0	NC_006479.4	9201163	9201212	100	50	0	0	2.00E-17	91.5	0	chr12	+	9201212	50	0	0	0	0	0	0	A2ML1	A2ML1	A2ML1	A2ML1	match	match	match	0	0
cg12169026	1	0	NC_006472.4	77818206	77818255	100	50	0	0	2.00E-17	91.5	0	chr5	+	77818206	50	0	0	0	0	0	0	LOC107974682	LOC107974682	LOC107974682		diff	diff	diff	0	0
cg12169153	1	0	NC_006483.4	3999124	3999075	100	50	0	0	2.00E-17	91.5	0	chr16	-	3999124	50	0	0	0	0	0	0	TRAP1	TRAP1	TRAP1	CREBBP	diff	diff	diff	0	0
cg12169218	1	0	NC_006486.4	37061096	37061145	98	50	1	0	9.00E-16	86	0	chr19	+	37061096	49	1	0	0	1	1	0	LGI4	LGI4	LGI4	FXYD3	diff	diff	diff	0	0
cg12169233	1	0	NC_006486.4	12493709	12493660	100	50	0	0	2.00E-17	91.5	0	chr19	-	12493709	50	0	0	0	0	0	0	LOC746850	LOC746850	LOC746850		diff	diff	diff	0	0
cg12169243	1	0	NC_006482.4	15864156	15864205	100	50	0	0	2.00E-17	91.5	0	chr15	+	15864205	50	0	0	0	0	0	0	LOC736123	LOC736123	LOC736123	DPH6	diff	diff	diff	0	0
cg12169251	1	0	NC_006489.4	22887557	22887508	98	50	1	0	9.00E-16	86	0	chr22	-	22887557	49	1	0	0	0	0	1	MYH9	MYH9	MYH9	MYH9	match	match	match	0	0
cg12169306	1	0	NC_006471.4	40686514	40686563	100	50	0	0	2.00E-17	91.5	0	chr4	+	40686563	50	0	0	0	0	0	0	LOC107974237	LOC107974237	LOC107974237	RHOH	diff	diff	diff	0	0
cg12169338	1	0	NC_006484.4	6352724	6352675	100	50	0	0	2.00E-17	91.5	0	chr17	-	6352675	50	0	0	0	0	0	0	WSCD1	WSCD1	WSCD1	WSCD1	match	match	match	0	0
cg12169365	1	0	NC_006481.4	77589561	77589610	100	50	0	0	2.00E-17	91.5	0	chr14	+	77589610	50	0	0	0	0	0	0	RIN3	RIN3	RIN3	RIN3	match	match	match	0	0
cg12169424	1	0	NC_006478.4	87634691	87634642	100	50	0	0	2.00E-17	91.5	0	chr11	-	87634642	50	0	0	0	0	0	0	LOC100613763	LOC100613763	LOC100613763		diff	diff	diff	0	0
cg12169461	1	0	NC_006487.4	6891475	6891426	100	50	0	0	2.00E-17	91.5	0	chr20	-	6891426	50	0	0	0	0	0	0	BMP2	BMP2	BMP2		diff	diff	diff	0	0
cg12169532	1	0	NC_006482.4	39271345	39271296	100	50	0	0	2.00E-17	91.5	0	chr15	-	39271345	50	0	0	0	0	0	0	LIPC	LIPC	LIPC	LOC101928694;LIPC	match	match	match	0	0
cg12169536	1	0	NC_006485.4	25276200	25276151	98	50	1	0	9.00E-16	86	0	chr18	-	25276200	49	1	0	0	0	0	1	CDH2	CDH2	CDH2	CDH2	match	match	match	0	0
cg12169554	1	0	NC_006483.4	71096683	71096634	98	50	1	0	9.00E-16	86	0	chr16	-	71096634	49	1	0	0	0	0	1	LOC101058613	LOC101058613	LOC101058613		diff	diff	diff	0	0
cg12169771	1	0	NC_006473.4	30028597	30028646	100	50	0	0	2.00E-17	91.5	0	chr6	+	30028597	50	0	0	0	0	0	0	LOC471950	LOC471950	LOC471950		diff	diff	diff	0	0
cg12169852	1	0	NC_006484.4	58457968	58458017	100	50	0	0	2.00E-17	91.5	0	chr17	+	58457968	50	0	0	0	0	0	0	SKA2	SKA2	SKA2	SKA2;PRR11	match	match	match	0	0
cg12169863	1	0	NC_006490.4	153494369	153494320	100	50	0	0	2.00E-17	91.5	0	chr3	-	153494369	50	0	0	0	0	0	0	LOC470963	LOC470963	LOC470963		diff	diff	diff	0	0
cg12169865	1	0	NC_006484.4	7851347	7851396	98	50	1	0	9.00E-16	86	0	chr17	+	7851347	49	1	0	0	0	0	1	SOX15	SOX15	SOX15	SOX15;FXR2	match	match	match	0	0
cg12169889	1	0	NC_006484.4	62329770	62329721	100	50	0	0	2.00E-17	91.5	0	chr17	-	62329721	50	0	0	0	0	0	0	LOC107969295	LOC107969295	LOC107969295		diff	diff	diff	0	0
cg12169910	1	0	NC_006477.4	124821903	124821952	100	50	0	0	2.00E-17	91.5	0	chr10	+	124821903	50	0	0	0	0	0	0	PSTK	PSTK	PSTK	PSTK	match	match	match	0	0
cg12169977	1	0	NC_006473.4	26549577	26549528	98	50	1	0	9.00E-16	86	0	chr6	-	26549528	49	1	0	0	0	0	1	LOC100609614	LOC100609614	LOC100609614	HIST1H2BE	diff	diff	diff	0	0
cg12169996	1	0	NC_006486.4	30473506	30473457	100	50	0	0	2.00E-17	91.5	0	chr19	-	30473457	50	0	0	0	0	0	0	LOC100612875	LOC100612875	LOC100612875	LOC100420587	diff	diff	diff	0	0
cg12170005	1	0	NC_006480.4	83991020	83990971	98	50	1	0	9.00E-16	86	0	chr13	-	83991020	49	1	0	0	0	0	1	LOC107967960	LOC107967960	LOC107967960	FARP1	diff	diff	diff	0	0
cg12170014	1	0	NC_006475.4	143683095	143683144	100	50	0	0	2.00E-17	91.5	0	chr8	+	143683095	50	0	0	0	0	0	0	PTK2	PTK2	PTK2		diff	diff	diff	0	0
cg12170019	1	0	NC_006490.4	47085716	47085667	100	50	0	0	2.00E-17	91.5	0	chr3	-	47085716	50	0	0	0	0	0	0	LOC107970630	LOC107970630	LOC107970630		diff	diff	diff	0	0
cg12170027	1	0	NC_006474.4	50256798	50256749	98	50	1	0	9.00E-16	86	0	chr7	-	50256798	49	1	0	0	0	1	0	GRB10	GRB10	GRB10		diff	diff	diff	0	0
cg12170048	1	0	NC_006471.4	629454	629503	100	50	0	0	2.00E-17	91.5	0	chr4	+	629454	50	0	0	0	0	0	0	PIGG	PIGG	PIGG	ZNF721;PIGG	match	match	match	0	0
cg12170121	1	0	NC_006487.4	33955119	33955070	100	50	0	0	2.00E-17	91.5	0	chr20	-	33955070	50	0	0	0	0	0	0	NOL4L	NOL4L	NOL4L	LOC149950	diff	diff	diff	0	0
cg12170314	1	0	NC_006478.4	14974710	14974661	98	50	1	0	9.00E-16	86	0	chr11	-	14974661	49	1	0	0	0	0	1	INSC	INSC	INSC	INSC	match	match	match	0	0
cg12170359	1	0	NC_006486.4	54736430	54736381	100	50	0	0	2.00E-17	91.5	0	chr19	-	54736430	50	0	0	0	0	0	0	LOC100615706	LOC100615706	LOC100615706		diff	diff	diff	0	0
cg12170373	1	0	NC_006484.4	66322511	66322560	98	50	1	0	9.00E-16	86	0	chr17	+	66322511	49	1	0	0	0	0	1	LOC104002970	LOC104002970	LOC104002970		diff	diff	diff	0	0
cg12170514	1	0	NC_006469.4	38190234	38190283	98	50	1	0	9.00E-16	86	0	chr2A	+	38190283	49	1	0	0	0	0	1	LOC107973433	LOC107973433	LOC107973433		diff	diff	diff	0	0
cg12170574	1	0	NC_006474.4	46188688	46188639	100	50	0	0	2.00E-17	91.5	0	chr7	-	46188688	50	0	0	0	0	0	0	LOC739709	LOC739709	LOC739709		diff	diff	diff	0	0
cg12170644	1	0	NC_006486.4	55263306	55263355	96	50	2	0	1.00E-14	82.4	0	chr19	+	55263306	48	2	0	0	0	0	2	LOC456268	LOC456268	LOC456268		diff	diff	diff	0	0
cg12170647	1	0	NC_006477.4	119806763	119806714	98	50	1	0	9.00E-16	86	0	chr10	-	119806763	49	1	0	0	0	0	1	LOC743191	LOC743191	LOC743191	CASC2;RAB11FIP2	diff	diff	diff	0	0
cg12170649	1	0	NC_006479.4	108133712	108133761	100	50	0	0	2.00E-17	91.5	0	chr12	+	108133761	50	0	0	0	0	0	0	APPL2	APPL2	APPL2	APPL2	match	match	match	0	0
cg12170677	1	0	NC_006470.4	15134713	15134664	100	50	0	0	2.00E-17	91.5	0	chr2B	-	15134664	50	0	0	0	0	0	0	LOC107973769	LOC107973769	LOC107973769		diff	diff	diff	0	0
cg12170787	1	0	NC_006486.4	1103435	1103386	98	50	1	0	9.00E-16	86	0	chr19	-	1103435	49	1	0	0	0	0	1	GPX4	GPX4	GPX4	SBNO2	diff	diff	diff	0	0
cg12170868	1	0	NC_006473.4	33633164	33633213	98	50	1	0	9.00E-16	86	0	chr6	+	33633164	49	1	0	0	0	0	1	TAPBP	TAPBP	TAPBP	TAPBP	match	match	match	0	0
cg12170917	1	0	NC_006481.4	7815307	7815356	98	50	1	0	9.00E-16	86	0	chr14	+	7815307	49	1	0	0	0	0	1	PSME1	PSME1	PSME1	PSME1	match	match	match	0	0
cg12170933	1	0	NC_006481.4	80305486	80305437	96	50	2	0	1.00E-14	82.4	0	chr14	-	80305437	48	2	0	0	0	0	2	DICER1	DICER1	DICER1	DICER1	match	match	match	0	0
cg12171098	1	0	NC_006468.4	200805308	200805259	100	50	0	0	2.00E-17	91.5	0	chr1	-	200805308	50	0	0	0	0	0	0	DUSP10	DUSP10	DUSP10	DUSP10	match	match	match	0	0
cg12171126	1	0	NC_006477.4	70999408	70999359	96	50	2	0	1.00E-14	82.4	0	chr10	-	70999408	48	2	0	0	0	0	2	LOC104008198	LOC104008198	LOC104008198	COL13A1	diff	diff	diff	0	0
cg12171159	1	0	NC_006478.4	72727375	72727424	100	50	0	0	2.00E-17	91.5	0	chr11	+	72727375	50	0	0	0	0	0	0	STARD10	STARD10	STARD10	STARD10	match	match	match	0	0
cg12171183	1	0	NC_006485.4	44211108	44211059	100	50	0	0	2.00E-17	91.5	0	chr18	-	44211108	50	0	0	0	0	0	0	LOC100609028	LOC100609028	LOC100609028	KATNAL2	diff	diff	diff	0	0
cg12171195	1	0	NC_006479.4	30593824	30593775	100	50	0	0	2.00E-17	91.5	0	chr12	-	30593824	50	0	0	0	0	0	0	LOC100611437	LOC100611437	LOC100611437		diff	diff	diff	0	0
cg12171221	1	0	NC_006473.4	175276737	175276786	98	50	1	0	9.00E-16	86	0	chr6	+	175276786	49	1	0	0	0	0	1	LOC104007095	LOC104007095	LOC104007095		diff	diff	diff	0	0
cg12171249	1	0	NC_006474.4	10567909	10567958	100	50	0	0	2.00E-17	91.5	0	chr7	+	10567909	50	0	0	0	0	0	0	LOC107975700	LOC107975700	LOC107975700	THSD7A	diff	diff	diff	0	0
cg12171339	1	0	NC_006470.4	81908908	81908859	100	50	0	0	2.00E-17	91.5	0	chr2B	-	81908859	50	0	0	0	0	0	0	STAT4	STAT4	STAT4	MYO1B	diff	diff	diff	0	0
cg12171396	1	0	NC_006479.4	115238958	115239007	96	50	2	0	1.00E-14	82.4	0	chr12	+	115239007	48	2	0	0	0	0	2	TRAFD1	TRAFD1	TRAFD1	TRAFD1	match	match	match	0	0
cg12171402	1	0	NC_006474.4	142042441	142042490	100	50	0	0	2.00E-17	91.5	0	chr7	+	142042490	50	0	0	0	0	0	0	PTN	PTN	PTN	DGKI	diff	diff	diff	0	0
cg12171414	1	0	NC_006482.4	64809503	64809454	100	50	0	0	2.00E-17	91.5	0	chr15	-	64809503	50	0	0	0	0	0	0	LOC107968403	LOC107968403	LOC107968403	ADAMTSL3	diff	diff	diff	0	0
cg12171437	1	0	NC_006477.4	35385749	35385700	98	50	1	0	9.00E-16	86	0	chr10	-	35385749	49	1	0	0	0	0	1	LOC104008154	LOC104008154	LOC104008154	PARD3	diff	diff	diff	0	0
cg12171481	1	0	NC_006491.4	31077209	31077258	100	50	0	0	2.00E-17	91.5	0	chrX	+	31077258	50	0	0	0	0	0	0	TAB3	TAB3	TAB3	MAP3K7IP3	diff	diff	diff	0	0
cg12171498	1	0	NC_006491.4	129308255	129308304	100	50	0	0	2.00E-17	91.5	0	chrX	+	129308304	50	0	0	0	0	0	0	OCRL	OCRL	OCRL	OCRL	match	match	match	0	0
cg12171567	1	0	NC_006490.4	43878381	43878430	100	50	0	0	2.00E-17	91.5	0	chr3	+	43878381	50	0	0	0	0	0	0	FAM198A	FAM198A	FAM198A	FAM198A	match	match	match	1	0
cg12171660	1	0	NC_006475.4	1190148	1190099	94	50	3	0	5.00E-13	77	0	chr8	-	1190148	47	3	0	0	0	0	3	LOC107976538	LOC107976538	LOC107976538		diff	diff	diff	0	0
cg12171675	1	0	NC_006486.4	15921341	15921292	98	50	1	0	9.00E-16	86	0	chr19	-	15921341	49	1	0	0	0	0	1	SLC1A6	SLC1A6	SLC1A6	SLC1A6	match	match	match	0	0
cg12171761	1	0	NC_006475.4	62050273	62050224	100	50	0	0	2.00E-17	91.5	0	chr8	-	62050273	50	0	0	0	0	0	0	LOC746743	LOC746743	LOC746743		diff	diff	diff	0	0
cg12171781	1	0	NC_006473.4	50017058	50017009	100	50	0	0	2.00E-17	91.5	0	chr6	-	50017058	50	0	0	0	0	0	0	MUT	MUT	MUT	MUT	match	match	match	0	0
cg12171801	1	0	NC_006474.4	6997237	6997286	100	50	0	0	2.00E-17	91.5	0	chr7	+	6997237	50	0	0	0	0	0	0	LOC104007108	LOC104007108	LOC104007108	LOC100505921;GLCCI1	diff	diff	diff	0	0
cg12171807	1	0	NC_006487.4	65427481	65427432	100	50	0	0	2.00E-17	91.5	0	chr20	-	65427481	50	0	0	0	0	0	0	COL20A1	COL20A1	COL20A1	ARFGAP1	diff	diff	diff	0	0
cg12171846	1	0	NC_006479.4	33238640	33238689	100	50	0	0	2.00E-17	91.5	0	chr12	+	33238640	50	0	0	0	0	0	0	BAZ2A	BAZ2A	BAZ2A	RBMS2	diff	diff	diff	0	0
cg12171863	1	0	NC_006485.4	9300565	9300614	100	50	0	0	2.00E-17	91.5	0	chr18	+	9300614	50	0	0	0	0	0	0	MTCL1	MTCL1	MTCL1		diff	diff	diff	0	0
cg12171866	1	0	NC_006475.4	59818880	59818929	98	50	1	0	9.00E-16	86	0	chr8	+	59818880	49	1	0	0	0	0	1	NSMAF	NSMAF	NSMAF	TOX	diff	diff	diff	0	0
cg12171875	1	0	NC_006490.4	58738985	58739034	100	50	0	0	2.00E-17	91.5	0	chr3	+	58738985	50	0	0	0	0	0	0	PDE12	PDE12	PDE12	PDE12	match	match	match	0	0
cg12171896	1	0	NC_006490.4	70411764	70411813	100	50	0	0	2.00E-17	91.5	0	chr3	+	70411813	50	0	0	0	0	0	0	ARL6IP5	ARL6IP5	ARL6IP5	ARL6IP5	match	match	match	0	0
cg12171908	1	0	NC_006478.4	17523404	17523453	100	50	0	0	2.00E-17	91.5	0	chr11	+	17523404	50	0	0	0	0	0	0	LOC107967319	LOC107967319	LOC107967319		diff	diff	diff	0	0
cg12171923	1	0	NC_006486.4	59156666	59156715	98	50	1	0	9.00E-16	86	0	chr19	+	59156715	49	1	0	0	0	0	1	SMIM17	SMIM17	SMIM17	SMIM17	match	match	match	0	0
cg12171943	1	0	NC_006475.4	118606289	118606240	100	50	0	0	2.00E-17	91.5	0	chr8	-	118606289	50	0	0	0	0	0	0	EIF3H	EIF3H	EIF3H		diff	diff	diff	0	0
cg12171980	1	0	NC_006486.4	8715112	8715063	98	50	1	0	9.00E-16	86	0	chr19	-	8715063	49	1	0	0	0	0	1	RPS28	RPS28	RPS28	KANK3	diff	diff	diff	0	0
cg12172020	1	0	NC_006480.4	99350793	99350842	100	50	0	0	2.00E-17	91.5	0	chr13	+	99350842	50	0	0	0	0	0	0	LOC104001940	LOC104001940	LOC104001940		diff	diff	diff	0	0
cg12172022	1	0	NC_006487.4	48661732	48661781	100	50	0	0	2.00E-17	91.5	0	chr20	+	48661732	50	0	0	0	0	0	0	EYA2	EYA2	EYA2	EYA2	match	match	match	0	0
cg12172026	1	0	NC_006487.4	10297117	10297068	98	50	1	0	9.00E-16	86	0	chr20	-	10297117	49	1	0	0	0	0	1	MKKS	MKKS	MKKS	MKKS	match	match	match	0	0
cg12172046	1	0	NC_006489.4	6290133	6290084	98	50	1	0	9.00E-16	86	0	chr22	-	6290133	49	1	0	0	0	0	1	GP1BB	GP1BB	GP1BB		diff	diff	diff	0	0
cg12172057	1	0	NC_006474.4	47000374	47000325	98	50	1	0	9.00E-16	86	0	chr7	-	47000374	49	1	0	0	0	0	1	TNS3	TNS3	TNS3		diff	diff	diff	0	0
cg12172069	1	0	NC_006475.4	119619907	119619956	96	50	2	0	1.00E-14	82.4	0	chr8	+	119619907	48	2	0	0	0	0	2	MED30	MED30	MED30		diff	diff	diff	0	0
cg12172089	1	0	NC_006473.4	139148834	139148883	100	50	0	0	2.00E-17	91.5	0	chr6	+	139148834	50	0	0	0	0	0	0	MIR548A-2	MIR548A-2	MIR548A-2		diff	diff	diff	0	0
cg12172122	1	0	NC_006482.4	43737091	43737042	98	50	1	0	9.00E-16	86	0	chr15	-	43737091	49	1	0	0	0	0	1	LOC104002337	LOC104002337	LOC104002337		diff	diff	diff	0	0
cg12172132	1	0	NC_006489.4	17322205	17322156	100	50	0	0	2.00E-17	91.5	0	chr22	-	17322205	50	0	0	0	0	0	0	MIR3200	MIR3200	MIR3200	OSBP2	diff	diff	diff	0	0
cg12172137	1	0	NC_006479.4	130901817	130901863	100	47	0	0	9.00E-16	86	0	chr12	+	130901863	47	0	0	0	0	0	0	LOC107967806	LOC107967806	LOC107967806	LOC101927616	diff	diff	diff	0	0
cg12172153	1	0	NC_006468.4	125740551	125740502	98	50	1	0	9.00E-16	86	0	chr1	-	125740502	49	1	0	0	0	0	1	LAMTOR5	LAMTOR5	LAMTOR5	LAMTOR5-AS1	diff	diff	diff	0	0
cg12172159	1	0	NC_006479.4	7209901	7209950	100	50	0	0	2.00E-17	91.5	0	chr12	+	7209950	50	0	0	0	0	0	0	LOC107967422	LOC107967422	LOC107967422		diff	diff	diff	0	0
cg12172208	1	0	NC_006470.4	118491489	118491440	100	50	0	0	2.00E-17	91.5	0	chr2B	-	118491440	50	0	0	0	0	0	0	AGFG1	AGFG1	AGFG1	AGFG1	match	match	match	0	0
cg12172215	1	0	NC_006486.4	47594089	47594040	96	50	2	0	1.00E-14	82.4	0	chr19	-	47594089	48	2	0	0	0	0	2	ERCC1	ERCC1	ERCC1		diff	diff	diff	0	0
cg12172256	1	0	NC_006479.4	127074164	127074115	98	50	1	0	9.00E-16	86	0	chr12	-	127074115	49	1	0	0	0	0	1	LOC104001725	LOC104001725	LOC104001725	DDX55	diff	diff	diff	0	0
cg12172314	1	0	NC_006487.4	33277612	33277563	100	50	0	0	2.00E-17	91.5	0	chr20	-	33277612	50	0	0	0	0	0	0	LOC107969989	LOC107969989	LOC107969989	TTLL9	diff	diff	diff	0	0
cg12172349	1	0	NC_006469.4	6971712	6971663	100	50	0	0	2.00E-17	91.5	0	chr2A	-	6971712	50	0	0	0	0	0	0	CMPK2	CMPK2	CMPK2	RSAD2	diff	diff	diff	0	0
cg12172441	1	0	NC_006473.4	28429229	28429278	98	50	1	0	9.00E-16	86	0	chr6	+	28429278	49	1	0	0	0	0	1	TRNAS-GCU	TRNAS-GCU	TRNAS-GCU		diff	diff	diff	0	0
cg12172475	1	0	NC_006474.4	32310716	32310667	100	50	0	0	2.00E-17	91.5	0	chr7	-	32310716	50	0	0	0	0	0	0	BBS9	BBS9	BBS9	BBS9	match	match	match	0	0
cg12172478	1	0	NC_006490.4	16714304	16714255	100	50	0	0	2.00E-17	91.5	0	chr3	-	16714304	50	0	0	0	0	0	0	LOC107970395	LOC107970395	LOC107970395	RFTN1	diff	diff	diff	0	0
cg12172531	1	0	NC_006473.4	32421781	32421732	100	50	0	0	2.00E-17	91.5	0	chr6	-	32421781	50	0	0	0	0	0	0	NOTCH4	NOTCH4	NOTCH4	NOTCH4	match	match	match	0	0
cg12172612	1	0	NC_006478.4	17163383	17163334	100	50	0	0	2.00E-17	91.5	0	chr11	-	17163383	50	0	0	0	0	0	0	NCR3LG1	NCR3LG1	NCR3LG1	NUCB2	diff	diff	diff	0	0
cg12172659	1	0	NC_006473.4	46730551	46730600	98	50	1	0	9.00E-16	86	0	chr6	+	46730551	49	1	0	0	0	0	1	LOC107975154	LOC107975154	LOC107975154		diff	diff	diff	0	0
cg12172682	1	0	NC_006477.4	22324342	22324391	100	50	0	0	2.00E-17	91.5	0	chr10	+	22324391	50	0	0	0	0	0	0	MLLT10	MLLT10	MLLT10	SKIDA1	diff	diff	diff	0	0
cg12172720	1	0	NC_006472.4	150843377	150843328	98	50	1	0	9.00E-16	86	0	chr5	-	150843377	49	1	0	0	0	0	1	MYOZ3	MYOZ3	MYOZ3	SYNPO	diff	diff	diff	0	0
cg12172721	1	0	NC_006481.4	45653984	45653935	100	50	0	0	2.00E-17	91.5	0	chr14	-	45653935	50	0	0	0	0	0	0	PRKCH	PRKCH	PRKCH	PRKCH	match	match	match	0	0
cg12172753	1	0	NC_006486.4	1193672	1193721	98	50	1	0	9.00E-16	86	0	chr19	+	1193721	49	1	0	0	0	0	1	LOC107969634	LOC107969634	LOC107969634		diff	diff	diff	0	0
cg12172812	1	0	NC_006473.4	172639962	172639913	100	50	0	0	2.00E-17	91.5	0	chr6	-	172639962	50	0	0	0	0	0	0	LOC740949	LOC740949	LOC740949	FRMD1	diff	diff	diff	0	0
cg12172870	1	0	NC_006472.4	138456169	138456120	100	50	0	0	2.00E-17	91.5	0	chr5	-	138456169	50	0	0	0	0	0	0	REEP2	REEP2	REEP2		diff	diff	diff	0	0
cg12172921	1	0	NC_006490.4	132750224	132750273	100	50	0	0	2.00E-17	91.5	0	chr3	+	132750273	50	0	0	0	0	0	0	IFT122	IFT122	IFT122	IFT122	match	match	match	0	0
cg12172984	1	0	NC_006482.4	58043113	58043162	100	50	0	0	2.00E-17	91.5	0	chr15	+	58043162	50	0	0	0	0	0	0	PSTPIP1	PSTPIP1	PSTPIP1		diff	diff	diff	0	0
cg12173054	1	0	NC_006485.4	67954755	67954804	100	50	0	0	2.00E-17	91.5	0	chr18	+	67954755	50	0	0	0	0	0	0	LOC100612777	LOC100612777	LOC100612777	LOC101927481	diff	diff	diff	0	0
cg12173114	1	0	NC_006479.4	48529571	48529620	98	50	1	0	9.00E-16	86	0	chr12	+	48529571	49	1	0	0	0	0	1	LOC107967765	LOC107967765	LOC107967765		diff	diff	diff	0	0
cg12173150	1	0	NC_006473.4	174757327	174757278	98	50	1	0	9.00E-16	86	0	chr6	-	174757278	49	1	0	0	0	0	1	LOC104007091	LOC104007091	LOC104007091		diff	diff	diff	0	0
cg12173181	1	0	NC_006491.4	106262948	106262899	100	50	0	0	2.00E-17	91.5	0	chrX	-	106262948	50	0	0	0	0	0	0	RNF128	RNF128	RNF128	RNF128	match	match	match	0	0
cg12173214	1	0	NC_006484.4	77372857	77372906	100	50	0	0	2.00E-17	91.5	0	chr17	+	77372857	50	0	0	0	0	0	0	LOC107969327	LOC107969327	LOC107969327		diff	diff	diff	0	0
cg12173284	1	0	NC_006482.4	59127810	59127859	94	50	3	0	5.00E-13	77	0	chr15	+	59127859	47	3	0	0	0	0	3	LOC107968529	LOC107968529	LOC107968529	CIB2	diff	diff	diff	0	0
cg12173308	1	0	NC_006474.4	46769973	46769924	98	50	1	0	9.00E-16	86	0	chr7	-	46769973	49	1	0	0	0	0	1	LOC107975796	LOC107975796	LOC107975796	TNS3	diff	diff	diff	0	0
cg12173392	1	0	NC_006487.4	65627267	65627316	100	50	0	0	2.00E-17	91.5	0	chr20	+	65627316	50	0	0	0	0	0	0	KCNQ2	KCNQ2	KCNQ2	KCNQ2	match	match	match	0	0
cg12173409	1	0	NC_006490.4	55250097	55250047	98.04	51	0	1	3.00E-15	84.2	0	chr3	-	55250097	50	1	0	0	0	0	1	CACNA2D3	CACNA2D3	CACNA2D3		diff	diff	diff	0	0
cg12173435	1	0	NC_006479.4	40367263	40367214	100	50	0	0	2.00E-17	91.5	0	chr12	-	40367214	50	0	0	0	0	0	0	KCNH3	KCNH3	KCNH3	KCNH3	match	match	match	0	0
cg12173462	1	0	NC_006479.4	8849987	8849938	100	50	0	0	2.00E-17	91.5	0	chr12	-	8849987	50	0	0	0	0	0	0	LOC735532	LOC735532	LOC735532		diff	diff	diff	0	0
cg12173487	1	0	NC_006483.4	47790213	47790262	100	50	0	0	2.00E-17	91.5	0	chr16	+	47790213	50	0	0	0	0	0	0	CPNE2	CPNE2	CPNE2	CPNE2	match	match	match	0	0
cg12173498	1	0	NC_006473.4	36764148	36764099	98	50	1	0	9.00E-16	86	0	chr6	-	36764099	49	1	0	0	0	0	1	ETV7	ETV7	ETV7	ETV7	match	match	match	0	0
cg12173506	1	0	NC_006490.4	12954387	12954338	98	50	1	0	9.00E-16	86	0	chr3	-	12954338	49	1	0	0	0	0	1	RAF1	RAF1	RAF1	RAF1	match	match	match	0	0
cg12173550	1	0	NC_006473.4	10263075	10263124	98	50	1	0	9.00E-16	86	0	chr6	+	10263075	49	1	0	0	0	0	1	LOC107975048	LOC107975048	LOC107975048		diff	diff	diff	0	0
cg12173586	1	0	NC_006490.4	123619728	123619777	100	50	0	0	2.00E-17	91.5	0	chr3	+	123619728	50	0	0	0	0	0	0	LOC100608071	LOC100608071	LOC100608071		diff	diff	diff	0	0
cg12173604	1	0	NC_006486.4	14573383	14573432	100	50	0	0	2.00E-17	91.5	0	chr19	+	14573383	50	0	0	0	0	0	0	MIR24-2	MIR24-2	MIR24-2	ZSWIM4	diff	diff	diff	0	0
cg12173620	1	0	NC_006486.4	51675497	51675547	98.04	51	0	1	3.00E-15	84.2	0	chr19	+	51675497	50	1	0	0	0	0	1	ALDH16A1	ALDH16A1	ALDH16A1	PIH1D1;ALDH16A1	match	match	match	0	0
cg12173651	1	0	NC_006484.4	48225407	48225358	98	50	1	0	9.00E-16	86	0	chr17	-	48225358	49	1	0	0	0	0	1	NDEL1	NDEL1	NDEL1	NDEL1	match	match	match	0	0
cg12173661	1	0	NC_006481.4	79050067	79050018	100	50	0	0	2.00E-17	91.5	0	chr14	-	79050018	50	0	0	0	0	0	0	LOC104002146	LOC104002146	LOC104002146	FAM181A;C14orf86	diff	diff	diff	0	0
cg12173703	1	0	NC_006471.4	101550903	101550952	100	50	0	0	2.00E-17	91.5	0	chr4	+	101550903	50	0	0	0	0	0	0	LOC104006140	LOC104006140	LOC104006140	EIF4E	diff	diff	diff	0	0
cg12173853	1	0	NC_006490.4	64213851	64213900	92	50	4	0	6.00E-12	73.4	0	chr3	+	64213851	46	4	0	0	0	1	3	LOC747804	LOC747804	LOC747804		diff	diff	diff	0	0
cg12173907	1	0	NC_006490.4	43386407	43386456	100	50	0	0	2.00E-17	91.5	0	chr3	+	43386407	50	0	0	0	0	0	0	VIPR1	VIPR1	VIPR1	VIPR1	match	match	match	0	0
cg12173921	1	0	NC_006480.4	38200464	38200513	100	50	0	0	2.00E-17	91.5	0	chr13	+	38200513	50	0	0	0	0	0	0	LOC107967915	LOC107967915	LOC107967915		diff	diff	diff	0	0
cg12174077	1	0	NC_006485.4	78095035	78094986	100	50	0	0	2.00E-17	91.5	0	chr18	-	78094986	50	0	0	0	0	0	0	LOC747367	LOC747367	LOC747367	ADNP2	diff	diff	diff	0	0
cg12174129	1	0	NC_006475.4	1839357	1839308	96	50	2	0	1.00E-14	82.4	0	chr8	-	1839357	48	2	0	0	0	0	2	CLN8	CLN8	CLN8		diff	diff	diff	0	0
cg12174151	1	0	NC_006471.4	163409513	163409562	100	50	0	0	2.00E-17	91.5	0	chr4	+	163409513	50	0	0	0	0	0	0	LOC107974123	LOC107974123	LOC107974123		diff	diff	diff	0	0
cg12174276	1	0	NC_006473.4	170484931	170484980	100	50	0	0	2.00E-17	91.5	0	chr6	+	170484980	50	0	0	0	0	0	0	LOC735389	LOC735389	LOC735389	LOC441177;C6orf176	diff	diff	diff	0	0
cg12174329	1	0	NC_006475.4	104566146	104566194	100	49	0	0	7.00E-17	89.7	0	chr8	+	104566146	49	0	0	0	0	0	0	LOC100608819	LOC100608819	LOC100608819		diff	diff	diff	0	0
cg12174335	1	0	NC_006488.4	26364713	26364664	100	50	0	0	2.00E-17	91.5	0	chr21	-	26364713	50	0	0	0	0	0	0	PCP4	PCP4	PCP4	PCP4	match	match	match	0	0
cg12174341	1	0	NC_006475.4	41279187	41279236	100	50	0	0	2.00E-17	91.5	0	chr8	+	41279236	50	0	0	0	0	0	0	GPAT4	GPAT4	GPAT4		diff	diff	diff	0	0
cg12174391	1	0	NC_006470.4	131630032	131630081	100	50	0	0	2.00E-17	91.5	0	chr2B	+	131630081	50	0	0	0	0	0	0	MIR149	MIR149	MIR149	GPC1	diff	diff	diff	0	0
cg12174409	1	0	NC_006490.4	174378295	174378344	100	50	0	0	2.00E-17	91.5	0	chr3	+	174378344	50	0	0	0	0	0	0	LOC107970412	LOC107970412	LOC107970412		diff	diff	diff	0	0
cg12174465	1	0	NC_006489.4	28754111	28754160	100	50	0	0	2.00E-17	91.5	0	chr22	+	28754160	50	0	0	0	0	0	0	SMDT1	SMDT1	SMDT1	C22orf32;FAM109B	diff	diff	diff	0	0
cg12174498	1	0	NC_006475.4	81397106	81397057	100	50	0	0	2.00E-17	91.5	0	chr8	-	81397106	50	0	0	0	0	0	0	MRPS28	MRPS28	MRPS28	MRPS28	match	match	match	0	0
cg12174576	1	0	NC_006490.4	129316703	129316752	100	50	0	0	2.00E-17	91.5	0	chr3	+	129316703	50	0	0	0	0	0	0	SLC41A3	SLC41A3	SLC41A3	ALDH1L1-AS1;ALDH1L1	diff	diff	diff	0	0
cg12174586	1	0	NC_006478.4	78913945	78913896	100	50	0	0	2.00E-17	91.5	0	chr11	-	78913945	50	0	0	0	0	0	0	LOC107967171	LOC107967171	LOC107967171	TENM4	diff	diff	diff	0	0
cg12174682	1	0	NC_006477.4	30548023	30548072	100	50	0	0	2.00E-17	91.5	0	chr10	+	30548023	50	0	0	0	0	0	0	MIR604	MIR604	MIR604	SVIL	diff	diff	diff	0	0
cg12174701	1	0	NC_006490.4	159064938	159064987	100	50	0	0	2.00E-17	91.5	0	chr3	+	159064938	50	0	0	0	0	0	0	LOC107970819	LOC107970819	LOC107970819	PLCH1	diff	diff	diff	0	0
cg12174804	1	0	NC_006475.4	17601362	17601411	94	50	3	0	5.00E-13	77	0	chr8	+	17601362	47	3	0	0	0	0	3	LOC107976253	LOC107976253	LOC107976253		diff	diff	diff	0	0
cg12174966	1	0	NC_006473.4	162184652	162184603	98	50	1	0	9.00E-16	86	0	chr6	-	162184652	49	1	0	1	1	1	0	LOC107975370	LOC107975370	LOC107975370	SNX9	diff	diff	diff	0	0
cg12175019	1	0	NC_006482.4	79420273	79420322	96	50	2	0	1.00E-14	82.4	0	chr15	+	79420273	48	2	0	0	0	0	2	FAM169B	FAM169B	FAM169B		diff	diff	diff	0	0
cg12175038	1	0	NC_006490.4	132867744	132867695	100	50	0	0	2.00E-17	91.5	0	chr3	-	132867695	50	0	0	0	0	0	0	PLXND1	PLXND1	PLXND1	PLXND1	match	match	match	0	0
cg12175087	1	0	NC_006475.4	145762624	145762575	96	50	2	0	1.00E-14	82.4	0	chr8	-	145762624	48	2	0	0	0	0	2	LY6E	LY6E	LY6E	LY6E	match	match	match	0	0
cg12175106	1	0	NC_006480.4	85317032	85317081	100	50	0	0	2.00E-17	91.5	0	chr13	+	85317032	50	0	0	0	0	0	0	CLYBL	CLYBL	CLYBL	CLYBL	match	match	match	0	0
cg12175143	1	0	NC_006480.4	35967307	35967258	100	50	0	0	2.00E-17	91.5	0	chr13	-	35967258	50	0	0	0	0	0	0	LOC104001840	LOC104001840	LOC104001840	RNASEH2B	diff	diff	diff	0	0
cg12175146	1	0	NC_006478.4	74952837	74952788	100	50	0	0	2.00E-17	91.5	0	chr11	-	74952837	50	0	0	0	0	0	0	XRRA1	XRRA1	XRRA1	XRRA1;SPCS2	match	match	match	0	0
cg12175161	1	0	NC_006487.4	16433237	16433188	100	50	0	0	2.00E-17	91.5	0	chr20	-	16433237	50	0	0	0	0	0	0	KIF16B	KIF16B	KIF16B	KIF16B	match	match	match	0	0
cg12175172	1	0	NC_006482.4	47690073	47690024	100	50	0	0	2.00E-17	91.5	0	chr15	-	47690024	50	0	0	0	0	0	0	LOC107968476	LOC107968476	LOC107968476	SMAD6	diff	diff	diff	0	0
cg12175382	1	0	NC_006473.4	175337495	175337544	100	50	0	0	2.00E-17	91.5	0	chr6	+	175337495	50	0	0	0	0	0	0	PSMB1	PSMB1	PSMB1	PSMB1;TBP	match	match	match	0	0
cg12175407	1	0	NC_006486.4	11446353	11446304	100	50	0	0	2.00E-17	91.5	0	chr19	-	11446304	50	0	0	0	0	0	0	CARM1	CARM1	CARM1	C19orf38	diff	diff	diff	0	0
cg12175463	1	0	NC_006469.4	29255403	29255354	100	50	0	0	2.00E-17	91.5	0	chr2A	-	29255354	50	0	0	0	0	0	0	LOC744904	LOC744904	LOC744904		diff	diff	diff	0	0
cg12175534	1	0	NC_006487.4	49224130	49224179	100	50	0	0	2.00E-17	91.5	0	chr20	+	49224130	50	0	0	0	0	0	0	NCOA3	NCOA3	NCOA3	NCOA3	match	match	match	0	0
cg12175590	1	0	NC_006468.4	146527668	146527718	96.08	51	1	1	4.00E-14	80.6	0	chr1	+	146527668	49	2	0	0	0	0	2	TBX19	TBX19	TBX19		diff	diff	diff	0	0
cg12175642	1	0	NC_006469.4	75973819	75973868	100	50	0	0	2.00E-17	91.5	0	chr2A	+	75973819	50	0	0	0	0	0	0	CCDC142	CCDC142	CCDC142	CCDC142;TTC31	match	match	match	0	0
cg12175713	1	0	NC_006471.4	7447839	7447888	100	50	0	0	2.00E-17	91.5	0	chr4	+	7447839	50	0	0	0	0	0	0	LOC104005973	LOC104005973	LOC104005973	TBC1D14	diff	diff	diff	0	0
cg12175729	1	0	NC_006475.4	142321070	142321119	100	50	0	0	2.00E-17	91.5	0	chr8	+	142321119	50	0	0	0	0	0	0	KCNK9	KCNK9	KCNK9	KCNK9	match	match	match	0	0
cg12175862	1	0	NC_006472.4	41002260	41002309	98	50	1	0	9.00E-16	86	0	chr5	+	41002260	49	1	0	0	0	0	1	FAM169A	FAM169A	FAM169A	FAM169A	match	match	match	0	0
cg12175883	1	0	NC_006477.4	119458472	119458521	100	50	0	0	2.00E-17	91.5	0	chr10	+	119458521	50	0	0	0	0	0	0	EMX2	EMX2	EMX2		diff	diff	diff	0	0
cg12175905	1	0	NC_006482.4	82426507	82426458	96	50	2	0	1.00E-14	82.4	0	chr15	-	82426458	48	2	0	0	0	0	2	LOC107968452	LOC107968452	LOC107968452	PCSK6	diff	diff	diff	0	0
cg12175922	1	0	NC_006479.4	118751090	118751041	98	50	1	0	9.00E-16	86	0	chr12	-	118751090	49	1	0	0	0	0	1	LOC107967649	LOC107967649	LOC107967649		diff	diff	diff	0	0
cg12175949	1	0	NC_006489.4	6502810	6502859	96	50	2	0	1.00E-14	82.4	0	chr22	+	6502810	48	2	0	0	0	0	2	COMT	COMT	COMT	TXNRD2;COMT	match	match	match	0	0
cg12176110	1	0	NC_006491.4	20195644	20195595	98	50	1	0	9.00E-16	86	0	chrX	-	20195595	49	1	0	0	0	0	1	EIF1AX	EIF1AX	EIF1AX	EIF1AX	match	match	match	0	0
cg12176119	1	0	NC_006469.4	3651747	3651698	100	50	0	0	2.00E-17	91.5	0	chr2A	-	3651698	50	0	0	0	0	0	0	LOC107972072	LOC107972072	LOC107972072		diff	diff	diff	0	0
cg12176148	1	0	NC_006477.4	36203562	36203513	98	50	1	0	9.00E-16	86	0	chr10	-	36203513	49	1	0	0	0	0	1	CREM	CREM	CREM	CREM	match	match	match	0	0
cg12176155	1	0	NC_006469.4	38604043	38604092	98	50	1	0	9.00E-16	86	0	chr2A	+	38604092	49	1	0	0	0	0	1	LOC107973434	LOC107973434	LOC107973434	LINC00211	diff	diff	diff	0	0
cg12176191	1	0	NC_006468.4	149408024	149408073	100	50	0	0	2.00E-17	91.5	0	chr1	+	149408073	50	0	0	0	0	0	0	MIR1295	MIR1295	MIR1295	MIR1295;FMO3	match	match	match	0	0
cg12176193	1	0	NC_006473.4	121510038	121509989	96	50	2	0	1.00E-14	82.4	0	chr6	-	121509989	48	2	0	0	0	0	2	LOC107975263	LOC107975263	LOC107975263		diff	diff	diff	0	0
cg12176249	1	0	NC_006477.4	102115859	102115908	100	50	0	0	2.00E-17	91.5	0	chr10	+	102115908	50	0	0	0	0	0	0	PAX2	PAX2	PAX2		diff	diff	diff	0	0
cg12176364	1	0	NC_006488.4	29115633	29115682	100	50	0	0	2.00E-17	91.5	0	chr21	+	29115633	50	0	0	0	0	0	0	LOC104003445	LOC104003445	LOC104003445	SLC37A1	diff	diff	diff	0	0
cg12176426	1	0	NC_006477.4	8079671	8079720	100	50	0	0	2.00E-17	91.5	0	chr10	+	8079720	50	0	0	0	0	0	0	TAF3	TAF3	TAF3	TAF3	match	match	match	0	0
cg12176441	1	0	NC_006487.4	46621227	46621276	100	50	0	0	2.00E-17	91.5	0	chr20	+	46621227	50	0	0	0	0	0	0	TOMM34	TOMM34	TOMM34	TOMM34	match	match	match	0	0
cg12176456	1	0	NC_006478.4	32140597	32140646	100	50	0	0	2.00E-17	91.5	0	chr11	+	32140597	50	0	0	0	0	0	0	RCN1	RCN1	RCN1		diff	diff	diff	0	0
cg12176461	1	0	NC_006490.4	14243051	14243002	98	50	1	0	9.00E-16	86	0	chr3	-	14243051	49	1	0	0	0	0	1	PANTROV1R-PS208	PANTROV1R-PS208	PANTROV1R-PS208		diff	diff	diff	0	0
cg12176476	1	0	NC_006482.4	56445226	56445275	100	50	0	0	2.00E-17	91.5	0	chr15	+	56445226	50	0	0	0	0	0	0	SIN3A	SIN3A	SIN3A	SIN3A	match	match	match	0	0
cg12176605	1	0	NC_006490.4	41326120	41326169	100	50	0	0	2.00E-17	91.5	0	chr3	+	41326120	50	0	0	0	0	0	0	ZNF619	ZNF619	ZNF619	ZNF619	match	match	match	0	0
cg12176612	1	0	NC_006479.4	121534069	121534020	98	50	1	0	9.00E-16	86	0	chr12	-	121534069	49	1	0	0	0	0	1	TAOK3	TAOK3	TAOK3	TAOK3	match	match	match	0	0
cg12176640	1	0	NC_006485.4	47233095	47233144	100	50	0	0	2.00E-17	91.5	0	chr18	+	47233095	50	0	0	0	0	0	0	ACAA2	ACAA2	ACAA2	MYO5B	diff	diff	diff	0	0
cg12176654	1	0	NC_006472.4	1948071	1948120	100	50	0	0	2.00E-17	91.5	0	chr5	+	1948120	50	0	0	0	0	0	0	LOC107974598	LOC107974598	LOC107974598		diff	diff	diff	0	0
cg12176682	1	0	NC_006487.4	23171369	23171320	100	50	0	0	2.00E-17	91.5	0	chr20	-	23171369	50	0	0	0	0	0	0	SSTR4	SSTR4	SSTR4		diff	diff	diff	0	0
cg12176709	1	0	NC_006478.4	113873273	113873224	100	50	0	0	2.00E-17	91.5	0	chr11	-	113873224	50	0	0	0	0	0	0	DRD2	DRD2	DRD2	DRD2	match	match	match	0	0
cg12176783	1	0	NC_006487.4	66266266	66266315	100	50	0	0	2.00E-17	91.5	0	chr20	+	66266266	50	0	0	0	0	0	0	TCEA2	TCEA2	TCEA2	TCEA2	match	match	match	0	0
cg12176815	1	0	NC_006486.4	2003839	2003888	100	50	0	0	2.00E-17	91.5	0	chr19	+	2003839	50	0	0	0	0	0	0	LOC107969638	LOC107969638	LOC107969638	CSNK1G2	diff	diff	diff	0	0
cg12176856	1	0	NC_006482.4	65737140	65737189	98	50	1	0	9.00E-16	86	0	chr15	+	65737189	49	1	0	0	0	0	1	PDE8A	PDE8A	PDE8A	PDE8A	match	match	match	0	0
cg12176976	1	0	NC_006477.4	126148416	126148367	98	50	1	0	9.00E-16	86	0	chr10	-	126148367	49	1	0	0	0	0	1	OAT	OAT	OAT		diff	diff	diff	0	0
cg12177001	1	0	NC_006481.4	79246678	79246727	100	50	0	0	2.00E-17	91.5	0	chr14	+	79246727	50	0	0	0	0	0	0	IFI27	IFI27	IFI27	IFI27	match	match	match	1	0
cg12177010	1	0	NC_006482.4	24378309	24378260	100	50	0	0	2.00E-17	91.5	0	chr15	-	24378260	50	0	0	0	0	0	0	SERF2	SERF2	SERF2	SERF2	match	match	match	0	0
cg12177023	1	0	NC_006482.4	6450542	6450591	98	50	1	0	9.00E-16	86	0	chr15	+	6450591	49	1	0	0	0	0	1	UBE3A	UBE3A	UBE3A	UBE3A	match	match	match	0	0
cg12177059	1	0	NC_006475.4	145490432	145490481	98	50	1	0	9.00E-16	86	0	chr8	+	145490432	49	1	0	0	0	0	1	LOC100614481	LOC100614481	LOC100614481	LYNX1	diff	diff	diff	0	0
cg12177072	1	0	NC_006472.4	111791587	111791636	100	50	0	0	2.00E-17	91.5	0	chr5	+	111791587	50	0	0	0	0	0	0	LOC107974805	LOC107974805	LOC107974805	LOC101927023;EPB41L4A	diff	diff	diff	0	0
cg12177087	1	0	NC_006486.4	46706378	46706427	98	50	1	0	9.00E-16	86	0	chr19	+	46706427	49	1	0	0	0	0	1	IGSF23	IGSF23	IGSF23		diff	diff	diff	0	0
cg12177088	1	0	NC_006482.4	71134171	71134122	98	50	1	0	9.00E-16	86	0	chr15	-	71134122	49	1	0	0	0	0	1	LOC467760	LOC467760	LOC467760	ZNF774	diff	diff	diff	0	0
cg12177094	1	0	NC_006469.4	87288558	87288509	100	50	0	0	2.00E-17	91.5	0	chr2A	-	87288558	50	0	0	0	0	0	0	VAMP8	VAMP8	VAMP8	VAMP8	match	match	match	0	0
cg12177113	1	0	NC_006477.4	116073627	116073676	100	50	0	0	2.00E-17	91.5	0	chr10	+	116073676	50	0	0	0	0	0	0	AFAP1L2	AFAP1L2	AFAP1L2	AFAP1L2	match	match	match	0	0
cg12177141	1	0	NC_006468.4	187351681	187351730	98	50	1	0	9.00E-16	86	0	chr1	+	187351730	49	1	0	0	0	0	1	LOC107970012	LOC107970012	LOC107970012		diff	diff	diff	0	0
cg12177182	1	0	NC_006473.4	173134177	173134226	100	50	0	0	2.00E-17	91.5	0	chr6	+	173134226	50	0	0	0	0	0	0	LOC463137	LOC463137	LOC463137	SMOC2	diff	diff	diff	0	0
cg12177207	1	0	NC_006490.4	163829608	163829559	98	50	1	0	9.00E-16	86	0	chr3	-	163829559	49	1	0	0	0	0	1	C3H3orf80	C3H3orf80	C3H3orf80	LOC401097	diff	diff	diff	0	0
cg12177220	1	0	NC_006490.4	38787674	38787723	96	50	2	0	1.00E-14	82.4	0	chr3	+	38787674	48	2	0	0	0	0	2	DLEC1	DLEC1	DLEC1	DLEC1	match	match	match	0	0
cg12177257	1	0	NC_006468.4	191539919	191539968	100	50	0	0	2.00E-17	91.5	0	chr1	+	191539968	50	0	0	0	0	0	0	ATF3	ATF3	ATF3	ATF3	match	match	match	0	0
cg12177299	1	0	NC_006482.4	23768990	23769038	96	50	1	1	1.00E-13	78.8	0	chr15	+	23769038	47	2	0	0	1	1	1	CCNDBP1	CCNDBP1	CCNDBP1	TMEM62	diff	diff	diff	0	0
cg12177314	1	0	NC_006468.4	156394797	156394846	96	50	2	0	1.00E-14	82.4	0	chr1	+	156394846	48	2	0	0	0	0	2	SEC16B	SEC16B	SEC16B		diff	diff	diff	0	0
cg12177391	1	0	NC_006473.4	112988615	112988566	100	50	0	0	2.00E-17	91.5	0	chr6	-	112988615	50	0	0	0	0	0	0	PPIL6	PPIL6	PPIL6	PPIL6;SMPD2	match	match	match	0	0
cg12177407	1	0	NC_006477.4	98376924	98376875	98	50	1	0	9.00E-16	86	0	chr10	-	98376875	49	1	0	0	0	0	1	LOC107966806	LOC107966806	LOC107966806	SLIT1	diff	diff	diff	0	0
cg12177421	1	0	NC_006475.4	145820132	145820181	98	50	1	0	9.00E-16	86	0	chr8	+	145820132	49	1	0	0	0	0	1	C8H8orf31	C8H8orf31	C8H8orf31		diff	diff	diff	0	0
cg12177453	1	0	NC_006468.4	225691999	225692047	98	50	0	1	1.00E-14	82.4	0	chr1	+	225692047	48	1	0	0	0	0	1	LOC107970783	LOC107970783	LOC107970783	SMYD3	diff	diff	diff	0	0
cg12177454	1	0	NC_006491.4	101257827	101257778	98	50	1	0	9.00E-16	86	0	chrX	-	101257778	49	1	0	0	0	0	1	ARMCX3	ARMCX3	ARMCX3	ARMCX3	match	match	match	0	0
cg12177460	1	0	NC_006482.4	56298822	56298773	96	50	2	0	1.00E-14	82.4	0	chr15	-	56298822	48	2	0	0	0	0	2	LOC467828	LOC467828	LOC467828		diff	diff	diff	0	0
cg12177513	1	0	NC_006473.4	114631974	114631925	100	50	0	0	2.00E-17	91.5	0	chr6	-	114631925	50	0	0	0	0	0	0	LOC472094	LOC472094	LOC472094		diff	diff	diff	0	0
cg12177539	1	0	NC_006487.4	47789053	47789102	100	50	0	0	2.00E-17	91.5	0	chr20	+	47789102	50	0	0	0	0	0	0	NCOA5	NCOA5	NCOA5	NCOA5	match	match	match	0	0
cg12177546	1	0	NC_006474.4	118437545	118437594	100	50	0	0	2.00E-17	91.5	0	chr7	+	118437545	50	0	0	0	0	0	0	FOXP2	FOXP2	FOXP2		diff	diff	diff	0	0
cg12177551	1	0	NC_006478.4	65486012	65485963	98	50	1	0	9.00E-16	86	0	chr11	-	65486012	49	1	0	0	1	1	0	LOC107967117	LOC107967117	LOC107967117	NEAT1	diff	diff	diff	0	0
cg12177677	1	0	NC_006470.4	47344982	47344933	100	50	0	0	2.00E-17	91.5	0	chr2B	-	47344933	50	0	0	0	0	0	0	CYTIP	CYTIP	CYTIP	CYTIP	match	match	match	0	0
cg12177702	1	0	NC_006471.4	37836030	37835981	98	50	1	0	9.00E-16	86	0	chr4	-	37836030	49	1	0	1	1	1	0	C4H4orf19	C4H4orf19	C4H4orf19	C4orf19	diff	diff	diff	0	0
cg12177743	1	0	NC_006478.4	113711760	113711711	100	50	0	0	2.00E-17	91.5	0	chr11	-	113711711	50	0	0	0	0	0	0	TTC12	TTC12	TTC12	TTC12	match	match	match	0	0
cg12177749	1	0	NC_006475.4	38573529	38573578	100	50	0	0	2.00E-17	91.5	0	chr8	+	38573578	50	0	0	0	0	0	0	LOC107976292	LOC107976292	LOC107976292	TACC1	diff	diff	diff	0	0
cg12177758	1	0	NC_006486.4	46915168	46915119	100	50	0	0	2.00E-17	91.5	0	chr19	-	46915119	50	0	0	0	0	0	0	BCAM	BCAM	BCAM		diff	diff	diff	0	0
cg12177762	1	0	NC_006490.4	130392378	130392427	100	50	0	0	2.00E-17	91.5	0	chr3	+	130392378	50	0	0	0	0	0	0	C3H3orf56	C3H3orf56	C3H3orf56		diff	diff	diff	0	0
cg12177793	1	0	NC_006481.4	8060745	8060696	100	50	0	0	2.00E-17	91.5	0	chr14	-	8060745	50	0	0	0	0	0	0	NFATC4	NFATC4	NFATC4	NFATC4	match	match	match	0	0
cg12177851	1	0	NC_006482.4	69360877	69360828	100	50	0	0	2.00E-17	91.5	0	chr15	-	69360828	50	0	0	0	0	0	0	ISG20	ISG20	ISG20		diff	diff	diff	0	0
cg12177897	1	0	NC_006474.4	96302757	96302806	100	50	0	0	2.00E-17	91.5	0	chr7	+	96302757	50	0	0	0	0	0	0	MIR653	MIR653	MIR653	CALCR	diff	diff	diff	0	0
cg12177909	1	0	NC_006478.4	14542873	14542825	97.96	49	1	0	3.00E-15	84.2	0	chr11	-	14542825	48	1	0	0	0	0	1	LOC104008423	LOC104008423	LOC104008423	PDE3B	diff	diff	diff	0	0
cg12177936	1	0	NC_006470.4	129117160	129117111	100	50	0	0	2.00E-17	91.5	0	chr2B	-	129117160	50	0	0	0	0	0	0	UBE2F	UBE2F	UBE2F	UBE2F;UBE2F-SCLY	match	match	match	0	0
cg12177944	1	0	NC_006490.4	132874517	132874468	100	50	0	0	2.00E-17	91.5	0	chr3	-	132874517	50	0	0	0	0	0	0	PLXND1	PLXND1	PLXND1	PLXND1	match	match	match	0	0
cg12177947	1	0	NC_006480.4	81935342	81935293	98	50	1	0	9.00E-16	86	0	chr13	-	81935342	49	1	0	0	0	0	1	HS6ST3	HS6ST3	HS6ST3	HS6ST3	match	match	match	0	0
cg12178060	1	0	NC_006479.4	104249363	104249314	100	50	0	0	2.00E-17	91.5	0	chr12	-	104249363	50	0	0	0	0	0	0	ARL1	ARL1	ARL1	ARL1	match	match	match	0	0
cg12178067	1	0	NC_006490.4	41439684	41439635	100	50	0	0	2.00E-17	91.5	0	chr3	-	41439635	50	0	0	0	0	0	0	LOC100608627	LOC100608627	LOC100608627		diff	diff	diff	0	0
cg12178088	1	0	NC_006475.4	48614177	48614226	100	50	0	0	2.00E-17	91.5	0	chr8	+	48614226	50	0	0	0	0	0	0	CEBPD	CEBPD	CEBPD		diff	diff	diff	0	0
cg12178141	1	0	NC_006475.4	78008152	78008201	98	50	1	0	9.00E-16	86	0	chr8	+	78008152	49	1	0	0	0	0	1	LOC748549	LOC748549	LOC748549	ZFHX4	diff	diff	diff	0	0
cg12178216	1	0	NC_006481.4	84114754	84114803	100	50	0	0	2.00E-17	91.5	0	chr14	+	84114754	50	0	0	0	0	0	0	C14H14orf177	C14H14orf177	C14H14orf177		diff	diff	diff	0	0
cg12178225	1	0	NC_006473.4	30412045	30412094	100	50	0	0	2.00E-17	91.5	0	chr6	+	30412045	50	0	0	0	0	0	0	LOC104006777	LOC104006777	LOC104006777	TRIM26	diff	diff	diff	0	0
cg12178237	1	0	NC_006480.4	20231467	20231418	94	50	3	0	5.00E-13	77	0	chr13	-	20231467	47	3	0	0	0	0	3	MAB21L1	MAB21L1	MAB21L1	MAB21L1;MIR548F5;NBEA	match	match	match	0	0
cg12178267	1	0	NC_006490.4	39888950	39888999	100	50	0	0	2.00E-17	91.5	0	chr3	+	39888950	50	0	0	0	0	0	0	GORASP1	GORASP1	GORASP1	GORASP1;TTC21A	match	match	match	0	0
cg12178287	1	0	NC_006486.4	18534210	18534259	100	50	0	0	2.00E-17	91.5	0	chr19	+	18534210	50	0	0	0	0	0	0	FAM129C	FAM129C	FAM129C	PGLS	diff	diff	diff	0	0
cg12178305	1	0	NC_006489.4	6276130	6276081	100	50	0	0	2.00E-17	91.5	0	chr22	-	6276081	50	0	0	0	0	0	0	5-Sep	5-Sep	5-Sep	5-Sep	diff	diff	diff	0	0
cg12178316	1	0	NC_006482.4	4052769	4052818	98	50	1	0	9.00E-16	86	0	chr15	+	4052769	49	1	0	0	0	0	1	CYFIP1	CYFIP1	CYFIP1	CYFIP1	match	match	match	0	0
cg12178344	1	0	NC_006473.4	5138911	5138960	100	50	0	0	2.00E-17	91.5	0	chr6	+	5138911	50	0	0	0	0	0	0	PPP1R3G	PPP1R3G	PPP1R3G	LOC100129461;LYRM4	diff	diff	diff	0	0
cg12178456	1	0	NC_006472.4	120668150	120668199	100	50	0	0	2.00E-17	91.5	0	chr5	+	120668199	50	0	0	0	0	0	0	PRR16	PRR16	PRR16		diff	diff	diff	0	0
cg12178465	1	0	NC_006479.4	32816878	32816829	100	50	0	0	2.00E-17	91.5	0	chr12	-	32816878	50	0	0	0	0	0	0	ZBTB39	ZBTB39	ZBTB39	TAC3	diff	diff	diff	0	0
cg12178496	1	0	NC_006481.4	85495346	85495395	96	50	2	0	1.00E-14	82.4	0	chr14	+	85495346	48	2	0	0	0	0	2	SLC25A29	SLC25A29	SLC25A29	YY1	diff	diff	diff	0	0
cg12178501	1	0	NC_006477.4	115412841	115412890	100	50	0	0	2.00E-17	91.5	0	chr10	+	115412890	50	0	0	0	0	0	0	PLEKHS1	PLEKHS1	PLEKHS1	PLEKHS1	match	match	match	0	0
cg12178525	1	0	NC_006491.4	73272973	73273022	100	50	0	0	2.00E-17	91.5	0	chrX	+	73272973	50	0	0	0	0	0	0	LOC104003921	LOC104003921	LOC104003921		diff	diff	diff	0	0
cg12178578	1	0	NC_006468.4	44873083	44873034	100	50	0	0	2.00E-17	91.5	0	chr1	-	44873034	50	0	0	0	0	0	0	HPDL	HPDL	HPDL	HPDL	match	match	match	0	0
cg12178669	1	0	NC_006477.4	50364629	50364576	88.89	54	2	1	7.00E-11	69.8	0	chr10	-	50364629	48	6	0	0	0	0	6	NCOA4	NCOA4	NCOA4	NCOA4	match	match	match	0	0
cg12178674	1	0	NC_006480.4	95627182	95627133	100	50	0	0	2.00E-17	91.5	0	chr13	-	95627133	50	0	0	0	0	0	0	LOC107967986	LOC107967986	LOC107967986		diff	diff	diff	0	0
cg12178794	1	0	NC_006483.4	27971196	27971245	100	50	0	0	2.00E-17	91.5	0	chr16	+	27971245	50	0	0	0	0	0	0	SPNS1	SPNS1	SPNS1	SPNS1	match	match	match	0	0
cg12178807	1	0	NC_006473.4	90254556	90254605	98	50	1	0	9.00E-16	86	0	chr6	+	90254605	49	1	0	0	0	0	1	ZNF292	ZNF292	ZNF292		diff	diff	diff	0	0
cg12178900	1	0	NC_006480.4	37057011	37057060	100	50	0	0	2.00E-17	91.5	0	chr13	+	37057060	50	0	0	0	0	0	0	ATP7B	ATP7B	ATP7B	ATP7B	match	match	match	0	0
cg12178904	1	0	NC_006468.4	184561593	184561544	98	50	1	0	9.00E-16	86	0	chr1	-	184561544	49	1	0	0	0	0	1	SLC45A3	SLC45A3	SLC45A3	SLC45A3	match	match	match	0	0
cg12178913	1	0	NC_006477.4	134010999	134011048	96	50	2	0	1.00E-14	82.4	0	chr10	+	134010999	48	2	0	0	0	0	2	PPP2R2D	PPP2R2D	PPP2R2D		diff	diff	diff	0	0
cg12178980	1	0	NC_006477.4	11444118	11444069	100	50	0	0	2.00E-17	91.5	0	chr10	-	11444118	50	0	0	0	0	0	0	LOC735741	LOC735741	LOC735741	CUGBP2	diff	diff	diff	0	0
cg12179011	1	0	NC_006487.4	22700950	22700999	100	50	0	0	2.00E-17	91.5	0	chr20	+	22700950	50	0	0	0	0	0	0	LOC100611392	LOC100611392	LOC100611392	C20orf56	diff	diff	diff	0	0
cg12179045	1	0	NC_006478.4	119796510	119796559	100	50	0	0	2.00E-17	91.5	0	chr11	+	119796559	50	0	0	0	0	0	0	MCAM	MCAM	MCAM		diff	diff	diff	0	0
cg12179105	1	0	NC_006486.4	12773727	12773776	100	50	0	0	2.00E-17	91.5	0	chr19	+	12773727	50	0	0	0	0	0	0	LOC455736	LOC455736	LOC455736	ZNF788	diff	diff	diff	0	0
cg12179148	1	0	NC_006473.4	115852078	115852029	100	50	0	0	2.00E-17	91.5	0	chr6	-	115852029	50	0	0	0	0	0	0	LOC107975245	LOC107975245	LOC107975245	LAMA4	diff	diff	diff	0	0
cg12179176	1	0	NC_006478.4	131486073	131486022	90.38	52	3	1	7.00E-11	69.8	0	chr11	-	131486022	47	5	0	0	0	0	5	SNX19	SNX19	SNX19	SNX19	match	match	match	0	0
cg12179179	1	0	NC_006488.4	13187424	13187471	97.92	48	1	0	1.00E-14	82.4	0	chr21	+	13187424	47	1	0	0	0	0	1	ADAMTS1	ADAMTS1	ADAMTS1	ADAMTS1	match	match	match	0	0
cg12179209	1	0	NC_006479.4	136966352	136966401	98	50	1	0	9.00E-16	86	0	chr12	+	136966401	49	1	0	0	0	0	1	ZNF140	ZNF140	ZNF140	ZNF140	match	match	match	0	0
cg12179219	1	0	NC_006489.4	13285139	13285188	98	50	1	0	9.00E-16	86	0	chr22	+	13285188	49	1	0	0	0	0	1	LOC104003724	LOC104003724	LOC104003724		diff	diff	diff	0	0
cg12179233	1	0	NC_006483.4	57370316	57370365	98	50	1	0	9.00E-16	86	0	chr16	+	57370316	49	1	0	0	0	1	0	LOC454145	LOC454145	LOC454145	TK2	diff	diff	diff	0	0
cg12179456	1	0	NC_006486.4	7907219	7907170	100	50	0	0	2.00E-17	91.5	0	chr19	-	7907219	50	0	0	0	0	0	0	ZNF358	ZNF358	ZNF358	ZNF358	match	match	match	0	0
cg12179554	1	0	NC_006480.4	100100162	100100211	96	50	2	0	1.00E-14	82.4	0	chr13	+	100100211	48	2	0	0	0	0	2	LOC107968016	LOC107968016	LOC107968016	RASA3	diff	diff	diff	1	0
cg12179641	1	0	NC_006473.4	32425840	32425889	100	50	0	0	2.00E-17	91.5	0	chr6	+	32425889	50	0	0	0	0	0	0	NOTCH4	NOTCH4	NOTCH4	NOTCH4	match	match	match	0	0
cg12179658	1	0	NC_006490.4	11414761	11414712	100	50	0	0	2.00E-17	91.5	0	chr3	-	11414761	50	0	0	0	0	0	0	HRH1	HRH1	HRH1	HRH1	match	match	match	0	0
cg12179661	1	0	NC_006476.4	115855517	115855468	98	50	1	0	9.00E-16	86	0	chr9	-	115855517	49	1	0	0	0	0	1	LOC736974	LOC736974	LOC736974	ENTPD8	diff	diff	diff	0	0
cg12179663	1	0	NC_006479.4	123029100	123029149	100	50	0	0	2.00E-17	91.5	0	chr12	+	123029100	50	0	0	0	0	0	0	MIR1178	MIR1178	MIR1178	CIT	diff	diff	diff	0	0
cg12179696	1	0	NC_006468.4	157529394	157529443	100	50	0	0	2.00E-17	91.5	0	chr1	+	157529394	50	0	0	0	0	0	0	LOC107969434	LOC107969434	LOC107969434	FAM20B	diff	diff	diff	0	0
cg12179765	1	0	NC_006475.4	76304976	76305025	100	50	0	0	2.00E-17	91.5	0	chr8	+	76305025	50	0	0	0	0	0	0	CRISPLD1	CRISPLD1	CRISPLD1	CRISPLD1	match	match	match	0	0
cg12179826	1	0	NC_006476.4	71699526	71699477	100	50	0	0	2.00E-17	91.5	0	chr9	-	71699526	50	0	0	0	0	0	0	BARX1	BARX1	BARX1	BARX1	match	match	match	0	0
cg12179884	1	0	NC_006471.4	2370867	2370916	100	50	0	0	2.00E-17	91.5	0	chr4	+	2370916	50	0	0	0	0	0	0	NAT8L	NAT8L	NAT8L	NAT8L	match	match	match	0	0
cg12179916	1	0	NC_006479.4	68476412	68476363	100	50	0	0	2.00E-17	91.5	0	chr12	-	68476363	50	0	0	0	0	0	0	ST8SIA1	ST8SIA1	ST8SIA1		diff	diff	diff	0	0
cg12179939	1	0	NC_006468.4	20722114	20722163	100	50	0	0	2.00E-17	91.5	0	chr1	+	20722114	50	0	0	0	0	0	0	RAP1GAP	RAP1GAP	RAP1GAP	RAP1GAP	match	match	match	0	0
cg12180028	1	0	NC_006491.4	66681618	66681569	100	50	0	0	2.00E-17	91.5	0	chrX	-	66681618	50	0	0	0	0	0	0	AR	AR	AR	AR	match	match	match	0	0
cg12180051	1	0	NC_006487.4	25613630	25613581	100	50	0	0	2.00E-17	91.5	0	chr20	-	25613630	50	0	0	0	0	0	0	GINS1	GINS1	GINS1	GINS1	match	match	match	0	0
cg12180123	1	0	NC_006469.4	62051116	62051165	100	50	0	0	2.00E-17	91.5	0	chr2A	+	62051116	50	0	0	0	0	0	0	PAPOLG	PAPOLG	PAPOLG	PAPOLG	match	match	match	0	0
cg12180140	1	0	NC_006490.4	184331938	184331987	100	50	0	0	2.00E-17	91.5	0	chr3	+	184331938	50	0	0	0	0	0	0	LOC104005863	LOC104005863	LOC104005863		diff	diff	diff	0	0
cg12180191	1	0	NC_006475.4	41541098	41541147	98	50	1	0	9.00E-16	86	0	chr8	+	41541147	49	1	0	0	0	0	1	LOC107976295	LOC107976295	LOC107976295	ANK1	diff	diff	diff	0	0
cg12180249	1	0	NC_006473.4	33161238	33161189	100	50	0	0	2.00E-17	91.5	0	chr6	-	33161189	50	0	0	0	0	0	0	TAP2	TAP2	TAP2	TAP2	match	match	match	0	0
cg12180253	1	0	NC_006486.4	3596804	3596755	98	50	1	0	9.00E-16	86	0	chr19	-	3596804	49	1	0	0	0	0	1	LOC107969841	LOC107969841	LOC107969841	NFIC	diff	diff	diff	0	0
cg12180270	1	0	NC_006471.4	26449778	26449729	92	50	4	0	6.00E-12	73.4	0	chr4	-	26449729	46	4	0	0	0	0	4	LOC107974065	LOC107974065	LOC107974065		diff	diff	diff	0	0
cg12180319	1	0	NC_006482.4	28983687	28983640	97.92	48	1	0	1.00E-14	82.4	0	chr15	-	28983687	47	1	0	0	1	1	0	DUT	DUT	DUT	FBN1	diff	diff	diff	0	0
cg12180372	1	0	NC_006481.4	79204677	79204726	98	50	1	0	9.00E-16	86	0	chr14	+	79204677	49	1	0	0	0	0	1	DDX24	IFI27L1	DDX24;IFI27L1	DDX24;IFI27L1	match	match	match	0	0
cg12180383	1	0	NC_006491.4	68396624	68396575	100	50	0	0	2.00E-17	91.5	0	chrX	-	68396624	50	0	0	0	0	0	0	PJA1	PJA1	PJA1		diff	diff	diff	0	0
cg12180703	1	0	NC_006487.4	40269940	40269891	100	50	0	0	2.00E-17	91.5	0	chr20	-	40269940	50	0	0	0	0	0	0	SLC32A1	SLC32A1	SLC32A1	SLC32A1	match	match	match	0	0
cg12180893	1	0	NC_006481.4	7074299	7074250	100	50	0	0	2.00E-17	91.5	0	chr14	-	7074299	50	0	0	0	0	0	0	PABPN1	PABPN1	PABPN1	PABPN1	match	match	match	0	0
cg12180984	1	0	NC_006481.4	60913217	60913266	98	50	1	0	9.00E-16	86	0	chr14	+	60913266	49	1	0	0	0	0	1	ESRRB	ESRRB	ESRRB		diff	diff	diff	0	0
cg12181009	1	0	NC_006480.4	30385606	30385557	100	50	0	0	2.00E-17	91.5	0	chr13	-	30385606	50	0	0	0	0	0	0	COG3	COG3	COG3	COG3	match	match	match	0	0
cg12181028	1	0	NC_006479.4	135540224	135540175	98	50	1	0	9.00E-16	86	0	chr12	-	135540175	49	1	0	0	0	0	1	MMP17	MMP17	MMP17	SFRS8	diff	diff	diff	0	0
cg12181029	1	0	NC_006472.4	78167923	78167972	100	50	0	0	2.00E-17	91.5	0	chr5	+	78167923	50	0	0	0	0	0	0	SKP2	SKP2	SKP2	LMBRD2;SKP2	match	match	match	0	0
cg12181064	1	0	NC_006469.4	89279103	89279054	100	50	0	0	2.00E-17	91.5	0	chr2A	-	89279103	50	0	0	0	0	0	0	LOC104005065	LOC104005065	LOC104005065	LOC101928371	diff	diff	diff	0	0
cg12181078	1	0	NC_006477.4	123429276	123429323	96	50	0	1	1.00E-13	78.8	0	chr10	+	123429276	46	2	0	0	0	0	2	FGFR2	FGFR2	FGFR2	FGFR2	match	match	match	0	0
cg12181083	1	0	NC_006475.4	70671499	70671548	98	50	1	0	9.00E-16	86	0	chr8	+	70671499	49	1	0	0	0	0	1	SULF1	SULF1	SULF1	SULF1	match	match	match	1	0
cg12181101	1	0	NC_006468.4	226660059	226660108	100	50	0	0	2.00E-17	91.5	0	chr1	+	226660108	50	0	0	0	0	0	0	C1H1orf229	C1H1orf229	C1H1orf229	C1orf229	diff	diff	diff	0	0
cg12181128	1	0	NC_006477.4	76144111	76144062	100	50	0	0	2.00E-17	91.5	0	chr10	-	76144111	50	0	0	0	0	0	0	KAT6B	KAT6B	KAT6B	KAT6B	match	match	match	0	0
cg12181133	1	0	NC_006476.4	17237301	17237350	98	50	1	0	9.00E-16	86	0	chr9	+	17237350	49	1	0	0	0	0	1	BNC2	BNC2	BNC2	BNC2	match	match	match	0	0
cg12181211	1	0	NC_006471.4	186512400	186512351	100	50	0	0	2.00E-17	91.5	0	chr4	-	186512400	50	0	0	0	0	0	0	LOC107974498	LOC107974498	LOC107974498		diff	diff	diff	0	0
cg12181213	1	0	NC_006488.4	25996659	25996708	100	50	0	0	2.00E-17	91.5	0	chr21	+	25996659	50	0	0	0	0	0	0	LOC107970159	LOC107970159	LOC107970159	SH3BGR	diff	diff	diff	0	0
cg12181217	1	0	NC_006486.4	36282013	36282062	100	50	0	0	2.00E-17	91.5	0	chr19	+	36282013	50	0	0	0	0	0	0	GPI	GPI	GPI		diff	diff	diff	0	0
cg12181306	1	0	NC_006475.4	70922386	70922337	96	50	2	0	1.00E-14	82.4	0	chr8	-	70922386	48	2	0	0	0	0	2	LOC104007665	LOC104007665	LOC104007665	SLCO5A1	diff	diff	diff	0	0
cg12181353	1	0	NC_006468.4	206658085	206658134	100	50	0	0	2.00E-17	91.5	0	chr1	+	206658085	50	0	0	0	0	0	0	ZNF678	ZNF678	ZNF678	ZNF678	match	match	match	0	0
cg12181372	1	0	NC_006487.4	62000512	62000561	96	50	2	0	1.00E-14	82.4	0	chr20	+	62000512	48	2	0	0	0	0	2	SYCP2	SYCP2	SYCP2	SYCP2	match	match	match	0	0
cg12181407	1	0	NC_006472.4	59886577	59886626	98	50	1	0	9.00E-16	86	0	chr5	+	59886626	49	1	0	0	0	0	1	LOC104006451	LOC104006451	LOC104006451		diff	diff	diff	0	0
cg12181459	1	0	NC_006477.4	8315307	8315258	100	50	0	0	2.00E-17	91.5	0	chr10	-	8315258	50	0	0	0	0	0	0	LOC100610699	LOC100610699	LOC100610699	GATA3	diff	diff	diff	0	0
cg12181497	1	0	NC_006471.4	2363493	2363444	100	50	0	0	2.00E-17	91.5	0	chr4	-	2363444	50	0	0	0	0	0	0	NAT8L	NAT8L	NAT8L		diff	diff	diff	0	0
cg12181532	1	0	NC_006470.4	91576468	91576419	100	50	0	0	2.00E-17	91.5	0	chr2B	-	91576419	50	0	0	0	0	0	0	ORC2	ORC2	ORC2	ORC2	match	match	match	0	0
cg12181579	1	0	NC_006479.4	116997555	116997506	98	50	1	0	9.00E-16	86	0	chr12	-	116997555	49	1	0	0	0	0	1	LOC107967646	LOC107967646	LOC107967646	RBM19	diff	diff	diff	1	0
cg12181595	1	0	NC_006470.4	7396683	7396634	98	50	1	0	9.00E-16	86	0	chr2B	-	7396634	49	1	0	0	0	0	1	LOC107973755	LOC107973755	LOC107973755	GLI2	diff	diff	diff	0	0
cg12181599	1	0	NC_006477.4	99106390	99106439	98	50	1	0	9.00E-16	86	0	chr10	+	99106390	49	1	0	0	0	0	1	SFRP5	SFRP5	SFRP5	ZFYVE27	diff	diff	diff	0	0
cg12181621	1	0	NC_006473.4	28102738	28102689	96	50	2	0	1.00E-14	82.4	0	chr6	-	28102689	48	2	0	0	0	0	2	LOC107975094	LOC107975094	LOC107975094	HIST1H3I	diff	diff	diff	0	0
cg12181634	1	0	NC_006468.4	214743757	214743708	100	50	0	0	2.00E-17	91.5	0	chr1	-	214743708	50	0	0	0	0	0	0	GNG4	GNG4	GNG4	GNG4	match	match	match	0	0
cg12181797	1	0	NC_006471.4	4702862	4702813	98	50	1	0	9.00E-16	86	0	chr4	-	4702862	49	1	0	0	0	0	1	ZBTB49	ZBTB49	ZBTB49	ZNF509;LYAR	diff	diff	diff	0	0
cg12181892	1	0	NC_006478.4	114799626	114799577	100	50	0	0	2.00E-17	91.5	0	chr11	-	114799626	50	0	0	0	0	0	0	C11H11orf71	C11H11orf71	C11H11orf71	RBM7;C11orf71	diff	diff	diff	0	0
cg12181907	1	0	NC_006479.4	121405716	121405667	100	50	0	0	2.00E-17	91.5	0	chr12	-	121405716	50	0	0	0	0	0	0	LOC741340	LOC741340	LOC741340	TAOK3	diff	diff	diff	0	0
cg12181911	1	0	NC_006475.4	126390712	126390761	100	50	0	0	2.00E-17	91.5	0	chr8	+	126390712	50	0	0	0	0	0	0	FER1L6	FER1L6	FER1L6	FER1L6	match	match	match	0	0
cg12182020	1	0	NC_006490.4	106830591	106830542	98	50	1	0	9.00E-16	86	0	chr3	-	106830591	49	1	0	0	0	0	1	LOC740994	LOC740994	LOC740994		diff	diff	diff	0	0
cg12182078	1	0	NC_006469.4	66004857	66004906	100	50	0	0	2.00E-17	91.5	0	chr2A	+	66004857	50	0	0	0	0	0	0	LOC107973491	LOC107973491	LOC107973491	SERTAD2	diff	diff	diff	0	0
cg12182124	1	0	NC_006485.4	20949762	20949713	100	50	0	0	2.00E-17	91.5	0	chr18	-	20949713	50	0	0	0	0	0	0	LOC107969459	LOC107969459	LOC107969459	LAMA3	diff	diff	diff	0	0
cg12182153	1	0	NC_006472.4	169384784	169384735	100	50	0	0	2.00E-17	91.5	0	chr5	-	169384784	50	0	0	0	0	0	0	LOC107974924	LOC107974924	LOC107974924	SLIT3	diff	diff	diff	0	0
cg12182167	1	0	NC_006484.4	73212766	73212815	96	50	2	0	1.00E-14	82.4	0	chr17	+	73212815	48	2	0	0	0	0	2	LOC107969088	LOC107969088	LOC107969088		diff	diff	diff	0	0
cg12182183	1	0	NC_006475.4	8287494	8287445	100	50	0	0	2.00E-17	91.5	0	chr8	-	8287445	50	0	0	0	0	0	0	ERI1	ERI1	ERI1		diff	diff	diff	0	0
cg12182186	1	0	NC_006473.4	128891973	128891924	100	50	0	0	2.00E-17	91.5	0	chr6	-	128891973	50	0	0	0	0	0	0	TPD52L1	TPD52L1	TPD52L1		diff	diff	diff	0	0
cg12182284	1	0	NC_006472.4	177058164	177058213	100	50	0	0	2.00E-17	91.5	0	chr5	+	177058213	50	0	0	0	0	0	0	CLTB	CLTB	CLTB	CLTB	match	match	match	0	0
cg12182343	1	0	NC_006484.4	77560277	77560228	100	50	0	0	2.00E-17	91.5	0	chr17	-	77560277	50	0	0	0	0	0	0	TNRC6C	TNRC6C	TNRC6C		diff	diff	diff	0	0
cg12182356	1	0	NC_006489.4	23748315	23748266	100	50	0	0	2.00E-17	91.5	0	chr22	-	23748315	50	0	0	0	0	0	0	SSTR3	SSTR3	SSTR3	SSTR3	match	match	match	0	0
cg12182408	1	0	NC_006481.4	89504225	89504274	100	50	0	0	2.00E-17	91.5	0	chr14	+	89504225	50	0	0	0	0	0	0	KIF26A	KIF26A	KIF26A	KIF26A	match	match	match	0	0
cg12182433	1	0	NC_006479.4	133473461	133473412	100	50	0	0	2.00E-17	91.5	0	chr12	-	133473461	50	0	0	0	0	0	0	LOC107967686	LOC107967686	LOC107967686	TMEM132D	diff	diff	diff	0	0
cg12182452	1	0	NC_006484.4	14444778	14444827	100	50	0	0	2.00E-17	91.5	0	chr17	+	14444778	50	0	0	0	0	0	0	NBR1	NBR1	NBR1	BRCA1;NBR2	diff	diff	diff	0	0
cg12182453	1	0	NC_006472.4	2296719	2296768	98	50	1	0	9.00E-16	86	0	chr5	+	2296719	49	1	0	0	0	0	1	LOC100613470	LOC100613470	LOC100613470		diff	diff	diff	1	0
cg12182497	1	0	NC_006475.4	41989081	41989130	100	50	0	0	2.00E-17	91.5	0	chr8	+	41989130	50	0	0	0	0	0	0	LOC101059788	LOC101059788	LOC101059788	IKBKB	diff	diff	diff	0	0
cg12182514	1	0	NC_006469.4	18831289	18831240	98	50	1	0	9.00E-16	86	0	chr2A	-	18831289	49	1	0	0	0	0	1	LOC104004894	LOC104004894	LOC104004894		diff	diff	diff	0	0
cg12182525	1	0	NC_006471.4	180519160	180519209	100	50	0	0	2.00E-17	91.5	0	chr4	+	180519209	50	0	0	0	0	0	0	ASB5	ASB5	ASB5	ASB5	match	match	match	0	0
cg12182580	1	0	NC_006478.4	131208032	131208081	96	50	2	0	1.00E-14	82.4	0	chr11	+	131208081	48	2	0	0	0	0	2	C11H11orf44	C11H11orf44	C11H11orf44		diff	diff	diff	0	0
cg12182593	1	0	NC_006474.4	132872481	132872530	100	50	0	0	2.00E-17	91.5	0	chr7	+	132872481	50	0	0	0	0	0	0	RBM28	RBM28	RBM28	RBM28	match	match	match	0	0
cg12182643	1	0	NC_006475.4	102207479	102207528	100	50	0	0	2.00E-17	91.5	0	chr8	+	102207528	50	0	0	0	0	0	0	LOC107976397	LOC107976397	LOC107976397	RNF19A	diff	diff	diff	0	0
cg12182708	1	0	NC_006477.4	98816259	98816308	100	50	0	0	2.00E-17	91.5	0	chr10	+	98816308	50	0	0	0	0	0	0	ZDHHC16	ZDHHC16	ZDHHC16	MMS19	diff	diff	diff	0	0
cg12182815	1	0	NC_006480.4	5631247	5631198	100	50	0	0	2.00E-17	91.5	0	chr13	-	5631247	50	0	0	0	0	0	0	LATS2	LATS2	LATS2	LATS2	match	match	match	0	0
cg12182903	1	0	NC_006471.4	77071265	77071216	100	50	0	0	2.00E-17	91.5	0	chr4	-	77071216	50	0	0	0	0	0	0	LNX1	LNX1	LNX1		diff	diff	diff	0	0
cg12182937	1	0	NC_006473.4	33573119	33573168	100	50	0	0	2.00E-17	91.5	0	chr6	+	33573119	50	0	0	0	0	0	0	LOC104006794	LOC104006794	LOC104006794		diff	diff	diff	0	0
cg12182940	1	0	NC_006486.4	38321547	38321596	100	50	0	0	2.00E-17	91.5	0	chr19	+	38321547	50	0	0	0	0	0	0	ZNF585A	ZNF585A	ZNF585A	ZNF585A	match	match	match	0	0
cg12182971	1	0	NC_006473.4	170439662	170439711	100	50	0	0	2.00E-17	91.5	0	chr6	+	170439662	50	0	0	0	0	0	0	LOC101058699	LOC101058699	LOC101058699	C6orf176	diff	diff	diff	0	0
cg12182988	1	0	NC_006483.4	22632374	22632325	98	50	1	0	9.00E-16	86	0	chr16	-	22632374	49	1	0	0	0	0	1	SCNN1G	SCNN1G	SCNN1G	SCNN1G	match	match	match	0	0
cg12182991	1	0	NC_006490.4	191878699	191878650	100	50	0	0	2.00E-17	91.5	0	chr3	-	191878650	50	0	0	0	0	0	0	BCL6	BCL6	BCL6	BCL6	match	match	match	0	0
cg12183001	1	0	NC_006478.4	85366236	85366285	100	50	0	0	2.00E-17	91.5	0	chr11	+	85366236	50	0	0	0	0	0	0	LOC100612503	LOC100612503	LOC100612503	DLG2	diff	diff	diff	0	0
cg12183023	1	0	NC_006486.4	41092413	41092462	98	50	1	0	9.00E-16	86	0	chr19	+	41092462	49	1	0	0	0	0	1	ACP7	ACP7	ACP7	PAPL	diff	diff	diff	0	0
cg12183032	1	0	NC_006486.4	1639644	1639693	94	50	3	0	5.00E-13	77	0	chr19	+	1639693	47	3	0	1	1	1	2	TCF3	TCF3	TCF3	TCF3	match	match	match	0	0
cg12183093	1	0	NC_006491.4	106505487	106505438	100	50	0	0	2.00E-17	91.5	0	chrX	-	106505438	50	0	0	0	0	0	0	CLDN2	CLDN2	CLDN2		diff	diff	diff	0	0
cg12183134	1	0	NC_006470.4	132122439	132122488	98	50	1	0	9.00E-16	86	0	chr2B	+	132122439	49	1	0	0	0	0	1	CROCC2	CROCC2	CROCC2		diff	diff	diff	0	0
cg12183191	1	0	NC_006468.4	184108782	184108733	100	50	0	0	2.00E-17	91.5	0	chr1	-	184108733	50	0	0	0	0	0	0	DSTYK	DSTYK	DSTYK	DSTYK	match	match	match	0	0
cg12183221	1	0	NC_006484.4	29351906	29351955	100	50	0	0	2.00E-17	91.5	0	chr17	+	29351906	50	0	0	0	0	0	0	LYRM9	LYRM9	LYRM9	C17orf108	diff	diff	diff	0	0
cg12183225	1	0	NC_006490.4	166692102	166692053	100	50	0	0	2.00E-17	91.5	0	chr3	-	166692053	50	0	0	0	0	0	0	LOC107970834	LOC107970834	LOC107970834		diff	diff	diff	0	0
cg12183248	1	0	NC_006484.4	76545375	76545424	98	50	1	0	9.00E-16	86	0	chr17	+	76545424	49	1	0	0	0	0	1	MGAT5B	MGAT5B	MGAT5B	MGAT5B	match	match	match	0	0
cg12183347	1	0	NC_006475.4	71885390	71885439	100	50	0	0	2.00E-17	91.5	0	chr8	+	71885439	50	0	0	0	0	0	0	LACTB2	LACTB2	LACTB2	XKR9	diff	diff	diff	0	0
cg12183376	1	0	NC_006477.4	125897467	125897516	96	50	2	0	1.00E-14	82.4	0	chr10	+	125897467	48	2	0	0	0	0	2	LOC466248	LOC466248	LOC466248	CHST15	diff	diff	diff	0	0
cg12183467	1	0	NC_006481.4	89217253	89217204	98	50	1	0	9.00E-16	86	0	chr14	-	89217204	49	1	0	0	0	0	1	LOC104002184	LOC104002184	LOC104002184		diff	diff	diff	0	0
cg12183501	1	0	NC_006490.4	152641621	152641572	96	50	2	0	1.00E-14	82.4	0	chr3	-	152641621	48	2	0	0	0	0	2	HPS3	HPS3	HPS3	HPS3	match	match	match	0	0
cg12183518	1	0	NC_006490.4	190383528	190383479	100	50	0	0	2.00E-17	91.5	0	chr3	-	190383528	50	0	0	0	0	0	0	DGKG	DGKG	DGKG	DGKG	match	match	match	0	0
cg12183534	1	0	NC_006489.4	15922782	15922733	100	50	0	0	2.00E-17	91.5	0	chr22	-	15922782	50	0	0	0	0	0	0	RASL10A	RASL10A	RASL10A	AP1B1	diff	diff	diff	0	0
cg12183570	1	0	NC_006473.4	3477797	3477846	100	50	0	0	2.00E-17	91.5	0	chr6	+	3477797	50	0	0	0	0	0	0	SLC22A23	SLC22A23	SLC22A23		diff	diff	diff	0	0
cg12183607	1	0	NC_006482.4	37061845	37061894	100	50	0	0	2.00E-17	91.5	0	chr15	+	37061894	50	0	0	0	0	0	0	RFX7	RFX7	RFX7	RFX7	match	match	match	0	0
cg12183647	1	0	NC_006470.4	131186083	131186132	96	50	2	0	1.00E-14	82.4	0	chr2B	+	131186132	48	2	0	0	0	0	2	NDUFA10	NDUFA10	NDUFA10	NDUFA10	match	match	match	0	0
cg12183648	1	0	NC_006468.4	205981698	205981649	98	50	1	0	9.00E-16	86	0	chr1	-	205981649	49	1	0	0	0	0	1	ADCK3	ADCK3	ADCK3		diff	diff	diff	0	0
cg12183741	1	0	NC_006473.4	90432174	90432125	100	50	0	0	2.00E-17	91.5	0	chr6	-	90432174	50	0	0	0	0	0	0	SMIM8	SMIM8	SMIM8	C6orf162;GJB7	diff	diff	diff	0	0
cg12183760	1	0	NC_006469.4	48130202	48130249	100	48	0	0	3.00E-16	87.8	0	chr2A	+	48130249	48	0	0	0	0	0	0	LOC107973456	LOC107973456	LOC107973456	TTC7A	diff	diff	diff	0	0
cg12183784	1	0	NC_006470.4	132699294	132699245	98	50	1	0	9.00E-16	86	0	chr2B	-	132699294	49	1	0	0	0	1	0	STK25	STK25	STK25	STK25	match	match	match	0	0
cg12183861	1	0	NC_006484.4	10146784	10146833	100	50	0	0	2.00E-17	91.5	0	chr17	+	10146833	50	0	0	0	0	0	0	TBKBP1	TBKBP1	TBKBP1	TBKBP1	match	match	match	0	0
cg12183875	1	0	NC_006490.4	173557555	173557604	100	50	0	0	2.00E-17	91.5	0	chr3	+	173557604	50	0	0	0	0	0	0	LRRC31	LRRC31	LRRC31	LRRC31	match	match	match	0	0
cg12183888	1	0	NC_006476.4	48951861	48951910	100	50	0	0	2.00E-17	91.5	0	chr9	+	48951910	50	0	0	0	0	0	0	TMEM2	TMEM2	TMEM2	TMEM2	match	match	match	0	0
cg12183955	1	0	NC_006490.4	137128834	137128785	98	50	1	0	9.00E-16	86	0	chr3	-	137128834	49	1	0	0	0	0	1	SRPRB	SRPRB	SRPRB	SRPRB	match	match	match	0	0
cg12183978	1	0	NC_006472.4	102231329	102231378	98	50	1	0	9.00E-16	86	0	chr5	+	102231378	49	1	0	0	0	0	1	LOC107974793	LOC107974793	LOC107974793	PAM	diff	diff	diff	0	0
cg12183993	1	0	NC_006486.4	37801721	37801770	100	50	0	0	2.00E-17	91.5	0	chr19	+	37801770	50	0	0	0	0	0	0	KIRREL2	KIRREL2	KIRREL2	KIRREL2	match	match	match	0	0
cg12184003	1	0	NC_006485.4	72769545	72769594	100	50	0	0	2.00E-17	91.5	0	chr18	+	72769594	50	0	0	0	0	0	0	LOC107969530	LOC107969530	LOC107969530	ZNF407	diff	diff	diff	0	0
cg12184012	1	0	NC_006472.4	736853	736804	100	50	0	0	2.00E-17	91.5	0	chr5	-	736853	50	0	0	0	0	0	0	LOC104006316	LOC104006316	LOC104006316	ZDHHC11	diff	diff	diff	0	0
cg12184038	1	0	NC_006472.4	79778454	79778503	100	50	0	0	2.00E-17	91.5	0	chr5	+	79778454	50	0	0	0	0	0	0	RAI14	RAI14	RAI14		diff	diff	diff	0	0
cg12184049	1	0	NC_006486.4	552953	552904	100	50	0	0	2.00E-17	91.5	0	chr19	-	552953	50	0	0	0	0	0	0	POLRMT	POLRMT	POLRMT	POLRMT	match	match	match	0	0
cg12184056	1	0	NC_006475.4	72373562	72373513	100	50	0	0	2.00E-17	91.5	0	chr8	-	72373562	50	0	0	0	0	0	0	LOC107976334	LOC107976334	LOC107976334		diff	diff	diff	0	0
cg12184098	1	0	NC_006487.4	47498844	47498893	100	50	0	0	2.00E-17	91.5	0	chr20	+	47498893	50	0	0	0	0	0	0	DNTTIP1	DNTTIP1	DNTTIP1	DNTTIP1	match	match	match	0	0
cg12184157	1	0	NC_006487.4	23723968	23724017	98	50	1	0	9.00E-16	86	0	chr20	+	23724017	49	1	0	0	0	0	1	LOC740314	LOC740314	LOC740314	CST9L	diff	diff	diff	0	0
cg12184168	1	0	NC_006475.4	33388221	33388172	96	50	2	0	1.00E-14	82.4	0	chr8	-	33388172	48	2	0	0	0	0	2	LOC107976285	LOC107976285	LOC107976285		diff	diff	diff	0	0
cg12184221	1	0	NC_006490.4	122613821	122613772	100	50	0	0	2.00E-17	91.5	0	chr3	-	122613772	50	0	0	0	0	0	0	TMEM39A	TMEM39A	TMEM39A	TMEM39A	match	match	match	0	0
cg12184251	1	0	NC_006480.4	86317895	86317846	100	50	0	0	2.00E-17	91.5	0	chr13	-	86317846	50	0	0	0	0	0	0	GGACT	GGACT	GGACT	GGACT	match	match	match	0	0
cg12184255	1	0	NC_006470.4	132589694	132589743	100	50	0	0	2.00E-17	91.5	0	chr2B	+	132589743	50	0	0	0	0	0	0	FARP2	FARP2	FARP2	FARP2	match	match	match	0	0
cg12184274	1	0	NC_006468.4	163733154	163733105	100	50	0	0	2.00E-17	91.5	0	chr1	-	163733105	50	0	0	0	0	0	0	RNF2	RNF2	RNF2	RNF2	match	match	match	0	0
cg12184344	1	0	NC_006471.4	96678321	96678272	100	50	0	0	2.00E-17	91.5	0	chr4	-	96678321	50	0	0	0	0	0	0	LOC743498	LOC743498	LOC743498	LOC101929210	diff	diff	diff	0	0
cg12184402	1	0	NC_006486.4	47420116	47420067	100	50	0	0	2.00E-17	91.5	0	chr19	-	47420116	50	0	0	0	0	0	0	CKM	CKM	CKM	MARK4	diff	diff	diff	0	0
cg12184421	1	0	NC_006468.4	145679351	145679400	98	50	1	0	9.00E-16	86	0	chr1	+	145679351	49	1	0	0	0	0	1	LOC104003561	LOC104003561	LOC104003561	CD247	diff	diff	diff	0	0
cg12184450	1	0	NC_006484.4	20131425	20131376	100	50	0	0	2.00E-17	91.5	0	chr17	-	20131425	50	0	0	0	0	0	0	C17H17orf78	C17H17orf78	C17H17orf78	ACACA	diff	diff	diff	0	0
cg12184486	1	0	NC_006486.4	10899466	10899515	98	50	1	0	9.00E-16	86	0	chr19	+	10899466	49	1	0	0	0	0	1	TYK2	TYK2	TYK2	TYK2	match	match	match	0	0
cg12184541	1	0	NC_006478.4	3008787	3008738	100	50	0	0	2.00E-17	91.5	0	chr11	-	3008787	50	0	0	0	0	0	0	NAP1L4	NAP1L4	NAP1L4	NAP1L4	match	match	match	0	0
cg12184660	1	0	NC_006486.4	2998971	2998922	100	50	0	0	2.00E-17	91.5	0	chr19	-	2998971	50	0	0	0	0	0	0	ZNF57	ZNF57	ZNF57		diff	diff	diff	0	0
cg12184721	1	0	NC_006491.4	53048994	53049043	100	50	0	0	2.00E-17	91.5	0	chrX	+	53048994	50	0	0	0	0	0	0	SMC1A	SMC1A	SMC1A	SMC1A	match	match	match	0	0
cg12184747	1	0	NC_006487.4	60824479	60824528	98	50	1	0	9.00E-16	86	0	chr20	+	60824528	49	1	0	0	0	0	1	MIR296	MIR296	MIR296		diff	diff	diff	0	0
cg12184854	1	0	NC_006490.4	194000649	194000600	100	50	0	0	2.00E-17	91.5	0	chr3	-	194000600	50	0	0	0	0	0	0	MIR944	MIR944	MIR944	TP63	diff	diff	diff	0	0
cg12184886	1	0	NC_006484.4	75144363	75144313	96.08	51	1	1	4.00E-14	80.6	0	chr17	-	75144363	49	2	0	1	1	1	1	LOC454883	LOC454883	LOC454883	MYO15B	diff	diff	diff	0	0
cg12184888	1	0	NC_006475.4	122125307	122125356	96	50	2	0	1.00E-14	82.4	0	chr8	+	122125307	48	2	0	0	0	0	2	DEPTOR	DEPTOR	DEPTOR	DEPDC6	diff	diff	diff	0	0
cg12184930	1	0	NC_006484.4	48903085	48903134	100	50	0	0	2.00E-17	91.5	0	chr17	+	48903134	50	0	0	0	0	0	0	FAM117A	FAM117A	FAM117A	KAT7	diff	diff	diff	0	0
cg12184937	1	0	NC_006472.4	174253705	174253656	100	50	0	0	2.00E-17	91.5	0	chr5	-	174253705	50	0	0	0	0	0	0	BOD1	BOD1	BOD1		diff	diff	diff	0	0
cg12184988	1	0	NC_006489.4	14406895	14406846	100	50	0	0	2.00E-17	91.5	0	chr22	-	14406895	50	0	0	0	0	0	0	PITPNB	PITPNB	PITPNB	PITPNB	match	match	match	0	0
cg12184994	1	0	NC_006477.4	294446	294397	98	50	1	0	9.00E-16	86	0	chr10	-	294397	49	1	0	0	0	0	1	ZMYND11	ZMYND11	ZMYND11	DIP2C	diff	diff	diff	0	0
cg12185067	1	0	NC_006472.4	111355562	111355513	100	50	0	0	2.00E-17	91.5	0	chr5	-	111355513	50	0	0	0	0	0	0	NREP	NREP	NREP	NREP	match	match	match	0	0
cg12185172	1	0	NC_006483.4	66252077	66252126	100	50	0	0	2.00E-17	91.5	0	chr16	+	66252077	50	0	0	0	0	0	0	BCAR1	BCAR1	BCAR1	BCAR1	match	match	match	0	0
cg12185356	1	0	NC_006477.4	96984733	96984684	98	50	1	0	9.00E-16	86	0	chr10	-	96984684	49	1	0	0	0	0	1	TCTN3	TCTN3	TCTN3	TCTN3	match	match	match	0	0
cg12185383	1	0	NC_006478.4	112542758	112542709	98	50	1	0	9.00E-16	86	0	chr11	-	112542758	49	1	0	0	0	0	1	IL18	IL18	IL18	IL18	match	match	match	0	0
cg12185399	1	0	NC_006473.4	27898413	27898364	96	50	2	0	1.00E-14	82.4	0	chr6	-	27898413	48	2	0	0	0	0	2	TRNAS-CGA	TRNAS-CGA	TRNAS-CGA		diff	diff	diff	0	0
cg12185402	1	0	NC_006471.4	145804637	145804686	100	50	0	0	2.00E-17	91.5	0	chr4	+	145804637	50	0	0	0	0	0	0	LOC107974421	LOC107974421	LOC107974421	INPP4B	diff	diff	diff	0	0
cg12185404	1	0	NC_006468.4	134931618	134931662	100	45	0	0	1.00E-14	82.4	0	chr1	+	134931618	45	0	0	0	0	0	0	SH2D2A	SH2D2A	SH2D2A		diff	diff	diff	0	0
cg12185435	1	0	NC_006490.4	13214283	13214330	100	48	0	0	3.00E-16	87.8	0	chr3	+	13214283	48	0	0	0	0	0	0	LOC107970571	LOC107970571	LOC107970571	IQSEC1	diff	diff	diff	0	0
cg12185637	1	0	NC_006482.4	59305166	59305117	100	50	0	0	2.00E-17	91.5	0	chr15	-	59305117	50	0	0	0	0	0	0	WDR61	WDR61	WDR61		diff	diff	diff	0	0
cg12185681	1	0	NC_006473.4	126122164	126122213	96	50	2	0	1.00E-14	82.4	0	chr6	+	126122213	48	2	0	0	0	0	2	HSF2	HSF2	HSF2	HSF2	match	match	match	0	0
cg12185828	1	0	NC_006470.4	52429884	52429835	100	50	0	0	2.00E-17	91.5	0	chr2B	-	52429884	50	0	0	0	0	0	0	GCA	GCA	GCA	GCA	match	match	match	0	0
cg12185832	1	0	NC_006483.4	15761277	15761228	100	50	0	0	2.00E-17	91.5	0	chr16	-	15761228	50	0	0	0	0	0	0	KIAA0430	KIAA0430	KIAA0430	C16orf45	diff	diff	diff	0	0
cg12185836	1	0	NC_006477.4	94992189	94992140	98	50	1	0	9.00E-16	86	0	chr10	-	94992140	49	1	0	0	0	0	1	RBP4	RBP4	RBP4	RBP4	match	match	match	0	0
cg12185873	1	0	NC_006481.4	91140882	91140931	100	50	0	0	2.00E-17	91.5	0	chr14	+	91140931	50	0	0	0	0	0	0	LOC100609923	LOC100609923	LOC100609923		diff	diff	diff	0	0
cg12185908	1	0	NC_006490.4	20636729	20636680	100	50	0	0	2.00E-17	91.5	0	chr3	-	20636680	50	0	0	0	0	0	0	SGO1	SGO1	SGO1	SGOL1	diff	diff	diff	1	0
cg12185975	1	0	NC_006475.4	133177691	133177642	100	50	0	0	2.00E-17	91.5	0	chr8	-	133177642	50	0	0	0	0	0	0	LOC107976445	LOC107976445	LOC107976445		diff	diff	diff	0	0
cg12186020	1	0	NC_006475.4	18555094	18555141	97.92	48	1	0	1.00E-14	82.4	0	chr8	+	18555094	47	1	0	0	0	0	1	SH2D4A	SH2D4A	SH2D4A		diff	diff	diff	0	0
cg12186203	1	0	NC_006473.4	3678902	3678951	96	50	2	0	1.00E-14	82.4	0	chr6	+	3678902	48	2	0	0	0	0	2	LOC107975036	LOC107975036	LOC107975036		diff	diff	diff	0	0
cg12186219	1	0	NC_006478.4	1420253	1420302	98	50	1	0	9.00E-16	86	0	chr11	+	1420253	49	1	0	0	0	0	1	BRSK2	BRSK2	BRSK2	BRSK2	match	match	match	0	0
cg12186317	1	0	NC_006472.4	1170262	1170311	100	50	0	0	2.00E-17	91.5	0	chr5	+	1170262	50	0	0	0	0	0	0	LOC107974592	LOC107974592	LOC107974592		diff	diff	diff	0	0
cg12186339	1	0	NC_006487.4	45890433	45890384	98	50	1	0	9.00E-16	86	0	chr20	-	45890384	49	1	0	0	0	0	1	OSER1	OSER1	OSER1	GDAP1L1	diff	diff	diff	0	0
cg12186410	1	0	NC_006475.4	21325908	21325859	100	50	0	0	2.00E-17	91.5	0	chr8	-	21325859	50	0	0	0	0	0	0	NPM2	NPM2	NPM2	NPM2	match	match	match	0	0
cg12186413	1	0	NC_006468.4	209759180	209759131	96	50	2	0	1.00E-14	82.4	0	chr1	-	209759131	48	2	0	0	0	0	2	CAPN9	CAPN9	CAPN9	CAPN9	match	match	match	0	0
cg12186440	1	0	NC_006490.4	48391123	48391074	100	50	0	0	2.00E-17	91.5	0	chr3	-	48391074	50	0	0	0	0	0	0	PTPN23	PTPN23	PTPN23	PTPN23	match	match	match	0	0
cg12186652	1	0	NC_006470.4	109904631	109904680	100	50	0	0	2.00E-17	91.5	0	chr2B	+	109904680	50	0	0	0	0	0	0	FEV	FEV	FEV	FEV	match	match	match	0	0
cg12186702	1	0	NC_006486.4	18362266	18362315	100	50	0	0	2.00E-17	91.5	0	chr19	+	18362266	50	0	0	0	0	0	0	PLVAP	PLVAP	PLVAP	PLVAP	match	match	match	0	0
cg12186771	1	0	NC_006475.4	16534210	16534259	100	50	0	0	2.00E-17	91.5	0	chr8	+	16534210	50	0	0	0	0	0	0	MTMR7	MTMR7	MTMR7	MTMR7	match	match	match	0	0
cg12186796	1	0	NC_006473.4	110062264	110062313	100	50	0	0	2.00E-17	91.5	0	chr6	+	110062313	50	0	0	0	0	0	0	QRSL1	QRSL1	QRSL1	RTN4IP1	diff	diff	diff	0	0
cg12186807	1	0	NC_006475.4	145946252	145946301	100	50	0	0	2.00E-17	91.5	0	chr8	+	145946252	50	0	0	0	0	0	0	GPIHBP1	GPIHBP1	GPIHBP1		diff	diff	diff	0	0
cg12186839	1	0	NC_006486.4	515751	515702	100	50	0	0	2.00E-17	91.5	0	chr19	-	515702	50	0	0	0	0	0	0	HCN2	HCN2	HCN2	HCN2	match	match	match	0	0
cg12186840	1	0	NC_006468.4	184495727	184495678	98	50	1	0	9.00E-16	86	0	chr1	-	184495678	49	1	0	0	0	0	1	LOC104004690	LOC104004690	LOC104004690	MFSD4	diff	diff	diff	0	0
cg12186909	1	0	NC_006486.4	10958672	10958623	100	50	0	0	2.00E-17	91.5	0	chr19	-	10958672	50	0	0	0	0	0	0	PDE4A	PDE4A	PDE4A	PDE4A	match	match	match	0	0
cg12186939	1	0	NC_006473.4	30547376	30547425	100	50	0	0	2.00E-17	91.5	0	chr6	+	30547376	50	0	0	0	0	0	0	LOC107975440	LOC107975440	LOC107975440	HCG18	diff	diff	diff	0	0
cg12186975	1	0	NC_006478.4	135572305	135572354	100	50	0	0	2.00E-17	91.5	0	chr11	+	135572305	50	0	0	0	0	0	0	LOC100614081	LOC100614081	LOC100614081		diff	diff	diff	0	0
cg12186981	1	0	NC_006478.4	6592105	6592056	100	50	0	0	2.00E-17	91.5	0	chr11	-	6592105	50	0	0	0	0	0	0	LOC466417	LOC466417	LOC466417	OR2AG1	diff	diff	diff	0	0
cg12187049	1	0	NC_006472.4	44301642	44301593	100	50	0	0	2.00E-17	91.5	0	chr5	-	44301593	50	0	0	0	0	0	0	MCCC2	MCCC2	MCCC2	MCCC2	match	match	match	0	0
cg12187052	1	0	NC_006476.4	70495042	70494993	100	50	0	0	2.00E-17	91.5	0	chr9	-	70494993	50	0	0	0	0	0	0	LOC104007942	LOC104007942	LOC104007942		diff	diff	diff	1	0
cg12187069	1	0	NC_006486.4	42629967	42629918	100	50	0	0	2.00E-17	91.5	0	chr19	-	42629918	50	0	0	0	0	0	0	SHKBP1	SHKBP1	SHKBP1	SHKBP1	match	match	match	0	0
cg12187098	1	0	NC_006479.4	9498514	9498465	100	50	0	0	2.00E-17	91.5	0	chr12	-	9498514	50	0	0	0	0	0	0	A2M	A2M	A2M	A2M	match	match	match	0	0
cg12187113	1	0	NC_006473.4	30722122	30722171	100	50	0	0	2.00E-17	91.5	0	chr6	+	30722122	50	0	0	0	0	0	0	GNL1	GNL1	GNL1		diff	diff	diff	0	0
cg12187115	1	0	NC_006486.4	20951509	20951460	100	50	0	0	2.00E-17	91.5	0	chr19	-	20951509	50	0	0	0	0	0	0	LOC738024	LOC738024	LOC738024	ZNF506	diff	diff	diff	0	0
cg12187160	1	0	NC_006468.4	9255682	9255731	100	50	0	0	2.00E-17	91.5	0	chr1	+	9255731	50	0	0	0	0	0	0	CTNNBIP1	CTNNBIP1	CTNNBIP1	CTNNBIP1	match	match	match	0	0
cg12187165	1	0	NW_015973486.1	134630	134679	100	50	0	0	2.00E-17	91.5	0	chr7_random_Contig563_iteration_1	+	134679	50	0	0	0	0	0	0	KDELR2	KDELR2	KDELR2	GRID2IP	diff	diff	diff	0	0
cg12187213	1	0	NC_006490.4	65912098	65912049	100	50	0	0	2.00E-17	91.5	0	chr3	-	65912049	50	0	0	0	0	0	0	ADAMTS9	ADAMTS9	ADAMTS9	ADAMTS9	match	match	match	0	0
cg12187255	1	0	NC_006470.4	109051282	109051330	100	49	0	0	7.00E-17	89.7	0	chr2B	+	109051282	49	0	0	0	0	0	0	CXCR2	CXCR2	CXCR2		diff	diff	diff	0	0
cg12187305	1	0	NC_006481.4	54631411	54631460	98	50	1	0	9.00E-16	86	0	chr14	+	54631460	49	1	0	0	0	0	1	SLC8A3	SLC8A3	SLC8A3	SLC8A3	match	match	match	0	0
cg12187321	1	0	NC_006491.4	41682311	41682360	100	50	0	0	2.00E-17	91.5	0	chrX	+	41682360	50	0	0	0	0	0	0	LOC740086	LOC740086	LOC740086	CASK	diff	diff	diff	0	0
cg12187358	1	0	NC_006478.4	111934759	111934808	100	50	0	0	2.00E-17	91.5	0	chr11	+	111934759	50	0	0	0	0	0	0	LAYN	LAYN	LAYN	LAYN	match	match	match	0	0
cg12187394	1	0	NC_006480.4	98061497	98061546	100	50	0	0	2.00E-17	91.5	0	chr13	+	98061546	50	0	0	0	0	0	0	SOX1	SOX1	SOX1		diff	diff	diff	1	0
cg12187407	1	0	NC_006475.4	29281709	29281660	98	50	1	0	9.00E-16	86	0	chr8	-	29281660	49	1	0	0	0	0	1	LOC745398	LOC745398	LOC745398	LINC00589	diff	diff	diff	0	0
cg12187413	1	0	NC_006491.4	23191295	23191246	98	50	1	0	9.00E-16	86	0	chrX	-	23191295	49	1	0	0	0	0	1	DDX53	DDX53	DDX53	PTCHD1-AS	diff	diff	diff	0	0
cg12187437	1	0	NC_006479.4	23503133	23503182	100	50	0	0	2.00E-17	91.5	0	chr12	+	23503182	50	0	0	0	0	0	0	LLPH	LLPH	LLPH	LLPH	match	match	match	0	0
cg12187454	1	0	NC_006472.4	126290924	126290973	100	50	0	0	2.00E-17	91.5	0	chr5	+	126290924	50	0	0	0	0	0	0	LOC107974840	LOC107974840	LOC107974840	GRAMD3	diff	diff	diff	0	0
cg12187567	1	0	NC_006475.4	96567090	96567041	100	50	0	0	2.00E-17	91.5	0	chr8	-	96567041	50	0	0	0	0	0	0	CCNE2	CCNE2	CCNE2	CCNE2	match	match	match	0	0
cg12187569	1	0	NC_006484.4	81680601	81680650	98	50	1	0	9.00E-16	86	0	chr17	+	81680601	49	1	0	0	0	0	1	NOTUM	NOTUM	NOTUM		diff	diff	diff	0	0
cg12187586	1	0	NC_006484.4	2784798	2784847	98	50	1	0	9.00E-16	86	0	chr17	+	2784798	49	1	0	0	0	0	1	CLUH	CLUH	CLUH		diff	diff	diff	0	0
cg12187624	1	0	NC_006486.4	13852641	13852690	100	50	0	0	2.00E-17	91.5	0	chr19	+	13852690	50	0	0	0	0	0	0	TRMT1	TRMT1	TRMT1	TRMT1	match	match	match	0	0
cg12187747	1	0	NC_006468.4	183339286	183339335	98	50	1	0	9.00E-16	86	0	chr1	+	183339286	49	1	0	0	0	0	1	LOC107969817	LOC107969817	LOC107969817	PIK3C2B	diff	diff	diff	0	0
cg12187761	1	0	NC_006475.4	101565394	101565345	98	50	1	0	9.00E-16	86	0	chr8	-	101565394	49	1	0	0	0	0	1	LOC104007700	LOC104007700	LOC104007700	VPS13B	diff	diff	diff	0	0
cg12187794	1	0	NC_006476.4	54069126	54069175	98	50	1	0	9.00E-16	86	0	chr9	+	54069175	49	1	0	0	0	0	1	PRUNE2	PRUNE2	PRUNE2	PRUNE2	match	match	match	0	0
cg12187807	1	0	NC_006480.4	92810487	92810536	100	50	0	0	2.00E-17	91.5	0	chr13	+	92810536	50	0	0	0	0	0	0	LOC107967983	LOC107967983	LOC107967983		diff	diff	diff	0	0
cg12187810	1	0	NC_006469.4	46716593	46716544	98	50	1	0	9.00E-16	86	0	chr2A	-	46716593	49	1	0	0	0	0	1	PRKCE	PRKCE	PRKCE	PRKCE	match	match	match	0	0
cg12187895	1	0	NC_006480.4	64805737	64805784	100	48	0	0	3.00E-16	87.8	0	chr13	+	64805784	48	0	0	0	0	0	0	LOC100613833	LOC100613833	LOC100613833	RBM26	diff	diff	diff	0	0
cg12187985	1	0	NC_006485.4	23165933	23165884	100	50	0	0	2.00E-17	91.5	0	chr18	-	23165933	50	0	0	0	0	0	0	SS18	SS18	SS18	SS18	match	match	match	0	0
cg12187999	1	0	NC_006472.4	7018640	7018591	98	50	1	0	9.00E-16	86	0	chr5	-	7018640	49	1	0	0	0	0	1	LOC104006339	LOC104006339	LOC104006339		diff	diff	diff	0	0
cg12188016	1	0	NC_006476.4	18038236	18038285	96	50	2	0	1.00E-14	82.4	0	chr9	+	18038236	48	2	0	0	0	0	2	SH3GL2	SH3GL2	SH3GL2	SH3GL2	match	match	match	0	0
cg12188146	1	0	NC_006484.4	55703931	55703882	98	50	1	0	9.00E-16	86	0	chr17	-	55703931	49	1	0	0	0	0	1	LOC104002936	LOC104002936	LOC104002936	ANKFN1	diff	diff	diff	0	0
cg12188178	1	0	NC_006486.4	8522622	8522671	100	50	0	0	2.00E-17	91.5	0	chr19	+	8522622	50	0	0	0	0	0	0	FBN3	FBN3	FBN3	FBN3	match	match	match	0	0
cg12188187	1	0	NC_006487.4	8485796	8485747	92	50	4	0	6.00E-12	73.4	0	chr20	-	8485747	46	4	0	0	0	0	4	LOC104003511	LOC104003511	LOC104003511	PLCB1	diff	diff	diff	0	0
cg12188259	1	0	NC_006472.4	28941203	28941252	98	50	1	0	9.00E-16	86	0	chr5	+	28941203	49	1	0	0	0	0	1	LOC107974630	LOC107974630	LOC107974630	LOC100505878	diff	diff	diff	0	0
cg12188268	1	0	NC_006481.4	84866938	84866987	98	50	1	0	9.00E-16	86	0	chr14	+	84866938	49	1	0	0	0	0	1	HHIPL1	HHIPL1	HHIPL1	HHIPL1	match	match	match	0	0
cg12188313	1	0	NC_006472.4	126940024	126939975	100	50	0	0	2.00E-17	91.5	0	chr5	-	126939975	50	0	0	0	0	0	0	C5H5orf63	C5H5orf63	C5H5orf63		diff	diff	diff	0	0
cg12188398	1	0	NC_006468.4	43455599	43455552	100	48	0	0	3.00E-16	87.8	0	chr1	-	43455599	48	0	0	0	0	0	0	DPH2	DPH2	DPH2	DPH2	match	match	match	0	0
cg12188407	1	0	NC_006471.4	141980036	141980085	100	50	0	0	2.00E-17	91.5	0	chr4	+	141980085	50	0	0	0	0	0	0	LOC736994	LOC736994	LOC736994		diff	diff	diff	0	0
cg12188410	1	0	NC_006473.4	115774474	115774425	98	50	1	0	9.00E-16	86	0	chr6	-	115774425	49	1	0	0	0	0	1	LOC104006953	LOC104006953	LOC104006953	LAMA4	diff	diff	diff	0	0
cg12188416	1	0	NC_006490.4	193822603	193822652	100	50	0	0	2.00E-17	91.5	0	chr3	+	193822652	50	0	0	0	0	0	0	TP63	TP63	TP63	TP63	match	match	match	0	0
cg12188424	1	0	NC_006482.4	53669158	53669109	100	50	0	0	2.00E-17	91.5	0	chr15	-	53669158	50	0	0	0	0	0	0	BBS4	BBS4	BBS4	BBS4;HIGD2B	match	match	match	0	0
cg12188454	1	0	NC_006482.4	71792282	71792233	100	50	0	0	2.00E-17	91.5	0	chr15	-	71792282	50	0	0	0	0	0	0	LOC107968422	LOC107968422	LOC107968422	PRC1-AS1;PRC1	diff	diff	diff	0	0
cg12188482	1	0	NC_006484.4	4315332	4315283	100	50	0	0	2.00E-17	91.5	0	chr17	-	4315283	50	0	0	0	0	0	0	LOC454442	LOC454442	LOC454442	ZZEF1;CYB5D2	diff	diff	diff	0	0
cg12188526	1	0	NC_006481.4	55902655	55902606	100	50	0	0	2.00E-17	91.5	0	chr14	-	55902606	50	0	0	0	0	0	0	LOC100614830	LOC100614830	LOC100614830		diff	diff	diff	0	0
cg12188528	1	0	NC_006475.4	49280551	49280600	100	50	0	0	2.00E-17	91.5	0	chr8	+	49280551	50	0	0	0	0	0	0	LOC107976491	LOC107976491	LOC107976491		diff	diff	diff	0	0
cg12188560	1	0	NC_006476.4	35348786	35348835	100	50	0	0	2.00E-17	91.5	0	chr9	+	35348786	50	0	0	0	0	0	0	CNTFR	CNTFR	CNTFR	CNTFR	match	match	match	0	0
cg12188580	1	0	NC_006482.4	3959072	3959023	100	50	0	0	2.00E-17	91.5	0	chr15	-	3959023	50	0	0	0	0	0	0	TUBGCP5	TUBGCP5	TUBGCP5	TUBGCP5	match	match	match	0	0
cg12188614	1	0	NC_006474.4	54051916	54051867	98	50	1	0	9.00E-16	86	0	chr7	-	54051867	49	1	0	0	0	0	1	LOC472368	LOC472368	LOC472368		diff	diff	diff	1	0
cg12188634	1	0	NC_006472.4	141322993	141322944	100	50	0	0	2.00E-17	91.5	0	chr5	-	141322993	50	0	0	0	0	0	0	PCDHB15	PCDHB15	PCDHB15		diff	diff	diff	0	0
cg12188650	1	0	NC_006478.4	66711610	66711659	100	50	0	0	2.00E-17	91.5	0	chr11	+	66711610	50	0	0	0	0	0	0	RBM14	RBM14	RBM14	RBM14	match	match	match	0	0
cg12188699	1	0	NC_006475.4	127758786	127758835	98	50	1	0	9.00E-16	86	0	chr8	+	127758786	49	1	0	0	0	0	1	TRIB1	TRIB1	TRIB1	NSMCE2	diff	diff	diff	0	0
cg12188830	1	0	NC_006490.4	58944069	58944118	100	50	0	0	2.00E-17	91.5	0	chr3	+	58944118	50	0	0	0	0	0	0	SLMAP	SLMAP	SLMAP	SLMAP	match	match	match	0	0
cg12188839	1	0	NC_006472.4	177976898	177976947	100	50	0	0	2.00E-17	91.5	0	chr5	+	177976898	50	0	0	0	0	0	0	RAB24	RAB24	RAB24	RAB24;PRELID1	match	match	match	0	0
cg12188860	1	0	NC_006475.4	146075426	146075377	98	50	1	0	9.00E-16	86	0	chr8	-	146075426	49	1	0	0	0	0	1	TOP1MT	TOP1MT	TOP1MT	TOP1MT	match	match	match	0	0
cg12188880	1	0	NC_006475.4	25799225	25799274	98	50	1	0	9.00E-16	86	0	chr8	+	25799274	49	1	0	0	1	1	0	LOC472721	LOC472721	LOC472721	PPP2R2A	diff	diff	diff	0	0
cg12188928	1	0	NC_006484.4	28188775	28188824	100	50	0	0	2.00E-17	91.5	0	chr17	+	28188824	50	0	0	0	0	0	0	SEZ6	SEZ6	SEZ6	SEZ6	match	match	match	0	0
cg12188986	1	0	NC_006478.4	93413263	93413312	96	50	2	0	1.00E-14	82.4	0	chr11	+	93413312	48	2	0	0	0	0	2	CCDC67	CCDC67	CCDC67	CCDC67	match	match	match	0	0
cg12189069	1	0	NC_006486.4	17119583	17119632	98	50	1	0	9.00E-16	86	0	chr19	+	17119632	49	1	0	0	0	0	1	FAM32A	FAM32A	FAM32A	FAM32A	match	match	match	0	0
cg12189084	1	0	NC_006471.4	188537325	188537374	100	50	0	0	2.00E-17	91.5	0	chr4	+	188537325	50	0	0	0	0	0	0	ENPP6	ENPP6	ENPP6		diff	diff	diff	0	0
cg12189097	1	0	NC_006468.4	185893269	185893318	100	50	0	0	2.00E-17	91.5	0	chr1	+	185893269	50	0	0	0	0	0	0	C1H1orf116	C1H1orf116	C1H1orf116		diff	diff	diff	0	0
cg12189137	1	0	NC_006479.4	120336523	120336474	98	50	1	0	9.00E-16	86	0	chr12	-	120336474	49	1	0	0	0	0	1	FBXO21	FBXO21	FBXO21	FBXO21	match	match	match	1	0
cg12189187	1	0	NC_006469.4	71400487	71400438	98	50	1	0	9.00E-16	86	0	chr2A	-	71400487	49	1	0	0	0	0	1	MXD1	MXD1	MXD1	PCBP1-AS1	diff	diff	diff	0	0
cg12189193	1	0	NC_006473.4	155808004	155808053	100	50	0	0	2.00E-17	91.5	0	chr6	+	155808053	50	0	0	0	0	0	0	ESR1	ESR1	ESR1		diff	diff	diff	0	0
cg12189196	1	0	NC_006477.4	7408920	7408872	96	50	1	1	1.00E-13	78.8	0	chr10	-	7408920	47	2	0	0	0	0	2	LOC107976907	LOC107976907	LOC107976907	SFMBT2	diff	diff	diff	0	0
cg12189255	1	0	NC_006478.4	44305676	44305627	100	50	0	0	2.00E-17	91.5	0	chr11	-	44305627	50	0	0	0	0	0	0	EXT2	EXT2	EXT2	EXT2	match	match	match	0	0
cg12189347	1	0	NC_006490.4	48363376	48363425	98	50	1	0	9.00E-16	86	0	chr3	+	48363376	49	1	0	0	0	0	1	PTPN23	PTPN23	PTPN23		diff	diff	diff	0	0
cg12189363	1	0	NC_006468.4	210404287	210404336	100	50	0	0	2.00E-17	91.5	0	chr1	+	210404287	50	0	0	0	0	0	0	EGLN1	EGLN1	EGLN1	EGLN1	match	match	match	0	0
cg12189405	1	0	NC_006482.4	22903731	22903682	100	50	0	0	2.00E-17	91.5	0	chr15	-	22903731	50	0	0	0	0	0	0	TMEM87A	TMEM87A	TMEM87A	GANC	diff	diff	diff	0	0
cg12189410	1	0	NC_006476.4	113616028	113615979	98	50	1	0	9.00E-16	86	0	chr9	-	113616028	49	1	0	0	0	0	1	LOC107976816	LOC107976816	LOC107976816		diff	diff	diff	0	0
cg12189551	1	0	NC_006481.4	44769408	44769359	100	50	0	0	2.00E-17	91.5	0	chr14	-	44769359	50	0	0	0	0	0	0	C14H14orf39	C14H14orf39	C14H14orf39	C14orf39	diff	diff	diff	0	0
cg12189581	1	0	NC_006473.4	114679456	114679505	100	50	0	0	2.00E-17	91.5	0	chr6	+	114679456	50	0	0	0	0	0	0	SLC16A10	SLC16A10	SLC16A10	SLC16A10	match	match	match	0	0
cg12189835	1	0	NC_006478.4	61432787	61432836	100	50	0	0	2.00E-17	91.5	0	chr11	+	61432787	50	0	0	0	0	0	0	SYT7	SYT7	SYT7	SYT7	match	match	match	0	0
cg12189851	1	0	NC_006486.4	37935046	37934997	94	50	3	0	5.00E-13	77	0	chr19	-	37934997	47	3	0	0	0	1	2	SDHAF1	SDHAF1	SDHAF1	SDHAF1	match	match	match	0	0
cg12189880	1	0	NC_006482.4	21364586	21364635	96	50	2	0	1.00E-14	82.4	0	chr15	+	21364635	48	2	0	0	0	0	2	RHOV	RHOV	RHOV	RHOV	match	match	match	0	0
cg12189944	1	0	NC_006468.4	11510045	11510094	100	50	0	0	2.00E-17	91.5	0	chr1	+	11510045	50	0	0	0	0	0	0	MIIP	MIIP	MIIP	MIIP	match	match	match	0	0
cg12189962	1	0	NC_006487.4	33871134	33871183	100	50	0	0	2.00E-17	91.5	0	chr20	+	33871134	50	0	0	0	0	0	0	LOC107969991	LOC107969991	LOC107969991	LOC101929698;NOL4L	diff	diff	diff	0	0
cg12189969	1	0	NC_006481.4	51635962	51635913	100	50	0	0	2.00E-17	91.5	0	chr14	-	51635962	50	0	0	0	0	0	0	MPP5	MPP5	MPP5	MPP5	match	match	match	0	0
cg12190007	1	0	NC_006490.4	28137074	28137025	98	50	1	0	9.00E-16	86	0	chr3	-	28137025	49	1	0	0	0	0	1	LOC100614955	LOC100614955	LOC100614955		diff	diff	diff	0	0
cg12190044	1	0	NC_006476.4	77565550	77565501	100	50	0	0	2.00E-17	91.5	0	chr9	-	77565550	50	0	0	0	0	0	0	NR4A3	NR4A3	NR4A3	NR4A3	match	match	match	0	0
cg12190057	1	0	NC_006483.4	44037519	44037470	98	50	1	0	9.00E-16	86	0	chr16	-	44037470	49	1	0	0	0	0	1	RBL2	RBL2	RBL2	RBL2	match	match	match	0	0
cg12190095	1	0	NC_006471.4	85703490	85703539	100	50	0	0	2.00E-17	91.5	0	chr4	+	85703490	50	0	0	0	0	0	0	GABRA2	GABRA2	GABRA2	GABRA2	match	match	match	1	0
cg12190105	1	0	NC_006481.4	39619305	39619256	92	50	4	0	6.00E-12	73.4	0	chr14	-	39619256	46	4	0	0	0	0	4	ATG14	ATG14	ATG14	KIAA0831	diff	diff	diff	0	0
cg12190210	1	0	NC_006485.4	41831220	41831269	98	50	1	0	9.00E-16	86	0	chr18	+	41831220	49	1	0	0	0	0	1	LOC107969401	LOC107969401	LOC107969401		diff	diff	diff	0	0
cg12190219	1	0	NC_006468.4	89611785	89611834	96	50	2	0	1.00E-14	82.4	0	chr1	+	89611785	48	2	0	0	0	0	2	GBP2	GBP2	GBP2	GBP2	match	match	match	0	0
cg12190256	1	0	NC_006473.4	109046256	109046207	100	50	0	0	2.00E-17	91.5	0	chr6	-	109046256	50	0	0	0	0	0	0	LOC472086	LOC472086	LOC472086		diff	diff	diff	0	0
cg12190288	1	0	NC_006468.4	207148284	207148235	100	50	0	0	2.00E-17	91.5	0	chr1	-	207148235	50	0	0	0	0	0	0	MRPL55	MRPL55	MRPL55	MRPL55	match	match	match	0	0
cg12190306	1	0	NC_006480.4	25007336	25007385	100	50	0	0	2.00E-17	91.5	0	chr13	+	25007385	50	0	0	0	0	0	0	LOC104004361	LOC104004361	LOC104004361		diff	diff	diff	0	0
cg12190322	1	0	NC_006478.4	123017737	123017688	100	50	0	0	2.00E-17	91.5	0	chr11	-	123017737	50	0	0	0	0	0	0	TRNAK-UUU	TRNAK-UUU	TRNAK-UUU		diff	diff	diff	0	0
cg12190325	1	0	NC_006474.4	134696966	134696917	100	50	0	0	2.00E-17	91.5	0	chr7	-	134696966	50	0	0	0	0	0	0	LOC101059301	LOC101059301	LOC101059301		diff	diff	diff	0	0
cg12190404	1	0	NC_006483.4	63890033	63889984	100	50	0	0	2.00E-17	91.5	0	chr16	-	63889984	50	0	0	0	0	0	0	LOC107968894	LOC107968894	LOC107968894	ZFHX3	diff	diff	diff	0	0
cg12190407	1	0	NC_006475.4	41503142	41503191	98	50	1	0	9.00E-16	86	0	chr8	+	41503142	49	1	0	0	0	0	1	LOC107976295	LOC107976295	LOC107976295	ANK1	diff	diff	diff	0	0
cg12190412	1	0	NC_006481.4	49914549	49914587	100	39	0	0	2.00E-11	71.6	0	chr14	+	49914549	39	0	0	0	0	0	0	LOC104002064	LOC104002064	LOC104002064	FUT8	diff	diff	diff	0	0
cg12190416	1	0	NC_006480.4	27896367	27896416	98	50	1	0	9.00E-16	86	0	chr13	+	27896367	49	1	0	0	0	1	0	DNAJC15	DNAJC15	DNAJC15		diff	diff	diff	0	0
cg12190423	1	0	NC_006490.4	10029982	10030031	100	50	0	0	2.00E-17	91.5	0	chr3	+	10029982	50	0	0	0	0	0	0	TADA3	TADA3	TADA3	ARPC4;TADA3	match	match	match	0	0
cg12190521	1	0	NW_015973519.1	98485	98436	98	50	1	0	9.00E-16	86	0	chr7_random_Contig957	-	98485	49	1	0	0	0	0	1	LOC107971972	LOC107971972	LOC107971972		diff	diff	diff	0	0
cg12190575	1	0	NC_006481.4	20489179	20489132	100	48	0	0	3.00E-16	87.8	0	chr14	-	20489179	48	0	0	0	0	0	0	SFTA3	SFTA3	SFTA3	SFTA3	match	match	match	0	0
cg12190607	1	0	NC_006468.4	221201491	221201540	96	50	2	0	1.00E-14	82.4	0	chr1	+	221201540	48	2	0	0	0	0	2	LOC107973842	LOC107973842	LOC107973842		diff	diff	diff	0	0
cg12190613	1	0	NC_006475.4	98288226	98288177	98	50	1	0	9.00E-16	86	0	chr8	-	98288177	49	1	0	0	0	0	1	CPQ	CPQ	CPQ	SDC2	diff	diff	diff	0	0
cg12190768	1	0	NC_006471.4	102519293	102519342	96	50	2	0	1.00E-14	82.4	0	chr4	+	102519293	48	2	0	0	0	1	1	DAPP1	DAPP1	DAPP1	DAPP1	match	match	match	0	0
cg12190817	1	0	NC_006484.4	7747017	7746968	100	50	0	0	2.00E-17	91.5	0	chr17	-	7746968	50	0	0	0	0	0	0	POLR2A	POLR2A	POLR2A	POLR2A	match	match	match	0	0
cg12190917	1	0	NC_006469.4	59281836	59281885	98	50	1	0	9.00E-16	86	0	chr2A	+	59281885	49	1	0	0	0	0	1	VRK2	VRK2	VRK2	VRK2	match	match	match	0	0
cg12190935	1	0	NC_006469.4	43602174	43602223	100	50	0	0	2.00E-17	91.5	0	chr2A	+	43602223	50	0	0	0	0	0	0	MTA3	MTA3	MTA3	MTA3	match	match	match	0	0
cg12190994	1	0	NC_006474.4	3431113	3431162	100	50	0	0	2.00E-17	91.5	0	chr7	+	3431113	50	0	0	0	0	0	0	LOC107975684	LOC107975684	LOC107975684	SDK1	diff	diff	diff	0	0
cg12191086	1	0	NC_006480.4	12035994	12035945	98	50	1	0	9.00E-16	86	0	chr13	-	12035994	49	1	0	0	0	0	1	GTF3A	GTF3A	GTF3A		diff	diff	diff	0	0
cg12191096	1	0	NC_006469.4	75950941	75950892	100	50	0	0	2.00E-17	91.5	0	chr2A	-	75950892	50	0	0	0	0	0	0	MOGS	MOGS	MOGS	MOGS	match	match	match	0	0
cg12191152	1	0	NC_006477.4	18220888	18220937	98	50	1	0	9.00E-16	86	0	chr10	+	18220888	49	1	0	0	0	0	1	LOC739122	LOC739122	LOC739122	ST8SIA6;ST8SIA6-AS1	diff	diff	diff	0	0
cg12191163	1	0	NC_006485.4	5085448	5085399	98	50	1	0	9.00E-16	86	0	chr18	-	5085399	49	1	0	0	0	0	1	PTPN2	PTPN2	PTPN2	PTPN2	match	match	match	0	0
cg12191212	1	0	NC_006490.4	156029963	156030012	98	50	1	0	9.00E-16	86	0	chr3	+	156029963	49	1	0	0	0	0	1	LOC104005805	LOC104005805	LOC104005805		diff	diff	diff	0	0
cg12191232	1	0	NC_006484.4	73829825	73829874	94	50	3	0	5.00E-13	77	0	chr17	+	73829825	47	3	0	0	0	0	3	BTBD17	BTBD17	BTBD17	KIF19	diff	diff	diff	0	0
cg12191247	1	0	NC_006489.4	6919358	6919407	98	50	1	0	9.00E-16	86	0	chr22	+	6919358	49	1	0	0	0	0	1	DGCR6L	DGCR6L	DGCR6L	DGCR6L	match	match	match	0	0
cg12191259	1	0	NC_006482.4	11407827	11407874	97.92	48	1	0	1.00E-14	82.4	0	chr15	+	11407827	47	1	0	0	0	0	1	TRPM1	TRPM1	TRPM1		diff	diff	diff	0	0
cg12191285	1	0	NC_006478.4	117769521	117769472	100	50	0	0	2.00E-17	91.5	0	chr11	-	117769521	50	0	0	0	0	0	0	CEP164	CEP164	CEP164	CEP164	match	match	match	0	0
cg12191293	1	0	NC_006479.4	33342956	33343007	96.15	52	0	1	1.00E-14	82.4	0	chr12	+	33342956	50	2	0	0	0	0	2	GLS2	GLS2	GLS2	GLS2	match	match	match	0	0
cg12191300	1	0	NC_006470.4	64302795	64302844	100	50	0	0	2.00E-17	91.5	0	chr2B	+	64302795	50	0	0	0	0	0	0	LOC100608359	LOC100608359	LOC100608359		diff	diff	diff	0	0
cg12191305	1	0	NC_006469.4	75613185	75613136	100	50	0	0	2.00E-17	91.5	0	chr2A	-	75613136	50	0	0	0	0	0	0	LOC104005038	LOC104005038	LOC104005038	BOLA3	diff	diff	diff	0	0
cg12191422	1	0	NC_006477.4	112478313	112478362	98	50	1	0	9.00E-16	86	0	chr10	+	112478313	49	1	0	0	0	0	1	PDCD4	PDCD4	PDCD4	LOC282997;PDCD4	match	match	match	0	0
cg12191488	1	0	NC_006490.4	127110976	127110927	100	50	0	0	2.00E-17	91.5	0	chr3	-	127110927	50	0	0	0	0	0	0	MYLK	MYLK	MYLK		diff	diff	diff	0	0
cg12191618	1	0	NC_006472.4	149764611	149764660	98	50	1	0	9.00E-16	86	0	chr5	+	149764660	49	1	0	0	0	0	1	ARHGEF37	ARHGEF37	ARHGEF37		diff	diff	diff	0	0
cg12191764	1	0	NC_006479.4	34147059	34147108	100	50	0	0	2.00E-17	91.5	0	chr12	+	34147108	50	0	0	0	0	0	0	BLOC1S1	BLOC1S1	BLOC1S1	BLOC1S1	match	match	match	0	0
cg12191789	1	0	NC_006473.4	77879426	77879377	98	50	1	0	9.00E-16	86	0	chr6	-	77879426	49	1	0	0	0	0	1	LOC107975200	LOC107975200	LOC107975200	COL12A1	diff	diff	diff	0	0
cg12191938	1	0	NC_006477.4	88297301	88297350	96	50	2	0	1.00E-14	82.4	0	chr10	+	88297350	48	2	0	0	0	0	2	MMRN2	MMRN2	MMRN2	AGAP11	diff	diff	diff	0	0
cg12191964	1	0	NC_006469.4	44588587	44588636	94	50	3	0	5.00E-13	77	0	chr2A	+	44588636	47	3	0	0	0	0	3	THADA	THADA	THADA	THADA	match	match	match	0	0
cg12191970	1	0	NC_006481.4	23123545	23123496	100	50	0	0	2.00E-17	91.5	0	chr14	-	23123545	50	0	0	0	0	0	0	SEC23A	SEC23A	SEC23A	SEC23A	match	match	match	0	0
cg12192066	1	0	NC_006476.4	102271166	102271117	96	50	2	0	1.00E-14	82.4	0	chr9	-	102271166	48	2	0	0	0	0	2	NEK6	NEK6	NEK6		diff	diff	diff	0	0
cg12192112	1	0	NC_006472.4	19331104	19331055	100	50	0	0	2.00E-17	91.5	0	chr5	-	19331104	50	0	0	0	0	0	0	MIR583	MIR583	MIR583		diff	diff	diff	0	0
cg12192113	1	0	NC_006482.4	70687900	70687949	96	50	2	0	1.00E-14	82.4	0	chr15	+	70687900	48	2	0	0	0	0	2	ARPIN	ARPIN	ARPIN		diff	diff	diff	0	0
cg12192120	1	0	NC_006475.4	1008777	1008728	94	50	3	0	5.00E-13	77	0	chr8	-	1008728	47	3	0	0	0	0	3	LOC107976537	LOC107976537	LOC107976537		diff	diff	diff	0	0
cg12192217	1	0	NC_006484.4	71903419	71903468	98	50	1	0	9.00E-16	86	0	chr17	+	71903419	49	1	0	0	0	0	1	LOC107969317	LOC107969317	LOC107969317	LINC00673	diff	diff	diff	0	0
cg12192408	1	0	NC_006486.4	1303367	1303416	92	50	4	0	6.00E-12	73.4	0	chr19	+	1303416	46	4	0	0	0	0	4	LOC468645	LOC468645	LOC468645		diff	diff	diff	0	0
cg12192423	1	0	NC_006480.4	12842703	12842752	100	50	0	0	2.00E-17	91.5	0	chr13	+	12842703	50	0	0	0	0	0	0	PAN3	PAN3	PAN3		diff	diff	diff	0	0
cg12192467	1	0	NC_006478.4	45186792	45186840	97.96	49	1	0	3.00E-15	84.2	0	chr11	+	45186792	48	1	0	0	0	0	1	LOC104008474	LOC104008474	LOC104008474		diff	diff	diff	0	0
cg12192499	1	0	NC_006483.4	61681715	61681666	94	50	3	0	5.00E-13	77	0	chr16	-	61681715	47	3	0	1	1	1	2	TRNAG-GCC	TRNAG-GCC	TRNAG-GCC	VAC14-AS1;VAC14	diff	diff	diff	0	0
cg12192524	1	0	NC_006490.4	132555434	132555385	100	50	0	0	2.00E-17	91.5	0	chr3	-	132555434	50	0	0	0	0	0	0	HMCES	HMCES	HMCES	HMCES	match	match	match	0	0
cg12192566	1	0	NC_006472.4	140640877	140640926	100	50	0	0	2.00E-17	91.5	0	chr5	+	140640877	50	0	0	0	0	0	0	CD14	CD14	CD14	CD14	match	match	match	0	0
cg12192624	1	0	NC_006472.4	181420977	181421026	100	50	0	0	2.00E-17	91.5	0	chr5	+	181420977	50	0	0	0	0	0	0	MGAT1	MGAT1	MGAT1	MGAT1	match	match	match	0	0
cg12192635	1	0	NC_006477.4	112382347	112382299	96	50	1	1	1.00E-13	78.8	0	chr10	-	112382299	47	2	0	0	0	0	2	PDCD4	PDCD4	PDCD4	RBM20	diff	diff	diff	0	0
cg12192686	1	0	NC_006486.4	49563185	49563234	96	50	2	0	1.00E-14	82.4	0	chr19	+	49563234	48	2	0	0	0	0	2	MEIS3	MEIS3	MEIS3	SLC8A2	diff	diff	diff	0	0
cg12192707	1	0	NC_006470.4	27992141	27992092	96	50	2	0	1.00E-14	82.4	0	chr2B	-	27992092	48	2	0	0	0	0	2	LOC104005190	LOC104005190	LOC104005190		diff	diff	diff	0	0
cg12192716	1	0	NC_006469.4	16423186	16423137	98	50	1	0	9.00E-16	86	0	chr2A	-	16423186	49	1	0	0	0	0	1	LOC107971532	LOC107971532	LOC107971532		diff	diff	diff	0	0
cg12192724	1	0	NC_006485.4	16043844	16043795	94	50	3	0	5.00E-13	77	0	chr18	-	16043844	47	3	0	0	0	0	3	LOC100613343	LOC100613343	LOC100613343		diff	diff	diff	0	0
cg12192749	1	0	NC_006474.4	16061424	16061473	100	50	0	0	2.00E-17	91.5	0	chr7	+	16061424	50	0	0	0	0	0	0	LOC100613366	LOC100613366	LOC100613366		diff	diff	diff	0	0
cg12192795	1	0	NC_006483.4	11601127	11601078	100	50	0	0	2.00E-17	91.5	0	chr16	-	11601078	50	0	0	0	0	0	0	LOC104002517	LOC104002517	LOC104002517		diff	diff	diff	0	0
cg12192797	1	0	NC_006486.4	12799573	12799621	97.96	49	1	0	3.00E-15	84.2	0	chr19	+	12799621	48	1	0	0	0	0	1	LOC107969670	LOC107969670	LOC107969670		diff	diff	diff	0	0
cg12192818	1	0	NC_006489.4	32282449	32282498	100	50	0	0	2.00E-17	91.5	0	chr22	+	32282449	50	0	0	0	0	0	0	FBLN1	FBLN1	FBLN1	FBLN1	match	match	match	0	0
cg12192823	1	0	NC_006473.4	125066592	125066641	98	50	1	0	9.00E-16	86	0	chr6	+	125066641	49	1	0	0	0	0	1	TBC1D32	TBC1D32	TBC1D32	TBC1D32	match	match	match	0	0
cg12192825	1	0	NC_006472.4	90446539	90446588	96	50	2	0	1.00E-14	82.4	0	chr5	+	90446539	48	2	0	0	1	1	1	LOC107974703	LOC107974703	LOC107974703		diff	diff	diff	0	0
cg12192828	1	0	NC_006485.4	55936056	55936007	98	50	1	0	9.00E-16	86	0	chr18	-	55936056	49	1	0	0	0	0	1	LOC107969506	LOC107969506	LOC107969506	ALPK2	diff	diff	diff	0	0
cg12192831	1	0	NC_006487.4	46070730	46070779	100	50	0	0	2.00E-17	91.5	0	chr20	+	46070730	50	0	0	0	0	0	0	HNF4A	HNF4A	HNF4A	HNF4A	match	match	match	0	0
cg12192847	1	0	NC_006484.4	19163758	19163709	96	50	2	0	1.00E-14	82.4	0	chr17	-	19163758	48	2	0	0	0	0	2	LOC104002848	LOC104002848	LOC104002848	ARHGAP23	diff	diff	diff	0	0
cg12192884	1	0	NC_006472.4	995383	995334	94	50	3	0	5.00E-13	77	0	chr5	-	995334	47	3	0	0	0	0	3	NKD2	NKD2	NKD2	NKD2	match	match	match	0	0
cg12193058	1	0	NC_006476.4	104547798	104547847	94	50	3	0	5.00E-13	77	0	chr9	+	104547798	47	3	0	0	0	0	3	MVB12B	MVB12B	MVB12B	MVB12B	match	match	match	1	0
cg12193095	1	0	NC_006477.4	78412246	78412295	98	50	1	0	9.00E-16	86	0	chr10	+	78412246	49	1	0	0	0	0	1	LOC104008223	LOC104008223	LOC104008223	KCNMA1	diff	diff	diff	0	0
cg12193099	1	0	NC_006473.4	173974225	173974176	98	50	1	0	9.00E-16	86	0	chr6	-	173974225	49	1	0	0	0	0	1	THBS2	THBS2	THBS2	THBS2	match	match	match	0	0
cg12193201	1	0	NC_006472.4	77807529	77807480	100	50	0	0	2.00E-17	91.5	0	chr5	-	77807529	50	0	0	0	0	0	0	LOC107974682	LOC107974682	LOC107974682		diff	diff	diff	0	0
cg12193237	1	0	NC_006486.4	4073294	4073343	100	50	0	0	2.00E-17	91.5	0	chr19	+	4073343	50	0	0	0	0	0	0	NMRK2	NMRK2	NMRK2	ATCAY	diff	diff	diff	0	0
cg12193249	1	0	NC_006486.4	352252	352203	100	50	0	0	2.00E-17	91.5	0	chr19	-	352252	50	0	0	0	0	0	0	SHC2	SHC2	SHC2	SHC2	match	match	match	0	0
cg12193250	1	0	NC_006479.4	117967277	117967228	100	50	0	0	2.00E-17	91.5	0	chr12	-	117967277	50	0	0	0	0	0	0	LOC107967797	LOC107967797	LOC107967797		diff	diff	diff	0	0
cg12193289	1	0	NC_006479.4	131111798	131111847	96	50	2	0	1.00E-14	82.4	0	chr12	+	131111847	48	2	0	0	0	0	2	LOC107967685	LOC107967685	LOC107967685		diff	diff	diff	0	0
cg12193298	1	0	NC_006472.4	37213534	37213485	100	50	0	0	2.00E-17	91.5	0	chr5	-	37213485	50	0	0	0	0	0	0	LOC100608213	LOC100608213	LOC100608213	LHFPL2	diff	diff	diff	0	0
cg12193327	1	0	NC_006469.4	31871033	31871082	96	50	2	0	1.00E-14	82.4	0	chr2A	+	31871033	48	2	0	0	0	0	2	EHD3	EHD3	EHD3		diff	diff	diff	0	0
cg12193345	1	0	NC_006480.4	8585798	8585749	98	50	1	0	9.00E-16	86	0	chr13	-	8585749	49	1	0	0	0	0	1	LOC745201	LOC745201	LOC745201		diff	diff	diff	0	0
cg12193365	1	0	NC_006472.4	174139660	174139611	100	50	0	0	2.00E-17	91.5	0	chr5	-	174139611	50	0	0	0	0	0	0	LOC104006646	LOC104006646	LOC104006646		diff	diff	diff	0	0
cg12193399	1	0	NC_006476.4	111860829	111860780	98	50	1	0	9.00E-16	86	0	chr9	-	111860829	49	1	0	0	0	0	1	ADAMTSL2	ADAMTSL2	ADAMTSL2	ADAMTSL2	match	match	match	0	0
cg12193417	1	0	NC_006490.4	13383937	13383888	94	50	3	0	5.00E-13	77	0	chr3	-	13383937	47	3	0	0	0	0	3	LOC107970570	LOC107970570	LOC107970570		diff	diff	diff	0	0
cg12193484	1	0	NC_006472.4	110228766	110228815	98	50	1	0	9.00E-16	86	0	chr5	+	110228766	49	1	0	0	0	0	1	SLC25A46	SLC25A46	SLC25A46	SLC25A46	match	match	match	0	0
cg12193485	1	0	NC_006472.4	107074135	107074086	100	50	0	0	2.00E-17	91.5	0	chr5	-	107074135	50	0	0	0	0	0	0	LOC107974795	LOC107974795	LOC107974795	EFNA5	diff	diff	diff	0	0
cg12193543	1	0	NC_006469.4	57163700	57163749	100	50	0	0	2.00E-17	91.5	0	chr2A	+	57163700	50	0	0	0	0	0	0	EFEMP1	EFEMP1	EFEMP1	EFEMP1	match	match	match	0	0
cg12193628	1	0	NC_006474.4	134918310	134918261	100	50	0	0	2.00E-17	91.5	0	chr7	-	134918310	50	0	0	0	0	0	0	CPA1	CPA1	CPA1		diff	diff	diff	0	0
cg12193657	1	0	NC_006472.4	82784115	82784066	98	50	1	0	9.00E-16	86	0	chr5	-	82784115	49	1	0	0	0	0	1	C5H5orf22	C5H5orf22	C5H5orf22	C5orf22;RNASEN	diff	diff	diff	0	0
cg12193731	1	0	NC_006479.4	37934792	37934743	100	50	0	0	2.00E-17	91.5	0	chr12	-	37934792	50	0	0	0	0	0	0	ACVRL1	ACVRL1	ACVRL1	ACVRL1	match	match	match	0	0
cg12193817	1	0	NC_006481.4	85976766	85976815	100	50	0	0	2.00E-17	91.5	0	chr14	+	85976766	50	0	0	0	0	0	0	DLK1	DLK1	DLK1	DLK1	match	match	match	0	0
cg12193833	1	0	NC_006484.4	25565281	25565330	100	50	0	0	2.00E-17	91.5	0	chr17	+	25565330	50	0	0	0	0	0	0	UTP6	UTP6	UTP6		diff	diff	diff	0	0
cg12193877	1	0	NC_006472.4	82207009	82207058	100	50	0	0	2.00E-17	91.5	0	chr5	+	82207058	50	0	0	0	0	0	0	GOLPH3	GOLPH3	GOLPH3	PDZD2	diff	diff	diff	0	0
cg12193892	1	0	NC_006480.4	25276567	25276616	100	50	0	0	2.00E-17	91.5	0	chr13	+	25276567	50	0	0	0	0	0	0	LOC739597	LOC739597	LOC739597	LINC00598	diff	diff	diff	0	0
cg12193896	1	0	NC_006491.4	103577391	103577342	100	50	0	0	2.00E-17	91.5	0	chrX	-	103577391	50	0	0	0	0	0	0	LOC737717	LOC737717	LOC737717	TMSB15B	diff	diff	diff	0	0
cg12193927	1	0	NC_006472.4	141231278	141231229	98	50	1	0	9.00E-16	86	0	chr5	-	141231229	49	1	0	0	0	0	1	PCDHB10	PCDHB10	PCDHB10	PCDHB10	match	match	match	0	0
cg12193929	1	0	NC_006472.4	140888629	140888678	100	50	0	0	2.00E-17	91.5	0	chr5	+	140888678	50	0	0	0	0	0	0	PCDHA14P	PCDHA14P	PCDHA14P	PCDHA6;PCDHA2;PCDHA1;PCDHA9;PCDHA7;PCDHA5;PCDHA3;PCDHA4;PCDHA10;PCDHA8	diff	diff	diff	0	0
cg12193997	1	0	NC_006479.4	125398991	125398942	96	50	2	0	1.00E-14	82.4	0	chr12	-	125398942	48	2	0	0	0	0	2	BCL7A	BCL7A	BCL7A		diff	diff	diff	0	0
cg12194041	1	0	NC_006488.4	30109454	30109503	100	50	0	0	2.00E-17	91.5	0	chr21	+	30109454	50	0	0	0	0	0	0	HSF2BP	HSF2BP	HSF2BP	HSF2BP	match	match	match	0	0
cg12194055	1	0	NC_006481.4	53307595	53307546	100	50	0	0	2.00E-17	91.5	0	chr14	-	53307546	50	0	0	0	0	0	0	LOC107968195	LOC107968195	LOC107968195	ACTN1	diff	diff	diff	0	0
cg12194076	1	0	NC_006469.4	107876746	107876697	98	50	1	0	9.00E-16	86	0	chr2A	-	107876746	49	1	0	0	0	0	1	LOC107971237	LOC107971237	LOC107971237	SH3RF3	diff	diff	diff	0	0
cg12194222	1	0	NC_006479.4	38494470	38494519	100	50	0	0	2.00E-17	91.5	0	chr12	+	38494519	50	0	0	0	0	0	0	CELA1	CELA1	CELA1	CELA1	match	match	match	0	0
cg12194267	1	0	NC_006476.4	73405295	73405344	100	50	0	0	2.00E-17	91.5	0	chr9	+	73405295	50	0	0	0	0	0	0	LOC107976725	LOC107976725	LOC107976725		diff	diff	diff	0	0
cg12194300	1	0	NC_006474.4	17624818	17624769	100	50	0	0	2.00E-17	91.5	0	chr7	-	17624818	50	0	0	0	0	0	0	LOC107975719	LOC107975719	LOC107975719	HDAC9	diff	diff	diff	0	0
cg12194336	1	0	NC_006490.4	59288777	59288728	100	50	0	0	2.00E-17	91.5	0	chr3	-	59288728	50	0	0	0	0	0	0	FLNB	FLNB	FLNB	FLNB	match	match	match	0	0
cg12194340	1	0	NC_006471.4	2062023	2062072	100	50	0	0	2.00E-17	91.5	0	chr4	+	2062072	50	0	0	0	0	0	0	FGFR3	FGFR3	FGFR3	FGFR3	match	match	match	0	0
cg12194346	1	0	NC_006487.4	23583224	23583175	96	50	2	0	1.00E-14	82.4	0	chr20	-	23583224	48	2	0	0	0	0	2	CST11	CST11	CST11		diff	diff	diff	0	0
cg12194348	1	0	NC_006472.4	149147453	149147502	98	50	1	0	9.00E-16	86	0	chr5	+	149147502	49	1	0	0	0	0	1	LOC104006602	LOC104006602	LOC104006602		diff	diff	diff	0	0
cg12194493	1	0	NC_006471.4	630102	630151	100	50	0	0	2.00E-17	91.5	0	chr4	+	630151	50	0	0	0	0	0	0	PIGG	PIGG	PIGG	PIGG;ZNF721	match	match	match	0	0
cg12194517	1	0	NC_006475.4	142401025	142400976	100	50	0	0	2.00E-17	91.5	0	chr8	-	142400976	50	0	0	0	0	0	0	KCNK9	KCNK9	KCNK9	TRAPPC9	diff	diff	diff	0	0
cg12194561	1	0	NC_006468.4	39482991	39483040	100	50	0	0	2.00E-17	91.5	0	chr1	+	39482991	50	0	0	0	0	0	0	PPT1	PPT1	PPT1	PPT1	match	match	match	0	0
cg12194653	1	0	NC_006484.4	14766821	14766870	100	50	0	0	2.00E-17	91.5	0	chr17	+	14766821	50	0	0	0	0	0	0	LOC741519	LOC741519	LOC741519	CNTD1;COA3	diff	diff	diff	0	0
cg12194701	1	0	NC_006475.4	100766354	100766403	100	50	0	0	2.00E-17	91.5	0	chr8	+	100766403	50	0	0	0	0	0	0	OSR2	OSR2	OSR2		diff	diff	diff	0	0
cg12194727	1	0	NC_006486.4	3780414	3780365	100	50	0	0	2.00E-17	91.5	0	chr19	-	3780414	50	0	0	0	0	0	0	CACTIN	CACTIN	CACTIN	C19orf29	diff	diff	diff	0	0
cg12194745	1	0	NC_006484.4	81204293	81204244	100	50	0	0	2.00E-17	91.5	0	chr17	-	81204293	50	0	0	0	0	0	0	LOC104003043	LOC104003043	LOC104003043	BAHCC1	diff	diff	diff	0	0
cg12194759	1	0	NC_006491.4	109011786	109011737	98	50	1	0	9.00E-16	86	0	chrX	-	109011786	49	1	0	0	0	0	1	GUCY2F	GUCY2F	GUCY2F	GUCY2F	match	match	match	0	0
cg12194824	1	0	NC_006486.4	5946119	5946070	98	50	1	0	9.00E-16	86	0	chr19	-	5946119	49	1	0	0	0	0	1	RPL36	RPL36	RPL36	RPL36	match	match	match	0	0
cg12194828	1	0	NC_006491.4	15227276	15227325	98	50	1	0	9.00E-16	86	0	chrX	+	15227276	49	1	0	0	0	0	1	PIGA	PIGA	PIGA	PIGA	match	match	match	0	0
cg12194832	1	0	NC_006472.4	178801171	178801220	96	50	2	0	1.00E-14	82.4	0	chr5	+	178801171	48	2	0	0	0	0	2	LOC104006656	LOC104006656	LOC104006656	COL23A1	diff	diff	diff	0	0
cg12194864	1	0	NC_006484.4	77067153	77067202	100	50	0	0	2.00E-17	91.5	0	chr17	+	77067202	50	0	0	0	0	0	0	LOC101059721	LOC101059721	LOC101059721	9-Sep	diff	diff	diff	0	0
cg12194898	1	0	NC_006472.4	175374112	175374063	100	50	0	0	2.00E-17	91.5	0	chr5	-	175374063	50	0	0	0	0	0	0	MSX2	MSX2	MSX2		diff	diff	diff	0	0
cg12194939	1	0	NC_006490.4	13093904	13093953	100	50	0	0	2.00E-17	91.5	0	chr3	+	13093904	50	0	0	0	0	0	0	CAND2	CAND2	CAND2	CAND2	match	match	match	0	0
cg12195054	1	0	NC_006480.4	95611923	95611972	96	50	2	0	1.00E-14	82.4	0	chr13	+	95611972	48	2	0	0	0	0	2	IRS2	IRS2	IRS2		diff	diff	diff	0	0
cg12195102	1	0	NC_006478.4	77694006	77693957	100	50	0	0	2.00E-17	91.5	0	chr11	-	77693957	50	0	0	0	0	0	0	CLNS1A	CLNS1A	CLNS1A	CLNS1A	match	match	match	0	0
cg12195133	1	0	NC_006472.4	159669549	159669594	92	50	0	1	2.00E-11	71.6	0	chr5	+	159669549	42	4	0	0	0	0	4	IL12B	IL12B	IL12B	LOC285626;IL12B	match	match	match	0	0
cg12195135	1	0	NC_006486.4	61088016	61087967	100	50	0	0	2.00E-17	91.5	0	chr19	-	61088016	50	0	0	0	0	0	0	ZNF584	ZNF584	ZNF584	ZNF584	match	match	match	0	0
cg12195149	1	0	NC_006478.4	47517801	47517850	100	50	0	0	2.00E-17	91.5	0	chr11	+	47517801	50	0	0	0	0	0	0	MADD	MADD	MADD	MADD;NR1H3	match	match	match	0	0
cg12195205	1	0	NC_006483.4	11528773	11528724	100	50	0	0	2.00E-17	91.5	0	chr16	-	11528773	50	0	0	0	0	0	0	LOC104002517	LOC104002517	LOC104002517	CLEC16A	diff	diff	diff	0	0
cg12195221	1	0	NC_006468.4	138313821	138313772	98	50	1	0	9.00E-16	86	0	chr1	-	138313772	49	1	0	0	0	0	1	ATP1A4	ATP1A4	ATP1A4	ATP1A4	match	match	match	0	0
cg12195230	1	0	NC_006481.4	88311326	88311277	98	50	1	0	9.00E-16	86	0	chr14	-	88311277	49	1	0	0	0	0	1	LOC467563	LOC467563	LOC467563	CDC42BPB	diff	diff	diff	0	0
cg12195238	1	0	NC_006472.4	102119094	102119143	98	50	1	0	9.00E-16	86	0	chr5	+	102119143	49	1	0	0	0	0	1	PAM	PAM	PAM		diff	diff	diff	0	0
cg12195273	1	0	NC_006484.4	36292597	36292548	100	50	0	0	2.00E-17	91.5	0	chr17	-	36292548	50	0	0	0	0	0	0	LOC100612443	LOC100612443	LOC100612443	CYTSB	diff	diff	diff	0	0
cg12195289	1	0	NC_006490.4	38736728	38736679	100	50	0	0	2.00E-17	91.5	0	chr3	-	38736728	50	0	0	0	0	0	0	VILL	VILL	VILL		diff	diff	diff	0	0
cg12195314	1	0	NC_006486.4	2560004	2559955	100	50	0	0	2.00E-17	91.5	0	chr19	-	2559955	50	0	0	0	0	0	0	GADD45B	GADD45B	GADD45B		diff	diff	diff	0	0
cg12195441	1	0	NC_006482.4	70522967	70523016	94	50	3	0	5.00E-13	77	0	chr15	+	70522967	47	3	0	0	0	0	3	MESP1	MESP1	MESP1		diff	diff	diff	0	0
cg12195560	1	0	NC_006468.4	150330815	150330766	100	50	0	0	2.00E-17	91.5	0	chr1	-	150330815	50	0	0	0	0	0	0	DNM3	DNM3	DNM3	DNM3	match	match	match	0	0
cg12195592	1	0	NC_006482.4	55911943	55911894	96	50	2	0	1.00E-14	82.4	0	chr15	-	55911894	48	2	0	0	0	0	2	FAM219B	FAM219B	FAM219B	FAM219B	match	match	match	0	0
cg12195695	1	0	NC_006484.4	74597404	74597453	100	50	0	0	2.00E-17	91.5	0	chr17	+	74597453	50	0	0	0	0	0	0	ARMC7	ARMC7	ARMC7	ARMC7	match	match	match	0	0
cg12195742	1	0	NC_006485.4	72189061	72189110	100	50	0	0	2.00E-17	91.5	0	chr18	+	72189061	50	0	0	0	0	0	0	FAM69C	FAM69C	FAM69C	FAM69C	match	match	match	0	0
cg12195752	1	0	NC_006481.4	60442785	60442736	100	50	0	0	2.00E-17	91.5	0	chr14	-	60442785	50	0	0	0	0	0	0	LOC104002105	LOC104002105	LOC104002105	TTLL5	diff	diff	diff	0	0
cg12195798	1	0	NC_006474.4	43309	43260	100	50	0	0	2.00E-17	91.5	0	chr7	-	43309	50	0	0	0	0	0	0	MIR339	MIR339	MIR339	C7orf50	diff	diff	diff	0	0
cg12195808	1	0	NC_006475.4	142985693	142985742	100	50	0	0	2.00E-17	91.5	0	chr8	+	142985742	50	0	0	0	0	0	0	TRAPPC9	TRAPPC9	TRAPPC9	TRAPPC9	match	match	match	0	0
cg12195820	1	0	NC_006475.4	42568511	42568560	98	50	1	0	9.00E-16	86	0	chr8	+	42568511	49	1	0	0	0	0	1	THAP1	THAP1	THAP1	THAP1	match	match	match	0	0
cg12195956	1	0	NC_006490.4	39965640	39965689	100	50	0	0	2.00E-17	91.5	0	chr3	+	39965689	50	0	0	0	0	0	0	XIRP1	XIRP1	XIRP1	XIRP1	match	match	match	0	0
cg12195975	1	0	NC_006490.4	70795088	70795038	96.08	51	1	1	4.00E-14	80.6	0	chr3	-	70795088	49	2	0	0	0	0	2	LOC100609736	LOC100609736	LOC100609736		diff	diff	diff	0	0
cg12195984	1	0	NC_006477.4	13526495	13526446	96	50	2	0	1.00E-14	82.4	0	chr10	-	13526495	48	2	0	0	0	0	2	MCM10	MCM10	MCM10	MCM10	match	match	match	0	0
cg12196023	1	0	NC_006469.4	86902327	86902278	100	50	0	0	2.00E-17	91.5	0	chr2A	-	86902278	50	0	0	0	0	0	0	LOC107973534	LOC107973534	LOC107973534	TCF7L1	diff	diff	diff	0	0
cg12196045	1	0	NC_006479.4	119701018	119700969	98	50	1	0	9.00E-16	86	0	chr12	-	119700969	49	1	0	0	0	0	1	MAP1LC3B2	MAP1LC3B2	MAP1LC3B2	MAP1LC3B2	match	match	match	1	0
cg12196091	1	0	NC_006468.4	45798854	45798805	100	50	0	0	2.00E-17	91.5	0	chr1	-	45798805	50	0	0	0	0	0	0	LOC104007871	LOC104007871	LOC104007871	TSPAN1	diff	diff	diff	0	0
cg12196294	1	0	NC_006490.4	133135435	133135386	98	50	1	0	9.00E-16	86	0	chr3	-	133135386	49	1	0	0	0	0	1	TMCC1	TMCC1	TMCC1	TMCC1	match	match	match	0	0
cg12196315	1	0	NC_006476.4	54834076	54834027	98	50	1	0	9.00E-16	86	0	chr9	-	54834076	49	1	0	0	0	0	1	LOC107976685	LOC107976685	LOC107976685	GNA14	diff	diff	diff	0	0
cg12196344	1	0	NC_006473.4	26124889	26124840	100	50	0	0	2.00E-17	91.5	0	chr6	-	26124889	50	0	0	0	0	0	0	SLC17A4	SLC17A4	SLC17A4	SLC17A4	match	match	match	0	0
cg12196352	1	0	NC_006475.4	133158490	133158441	100	50	0	0	2.00E-17	91.5	0	chr8	-	133158490	50	0	0	0	0	0	0	LOC107976445	LOC107976445	LOC107976445		diff	diff	diff	0	0
cg12196367	1	0	NC_006490.4	188152067	188152116	98	50	1	0	9.00E-16	86	0	chr3	+	188152116	49	1	0	0	0	0	1	AP2M1	AP2M1	AP2M1	AP2M1	match	match	match	0	0
cg12196406	1	0	NC_006486.4	37085080	37085129	98	50	1	0	9.00E-16	86	0	chr19	+	37085129	49	1	0	0	0	1	0	FXYD1	FXYD1	FXYD1	FXYD1	match	match	match	0	0
cg12196473	1	0	NC_006490.4	102503097	102503146	98	50	1	0	9.00E-16	86	0	chr3	+	102503146	49	1	0	0	0	0	1	CMSS1	CMSS1	CMSS1	MIR548G;C3orf26	diff	diff	diff	0	0
cg12196504	1	0	NC_006489.4	32764098	32764147	98	50	1	0	9.00E-16	86	0	chr22	+	32764098	49	1	0	0	0	0	1	WNT7B	WNT7B	WNT7B		diff	diff	diff	0	0
cg12196642	1	0	NC_006471.4	19268645	19268596	98	50	1	0	9.00E-16	86	0	chr4	-	19268596	49	1	0	0	0	0	1	LOC746040	LOC746040	LOC746040		diff	diff	diff	0	0
cg12196668	1	0	NC_006484.4	82663568	82663519	98	50	1	0	9.00E-16	86	0	chr17	-	82663568	49	1	0	0	0	0	1	ZNF750	ZNF750	ZNF750	TBCD	diff	diff	diff	0	0
cg12196692	1	0	NC_006472.4	73170647	73170696	98	50	1	0	9.00E-16	86	0	chr5	+	73170696	49	1	0	0	0	0	1	MROH2B	MROH2B	MROH2B	HEATR7B2	diff	diff	diff	0	0
cg12196710	1	0	NC_006471.4	25410675	25410724	100	50	0	0	2.00E-17	91.5	0	chr4	+	25410675	50	0	0	0	0	0	0	LGI2	LGI2	LGI2		diff	diff	diff	0	0
cg12196720	1	0	NC_006468.4	140433884	140433933	100	50	0	0	2.00E-17	91.5	0	chr1	+	140433884	50	0	0	0	0	0	0	MIR556	MIR556	MIR556	NOS1AP	diff	diff	diff	0	0
cg12196769	1	0	NC_006491.4	119543385	119543336	100	50	0	0	2.00E-17	91.5	0	chrX	-	119543385	50	0	0	0	0	0	0	NDUFA1	NDUFA1	NDUFA1	NDUFA1;RNF113A	match	match	match	0	0
cg12196780	1	0	NC_006476.4	21861613	21861662	100	50	0	0	2.00E-17	91.5	0	chr9	+	21861662	50	0	0	0	0	0	0	KLHL9	KLHL9	KLHL9	KLHL9	match	match	match	0	0
cg12196784	1	0	NC_006484.4	28457699	28457748	98	50	1	0	9.00E-16	86	0	chr17	+	28457748	49	1	0	1	1	1	0	TLCD1	TLCD1	TLCD1	TLCD1	match	match	match	0	0
cg12196831	1	0	NC_006474.4	83863166	83863117	98	50	1	0	9.00E-16	86	0	chr7	-	83863117	49	1	0	0	0	0	1	SEMA3C	SEMA3C	SEMA3C		diff	diff	diff	0	0
cg12196853	1	0	NC_006489.4	13630391	13630342	100	50	0	0	2.00E-17	91.5	0	chr22	-	13630342	50	0	0	0	0	0	0	LOC107970388	LOC107970388	LOC107970388		diff	diff	diff	0	0
cg12196858	1	0	NC_006491.4	8852959	8853008	100	50	0	0	2.00E-17	91.5	0	chrX	+	8852959	50	0	0	0	0	0	0	FAM9B	FAM9B	FAM9B	FAM9B	match	match	match	0	0
cg12196901	1	0	NC_006484.4	28917987	28918036	100	50	0	0	2.00E-17	91.5	0	chr17	+	28917987	50	0	0	0	0	0	0	LOC737673	LOC737673	LOC737673	FLJ40504	diff	diff	diff	0	0
cg12196936	1	0	NC_006483.4	59140043	59139994	98	50	1	0	9.00E-16	86	0	chr16	-	59139994	49	1	0	0	0	0	1	ESRP2	ESRP2	ESRP2	ESRP2	match	match	match	0	0
cg12197026	1	0	NC_006474.4	17087407	17087456	100	50	0	0	2.00E-17	91.5	0	chr7	+	17087456	50	0	0	0	0	0	0	PRPS1L1	PRPS1L1	PRPS1L1		diff	diff	diff	0	0
cg12197062	1	0	NC_006490.4	117793758	117793807	98	50	1	0	9.00E-16	86	0	chr3	+	117793758	49	1	0	0	0	0	1	LOC107970408	LOC107970408	LOC107970408	ZBTB20	diff	diff	diff	0	0
cg12197142	1	0	NC_006484.4	75189576	75189625	100	50	0	0	2.00E-17	91.5	0	chr17	+	75189625	50	0	0	0	0	0	0	SMIM5	SMIM5	SMIM5	RECQL5;LOC643008	diff	diff	diff	0	0
cg12197168	1	0	NC_006472.4	31369852	31369900	100	49	0	0	7.00E-17	89.7	0	chr5	+	31369852	49	0	0	0	0	0	0	EDIL3	EDIL3	EDIL3	EDIL3	match	match	match	0	0
cg12197227	1	0	NC_006477.4	18279132	18279181	96	50	2	0	1.00E-14	82.4	0	chr10	+	18279132	48	2	0	0	0	0	2	ST8SIA6	ST8SIA6	ST8SIA6		diff	diff	diff	0	0
cg12197254	1	0	NC_006483.4	251412	251461	98	50	1	0	9.00E-16	86	0	chr16	+	251461	49	1	0	0	0	0	1	FAM234A	FAM234A	FAM234A	ITFG3	diff	diff	diff	0	0
cg12197329	1	0	NC_006478.4	70847119	70847070	100	50	0	0	2.00E-17	91.5	0	chr11	-	70847119	50	0	0	0	0	0	0	LOC107967140	LOC107967140	LOC107967140	SHANK2	diff	diff	diff	0	0
cg12197357	1	0	NC_006468.4	207755150	207755199	100	50	0	0	2.00E-17	91.5	0	chr1	+	207755199	50	0	0	0	0	0	0	RHOU	RHOU	RHOU		diff	diff	diff	0	0
cg12197380	1	0	NC_006470.4	4676741	4676692	98	50	1	0	9.00E-16	86	0	chr2B	-	4676692	49	1	0	0	1	1	0	LOC107973748	LOC107973748	LOC107973748		diff	diff	diff	0	0
cg12197399	1	0	NC_006471.4	190169626	190169577	92	50	4	0	6.00E-12	73.4	0	chr4	-	190169626	46	4	0	0	0	1	3	LOC107974510	LOC107974510	LOC107974510	SORBS2	diff	diff	diff	0	0
cg12197421	1	0	NC_006473.4	30877375	30877424	100	50	0	0	2.00E-17	91.5	0	chr6	+	30877375	50	0	0	0	0	0	0	PPP1R18	PPP1R18	PPP1R18	KIAA1949	diff	diff	diff	0	0
cg12197457	1	0	NC_006473.4	164458653	164458702	98	50	1	0	9.00E-16	86	0	chr6	+	164458653	49	1	0	0	0	0	1	SLC22A1	SLC22A1	SLC22A1	SLC22A1	match	match	match	0	0
cg12197470	1	0	NC_006490.4	163645477	163645428	100	50	0	0	2.00E-17	91.5	0	chr3	-	163645477	50	0	0	0	0	0	0	LOC104005876	LOC104005876	LOC104005876		diff	diff	diff	0	0
cg12197579	1	0	NC_006481.4	86065778	86065729	100	50	0	0	2.00E-17	91.5	0	chr14	-	86065778	50	0	0	0	0	0	0	LOC743380	LOC743380	LOC743380		diff	diff	diff	0	0
cg12197656	1	0	NC_006469.4	86577532	86577483	100	50	0	0	2.00E-17	91.5	0	chr2A	-	86577483	50	0	0	0	0	0	0	TRABD2A	TRABD2A	TRABD2A	C2orf89	diff	diff	diff	0	0
cg12197659	1	0	NC_006472.4	179159385	179159336	100	50	0	0	2.00E-17	91.5	0	chr5	-	179159385	50	0	0	0	0	0	0	CLK4	CLK4	CLK4		diff	diff	diff	0	0
cg12197690	1	0	NC_006475.4	29202201	29202250	98	50	1	0	9.00E-16	86	0	chr8	+	29202201	49	1	0	0	0	0	1	LOC104007559	LOC104007559	LOC104007559		diff	diff	diff	0	0
cg12197698	1	0	NC_006490.4	198657609	198657658	96	50	2	0	1.00E-14	82.4	0	chr3	+	198657609	48	2	0	0	0	0	2	LOC104005907	LOC104005907	LOC104005907	LINC00887	diff	diff	diff	0	0
cg12197752	1	0	NC_006472.4	101143717	101143668	100	50	0	0	2.00E-17	91.5	0	chr5	-	101143717	50	0	0	0	0	0	0	LOC107974789	LOC107974789	LOC107974789		diff	diff	diff	0	0
cg12197777	1	0	NC_006479.4	38804646	38804695	100	50	0	0	2.00E-17	91.5	0	chr12	+	38804695	50	0	0	0	0	0	0	LETMD1	LETMD1	LETMD1		diff	diff	diff	0	0
cg12197809	1	0	NC_006490.4	160639435	160639386	98	50	1	0	9.00E-16	86	0	chr3	-	160639435	49	1	0	0	0	0	1	LOC107970825	LOC107970825	LOC107970825	LINC00880	diff	diff	diff	0	0
cg12197822	1	0	NC_006468.4	163146801	163146752	100	50	0	0	2.00E-17	91.5	0	chr1	-	163146801	50	0	0	0	0	0	0	LOC107969548	LOC107969548	LOC107969548	C1orf21	diff	diff	diff	0	0
cg12197836	1	0	NC_006475.4	21159572	21159621	100	50	0	0	2.00E-17	91.5	0	chr8	+	21159621	50	0	0	0	0	0	0	DOK2	DOK2	DOK2		diff	diff	diff	0	0
cg12197860	1	0	NC_006472.4	10707577	10707626	98	50	1	0	9.00E-16	86	0	chr5	+	10707577	49	1	0	0	0	0	1	LOC104006350	LOC104006350	LOC104006350	ROPN1L	diff	diff	diff	0	0
cg12197980	1	0	NC_006479.4	124538428	124538477	100	50	0	0	2.00E-17	91.5	0	chr12	+	124538428	50	0	0	0	0	0	0	LOC107967662	LOC107967662	LOC107967662	CAMKK2	diff	diff	diff	0	0
cg12197991	1	0	NC_006476.4	213068	213019	100	50	0	0	2.00E-17	91.5	0	chr9	-	213068	50	0	0	0	0	0	0	DOCK8	DOCK8	DOCK8	DOCK8	match	match	match	0	0
cg12198090	1	0	NC_006479.4	135530740	135530691	98	50	1	0	9.00E-16	86	0	chr12	-	135530740	49	1	0	0	0	0	1	MMP17	MMP17	MMP17	SFRS8	diff	diff	diff	0	0
cg12198149	1	0	NC_006469.4	65939959	65939910	98	50	1	0	9.00E-16	86	0	chr2A	-	65939959	49	1	0	0	1	1	0	LOC107973490	LOC107973490	LOC107973490	AFTPH	diff	diff	diff	0	0
cg12198157	1	0	NC_006490.4	137826236	137826285	94	50	3	0	5.00E-13	77	0	chr3	+	137826236	47	3	0	0	0	0	3	CEP63	CEP63	CEP63	CEP63;ANAPC13	match	match	match	0	0
cg12198176	1	0	NC_006489.4	9148251	9148300	100	50	0	0	2.00E-17	91.5	0	chr22	+	9148300	50	0	0	0	0	0	0	GNAZ	GNAZ	GNAZ	RTDR1;GNAZ	match	match	match	0	0
cg12198198	1	0	NC_006490.4	71218328	71218377	100	50	0	0	2.00E-17	91.5	0	chr3	+	71218328	50	0	0	0	0	0	0	LOC107970476	LOC107970476	LOC107970476	MITF	diff	diff	diff	0	0
cg12198224	1	0	NC_006484.4	49035201	49035250	96	50	2	0	1.00E-14	82.4	0	chr17	+	49035201	48	2	0	0	0	0	2	LOC468401	LOC468401	LOC468401		diff	diff	diff	0	0
cg12198334	1	0	NC_006478.4	70758244	70758293	96	50	2	0	1.00E-14	82.4	0	chr11	+	70758244	48	2	0	0	0	0	2	LOC107967140	LOC107967140	LOC107967140	SHANK2	diff	diff	diff	0	0
cg12198408	1	0	NC_006490.4	43321233	43321184	100	50	0	0	2.00E-17	91.5	0	chr3	-	43321233	50	0	0	0	0	0	0	LYZL4	LYZL4	LYZL4		diff	diff	diff	0	0
cg12198432	1	0	NC_006479.4	117774176	117774127	100	50	0	0	2.00E-17	91.5	0	chr12	-	117774176	50	0	0	0	0	0	0	TBX3	TBX3	TBX3		diff	diff	diff	0	0
cg12198471	1	0	NC_006474.4	142290668	142290619	100	50	0	0	2.00E-17	91.5	0	chr7	-	142290668	50	0	0	0	0	0	0	LOC472526	LOC472526	LOC472526	DGKI	diff	diff	diff	0	0
cg12198495	1	0	NC_006472.4	475448	475399	100	50	0	0	2.00E-17	91.5	0	chr5	-	475448	50	0	0	0	0	0	0	LOC107974586	LOC107974586	LOC107974586		diff	diff	diff	0	0
cg12198632	1	0	NC_006491.4	52818823	52818872	100	50	0	0	2.00E-17	91.5	0	chrX	+	52818823	50	0	0	0	0	0	0	KDM5C	KDM5C	KDM5C	MIR6895;KDM5C	match	match	match	0	0
cg12198704	1	0	NC_006473.4	27511954	27511905	100	50	0	0	2.00E-17	91.5	0	chr6	-	27511954	50	0	0	0	0	0	0	TRNAV-UAC	TRNAV-UAC	TRNAV-UAC		diff	diff	diff	0	0
cg12198729	1	0	NC_006477.4	102804749	102804700	98	50	1	0	9.00E-16	86	0	chr10	-	102804749	49	1	0	0	0	1	0	BTRC	BTRC	BTRC	BTRC	match	match	match	0	0
cg12198813	1	0	NC_006478.4	2887358	2887407	100	50	0	0	2.00E-17	91.5	0	chr11	+	2887407	50	0	0	0	0	0	0	LOC107966996	LOC107966996	LOC107966996	KCNQ1DN	diff	diff	diff	0	0
cg12198830	1	0	NC_006479.4	109160303	109160352	100	50	0	0	2.00E-17	91.5	0	chr12	+	109160352	50	0	0	0	0	0	0	CKAP4	CKAP4	CKAP4		diff	diff	diff	0	0
cg12198836	1	0	NC_006473.4	4645471	4645520	100	50	0	0	2.00E-17	91.5	0	chr6	+	4645471	50	0	0	0	0	0	0	LOC462407	LOC462407	LOC462407		diff	diff	diff	0	0
cg12198839	1	0	NC_006469.4	104974059	104974010	96	50	2	0	1.00E-14	82.4	0	chr2A	-	104974059	48	2	0	0	0	0	2	NCK2	NCK2	NCK2	NCK2	match	match	match	0	0
cg12198841	1	0	NC_006472.4	116207487	116207536	98	50	1	0	9.00E-16	86	0	chr5	+	116207536	49	1	0	0	0	0	1	SEMA6A	SEMA6A	SEMA6A		diff	diff	diff	0	0
cg12198913	1	0	NC_006478.4	45152147	45152196	98	50	1	0	9.00E-16	86	0	chr11	+	45152147	49	1	0	0	0	0	1	TP53I11	TP53I11	TP53I11	TP53I11	match	match	match	0	0
cg12198934	1	0	NC_006484.4	65782037	65782086	98	50	1	0	9.00E-16	86	0	chr17	+	65782037	49	1	0	0	0	0	1	PRKCA	PRKCA	PRKCA	PRKCA	match	match	match	0	0
cg12198977	1	0	NC_006469.4	39164595	39164546	96	50	2	0	1.00E-14	82.4	0	chr2A	-	39164595	48	2	0	0	0	0	2	ATL2	ATL2	ATL2		diff	diff	diff	0	0
cg12199011	1	0	NC_006479.4	33191237	33191286	100	50	0	0	2.00E-17	91.5	0	chr12	+	33191237	50	0	0	0	0	0	0	BAZ2A	BAZ2A	BAZ2A	BAZ2A	match	match	match	0	0
cg12199031	1	0	NC_006485.4	60955525	60955574	100	50	0	0	2.00E-17	91.5	0	chr18	+	60955574	50	0	0	0	0	0	0	SERPINB5	SERPINB5	SERPINB5	SERPINB5	match	match	match	0	0
cg12199057	1	0	NC_006476.4	6939404	6939355	96	50	2	0	1.00E-14	82.4	0	chr9	-	6939355	48	2	0	0	0	0	2	KDM4C	KDM4C	KDM4C	KDM4C	match	match	match	0	0
cg12199070	1	0	NC_006481.4	42648057	42648106	100	50	0	0	2.00E-17	91.5	0	chr14	+	42648057	50	0	0	0	0	0	0	TOMM20L	TOMM20L	TOMM20L	TOMM20L	match	match	match	0	0
cg12199087	1	0	NC_006468.4	61837129	61837178	100	50	0	0	2.00E-17	91.5	0	chr1	+	61837129	50	0	0	0	0	0	0	MIR1244-1	MIR1244-1	MIR1244-1	INADL	diff	diff	diff	0	0
cg12199100	1	0	NC_006486.4	52677765	52677814	96	50	2	0	1.00E-14	82.4	0	chr19	+	52677814	48	2	0	0	0	0	2	EMC10	EMC10	EMC10	FAM71E1;C19orf63	diff	diff	diff	0	0
cg12199165	1	0	NC_006477.4	103267725	103267676	98	50	1	0	9.00E-16	86	0	chr10	-	103267676	49	1	0	0	0	1	0	MGEA5	MGEA5	MGEA5	MGEA5	match	match	match	0	0
cg12199172	1	0	NC_006471.4	24442427	24442474	97.92	48	1	0	1.00E-14	82.4	0	chr4	+	24442474	47	1	0	0	0	0	1	LOC107974212	LOC107974212	LOC107974212		diff	diff	diff	0	0
cg12199198	1	0	NC_006481.4	52971388	52971437	98	50	1	0	9.00E-16	86	0	chr14	+	52971437	49	1	0	0	0	0	1	LOC107968192	LOC107968192	LOC107968192	RAD51L1	diff	diff	diff	0	0
cg12199221	1	0	NC_006472.4	31948687	31948736	98	50	1	0	9.00E-16	86	0	chr5	+	31948736	49	1	0	0	0	0	1	HAPLN1	HAPLN1	HAPLN1	HAPLN1	match	match	match	0	0
cg12199261	1	0	NC_006475.4	147492233	147492184	98	50	1	0	9.00E-16	86	0	chr8	-	147492184	49	1	0	0	0	0	1	LOC107976475	LOC107976475	LOC107976475	ARHGAP39	diff	diff	diff	0	0
cg12199343	1	0	NC_006478.4	762166	762117	92	50	4	0	6.00E-12	73.4	0	chr11	-	762117	46	4	0	0	0	0	4	RPLP2	RPLP2	RPLP2	RPLP2	match	match	match	0	0
cg12199360	1	0	NC_006486.4	52044253	52044204	100	50	0	0	2.00E-17	91.5	0	chr19	-	52044253	50	0	0	0	0	0	0	LOC107969789	LOC107969789	LOC107969789	FUZ	diff	diff	diff	0	0
cg12199376	1	0	NC_006481.4	51789701	51789750	98	50	1	0	9.00E-16	86	0	chr14	+	51789750	49	1	0	1	1	1	0	PLEK2	PLEK2	PLEK2		diff	diff	diff	0	0
cg12199378	1	0	NC_006484.4	48559839	48559790	98	50	1	0	9.00E-16	86	0	chr17	-	48559839	49	1	0	0	0	0	1	ALOXE3	ALOXE3	ALOXE3	ALOXE3	match	match	match	0	0
cg12199425	1	0	NC_006472.4	24225629	24225678	98	50	1	0	9.00E-16	86	0	chr5	+	24225678	49	1	0	0	0	0	1	LOC107974655	LOC107974655	LOC107974655	LOC100129716;ARRDC3	diff	diff	diff	0	0
cg12199506	1	0	NC_006489.4	4965132	4965181	98	50	1	0	9.00E-16	86	0	chr22	+	4965132	49	1	0	0	0	0	1	BID	BID	BID	BID	match	match	match	0	0
cg12199540	1	0	NC_006471.4	113639258	113639209	100	50	0	0	2.00E-17	91.5	0	chr4	-	113639209	50	0	0	0	0	0	0	PITX2	PITX2	PITX2	PITX2	match	match	match	0	0
cg12199583	1	0	NC_006490.4	115286800	115286849	100	50	0	0	2.00E-17	91.5	0	chr3	+	115286849	50	0	0	0	0	0	0	GCSAM	GCSAM	GCSAM	SLC9C1	diff	diff	diff	0	0
cg12199618	1	0	NC_006486.4	2402623	2402574	96	50	2	0	1.00E-14	82.4	0	chr19	-	2402574	48	2	0	0	0	0	2	TMPRSS9	TMPRSS9	TMPRSS9	SPPL2B	diff	diff	diff	0	0
cg12199646	1	0	NC_006477.4	64877191	64877142	100	50	0	0	2.00E-17	91.5	0	chr10	-	64877191	50	0	0	0	0	0	0	LOC104008190	LOC104008190	LOC104008190		diff	diff	diff	0	0
cg12199651	1	0	NC_006474.4	27461396	27461445	100	50	0	0	2.00E-17	91.5	0	chr7	+	27461396	50	0	0	0	0	0	0	LOC472330	LOC472330	LOC472330		diff	diff	diff	0	0
cg12199683	1	0	NC_006478.4	504467	504418	100	50	0	0	2.00E-17	91.5	0	chr11	-	504467	50	0	0	0	0	0	0	PHRF1	PHRF1	PHRF1	PHRF1	match	match	match	0	0
cg12199684	1	0	NC_006473.4	129778408	129778457	98	50	1	0	9.00E-16	86	0	chr6	+	129778457	49	1	0	0	0	0	1	TRMT11	TRMT11	TRMT11	TRMT11	match	match	match	0	0
cg12199829	1	0	NC_006485.4	11048033	11047984	98	50	1	0	9.00E-16	86	0	chr18	-	11048033	49	1	0	0	0	0	1	LOC107969439	LOC107969439	LOC107969439	LAMA1	diff	diff	diff	0	0
cg12199869	1	0	NC_006478.4	94180142	94180191	100	50	0	0	2.00E-17	91.5	0	chr11	+	94180142	50	0	0	0	0	0	0	PANX1	PANX1	PANX1	HEPHL1	diff	diff	diff	0	0
cg12199905	1	0	NC_006472.4	1066183	1066233	96.08	51	1	1	4.00E-14	80.6	0	chr5	+	1066183	49	2	0	0	0	0	2	SLC12A7	SLC12A7	SLC12A7	SLC12A7	match	match	match	0	0
cg12199906	1	0	NC_006474.4	39040511	39040462	100	50	0	0	2.00E-17	91.5	0	chr7	-	39040511	50	0	0	0	0	0	0	MRPS24	MRPS24	MRPS24	URGCP;URGCP-MRPS24	diff	diff	diff	1	0
cg12199968	1	0	NC_006482.4	75252046	75252095	96	50	2	0	1.00E-14	82.4	0	chr15	+	75252095	48	2	0	0	0	0	2	MCTP2	MCTP2	MCTP2	MCTP2	match	match	match	0	0
cg12199996	1	0	NW_015973480.1	1769028	1768980	98	50	0	1	1.00E-14	82.4	0	chr7_random_Contig476_iteration_1	-	1769028	48	1	0	0	0	0	1	SLC4A2	SLC4A2	SLC4A2	SLC4A2	match	match	match	0	0
cg12200038	1	0	NC_006481.4	21607665	21607714	96	50	2	0	1.00E-14	82.4	0	chr14	+	21607665	48	2	0	0	0	0	2	TTC6	TTC6	TTC6		diff	diff	diff	0	0
cg12200124	1	0	NC_006472.4	180353879	180353830	100	50	0	0	2.00E-17	91.5	0	chr5	-	180353830	50	0	0	0	0	0	0	LTC4S	LTC4S	LTC4S	LTC4S	match	match	match	0	0
cg12200142	1	0	NC_006478.4	118616830	118616879	100	50	0	0	2.00E-17	91.5	0	chr11	+	118616830	50	0	0	0	0	0	0	SCN2B	SCN2B	SCN2B	SCN2B	match	match	match	0	0
cg12200164	1	0	NC_006473.4	141787450	141787401	100	50	0	0	2.00E-17	91.5	0	chr6	-	141787401	50	0	0	0	0	0	0	LOC100615291	LOC100615291	LOC100615291	TNFAIP3	diff	diff	diff	0	0
cg12200192	1	0	NC_006475.4	81327541	81327492	100	50	0	0	2.00E-17	91.5	0	chr8	-	81327492	50	0	0	0	0	0	0	MRPS28	MRPS28	MRPS28	MRPS28	match	match	match	0	0
cg12200215	1	0	NC_006490.4	59083108	59083059	100	50	0	0	2.00E-17	91.5	0	chr3	-	59083059	50	0	0	0	0	0	0	LOC100610372	LOC100610372	LOC100610372	SLMAP	diff	diff	diff	0	0
cg12200340	1	0	NC_006479.4	135919156	135919205	100	50	0	0	2.00E-17	91.5	0	chr12	+	135919205	50	0	0	0	0	0	0	DDX51	DDX51	DDX51	DDX51	match	match	match	0	0
cg12200412	1	0	NC_006468.4	136488886	136488837	98	50	1	0	9.00E-16	86	0	chr1	-	136488886	49	1	0	0	0	0	1	CD1E	CD1E	CD1E	CD1E	match	match	match	0	0
cg12200478	1	0	NC_006481.4	4699963	4700012	100	50	0	0	2.00E-17	91.5	0	chr14	+	4700012	50	0	0	0	0	0	0	SLC39A2	SLC39A2	SLC39A2	SLC39A2	match	match	match	0	0
cg12200575	1	0	NC_006468.4	139224184	139224135	100	50	0	0	2.00E-17	91.5	0	chr1	-	139224184	50	0	0	0	0	0	0	USF1	USF1	USF1	ARHGAP30	diff	diff	diff	0	0
cg12200596	1	0	NC_006468.4	212178081	212178130	100	50	0	0	2.00E-17	91.5	0	chr1	+	212178130	50	0	0	0	0	0	0	LOC742483	LOC742483	LOC742483	PCNXL2	diff	diff	diff	0	0
cg12200611	1	0	NC_006469.4	99043258	99043304	100	47	0	0	9.00E-16	86	0	chr2A	+	99043258	47	0	0	0	0	0	0	AFF3	AFF3	AFF3	AFF3	match	match	match	0	0
cg12200716	1	0	NC_006478.4	15415744	15415695	100	50	0	0	2.00E-17	91.5	0	chr11	-	15415744	50	0	0	0	0	0	0	LOC107967273	LOC107967273	LOC107967273		diff	diff	diff	0	0
cg12200750	1	0	NC_006481.4	67432657	67432608	100	50	0	0	2.00E-17	91.5	0	chr14	-	67432608	50	0	0	0	0	0	0	LOC107968224	LOC107968224	LOC107968224		diff	diff	diff	0	0
cg12200950	1	0	NC_006486.4	35595308	35595357	100	50	0	0	2.00E-17	91.5	0	chr19	+	35595357	50	0	0	0	0	0	0	CHST8	CHST8	CHST8	CHST8	match	match	match	0	0
cg12200985	1	0	NC_006468.4	85127493	85127444	96	50	2	0	1.00E-14	82.4	0	chr1	-	85127444	48	2	0	0	0	0	2	SSX2IP	SSX2IP	SSX2IP		diff	diff	diff	0	0
cg12201015	1	0	NC_006473.4	33574646	33574695	100	50	0	0	2.00E-17	91.5	0	chr6	+	33574695	50	0	0	0	0	0	0	LOC104006794	LOC104006794	LOC104006794		diff	diff	diff	0	0
cg12201043	1	0	NC_006474.4	160717547	160717596	96	50	2	0	1.00E-14	82.4	0	chr7	+	160717547	48	2	0	0	0	0	2	LOC107976002	LOC107976002	LOC107976002	C7orf4	diff	diff	diff	0	0
cg12201064	1	0	NC_006473.4	58037819	58037770	100	50	0	0	2.00E-17	91.5	0	chr6	-	58037819	50	0	0	0	0	0	0	LOC743325	LOC743325	LOC743325	PRIM2	diff	diff	diff	0	0
cg12201155	1	0	NW_016002461.1	1566	1517	98	50	1	0	9.00E-16	86	0	chrUn_random_Contig29869	-	1566	49	1	0	0	0	0	1	NA	NA	NA	MAEA	diff	diff	diff	0	0
cg12201164	1	0	NC_006487.4	25175431	25175382	98	50	1	0	9.00E-16	86	0	chr20	-	25175382	49	1	0	0	0	0	1	APMAP	APMAP	APMAP	C20orf3	diff	diff	diff	0	0
cg12201167	1	0	NC_006479.4	100531100	100531149	98	50	1	0	9.00E-16	86	0	chr12	+	100531100	49	1	0	0	0	0	1	LOC739013	LOC739013	LOC739013		diff	diff	diff	0	0
cg12201211	1	0	NC_006490.4	51674772	51674723	98	50	1	0	9.00E-16	86	0	chr3	-	51674723	49	1	0	0	0	0	1	CISH	CISH	CISH		diff	diff	diff	0	0
cg12201227	1	0	NC_006468.4	208558995	208559044	100	50	0	0	2.00E-17	91.5	0	chr1	+	208558995	50	0	0	0	0	0	0	LOC107974255	LOC107974255	LOC107974255		diff	diff	diff	0	0
cg12201332	1	0	NC_006481.4	19607539	19607490	100	50	0	0	2.00E-17	91.5	0	chr14	-	19607539	50	0	0	0	0	0	0	INSM2	INSM2	INSM2	RALGAPA1	diff	diff	diff	0	0
cg12201399	1	0	NC_006480.4	27911481	27911530	98	50	1	0	9.00E-16	86	0	chr13	+	27911481	49	1	0	0	0	0	1	DNAJC15	DNAJC15	DNAJC15	DNAJC15	match	match	match	0	0
cg12201498	1	0	NC_006472.4	40340807	40340758	98	50	1	0	9.00E-16	86	0	chr5	-	40340758	49	1	0	0	0	0	1	COL4A3BP	COL4A3BP	COL4A3BP	COL4A3BP;POLK	match	match	match	0	0
cg12201505	1	0	NC_006471.4	126201396	126201347	100	50	0	0	2.00E-17	91.5	0	chr4	-	126201347	50	0	0	0	0	0	0	LOC107974107	LOC107974107	LOC107974107	SPATA5	diff	diff	diff	0	0
cg12201514	1	0	NC_006479.4	115176644	115176693	98	50	1	0	9.00E-16	86	0	chr12	+	115176644	49	1	0	0	0	0	1	NAA25	NAA25	NAA25	NAA25	match	match	match	0	0
cg12201544	1	0	NC_006473.4	173577552	173577601	100	50	0	0	2.00E-17	91.5	0	chr6	+	173577601	50	0	0	0	0	0	0	LOC107975436	LOC107975436	LOC107975436		diff	diff	diff	0	0
cg12201660	1	0	NC_006478.4	120602873	120602922	100	50	0	0	2.00E-17	91.5	0	chr11	+	120602922	50	0	0	0	0	0	0	TRIM29	TRIM29	TRIM29	TRIM29	match	match	match	1	0
cg12201681	1	0	NC_006479.4	85144131	85144180	100	50	0	0	2.00E-17	91.5	0	chr12	+	85144180	50	0	0	0	0	0	0	TMTC2	TMTC2	TMTC2		diff	diff	diff	0	0
cg12201685	1	0	NC_006468.4	56189283	56189234	98	50	1	0	9.00E-16	86	0	chr1	-	56189283	49	1	0	0	0	0	1	LOC107973930	LOC107973930	LOC107973930		diff	diff	diff	0	0
cg12201766	1	0	NC_006490.4	116274640	116274589	96.15	52	0	1	1.00E-14	82.4	0	chr3	-	116274640	50	2	0	0	0	0	2	LOC107970503	LOC107970503	LOC107970503	LOC101929717	diff	diff	diff	0	0
cg12201779	1	0	NC_006488.4	27344183	27344232	100	50	0	0	2.00E-17	91.5	0	chr21	+	27344183	50	0	0	0	0	0	0	LOC104001047	LOC104001047	LOC104001047	DSCAM	diff	diff	diff	0	0
cg12201811	1	0	NC_006469.4	40053038	40053087	100	50	0	0	2.00E-17	91.5	0	chr2A	+	40053087	50	0	0	0	0	0	0	CDKL4	CDKL4	CDKL4	MAP4K3	diff	diff	diff	0	0
cg12201850	1	0	NC_006472.4	19542213	19542262	98	50	1	0	9.00E-16	86	0	chr5	+	19542213	49	1	0	0	0	0	1	ELL2	ELL2	ELL2	ELL2	match	match	match	0	0
cg12201927	1	0	NC_006478.4	64951655	64951606	100	50	0	0	2.00E-17	91.5	0	chr11	-	64951606	50	0	0	0	0	0	0	LOC107967114	LOC107967114	LOC107967114	ATG2A	diff	diff	diff	0	0
cg12201929	1	0	NC_006473.4	31810212	31810261	100	50	0	0	2.00E-17	91.5	0	chr6	+	31810261	50	0	0	0	0	0	0	APOM	APOM	APOM	BAT3	diff	diff	diff	0	0
cg12201943	1	0	NC_006473.4	170350185	170350136	100	50	0	0	2.00E-17	91.5	0	chr6	-	170350136	50	0	0	0	0	0	0	LOC107975389	LOC107975389	LOC107975389		diff	diff	diff	0	0
cg12201961	1	0	NC_006473.4	14232886	14232837	100	50	0	0	2.00E-17	91.5	0	chr6	-	14232886	50	0	0	0	0	0	0	CD83	CD83	CD83	CD83	match	match	match	1	0
cg12202022	1	0	NC_006472.4	132987967	132988016	98	50	1	0	9.00E-16	86	0	chr5	+	132987967	49	1	0	0	0	0	1	HSPA4	HSPA4	HSPA4	HSPA4	match	match	match	0	0
cg12202171	1	0	NC_006471.4	17841304	17841353	96	50	2	0	1.00E-14	82.4	0	chr4	+	17841353	48	2	0	0	0	0	2	QDPR	QDPR	QDPR	QDPR	match	match	match	0	0
cg12202185	1	0	NC_006472.4	379833	379784	96	50	2	0	1.00E-14	82.4	0	chr5	-	379833	48	2	0	0	0	0	2	LOC107974536	LOC107974536	LOC107974536	AHRR	diff	diff	diff	1	0
cg12202229	1	0	NC_006484.4	79711081	79711130	100	50	0	0	2.00E-17	91.5	0	chr17	+	79711081	50	0	0	0	0	0	0	GAA	GAA	GAA	CCDC40	diff	diff	diff	0	0
cg12202341	1	0	NC_006476.4	107412069	107412020	100	50	0	0	2.00E-17	91.5	0	chr9	-	107412069	50	0	0	0	0	0	0	IER5L	IER5L	IER5L		diff	diff	diff	0	0
cg12202370	1	0	NC_006479.4	78334510	78334461	100	50	0	0	2.00E-17	91.5	0	chr12	-	78334510	50	0	0	0	0	0	0	PHLDA1	PHLDA1	PHLDA1		diff	diff	diff	0	0
cg12202548	1	0	NC_006473.4	35413367	35413318	98	50	1	0	9.00E-16	86	0	chr6	-	35413367	49	1	0	0	0	0	1	LOC107975120	LOC107975120	LOC107975120	ANKS1A	diff	diff	diff	0	0
cg12202619	1	0	NC_006490.4	147298710	147298759	96	50	2	0	1.00E-14	82.4	0	chr3	+	147298759	48	2	0	0	0	0	2	SLC9A9	SLC9A9	SLC9A9		diff	diff	diff	0	0
cg12202743	1	0	NC_006485.4	77988127	77988078	100	50	0	0	2.00E-17	91.5	0	chr18	-	77988078	50	0	0	0	0	0	0	RBFA	RBFA	RBFA	C18orf22	diff	diff	diff	0	0
cg12202895	1	0	NC_006489.4	23120468	23120517	96	50	2	0	1.00E-14	82.4	0	chr22	+	23120468	48	2	0	0	0	0	2	LOC104003767	LOC104003767	LOC104003767	CACNG2	diff	diff	diff	0	0
cg12202913	1	0	NC_006486.4	13469258	13469209	100	50	0	0	2.00E-17	91.5	0	chr19	-	13469258	50	0	0	0	0	0	0	ASNA1	ASNA1	ASNA1	C19orf43	diff	diff	diff	0	0
cg12202928	1	0	NC_006470.4	121245632	121245583	100	50	0	0	2.00E-17	91.5	0	chr2B	-	121245632	50	0	0	0	0	0	0	SP140	SP140	SP140	SP110	diff	diff	diff	0	0
cg12202949	1	0	NC_006481.4	81827499	81827450	100	50	0	0	2.00E-17	91.5	0	chr14	-	81827450	50	0	0	0	0	0	0	PAPOLA	PAPOLA	PAPOLA		diff	diff	diff	0	0
cg12203044	1	0	NC_006474.4	35495758	35495807	98	50	1	0	9.00E-16	86	0	chr7	+	35495807	49	1	0	0	0	0	1	ANLN	ANLN	ANLN	EEPD1	diff	diff	diff	0	0
cg12203080	1	0	NC_006479.4	112502022	112501973	100	50	0	0	2.00E-17	91.5	0	chr12	-	112502022	50	0	0	0	0	0	0	KCTD10	KCTD10	KCTD10	UBE3B	diff	diff	diff	0	0
cg12203198	1	0	NC_006483.4	5393649	5393600	100	50	0	0	2.00E-17	91.5	0	chr16	-	5393649	50	0	0	0	0	0	0	C16H16orf89	C16H16orf89	C16H16orf89	C16orf89	diff	diff	diff	1	0
cg12203247	1	0	NC_006478.4	129862170	129862121	100	50	0	0	2.00E-17	91.5	0	chr11	-	129862121	50	0	0	0	0	0	0	LOC107967311	LOC107967311	LOC107967311		diff	diff	diff	0	0
cg12203251	1	0	NC_006475.4	19025023	19025072	98	50	1	0	9.00E-16	86	0	chr8	+	19025023	49	1	0	0	0	0	1	CSGALNACT1	CSGALNACT1	CSGALNACT1		diff	diff	diff	0	0
cg12203286	1	0	NC_006482.4	46443888	46443939	96.15	52	0	1	1.00E-14	82.4	0	chr15	+	46443888	50	2	0	0	0	0	2	SLC24A1	SLC24A1	SLC24A1	VWA9	diff	diff	diff	0	0
cg12203374	1	0	NC_006468.4	111874130	111874179	100	50	0	0	2.00E-17	91.5	0	chr1	+	111874179	50	0	0	0	0	0	0	ITGA10	ITGA10	ITGA10	ITGA10;NBPF20;NBPF10	match	match	match	0	0
cg12203394	1	0	NC_006468.4	26009713	26009664	96	50	2	0	1.00E-14	82.4	0	chr1	-	26009664	48	2	0	0	0	0	2	NUDC	NUDC	NUDC	NUDC	match	match	match	0	0
cg12203456	1	0	NC_006469.4	9643431	9643382	100	50	0	0	2.00E-17	91.5	0	chr2A	-	9643382	50	0	0	0	0	0	0	ADAM17	ADAM17	ADAM17	ADAM17	match	match	match	0	0
cg12203525	1	0	NC_006479.4	59741880	59741929	98	50	1	0	9.00E-16	86	0	chr12	+	59741880	49	1	0	0	0	0	1	TSPAN11	TSPAN11	TSPAN11	TSPAN11	match	match	match	0	0
cg12203543	1	0	NC_006484.4	77089341	77089390	100	50	0	0	2.00E-17	91.5	0	chr17	+	77089341	50	0	0	0	0	0	0	LOC101058773	LOC101058773	LOC101058773	9-Sep	diff	diff	diff	0	0
cg12203557	1	0	NC_006477.4	88157321	88157272	100	50	0	0	2.00E-17	91.5	0	chr10	-	88157272	50	0	0	0	0	0	0	LOC104008237	LOC104008237	LOC104008237	BMPR1A	diff	diff	diff	0	0
cg12203573	1	0	NC_006478.4	45954032	45954081	100	50	0	0	2.00E-17	91.5	0	chr11	+	45954032	50	0	0	0	0	0	0	LOC107967330	LOC107967330	LOC107967330		diff	diff	diff	0	0
cg12203575	1	0	NC_006476.4	93280114	93280163	98	50	1	0	9.00E-16	86	0	chr9	+	93280114	49	1	0	0	0	0	1	1-Dec	1-Dec	1-Dec	1-Dec	diff	diff	diff	0	0
cg12203615	1	0	NC_006488.4	27975013	27974964	94	50	3	0	5.00E-13	77	0	chr21	-	27974964	47	3	0	0	0	0	3	TMPRSS2	TMPRSS2	TMPRSS2	TMPRSS2	match	match	match	0	0
cg12203636	1	0	NC_006479.4	103365469	103365420	100	50	0	0	2.00E-17	91.5	0	chr12	-	103365420	50	0	0	0	0	0	0	GAS2L3	GAS2L3	GAS2L3	GAS2L3	match	match	match	0	0
cg12203764	1	0	NC_006486.4	2951736	2951687	98	50	1	0	9.00E-16	86	0	chr19	-	2951736	49	1	0	0	0	0	1	ZNF555	ZNF555	ZNF555		diff	diff	diff	0	0
cg12203852	1	0	NC_006481.4	42549420	42549371	100	50	0	0	2.00E-17	91.5	0	chr14	-	42549371	50	0	0	0	0	0	0	ARID4A	ARID4A	ARID4A	FLJ31306;ARID4A	match	match	match	0	0
cg12203883	1	0	NC_006490.4	140204643	140204594	100	50	0	0	2.00E-17	91.5	0	chr3	-	140204643	50	0	0	0	0	0	0	SLC35G2	SLC35G2	SLC35G2	SLC35G2	match	match	match	0	0
cg12203901	1	0	NC_006481.4	73656834	73656883	100	50	0	0	2.00E-17	91.5	0	chr14	+	73656883	50	0	0	0	0	0	0	TTC8	TTC8	TTC8	TTC8	match	match	match	0	0
cg12203957	1	0	NC_006479.4	10602978	10603027	98	50	1	0	9.00E-16	86	0	chr12	+	10603027	49	1	0	0	0	0	1	LOC104001466	LOC104001466	LOC104001466	OLR1	diff	diff	diff	0	0
cg12203985	1	0	NC_006470.4	87283301	87283252	100	50	0	0	2.00E-17	91.5	0	chr2B	-	87283252	50	0	0	0	0	0	0	CCDC150	CCDC150	CCDC150	CCDC150	match	match	match	0	0
cg12204117	1	0	NC_006487.4	46357911	46357862	100	50	0	0	2.00E-17	91.5	0	chr20	-	46357911	50	0	0	0	0	0	0	WISP2	WISP2	WISP2		diff	diff	diff	0	0
cg12204149	1	0	NC_006484.4	12500508	12500459	100	50	0	0	2.00E-17	91.5	0	chr17	-	12500508	50	0	0	0	0	0	0	DCAKD	DCAKD	DCAKD	DCAKD	match	match	match	0	0
cg12204245	1	0	NC_006480.4	99694591	99694542	98	50	1	0	9.00E-16	86	0	chr13	-	99694542	49	1	0	0	0	0	1	ATP4B	ATP4B	ATP4B	GRK1	diff	diff	diff	0	0
cg12204252	1	0	NC_006491.4	129849912	129849961	100	50	0	0	2.00E-17	91.5	0	chrX	+	129849961	50	0	0	0	0	0	0	ELF4	ELF4	ELF4	ELF4	match	match	match	0	0
cg12204258	1	0	NC_006490.4	150888412	150888461	100	50	0	0	2.00E-17	91.5	0	chr3	+	150888412	50	0	0	0	0	0	0	ZIC1	ZIC1	ZIC1	ZIC1	match	match	match	0	0
cg12204262	1	0	NC_006487.4	1171157	1171206	100	50	0	0	2.00E-17	91.5	0	chr20	+	1171206	50	0	0	0	0	0	0	SNPH	SNPH	SNPH	SNPH	match	match	match	0	0
cg12204337	1	0	NC_006472.4	24476627	24476578	100	50	0	0	2.00E-17	91.5	0	chr5	-	24476578	50	0	0	0	0	0	0	LOC104006374	LOC104006374	LOC104006374	GPR98	diff	diff	diff	0	0
cg12204362	1	0	NC_006479.4	101301460	101301509	100	50	0	0	2.00E-17	91.5	0	chr12	+	101301509	50	0	0	0	0	0	0	TMPO	TMPO	TMPO	TMPO;LOC100128191	match	match	match	0	0
cg12204395	1	0	NC_006484.4	69601982	69602031	98	50	1	0	9.00E-16	86	0	chr17	+	69601982	49	1	0	0	0	0	1	LOC107969053	LOC107969053	LOC107969053	KCNJ2	diff	diff	diff	0	0
cg12204423	1	0	NC_006471.4	131854725	131854774	100	50	0	0	2.00E-17	91.5	0	chr4	+	131854774	50	0	0	0	0	0	0	JADE1	JADE1	JADE1	PHF17	diff	diff	diff	0	0
cg12204555	1	0	NC_006478.4	129401147	129401196	98	50	1	0	9.00E-16	86	0	chr11	+	129401196	49	1	0	0	0	0	1	KCNJ1	KCNJ1	KCNJ1	KCNJ1	match	match	match	0	0
cg12204595	1	0	NC_006477.4	50359390	50359439	98	50	1	0	9.00E-16	86	0	chr10	+	50359439	49	1	0	0	0	0	1	NCOA4	NCOA4	NCOA4	NCOA4;TIMM23B	match	match	match	0	0
cg12204732	1	0	NC_006477.4	129159113	129159162	100	50	0	0	2.00E-17	91.5	0	chr10	+	129159113	50	0	0	0	0	0	0	FAM196A	FAM196A	FAM196A	DOCK1;FAM196A	match	match	match	0	0
cg12204737	1	0	NC_006468.4	34904451	34904500	98	50	1	0	9.00E-16	86	0	chr1	+	34904451	49	1	0	0	0	0	1	TFAP2E	TFAP2E	TFAP2E	TFAP2E	match	match	match	0	0
cg12204773	1	0	NC_006484.4	7473924	7473973	96	50	2	0	1.00E-14	82.4	0	chr17	+	7473973	48	2	0	0	0	0	2	ACADVL	ACADVL	ACADVL	DLG4;ACADVL	match	match	match	0	0
cg12204805	1	0	NC_006491.4	12841905	12841954	98	50	1	0	9.00E-16	86	0	chrX	+	12841954	49	1	0	0	0	0	1	TMSB4X	TMSB4X	TMSB4X	TMSB4X	match	match	match	0	0
cg12204897	1	0	NC_006476.4	106895451	106895500	98	50	1	0	9.00E-16	86	0	chr9	+	106895451	49	1	0	0	0	0	1	LOC104008025	LOC104008025	LOC104008025	ZDHHC12	diff	diff	diff	0	0
cg12204957	1	0	NC_006490.4	10440024	10440073	98	50	1	0	9.00E-16	86	0	chr3	+	10440073	49	1	0	0	0	0	1	IRAK2	IRAK2	IRAK2	IRAK2	match	match	match	0	0
cg12204988	1	0	NC_006481.4	55204402	55204353	100	50	0	0	2.00E-17	91.5	0	chr14	-	55204402	50	0	0	0	0	0	0	LOC104002093	LOC104002093	LOC104002093	MAP3K9	diff	diff	diff	0	0
cg12205043	1	0	NC_006471.4	108760216	108760167	96	50	2	0	1.00E-14	82.4	0	chr4	-	108760167	48	2	0	1	1	1	1	NPNT	NPNT	NPNT	NPNT	match	match	match	0	0
cg12205047	1	0	NC_006468.4	119172879	119172928	98	50	1	0	9.00E-16	86	0	chr1	+	119172928	49	1	0	0	0	0	1	IGSF3	IGSF3	IGSF3	IGSF3	match	match	match	0	0
cg12205193	1	0	NC_006486.4	42670338	42670387	100	50	0	0	2.00E-17	91.5	0	chr19	+	42670338	50	0	0	0	0	0	0	LTBP4	LTBP4	LTBP4	LTBP4	match	match	match	0	0
cg12205206	1	0	NC_006472.4	53150162	53150211	96	50	2	0	1.00E-14	82.4	0	chr5	+	53150211	48	2	0	0	0	0	2	LOC107974728	LOC107974728	LOC107974728		diff	diff	diff	0	0
cg12205230	1	0	NC_006468.4	132263973	132263924	100	50	0	0	2.00E-17	91.5	0	chr1	-	132263973	50	0	0	0	0	0	0	TPM3	TPM3	TPM3	TPM3	match	match	match	0	0
cg12205241	1	0	NC_006468.4	5196521	5196472	98	50	1	0	9.00E-16	86	0	chr1	-	5196472	49	1	0	0	0	0	1	KCNAB2	KCNAB2	KCNAB2	NPHP4	diff	diff	diff	0	0
cg12205244	1	0	NC_006484.4	48554606	48554557	100	50	0	0	2.00E-17	91.5	0	chr17	-	48554606	50	0	0	0	0	0	0	TRNAG-GCC	TRNAG-GCC	TRNAG-GCC	HES7	diff	diff	diff	0	0
cg12205358	1	0	NC_006468.4	95305768	95305817	100	50	0	0	2.00E-17	91.5	0	chr1	+	95305768	50	0	0	0	0	0	0	LOC741049	LOC741049	LOC741049	LINC01057	diff	diff	diff	0	0
cg12205413	1	0	NC_006473.4	93158340	93158389	100	50	0	0	2.00E-17	91.5	0	chr6	+	93158389	50	0	0	0	0	0	0	GJA10	GJA10	GJA10	BACH2	diff	diff	diff	0	0
cg12205429	1	0	NC_006474.4	1423718	1423767	100	50	0	0	2.00E-17	91.5	0	chr7	+	1423718	50	0	0	0	0	0	0	NUDT1	NUDT1	NUDT1	SNX8	diff	diff	diff	0	0
cg12205433	1	0	NC_006474.4	120664865	120664914	100	50	0	0	2.00E-17	91.5	0	chr7	+	120664865	50	0	0	0	0	0	0	TES	TES	TES	TES	match	match	match	0	0
cg12205435	1	0	NC_006472.4	139385018	139384969	100	50	0	0	2.00E-17	91.5	0	chr5	-	139385018	50	0	0	0	0	0	0	SLC23A1	SLC23A1	SLC23A1	SLC23A1	match	match	match	0	0
cg12205490	1	0	NC_006481.4	59054352	59054401	100	50	0	0	2.00E-17	91.5	0	chr14	+	59054401	50	0	0	0	0	0	0	ISCA2	ISCA2	ISCA2	LTBP2	diff	diff	diff	0	0
cg12205534	1	0	NC_006481.4	62059597	62059646	98	50	1	0	9.00E-16	86	0	chr14	+	62059597	49	1	0	0	0	0	1	AHSA1	AHSA1	AHSA1	ISM2	diff	diff	diff	0	0
cg12205554	1	0	NC_006477.4	1652756	1652707	100	50	0	0	2.00E-17	91.5	0	chr10	-	1652756	50	0	0	0	0	0	0	LOC736356	LOC736356	LOC736356	ADARB2	diff	diff	diff	0	0
cg12205564	1	0	NC_006478.4	61453556	61453507	100	50	0	0	2.00E-17	91.5	0	chr11	-	61453507	50	0	0	0	0	0	0	LOC104001194	LOC104001194	LOC104001194		diff	diff	diff	0	0
cg12205591	1	0	NC_006488.4	29718027	29718076	94	50	3	0	5.00E-13	77	0	chr21	+	29718027	47	3	0	0	0	0	3	LOC458589	LOC458589	LOC458589	CRYAA	diff	diff	diff	0	0
cg12205593	1	0	NC_006474.4	101369812	101369763	100	50	0	0	2.00E-17	91.5	0	chr7	-	101369812	50	0	0	0	0	0	0	LOC100613731	LOC100613731	LOC100613731		diff	diff	diff	0	0
cg12205669	1	0	NC_006481.4	66303880	66303831	98	50	1	0	9.00E-16	86	0	chr14	-	66303831	49	1	0	0	0	0	1	LOC735862	LOC735862	LOC735862		diff	diff	diff	0	0
cg12205688	1	0	NC_006482.4	58800930	58800979	100	50	0	0	2.00E-17	91.5	0	chr15	+	58800930	50	0	0	0	0	0	0	LINGO1	LINGO1	LINGO1	LINGO1	match	match	match	0	0
cg12205700	1	0	NC_006490.4	45485413	45485364	98	50	1	0	9.00E-16	86	0	chr3	-	45485364	49	1	0	0	0	0	1	LOC107970622	LOC107970622	LOC107970622	ZNF167	diff	diff	diff	0	0
cg12205822	1	0	NC_006479.4	2654075	2654124	98	50	1	0	9.00E-16	86	0	chr12	+	2654124	49	1	0	0	0	0	1	LOC107967403	LOC107967403	LOC107967403	CACNA1C	diff	diff	diff	0	0
cg12205903	1	0	NC_006486.4	59370117	59370068	100	50	0	0	2.00E-17	91.5	0	chr19	-	59370068	50	0	0	0	0	0	0	PEG3	PEG3	PEG3	ZIM2;PEG3;MIMT1	match	match	match	0	0
cg12206031	1	0	NC_006480.4	29166245	29166294	100	50	0	0	2.00E-17	91.5	0	chr13	+	29166245	50	0	0	0	0	0	0	SERP2	SERP2	SERP2		diff	diff	diff	0	0
cg12206069	1	0	NC_006468.4	217687647	217687696	100	50	0	0	2.00E-17	91.5	0	chr1	+	217687647	50	0	0	0	0	0	0	LOC107973833	LOC107973833	LOC107973833		diff	diff	diff	0	0
cg12206079	1	0	NC_006473.4	144067788	144067739	100	50	0	0	2.00E-17	91.5	0	chr6	-	144067788	50	0	0	0	0	0	0	LOC107975401	LOC107975401	LOC107975401		diff	diff	diff	0	0
cg12206093	1	0	NC_006478.4	65449917	65449966	100	50	0	0	2.00E-17	91.5	0	chr11	+	65449917	50	0	0	0	0	0	0	FRMD8	FRMD8	FRMD8	FRMD8	match	match	match	0	0
cg12206157	1	0	NC_006482.4	51367220	51367171	100	50	0	0	2.00E-17	91.5	0	chr15	-	51367171	50	0	0	0	0	0	0	LOC107968526	LOC107968526	LOC107968526		diff	diff	diff	0	0
cg12206165	1	0	NC_006479.4	126220170	126220121	100	50	0	0	2.00E-17	91.5	0	chr12	-	126220121	50	0	0	0	0	0	0	CCDC62	CCDC62	CCDC62	CCDC62	match	match	match	0	0
cg12206199	1	0	NC_006469.4	39745378	39745427	100	50	0	0	2.00E-17	91.5	0	chr2A	+	39745378	50	0	0	0	0	0	0	ARHGEF33	ARHGEF33	ARHGEF33	LOC375196;LOC100271715	diff	diff	diff	0	0
cg12206225	1	0	NC_006472.4	139207330	139207281	100	50	0	0	2.00E-17	91.5	0	chr5	-	139207281	50	0	0	0	0	0	0	SIL1	SIL1	SIL1	SIL1	match	match	match	0	0
cg12206246	1	0	NC_006485.4	5425726	5425677	100	50	0	0	2.00E-17	91.5	0	chr18	-	5425726	50	0	0	0	0	0	0	LOC107969425	LOC107969425	LOC107969425	SPIRE1	diff	diff	diff	0	0
cg12206269	1	0	NC_006473.4	162806217	162806266	98	50	1	0	9.00E-16	86	0	chr6	+	162806217	49	1	0	0	0	0	1	TMEM181	TMEM181	TMEM181	TULP4	diff	diff	diff	0	0
cg12206317	1	0	NC_006468.4	202938126	202938175	100	50	0	0	2.00E-17	91.5	0	chr1	+	202938126	50	0	0	0	0	0	0	TP53BP2	TP53BP2	TP53BP2	TP53BP2	match	match	match	0	0
cg12206334	1	0	NC_006490.4	41331851	41331802	100	50	0	0	2.00E-17	91.5	0	chr3	-	41331851	50	0	0	0	0	0	0	ZNF619	ZNF619	ZNF619	ZNF619	match	match	match	0	0
cg12206359	1	0	NC_006480.4	20615119	20615168	100	50	0	0	2.00E-17	91.5	0	chr13	+	20615119	50	0	0	0	0	0	0	LOC107968051	LOC107968051	LOC107968051	MIR548F5;DCLK1	diff	diff	diff	0	0
cg12206423	1	0	NC_006480.4	73185339	73185290	100	50	0	0	2.00E-17	91.5	0	chr13	-	73185339	50	0	0	0	0	0	0	SLITRK5	SLITRK5	SLITRK5	SLITRK5	match	match	match	0	0
cg12206539	1	0	NC_006487.4	63673714	63673763	100	50	0	0	2.00E-17	91.5	0	chr20	+	63673763	50	0	0	0	0	0	0	LOC101057486	LOC101057486	LOC101057486	CDH4	diff	diff	diff	0	0
cg12206571	1	0	NC_006468.4	30871128	30871079	100	50	0	0	2.00E-17	91.5	0	chr1	-	30871128	50	0	0	0	0	0	0	LOC107975904	LOC107975904	LOC107975904	TINAGL1	diff	diff	diff	0	0
cg12206646	1	0	NC_006491.4	153551153	153551104	98	50	1	0	9.00E-16	86	0	chrX	-	153551104	49	1	0	0	0	1	0	L1CAM	L1CAM	L1CAM		diff	diff	diff	0	0
cg12206648	1	0	NC_006479.4	112872046	112872095	98	50	1	0	9.00E-16	86	0	chr12	+	112872046	49	1	0	0	0	0	1	LOC107967637	LOC107967637	LOC107967637		diff	diff	diff	0	0
cg12206695	1	0	NC_006486.4	6305054	6305005	100	50	0	0	2.00E-17	91.5	0	chr19	-	6305054	50	0	0	0	0	0	0	LOC107969648	LOC107969648	LOC107969648	RFX2	diff	diff	diff	0	0
cg12206756	1	0	NC_006483.4	61515902	61515853	100	50	0	0	2.00E-17	91.5	0	chr16	-	61515902	50	0	0	0	0	0	0	IL34	IL34	IL34	IL34	match	match	match	0	0
cg12206814	1	0	NC_006468.4	16018520	16018471	100	50	0	0	2.00E-17	91.5	0	chr1	-	16018520	50	0	0	0	0	0	0	SDHB	SDHB	SDHB	PADI2	diff	diff	diff	0	0
cg12206840	1	0	NC_006470.4	25726824	25726775	100	50	0	0	2.00E-17	91.5	0	chr2B	-	25726775	50	0	0	0	0	0	0	CXCR4	CXCR4	CXCR4		diff	diff	diff	0	0
cg12206846	1	0	NC_006468.4	17933616	17933665	98	50	1	0	9.00E-16	86	0	chr1	+	17933665	49	1	0	0	0	0	1	IFFO2	IFFO2	IFFO2		diff	diff	diff	0	0
cg12206898	1	0	NC_006490.4	126406841	126406890	100	50	0	0	2.00E-17	91.5	0	chr3	+	126406890	50	0	0	0	0	0	0	SEC22A	SEC22A	SEC22A	SEC22A	match	match	match	0	0
cg12206899	1	0	NC_006489.4	16994815	16994766	100	50	0	0	2.00E-17	91.5	0	chr22	-	16994766	50	0	0	0	0	0	0	SEC14L2	SEC14L2	SEC14L2	SEC14L2	match	match	match	0	0
cg12206978	1	0	NC_006489.4	6705928	6705977	100	50	0	0	2.00E-17	91.5	0	chr22	+	6705977	50	0	0	0	0	0	0	TRMT2A	TRMT2A	TRMT2A	RANBP1;TRMT2A;MIR6816	match	match	match	0	0
cg12206981	1	0	NC_006468.4	132035748	132035797	100	50	0	0	2.00E-17	91.5	0	chr1	+	132035748	50	0	0	0	0	0	0	CREB3L4	SLC39A1	CREB3L4;SLC39A1	SLC39A1;CREB3L4	match	match	match	0	0
cg12207008	1	0	NC_006473.4	54599812	54599763	96	50	2	0	1.00E-14	82.4	0	chr6	-	54599763	48	2	0	0	1	1	1	LOC104006860	LOC104006860	LOC104006860	LOC101927189	diff	diff	diff	0	0
cg12207022	1	0	NC_006487.4	65248395	65248346	100	50	0	0	2.00E-17	91.5	0	chr20	-	65248346	50	0	0	0	0	0	0	LOC107970092	LOC107970092	LOC107970092	HAR1A;HAR1B	diff	diff	diff	0	0
cg12207024	1	0	NC_006476.4	111191507	111191458	100	50	0	0	2.00E-17	91.5	0	chr9	-	111191458	50	0	0	0	0	0	0	TSC1	TSC1	TSC1	GFI1B;MIR548AW;TSC1	match	match	match	0	0
cg12207033	1	0	NC_006472.4	415985	416034	100	50	0	0	2.00E-17	91.5	0	chr5	+	415985	50	0	0	0	0	0	0	LOC107974536	LOC107974536	LOC107974536	AHRR;LOC100310782	diff	diff	diff	0	0
cg12207051	1	0	NC_006490.4	128365837	128365886	100	50	0	0	2.00E-17	91.5	0	chr3	+	128365837	50	0	0	0	0	0	0	HEG1	HEG1	HEG1	SLC12A8	diff	diff	diff	0	0
cg12207067	1	0	NC_006491.4	47861302	47861253	100	50	0	0	2.00E-17	91.5	0	chrX	-	47861302	50	0	0	0	0	0	0	ELK1	ELK1	ELK1	ELK1	match	match	match	0	0
cg12207120	1	0	NC_006481.4	20479760	20479809	100	50	0	0	2.00E-17	91.5	0	chr14	+	20479760	50	0	0	0	0	0	0	SFTA3	SFTA3	SFTA3	SFTA3	match	match	match	0	0
cg12207127	1	0	NC_006477.4	80400100	80400149	100	50	0	0	2.00E-17	91.5	0	chr10	+	80400100	50	0	0	0	0	0	0	ZMIZ1	ZMIZ1	ZMIZ1	ZMIZ1	match	match	match	0	0
cg12207151	1	0	NC_006490.4	130996741	130996692	98	50	1	0	9.00E-16	86	0	chr3	-	130996692	49	1	0	0	0	0	1	MGLL	MGLL	MGLL	MGLL	match	match	match	0	0
cg12207153	1	0	NC_006468.4	37426638	37426589	98	50	1	0	9.00E-16	86	0	chr1	-	37426589	49	1	0	0	0	0	1	LOC104007392	LOC104007392	LOC104007392		diff	diff	diff	0	0
cg12207248	1	0	NC_006490.4	60259069	60259020	98	50	1	0	9.00E-16	86	0	chr3	-	60259020	49	1	0	0	0	0	1	C3H3orf67	C3H3orf67	C3H3orf67		diff	diff	diff	1	0
cg12207279	1	0	NC_006483.4	30015249	30015200	100	50	0	0	2.00E-17	91.5	0	chr16	-	30015249	50	0	0	0	0	0	0	BCKDK	BCKDK	BCKDK	BCKDK	match	match	match	0	0
cg12207330	1	0	NC_006490.4	9271297	9271248	100	50	0	0	2.00E-17	91.5	0	chr3	-	9271248	50	0	0	0	0	0	0	RAD18	RAD18	RAD18	SRGAP3	diff	diff	diff	0	0
cg12207371	1	0	NC_006479.4	7827306	7827257	100	50	0	0	2.00E-17	91.5	0	chr12	-	7827306	50	0	0	0	0	0	0	LOC107967427	LOC107967427	LOC107967427	CD163	diff	diff	diff	0	0
cg12207450	1	0	NC_006472.4	21937159	21937110	100	50	0	0	2.00E-17	91.5	0	chr5	-	21937159	50	0	0	0	0	0	0	NR2F1	NR2F1	NR2F1	NR2F1	match	match	match	0	0
cg12207500	1	0	NC_006475.4	7223842	7223793	98	50	1	0	9.00E-16	86	0	chr8	-	7223793	49	1	0	0	0	0	1	LOC107976226	LOC107976226	LOC107976226		diff	diff	diff	0	0
cg12207532	1	0	NC_006478.4	7836339	7836388	100	50	0	0	2.00E-17	91.5	0	chr11	+	7836339	50	0	0	0	0	0	0	TUB	TUB	TUB		diff	diff	diff	0	0
cg12207651	1	0	NC_006486.4	36366154	36366105	98	50	1	0	9.00E-16	86	0	chr19	-	36366105	49	1	0	0	0	0	1	UBA2	UBA2	UBA2	UBA2	match	match	match	0	0
cg12207747	1	0	NC_006468.4	131675615	131675664	100	50	0	0	2.00E-17	91.5	0	chr1	+	131675615	50	0	0	0	0	0	0	S100A16	S100A16	S100A16	S100A16	match	match	match	0	0
cg12207768	1	0	NC_006491.4	17737603	17737554	98	50	1	0	9.00E-16	86	0	chrX	-	17737603	49	1	0	0	0	0	1	LOC107970941	LOC107970941	LOC107970941		diff	diff	diff	0	0
cg12207922	1	0	NC_006472.4	41104619	41104668	100	50	0	0	2.00E-17	91.5	0	chr5	+	41104619	50	0	0	0	0	0	0	GFM2	GFM2	GFM2	GFM2;NSA2	match	match	match	0	0
cg12207949	1	0	NC_006471.4	97657703	97657752	100	50	0	0	2.00E-17	91.5	0	chr4	+	97657752	50	0	0	0	0	0	0	BMPR1B	BMPR1B	BMPR1B	BMPR1B	match	match	match	0	0
cg12208000	1	0	NC_006473.4	33449901	33449852	98	50	1	0	9.00E-16	86	0	chr6	-	33449852	49	1	0	0	0	0	1	LOC107975114	LOC107975114	LOC107975114	HLA-DPB2	diff	diff	diff	0	0
cg12208051	1	0	NC_006478.4	72746858	72746809	100	50	0	0	2.00E-17	91.5	0	chr11	-	72746809	50	0	0	0	0	0	0	ATG16L2	ATG16L2	ATG16L2	ATG16L2	match	match	match	1	0
cg12208064	1	0	NC_006479.4	37695322	37695371	98	50	1	0	9.00E-16	86	0	chr12	+	37695322	49	1	0	0	0	0	1	KRT80	KRT80	KRT80		diff	diff	diff	0	0
cg12208105	1	0	NC_006470.4	127810768	127810719	96	50	2	0	1.00E-14	82.4	0	chr2B	-	127810719	48	2	0	0	0	0	2	LOC107973739	LOC107973739	LOC107973739		diff	diff	diff	0	0
cg12208118	1	0	NC_006481.4	45917480	45917529	98	50	1	0	9.00E-16	86	0	chr14	+	45917529	49	1	0	0	0	0	1	HIF1A	HIF1A	HIF1A	FLJ22447	diff	diff	diff	0	0
cg12208129	1	0	NC_006477.4	102434683	102434732	100	50	0	0	2.00E-17	91.5	0	chr10	+	102434732	50	0	0	0	0	0	0	LZTS2	LZTS2	LZTS2	LZTS2	match	match	match	0	0
cg12208256	1	0	NC_006475.4	5261680	5261631	98	50	1	0	9.00E-16	86	0	chr8	-	5261631	49	1	0	0	0	0	1	CSMD1	CSMD1	CSMD1	CSMD1	match	match	match	0	0
cg12208258	1	0	NC_006485.4	25275243	25275194	100	50	0	0	2.00E-17	91.5	0	chr18	-	25275194	50	0	0	0	0	0	0	CDH2	CDH2	CDH2	CDH2	match	match	match	0	0
cg12208283	1	0	NC_006486.4	20293929	20293978	100	50	0	0	2.00E-17	91.5	0	chr19	+	20293929	50	0	0	0	0	0	0	BORCS8	BORCS8	BORCS8	LOC729991-MEF2B;RFXANK;LOC729991	diff	diff	diff	0	0
cg12208353	1	0	NC_006470.4	41488675	41488724	100	50	0	0	2.00E-17	91.5	0	chr2B	+	41488675	50	0	0	0	0	0	0	LOC736246	LOC736246	LOC736246	NEB	diff	diff	diff	0	0
cg12208381	1	0	NC_006486.4	1972060	1972011	96	50	2	0	1.00E-14	82.4	0	chr19	-	1972060	48	2	0	0	0	0	2	LOC100614472	LOC100614472	LOC100614472	CSNK1G2	diff	diff	diff	0	0
cg12208392	1	0	NC_006468.4	91194500	91194549	100	50	0	0	2.00E-17	91.5	0	chr1	+	91194500	50	0	0	0	0	0	0	BARHL2	BARHL2	BARHL2		diff	diff	diff	0	0
cg12208427	1	0	NC_006473.4	92442829	92442878	98	50	1	0	9.00E-16	86	0	chr6	+	92442878	49	1	0	0	0	0	1	GABRR1	GABRR1	GABRR1		diff	diff	diff	0	0
cg12208532	1	0	NC_006481.4	82860594	82860545	100	50	0	0	2.00E-17	91.5	0	chr14	-	82860594	50	0	0	0	0	0	0	LOC104002158	LOC104002158	LOC104002158		diff	diff	diff	0	0
cg12208587	1	0	NC_006483.4	76582437	76582486	98	50	1	0	9.00E-16	86	0	chr16	+	76582437	49	1	0	0	0	0	1	LOC107968919	LOC107968919	LOC107968919		diff	diff	diff	0	0
cg12208612	1	0	NC_006490.4	173460403	173460354	100	50	0	0	2.00E-17	91.5	0	chr3	-	173460403	50	0	0	0	0	0	0	TRNAV-AAC	TRNAV-AAC	TRNAV-AAC	MYNN	diff	diff	diff	0	0
cg12208613	1	0	NC_006474.4	23645385	23645336	100	50	0	0	2.00E-17	91.5	0	chr7	-	23645385	50	0	0	0	0	0	0	LOC107975735	LOC107975735	LOC107975735		diff	diff	diff	1	0
cg12208638	1	0	NC_006478.4	66639164	66639213	100	50	0	0	2.00E-17	91.5	0	chr11	+	66639213	50	0	0	0	0	0	0	ZDHHC24	ZDHHC24	ZDHHC24	ACTN3	diff	diff	diff	0	0
cg12208770	1	0	NC_006468.4	620298	620249	98	50	1	0	9.00E-16	86	0	chr1	-	620249	49	1	0	0	0	0	1	TMEM88B	TMEM88B	TMEM88B	TMEM88B	match	match	match	0	0
cg12208848	1	0	NC_006477.4	17495149	17495198	100	50	0	0	2.00E-17	91.5	0	chr10	+	17495198	50	0	0	0	0	0	0	RSU1	RSU1	RSU1	RSU1	match	match	match	0	0
cg12208873	1	0	NC_006468.4	183545927	183545976	100	50	0	0	2.00E-17	91.5	0	chr1	+	183545927	50	0	0	0	0	0	0	LOC107969829	LOC107969829	LOC107969829	LRRN2	diff	diff	diff	0	0
cg12208875	1	0	NC_006475.4	29937345	29937394	98	50	1	0	9.00E-16	86	0	chr8	+	29937394	49	1	0	0	0	0	1	RBPMS	RBPMS	RBPMS	RBPMS-AS1;RBPMS	match	match	match	0	0
cg12208891	1	0	NC_006484.4	1793494	1793543	98	50	1	0	9.00E-16	86	0	chr17	+	1793494	49	1	0	0	0	0	1	SERPINF1	SERPINF1	SERPINF1	SMYD4	diff	diff	diff	0	0
cg12208899	1	0	NC_006478.4	46075762	46075713	100	50	0	0	2.00E-17	91.5	0	chr11	-	46075762	50	0	0	0	0	0	0	MAPK8IP1	MAPK8IP1	MAPK8IP1	CRY2	diff	diff	diff	0	0
cg12208982	1	0	NC_006475.4	55305820	55305771	100	50	0	0	2.00E-17	91.5	0	chr8	-	55305820	50	0	0	0	0	0	0	SOX17	SOX17	SOX17		diff	diff	diff	0	0
cg12209024	1	0	NC_006471.4	78904787	78904836	100	50	0	0	2.00E-17	91.5	0	chr4	+	78904787	50	0	0	0	0	0	0	DCUN1D4	DCUN1D4	DCUN1D4	DCUN1D4	match	match	match	0	0
cg12209042	1	0	NC_006471.4	83170166	83170117	98	50	1	0	9.00E-16	86	0	chr4	-	83170117	49	1	0	0	0	0	1	OCIAD2	OCIAD2	OCIAD2	OCIAD2	match	match	match	0	0
cg12209075	1	0	NC_006479.4	6848484	6848533	98	50	1	0	9.00E-16	86	0	chr12	+	6848484	49	1	0	0	0	0	1	GAPDH	GAPDH	GAPDH	IFFO1	diff	diff	diff	0	0
cg12209121	1	0	NC_006473.4	17001354	17001403	100	50	0	0	2.00E-17	91.5	0	chr6	+	17001354	50	0	0	0	0	0	0	ATXN1	ATXN1	ATXN1		diff	diff	diff	0	0
cg12209137	1	0	NC_006468.4	211624771	211624820	98	50	1	0	9.00E-16	86	0	chr1	+	211624820	49	1	0	0	0	0	1	SIPA1L2	SIPA1L2	SIPA1L2		diff	diff	diff	0	0
cg12209275	1	0	NC_006486.4	35654363	35654314	100	50	0	0	2.00E-17	91.5	0	chr19	-	35654314	50	0	0	0	0	0	0	KCTD15	KCTD15	KCTD15	CHST8	diff	diff	diff	0	0
cg12209313	1	0	NC_006468.4	207327265	207327314	100	50	0	0	2.00E-17	91.5	0	chr1	+	207327314	50	0	0	0	0	0	0	OBSCN	OBSCN	OBSCN	OBSCN	match	match	match	0	0
cg12209383	1	0	NC_006482.4	37553941	37553990	100	50	0	0	2.00E-17	91.5	0	chr15	+	37553990	50	0	0	0	0	0	0	ZNF280D	ZNF280D	ZNF280D		diff	diff	diff	0	0
cg12209448	1	0	NC_006471.4	154010662	154010711	100	50	0	0	2.00E-17	91.5	0	chr4	+	154010662	50	0	0	0	0	0	0	DCLK2	DCLK2	DCLK2	DCLK2	match	match	match	0	0
cg12209487	1	0	NC_006490.4	137124008	137124057	98	50	1	0	9.00E-16	86	0	chr3	+	137124008	49	1	0	0	0	0	1	SRPRB	SRPRB	SRPRB	TF	diff	diff	diff	0	0
cg12209494	1	0	NC_006468.4	23602886	23602935	94	50	3	0	5.00E-13	77	0	chr1	+	23602886	47	3	0	0	0	0	3	NIPAL3	NIPAL3	NIPAL3	NIPAL3	match	match	match	0	0
cg12209683	1	0	NC_006479.4	63381161	63381210	96	50	2	0	1.00E-14	82.4	0	chr12	+	63381161	48	2	0	0	0	0	2	SMCO2	SMCO2	SMCO2	ARNTL2-AS1	diff	diff	diff	0	0
cg12209737	1	0	NC_006478.4	126931125	126931076	100	50	0	0	2.00E-17	91.5	0	chr11	-	126931125	50	0	0	0	0	0	0	ST3GAL4	ST3GAL4	ST3GAL4	ST3GAL4	match	match	match	0	0
cg12209743	1	0	NC_006473.4	92635600	92635649	96	50	2	0	1.00E-14	82.4	0	chr6	+	92635649	48	2	0	1	1	1	1	ANKRD6	ANKRD6	ANKRD6	ANKRD6	match	match	match	0	0
cg12209876	1	0	NC_006473.4	156192981	156192932	98	50	1	0	9.00E-16	86	0	chr6	-	156192981	49	1	0	0	0	0	1	LOC107975451	LOC107975451	LOC107975451	ESR1	diff	diff	diff	0	0
cg12209881	1	0	NC_006484.4	54503071	54503120	100	50	0	0	2.00E-17	91.5	0	chr17	+	54503071	50	0	0	0	0	0	0	HLF	HLF	HLF		diff	diff	diff	0	0
cg12209937	1	0	NC_006469.4	27713879	27713830	100	50	0	0	2.00E-17	91.5	0	chr2A	-	27713830	50	0	0	0	0	0	0	TCF23	TCF23	TCF23	TCF23	match	match	match	0	0
cg12209946	1	0	NC_006490.4	15309285	15309236	100	50	0	0	2.00E-17	91.5	0	chr3	-	15309285	50	0	0	0	0	0	0	LOC100613308	LOC100613308	LOC100613308		diff	diff	diff	0	0
cg12209958	1	0	NC_006475.4	25911493	25911444	98	50	1	0	9.00E-16	86	0	chr8	-	25911493	49	1	0	0	0	0	1	LOC100614787	LOC100614787	LOC100614787		diff	diff	diff	0	0
cg12209965	1	0	NC_006486.4	44183078	44183029	100	50	0	0	2.00E-17	91.5	0	chr19	-	44183029	50	0	0	0	0	0	0	ERF	ERF	ERF	ERF	match	match	match	0	0
cg12209987	1	0	NC_006472.4	106592253	106592204	100	50	0	0	2.00E-17	91.5	0	chr5	-	106592253	50	0	0	0	0	0	0	LOC107974795	LOC107974795	LOC107974795		diff	diff	diff	0	0
cg12210036	1	0	NC_006468.4	183107215	183107264	100	50	0	0	2.00E-17	91.5	0	chr1	+	183107264	50	0	0	0	0	0	0	GOLT1A	GOLT1A	GOLT1A	GOLT1A	match	match	match	0	0
cg12210040	1	0	NC_006479.4	17231666	17231715	100	50	0	0	2.00E-17	91.5	0	chr12	+	17231666	50	0	0	0	0	0	0	LMO3	LMO3	LMO3	LMO3	match	match	match	2	0
cg12210094	1	0	NC_006469.4	33890875	33890826	98	50	1	0	9.00E-16	86	0	chr2A	-	33890826	49	1	0	0	0	0	1	LOC107973423	LOC107973423	LOC107973423	LTBP1	diff	diff	diff	0	0
cg12210223	1	0	NC_006491.4	41247702	41247653	98	50	1	0	9.00E-16	86	0	chrX	-	41247702	49	1	0	0	0	0	1	USP9X	USP9X	USP9X	USP9X	match	match	match	0	0
cg12210255	1	0	NC_006474.4	75845973	75845924	100	50	0	0	2.00E-17	91.5	0	chr7	-	75845924	50	0	0	0	0	0	0	FZD9	FZD9	FZD9		diff	diff	diff	0	0
cg12210272	1	0	NC_006479.4	126898820	126898771	100	50	0	0	2.00E-17	91.5	0	chr12	-	126898771	50	0	0	0	0	0	0	RILPL2	RILPL2	RILPL2	RILPL2	match	match	match	0	0
cg12210283	1	0	NC_006469.4	49561906	49561857	94	50	3	0	5.00E-13	77	0	chr2A	-	49561906	47	3	0	0	0	0	3	PPP1R21	PPP1R21	PPP1R21	KLRAQ1	diff	diff	diff	1	0
cg12210286	1	0	NC_006486.4	42261834	42261785	100	50	0	0	2.00E-17	91.5	0	chr19	-	42261785	50	0	0	0	0	0	0	CNTD2	CNTD2	CNTD2	CNTD2	match	match	match	0	0
cg12210305	1	0	NC_006469.4	87359912	87359961	100	50	0	0	2.00E-17	91.5	0	chr2A	+	87359961	50	0	0	0	0	0	0	SFTPB	SFTPB	SFTPB	USP39	diff	diff	diff	0	0
cg12210316	1	0	NC_006471.4	8340801	8340850	96	50	2	0	1.00E-14	82.4	0	chr4	+	8340801	48	2	0	0	0	0	2	LOC107974180	LOC107974180	LOC107974180	AFAP1	diff	diff	diff	0	0
cg12210363	1	0	NC_006488.4	21082898	21082947	100	50	0	0	2.00E-17	91.5	0	chr21	+	21082898	50	0	0	0	0	0	0	RCAN1	RCAN1	RCAN1	RCAN1	match	match	match	0	0
cg12210365	1	0	NC_006491.4	48569567	48569518	100	50	0	0	2.00E-17	91.5	0	chrX	-	48569567	50	0	0	0	0	0	0	LOC107971058	LOC107971058	LOC107971058		diff	diff	diff	0	0
cg12210378	1	0	NC_006481.4	90605944	90605895	98	50	1	0	9.00E-16	86	0	chr14	-	90605944	49	1	0	0	0	0	1	BTBD6	BTBD6	BTBD6	BRF1	diff	diff	diff	0	0
cg12210418	1	0	NC_006484.4	19134599	19134647	96	50	1	1	1.00E-13	78.8	0	chr17	+	19134599	47	2	0	0	0	0	2	LOC104002848	LOC104002848	LOC104002848		diff	diff	diff	0	0
cg12210457	1	0	NW_015973480.1	1821157	1821108	98	50	1	0	9.00E-16	86	0	chr7_random_Contig476_iteration_1	-	1821108	49	1	0	0	0	0	1	AGAP3	AGAP3	AGAP3	AGAP3	match	match	match	0	0
cg12210523	1	0	NC_006481.4	65791058	65791009	100	50	0	0	2.00E-17	91.5	0	chr14	-	65791058	50	0	0	0	0	0	0	LOC104002113	LOC104002113	LOC104002113		diff	diff	diff	0	0
cg12210527	1	0	NC_006479.4	124645331	124645380	96	50	2	0	1.00E-14	82.4	0	chr12	+	124645331	48	2	0	0	0	0	2	ANAPC5	ANAPC5	ANAPC5	ANAPC5	match	match	match	0	0
cg12210543	1	0	NC_006486.4	12744960	12745009	98	50	1	0	9.00E-16	86	0	chr19	+	12744960	49	1	0	0	0	0	1	LOC100615195	LOC100615195	LOC100615195	ZNF844	diff	diff	diff	0	0
cg12210725	1	0	NC_006490.4	116945159	116945110	98	50	1	0	9.00E-16	86	0	chr3	-	116945159	49	1	0	0	0	0	1	GRAMD1C	GRAMD1C	GRAMD1C		diff	diff	diff	0	0
cg12210735	1	0	NC_006469.4	28998263	28998214	100	50	0	0	2.00E-17	91.5	0	chr2A	-	28998263	50	0	0	0	0	0	0	LOC107973414	LOC107973414	LOC107973414		diff	diff	diff	0	0
cg12210736	1	0	NC_006471.4	112282069	112282118	100	50	0	0	2.00E-17	91.5	0	chr4	+	112282118	50	0	0	0	0	0	0	LOC100615479	LOC100615479	LOC100615479	COL25A1	diff	diff	diff	0	0
cg12210770	1	0	NC_006484.4	48560017	48560066	100	50	0	0	2.00E-17	91.5	0	chr17	+	48560066	50	0	0	0	0	0	0	ALOXE3	ALOXE3	ALOXE3	ALOXE3	match	match	match	0	0
cg12210809	1	0	NC_006483.4	29014103	29014054	100	50	0	0	2.00E-17	91.5	0	chr16	-	29014103	50	0	0	0	0	0	0	C16H16orf92	C16H16orf92	C16H16orf92		diff	diff	diff	0	0
cg12210836	1	0	NC_006473.4	135083681	135083730	100	50	0	0	2.00E-17	91.5	0	chr6	+	135083681	50	0	0	0	0	0	0	AKAP7	AKAP7	AKAP7	AKAP7	match	match	match	0	0
cg12210841	1	0	NC_006490.4	127774615	127774566	98	50	1	0	9.00E-16	86	0	chr3	-	127774615	49	1	0	0	0	0	1	LOC104005711	LOC104005711	LOC104005711	KALRN	diff	diff	diff	0	0
cg12210890	1	0	NC_006475.4	112017127	112017078	100	50	0	0	2.00E-17	91.5	0	chr8	-	112017078	50	0	0	0	0	0	0	KCNV1	KCNV1	KCNV1	KCNV1	match	match	match	0	0
cg12210914	1	0	NC_006468.4	206919833	206919880	97.92	48	1	0	1.00E-14	82.4	0	chr1	+	206919880	47	1	0	0	0	0	1	WNT9A	WNT9A	WNT9A		diff	diff	diff	0	0
cg12211060	1	0	NC_006473.4	173921037	173920990	100	48	0	0	3.00E-16	87.8	0	chr6	-	173921037	48	0	0	0	0	0	0	LOC101057357	LOC101057357	LOC101057357	THBS2	diff	diff	diff	0	0
cg12211074	1	0	NC_006487.4	59517394	59517345	100	50	0	0	2.00E-17	91.5	0	chr20	-	59517345	50	0	0	0	0	0	0	CTCFL	CTCFL	CTCFL		diff	diff	diff	0	0
cg12211091	1	0	NC_006486.4	2582063	2582112	98	50	1	0	9.00E-16	86	0	chr19	+	2582063	49	1	0	0	0	1	0	LOC104003232	LOC104003232	LOC104003232	GNG7	diff	diff	diff	1	0
cg12211095	1	0	NC_006479.4	97017323	97017274	100	50	0	0	2.00E-17	91.5	0	chr12	-	97017274	50	0	0	0	0	0	0	PLXNC1	PLXNC1	PLXNC1	PLXNC1	match	match	match	0	0
cg12211100	1	0	NC_006468.4	26289468	26289419	100	50	0	0	2.00E-17	91.5	0	chr1	-	26289419	50	0	0	0	0	0	0	LOC101057117	LOC101057117	LOC101057117		diff	diff	diff	0	0
cg12211161	1	0	NC_006474.4	161875986	161876035	100	50	0	0	2.00E-17	91.5	0	chr7	+	161876035	50	0	0	0	0	0	0	LOC107976007	LOC107976007	LOC107976007	PTPRN2	diff	diff	diff	0	0
cg12211285	1	0	NC_006486.4	49149861	49149812	100	50	0	0	2.00E-17	91.5	0	chr19	-	49149812	50	0	0	0	0	0	0	NPAS1	NPAS1	NPAS1	NPAS1	match	match	match	0	0
cg12211364	1	0	NC_006474.4	32498739	32498690	100	50	0	0	2.00E-17	91.5	0	chr7	-	32498690	50	0	0	0	0	0	0	BBS9	BBS9	BBS9	BBS9	match	match	match	0	0
cg12211397	1	0	NC_006486.4	32650884	32650933	100	50	0	0	2.00E-17	91.5	0	chr19	+	32650884	50	0	0	0	0	0	0	LOC104003332	LOC104003332	LOC104003332		diff	diff	diff	0	0
cg12211490	1	0	NC_006468.4	24575047	24575096	94	50	3	0	5.00E-13	77	0	chr1	+	24575096	47	3	0	0	0	0	3	LDLRAP1	LDLRAP1	LDLRAP1		diff	diff	diff	0	0
cg12211522	1	0	NC_006484.4	10029995	10030042	100	48	0	0	3.00E-16	87.8	0	chr17	+	10029995	48	0	0	0	0	0	0	OSBPL7	OSBPL7	OSBPL7	OSBPL7	match	match	match	0	0
cg12211557	1	0	NC_006469.4	28295690	28295739	98	50	1	0	9.00E-16	86	0	chr2A	+	28295739	49	1	0	0	0	0	1	LOC107973410	LOC107973410	LOC107973410		diff	diff	diff	0	0
cg12211577	1	0	NC_006485.4	8473502	8473551	100	50	0	0	2.00E-17	91.5	0	chr18	+	8473551	50	0	0	0	0	0	0	RALBP1	RALBP1	RALBP1	RALBP1	match	match	match	0	0
cg12211605	1	0	NC_006476.4	72316858	72316907	100	50	0	0	2.00E-17	91.5	0	chr9	+	72316858	50	0	0	0	0	0	0	FBP1	FBP1	FBP1	FBP1	match	match	match	0	0
cg12211691	1	0	NC_006468.4	31032717	31032766	100	50	0	0	2.00E-17	91.5	0	chr1	+	31032717	50	0	0	0	0	0	0	ADGRB2	ADGRB2	ADGRB2	ADGRB2	match	match	match	0	0
cg12211703	1	0	NC_006490.4	43060414	43060365	98	50	1	0	9.00E-16	86	0	chr3	-	43060365	49	1	0	0	0	0	1	LOC100611925	LOC100611925	LOC100611925	TRAK1	diff	diff	diff	0	0
cg12211706	1	0	NC_006490.4	131697776	131697727	100	50	0	0	2.00E-17	91.5	0	chr3	-	131697776	50	0	0	0	0	0	0	LOC104005737	LOC104005737	LOC104005737		diff	diff	diff	0	0
cg12211827	1	0	NC_006469.4	95208531	95208482	100	50	0	0	2.00E-17	91.5	0	chr2A	-	95208531	50	0	0	0	0	0	0	ADRA2B	ADRA2B	ADRA2B	ADRA2B	match	match	match	0	0
cg12211843	1	0	NC_006484.4	5198798	5198847	100	50	0	0	2.00E-17	91.5	0	chr17	+	5198847	50	0	0	0	0	0	0	LOC107969118	LOC107969118	LOC107969118	CAMTA2	diff	diff	diff	0	0
cg12211856	1	0	NC_006468.4	222733393	222733442	98	50	1	0	9.00E-16	86	0	chr1	+	222733442	49	1	0	0	0	0	1	LOC107973481	LOC107973481	LOC107973481	SDCCAG8	diff	diff	diff	0	0
cg12211867	1	0	NC_006468.4	108122305	108122354	100	50	0	0	2.00E-17	91.5	0	chr1	+	108122305	50	0	0	0	0	0	0	LOC739861	LOC739861	LOC739861	NTNG1	diff	diff	diff	0	0
cg12211895	1	0	NC_006472.4	119109169	119109218	98	50	1	0	9.00E-16	86	0	chr5	+	119109218	49	1	0	0	0	0	1	LOC104006532	LOC104006532	LOC104006532	TNFAIP8	diff	diff	diff	0	0
cg12211947	1	0	NC_006478.4	63967989	63968038	100	50	0	0	2.00E-17	91.5	0	chr11	+	63967989	50	0	0	0	0	0	0	NAA40	NAA40	NAA40	NAA40	match	match	match	0	0
cg12211962	1	0	NC_006477.4	96953717	96953668	100	50	0	0	2.00E-17	91.5	0	chr10	-	96953668	50	0	0	0	0	0	0	ALDH18A1	ALDH18A1	ALDH18A1	ALDH18A1	match	match	match	0	0
cg12212089	1	0	NC_006472.4	69594572	69594621	100	50	0	0	2.00E-17	91.5	0	chr5	+	69594621	50	0	0	0	0	0	0	LOC100613634	LOC100613634	LOC100613634		diff	diff	diff	0	0
cg12212103	1	0	NC_006484.4	49273369	49273320	100	50	0	0	2.00E-17	91.5	0	chr17	-	49273320	50	0	0	0	0	0	0	PPP1R9B	PPP1R9B	PPP1R9B		diff	diff	diff	0	0
cg12212206	1	0	NC_006487.4	17650069	17650118	100	50	0	0	2.00E-17	91.5	0	chr20	+	17650118	50	0	0	0	0	0	0	RRBP1	RRBP1	RRBP1	RRBP1	match	match	match	0	0
cg12212217	1	0	NC_006468.4	34774643	34774692	100	50	0	0	2.00E-17	91.5	0	chr1	+	34774643	50	0	0	0	0	0	0	LOC101057861	LOC101057861	LOC101057861	KIAA0319L	diff	diff	diff	0	0
cg12212227	1	0	NC_006473.4	122821990	122822039	100	50	0	0	2.00E-17	91.5	0	chr6	+	122821990	50	0	0	0	0	0	0	FAM184A	FAM184A	FAM184A	FAM184A	match	match	match	0	0
cg12212240	1	0	NC_006474.4	24174668	24174619	94	50	3	0	5.00E-13	77	0	chr7	-	24174619	47	3	0	0	0	0	3	OSBPL3	OSBPL3	OSBPL3	OSBPL3	match	match	match	0	0
cg12212311	1	0	NC_006485.4	77714876	77714925	98	50	1	0	9.00E-16	86	0	chr18	+	77714925	49	1	0	0	0	0	1	KCNG2	KCNG2	KCNG2		diff	diff	diff	0	0
cg12212336	1	0	NC_006470.4	121804595	121804546	100	50	0	0	2.00E-17	91.5	0	chr2B	-	121804595	50	0	0	0	0	0	0	CAB39	CAB39	CAB39	CAB39	match	match	match	0	0
cg12212365	1	0	NC_006489.4	12112195	12112146	96	50	2	0	1.00E-14	82.4	0	chr22	-	12112195	48	2	0	0	0	0	2	LOC104003713	LOC104003713	LOC104003713	ADRBK2	diff	diff	diff	0	0
cg12212393	1	0	NC_006486.4	40275989	40275940	100	50	0	0	2.00E-17	91.5	0	chr19	-	40275989	50	0	0	0	0	0	0	YIF1B	YIF1B	YIF1B	YIF1B	match	match	match	0	0
cg12212453	1	0	NC_006481.4	21574719	21574768	98	50	1	0	9.00E-16	86	0	chr14	+	21574768	49	1	0	0	0	0	1	FOXA1	FOXA1	FOXA1		diff	diff	diff	0	0
cg12212620	1	0	NC_006481.4	60695366	60695415	100	50	0	0	2.00E-17	91.5	0	chr14	+	60695415	50	0	0	0	0	0	0	GPATCH2L	GPATCH2L	GPATCH2L		diff	diff	diff	0	0
cg12212706	1	0	NC_006486.4	44241316	44241267	100	50	0	0	2.00E-17	91.5	0	chr19	-	44241316	50	0	0	0	0	0	0	TMEM145	TMEM145	TMEM145	TMEM145	match	match	match	0	0
cg12212784	1	0	NC_006476.4	67248268	67248219	100	50	0	0	2.00E-17	91.5	0	chr9	-	67248219	50	0	0	0	0	0	0	GADD45G	GADD45G	GADD45G		diff	diff	diff	0	0
cg12212829	1	0	NC_006489.4	23391226	23391275	98	50	1	0	9.00E-16	86	0	chr22	+	23391275	49	1	0	0	0	0	1	NCF4	NCF4	NCF4		diff	diff	diff	0	0
cg12212934	1	0	NC_006472.4	176566631	176566582	100	50	0	0	2.00E-17	91.5	0	chr5	-	176566631	50	0	0	0	0	0	0	THOC3	THOC3	THOC3		diff	diff	diff	0	0
cg12213003	1	0	NC_006473.4	10826710	10826661	100	50	0	0	2.00E-17	91.5	0	chr6	-	10826661	50	0	0	0	0	0	0	LOC107975052	LOC107975052	LOC107975052	TMEM14B	diff	diff	diff	0	0
cg12213004	1	0	NC_006473.4	65774935	65774886	100	50	0	0	2.00E-17	91.5	0	chr6	-	65774935	50	0	0	0	0	0	0	PTP4A1	PTP4A1	PTP4A1	PTP4A1	match	match	match	0	0
cg12213055	1	0	NC_006487.4	63648373	63648422	100	50	0	0	2.00E-17	91.5	0	chr20	+	63648373	50	0	0	0	0	0	0	CDH4	CDH4	CDH4	CDH4	match	match	match	0	0
cg12213061	1	0	NC_006470.4	40414998	40414949	96	50	2	0	1.00E-14	82.4	0	chr2B	-	40414949	48	2	0	0	0	0	2	LOC104005210	LOC104005210	LOC104005210		diff	diff	diff	0	0
cg12213062	1	0	NC_006470.4	110354785	110354737	98	50	0	1	1.00E-14	82.4	0	chr2B	-	110354737	48	1	0	0	0	0	1	SPEG	SPEG	SPEG	SPEG	match	match	match	0	0
cg12213064	1	0	NC_006469.4	61850227	61850276	100	50	0	0	2.00E-17	91.5	0	chr2A	+	61850227	50	0	0	0	0	0	0	BCL11A	BCL11A	BCL11A	BCL11A	match	match	match	0	0
cg12213111	1	0	NC_006484.4	4778317	4778268	96	50	2	0	1.00E-14	82.4	0	chr17	-	4778268	48	2	0	0	0	1	1	SMTNL2	SMTNL2	SMTNL2	SMTNL2	match	match	match	0	0
cg12213154	1	0	NC_006476.4	53626932	53626981	100	50	0	0	2.00E-17	91.5	0	chr9	+	53626932	50	0	0	0	0	0	0	RFK	RFK	RFK		diff	diff	diff	0	0
cg12213182	1	0	NC_006468.4	61946669	61946718	100	50	0	0	2.00E-17	91.5	0	chr1	+	61946669	50	0	0	0	0	0	0	MIR1244-1	MIR1244-1	MIR1244-1	INADL	diff	diff	diff	0	0
cg12213201	1	0	NC_006468.4	129435067	129435018	100	50	0	0	2.00E-17	91.5	0	chr1	-	129435018	50	0	0	0	0	0	0	POGZ	POGZ	POGZ	POGZ	match	match	match	0	0
cg12213209	1	0	NC_006482.4	41936301	41936252	98	50	1	0	9.00E-16	86	0	chr15	-	41936301	49	1	0	0	0	0	1	LOC107968500	LOC107968500	LOC107968500	RORA	diff	diff	diff	0	0
cg12213302	1	0	NC_006468.4	198771851	198771802	100	50	0	0	2.00E-17	91.5	0	chr1	-	198771802	50	0	0	0	0	0	0	LOC104004748	LOC104004748	LOC104004748		diff	diff	diff	0	0
cg12213388	1	0	NC_006468.4	213427100	213427051	100	50	0	0	2.00E-17	91.5	0	chr1	-	213427100	50	0	0	0	0	0	0	LOC742750	LOC742750	LOC742750		diff	diff	diff	0	0
cg12213414	1	0	NC_006469.4	98154671	98154720	100	50	0	0	2.00E-17	91.5	0	chr2A	+	98154671	50	0	0	0	0	0	0	LYG2	LYG2	LYG2	LYG2	match	match	match	0	0
cg12213454	1	0	NC_006489.4	23559958	23559909	96	50	2	0	1.00E-14	82.4	0	chr22	-	23559958	48	2	0	0	0	0	2	MPST	MPST	MPST	MPST;TST	match	match	match	0	0
cg12213457	1	0	NC_006479.4	104535609	104535560	100	50	0	0	2.00E-17	91.5	0	chr12	-	104535609	50	0	0	0	0	0	0	CHPT1	CHPT1	CHPT1	CHPT1	match	match	match	0	0
cg12213541	1	0	NC_006484.4	17931263	17931312	98	50	1	0	9.00E-16	86	0	chr17	+	17931312	49	1	0	0	0	0	1	ERBB2	ERBB2	ERBB2	ERBB2	match	match	match	0	0
cg12213568	1	0	NC_006479.4	110459163	110459212	98	50	1	0	9.00E-16	86	0	chr12	+	110459212	49	1	0	0	0	0	1	BTBD11	BTBD11	BTBD11	BTBD11	match	match	match	0	0
cg12213680	1	0	NC_006473.4	25217822	25217773	100	50	0	0	2.00E-17	91.5	0	chr6	-	25217822	50	0	0	0	0	0	0	C6H6orf229	C6H6orf229	C6H6orf229	FAM65B	diff	diff	diff	0	0
cg12213687	1	0	NC_006480.4	95972558	95972509	100	50	0	0	2.00E-17	91.5	0	chr13	-	95972558	50	0	0	0	0	0	0	LOC104001922	LOC104001922	LOC104001922	COL4A1	diff	diff	diff	0	0
cg12213699	1	0	NC_006481.4	48266861	48266812	100	50	0	0	2.00E-17	91.5	0	chr14	-	48266861	50	0	0	0	0	0	0	SYNE2	SYNE2	SYNE2	SYNE2	match	match	match	0	0
cg12213763	1	0	NC_006472.4	155153303	155153352	100	50	0	0	2.00E-17	91.5	0	chr5	+	155153303	50	0	0	0	0	0	0	CNOT8	CNOT8	CNOT8		diff	diff	diff	0	0
cg12213818	1	0	NC_006490.4	161772896	161772847	98	50	1	0	9.00E-16	86	0	chr3	-	161772896	49	1	0	0	0	0	1	LOC107970428	LOC107970428	LOC107970428	RSRC1	diff	diff	diff	0	0
cg12213890	1	0	NC_006490.4	126128849	126128800	100	50	0	0	2.00E-17	91.5	0	chr3	-	126128849	50	0	0	0	0	0	0	LOC104005704	LOC104005704	LOC104005704	SEMA5B	diff	diff	diff	0	0
cg12213910	1	0	NC_006473.4	153989336	153989287	96	50	2	0	1.00E-14	82.4	0	chr6	-	153989287	48	2	0	0	0	0	2	RAET1E	RAET1E	RAET1E	RAET1E	match	match	match	0	0
cg12213930	1	0	NC_006490.4	135351424	135351473	100	50	0	0	2.00E-17	91.5	0	chr3	+	135351424	50	0	0	0	0	0	0	CPNE4	CPNE4	CPNE4	CPNE4	match	match	match	0	0
cg12214003	1	0	NC_006470.4	126032350	126032301	100	50	0	0	2.00E-17	91.5	0	chr2B	-	126032301	50	0	0	0	0	0	0	SH3BP4	SH3BP4	SH3BP4	SH3BP4	match	match	match	0	0
cg12214012	1	0	NC_006468.4	205377768	205377719	100	50	0	0	2.00E-17	91.5	0	chr1	-	205377768	50	0	0	0	0	0	0	LOC100612240	LOC100612240	LOC100612240		diff	diff	diff	0	0
cg12214034	1	0	NC_006475.4	12348393	12348344	98	50	1	0	9.00E-16	86	0	chr8	-	12348344	49	1	0	0	0	0	1	LOC107976243	LOC107976243	LOC107976243	DLC1	diff	diff	diff	0	0
cg12214083	1	0	NC_006490.4	145723269	145723220	100	50	0	0	2.00E-17	91.5	0	chr3	-	145723269	50	0	0	0	0	0	0	GK5	GK5	GK5		diff	diff	diff	0	0
cg12214090	1	0	NC_006473.4	131248342	131248293	100	50	0	0	2.00E-17	91.5	0	chr6	-	131248342	50	0	0	0	0	0	0	LOC100611304	LOC100611304	LOC100611304		diff	diff	diff	0	0
cg12214255	1	0	NC_006468.4	22963765	22963814	98	50	1	0	9.00E-16	86	0	chr1	+	22963814	49	1	0	0	0	1	0	LYPLA2	LYPLA2	LYPLA2	LYPLA2	match	match	match	0	0
cg12214363	1	0	NC_006472.4	96558901	96558950	98	50	1	0	9.00E-16	86	0	chr5	+	96558901	49	1	0	0	0	0	1	RIOK2	RIOK2	RIOK2		diff	diff	diff	0	0
cg12214366	1	0	NC_006471.4	50423734	50423783	100	50	0	0	2.00E-17	91.5	0	chr4	+	50423734	50	0	0	0	0	0	0	ANTXR2	ANTXR2	ANTXR2	ANTXR2	match	match	match	0	0
cg12214434	1	0	NC_006478.4	8904348	8904397	92	50	4	0	6.00E-12	73.4	0	chr11	+	8904348	46	4	0	0	0	0	4	SCUBE2	SCUBE2	SCUBE2	SCUBE2	match	match	match	0	0
cg12214451	1	0	NC_006471.4	117085857	117085808	98	50	1	0	9.00E-16	86	0	chr4	-	117085857	49	1	0	0	0	0	1	ARSJ	ARSJ	ARSJ	ARSJ	match	match	match	0	0
cg12214534	1	0	NC_006478.4	65118161	65118210	100	50	0	0	2.00E-17	91.5	0	chr11	+	65118161	50	0	0	0	0	0	0	CDCA5	CDCA5	CDCA5	CDCA5;ZFPL1	match	match	match	0	0
cg12214613	1	0	NC_006472.4	139347999	139348048	100	50	0	0	2.00E-17	91.5	0	chr5	+	139348048	50	0	0	0	0	0	0	PAIP2	PAIP2	PAIP2	PAIP2	match	match	match	0	0
cg12214617	1	0	NC_006486.4	43824241	43824288	100	48	0	0	3.00E-16	87.8	0	chr19	+	43824241	48	0	0	0	0	0	0	LOC107969553	LOC107969553	LOC107969553	ARHGEF1	diff	diff	diff	0	0
cg12214647	1	0	NC_006490.4	51539028	51539077	100	50	0	0	2.00E-17	91.5	0	chr3	+	51539028	50	0	0	0	0	0	0	LOC107970646	LOC107970646	LOC107970646	CACNA2D2	diff	diff	diff	0	0
cg12214665	1	0	NC_006473.4	141775385	141775336	100	50	0	0	2.00E-17	91.5	0	chr6	-	141775336	50	0	0	0	0	0	0	TNFAIP3	TNFAIP3	TNFAIP3	TNFAIP3	match	match	match	0	0
cg12214673	1	0	NC_006490.4	200775420	200775371	100	50	0	0	2.00E-17	91.5	0	chr3	-	200775371	50	0	0	0	0	0	0	UBXN7	UBXN7	UBXN7	UBXN7	match	match	match	0	0
cg12214700	1	0	NC_006486.4	2705562	2705611	98	50	1	0	9.00E-16	86	0	chr19	+	2705562	49	1	0	0	0	0	1	GNG7	GNG7	GNG7	GNG7	match	match	match	0	0
cg12214741	1	0	NC_006473.4	25262919	25262968	100	50	0	0	2.00E-17	91.5	0	chr6	+	25262919	50	0	0	0	0	0	0	LOC748123	LOC748123	LOC748123	FAM65B	diff	diff	diff	0	0
cg12214765	1	0	NC_006485.4	42262610	42262561	100	50	0	0	2.00E-17	91.5	0	chr18	-	42262561	50	0	0	0	0	0	0	LOC104003138	LOC104003138	LOC104003138	SETBP1	diff	diff	diff	0	0
cg12214787	1	0	NC_006474.4	121234969	121234920	96	50	2	0	1.00E-14	82.4	0	chr7	-	121234969	48	2	0	0	0	0	2	MET	MET	MET	MET	match	match	match	0	0
cg12214791	1	0	NC_006479.4	112243784	112243735	100	50	0	0	2.00E-17	91.5	0	chr12	-	112243784	50	0	0	0	0	0	0	FOXN4	FOXN4	FOXN4	ACACB	diff	diff	diff	0	0
cg12214819	1	0	NC_006472.4	43041499	43041450	100	50	0	0	2.00E-17	91.5	0	chr5	-	43041450	50	0	0	0	0	0	0	LOC107974708	LOC107974708	LOC107974708	TNPO1	diff	diff	diff	0	0
cg12214830	1	0	NC_006469.4	48601695	48601646	98	50	1	0	9.00E-16	86	0	chr2A	-	48601695	49	1	0	0	0	0	1	KCNK12	KCNK12	KCNK12		diff	diff	diff	0	0
cg12214908	1	0	NC_006486.4	49531251	49531300	100	50	0	0	2.00E-17	91.5	0	chr19	+	49531300	50	0	0	0	0	0	0	MEIS3	MEIS3	MEIS3	MEIS3	match	match	match	0	0
cg12214913	1	0	NC_006471.4	102135903	102135952	98	50	1	0	9.00E-16	86	0	chr4	+	102135903	49	1	0	0	0	0	1	ADH7	ADH7	ADH7	ADH7	match	match	match	0	0
cg12214972	1	0	NC_006478.4	57500904	57500953	98	50	1	0	9.00E-16	86	0	chr11	+	57500953	49	1	0	0	0	0	1	C11H11orf31	C11H11orf31	C11H11orf31	C11orf31;TMX2-CTNND1	diff	diff	diff	0	0
cg12214996	1	0	NC_006477.4	48866456	48866505	100	50	0	0	2.00E-17	91.5	0	chr10	+	48866505	50	0	0	0	0	0	0	ARHGAP22	ARHGAP22	ARHGAP22	ARHGAP22	match	match	match	0	0
cg12215043	1	0	NC_006471.4	2703385	2703434	100	50	0	0	2.00E-17	91.5	0	chr4	+	2703385	50	0	0	0	0	0	0	LOC107974152	LOC107974152	LOC107974152	ZFYVE28	diff	diff	diff	0	0
cg12215133	1	0	NC_006477.4	97966872	97966921	98	50	1	0	9.00E-16	86	0	chr10	+	97966872	49	1	0	0	0	0	1	LOC107966805	LOC107966805	LOC107966805	PIK3AP1	diff	diff	diff	0	0
cg12215170	1	0	NC_006478.4	59035731	59035682	100	50	0	0	2.00E-17	91.5	0	chr11	-	59035682	50	0	0	0	0	0	0	LOC100612226	LOC100612226	LOC100612226		diff	diff	diff	0	0
cg12215207	1	0	NC_006475.4	126948509	126948558	98	50	1	0	9.00E-16	86	0	chr8	+	126948558	49	1	0	0	0	0	1	TATDN1	TATDN1	TATDN1	TATDN1;NDUFB9	match	match	match	0	0
cg12215294	1	0	NC_006490.4	41143970	41143921	100	50	0	0	2.00E-17	91.5	0	chr3	-	41143921	50	0	0	0	0	0	0	EIF1B	EIF1B	EIF1B	EIF1B	match	match	match	0	0
cg12215332	1	0	NC_006483.4	81099207	81099158	94	50	3	0	5.00E-13	77	0	chr16	-	81099207	47	3	0	0	0	1	2	DPEP1	DPEP1	DPEP1	DPEP1	match	match	match	0	0
cg12215334	1	0	NC_006482.4	14120201	14120250	100	50	0	0	2.00E-17	91.5	0	chr15	+	14120250	50	0	0	0	0	0	0	LOC104002249	LOC104002249	LOC104002249	RYR3	diff	diff	diff	0	0
cg12215340	1	0	NC_006487.4	4129929	4129978	100	50	0	0	2.00E-17	91.5	0	chr20	+	4129978	50	0	0	0	0	0	0	ADRA1D	ADRA1D	ADRA1D	ADRA1D	match	match	match	1	0
cg12215393	1	0	NC_006478.4	67992805	67992756	100	50	0	0	2.00E-17	91.5	0	chr11	-	67992805	50	0	0	0	0	0	0	CHKA	CHKA	CHKA		diff	diff	diff	0	0
cg12215457	1	0	NC_006473.4	80266474	80266425	98	50	1	0	9.00E-16	86	0	chr6	-	80266425	49	1	0	0	0	0	1	HTR1B	HTR1B	HTR1B	HTR1B	match	match	match	0	0
cg12215478	1	0	NC_006473.4	36268320	36268369	98	50	1	0	9.00E-16	86	0	chr6	+	36268320	49	1	0	0	0	0	1	SRPK1	SRPK1	SRPK1	SRPK1	match	match	match	0	0
cg12215483	1	0	NC_006468.4	92370453	92370502	100	50	0	0	2.00E-17	91.5	0	chr1	+	92370502	50	0	0	0	0	0	0	TGFBR3	TGFBR3	TGFBR3	TGFBR3	match	match	match	0	0
cg12215484	1	0	NC_006473.4	21465710	21465661	100	50	0	0	2.00E-17	91.5	0	chr6	-	21465710	50	0	0	0	0	0	0	LOC107975081	LOC107975081	LOC107975081	CDKAL1	diff	diff	diff	0	0
cg12215528	1	0	NC_006486.4	48159019	48158970	98	50	1	0	9.00E-16	86	0	chr19	-	48159019	49	1	0	0	0	0	1	PGLYRP1	PGLYRP1	PGLYRP1	PGLYRP1	match	match	match	0	0
cg12215535	1	0	NC_006468.4	162676417	162676368	100	50	0	0	2.00E-17	91.5	0	chr1	-	162676368	50	0	0	0	0	0	0	COLGALT2	COLGALT2	COLGALT2	TSEN15	diff	diff	diff	0	0
cg12215541	1	0	NC_006490.4	173139542	173139591	98	50	1	0	9.00E-16	86	0	chr3	+	173139542	49	1	0	1	1	1	0	MECOM	MECOM	MECOM	MECOM	match	match	match	0	0
cg12215609	1	0	NC_006487.4	38942912	38942863	100	50	0	0	2.00E-17	91.5	0	chr20	-	38942912	50	0	0	0	0	0	0	LOC469935	LOC469935	LOC469935	SRC	diff	diff	diff	0	0
cg12215675	1	0	NC_006473.4	171925206	171925157	100	50	0	0	2.00E-17	91.5	0	chr6	-	171925157	50	0	0	0	0	0	0	TTLL2	TTLL2	TTLL2	TTLL2	match	match	match	0	0
cg12215834	1	0	NC_006473.4	18024838	18024789	100	50	0	0	2.00E-17	91.5	0	chr6	-	18024789	50	0	0	0	0	0	0	LOC107975077	LOC107975077	LOC107975077	KIF13A	diff	diff	diff	0	0
cg12215853	1	0	NC_006486.4	47538587	47538538	100	50	0	0	2.00E-17	91.5	0	chr19	-	47538538	50	0	0	0	0	0	0	PPP1R13L	PPP1R13L	PPP1R13L	ERCC1	diff	diff	diff	0	0
cg12215871	1	0	NC_006474.4	3374879	3374928	96	50	2	0	1.00E-14	82.4	0	chr7	+	3374879	48	2	0	0	0	0	2	LOC107975684	LOC107975684	LOC107975684	SDK1	diff	diff	diff	0	0
cg12215975	1	0	NC_006468.4	52314526	52314477	98	50	1	0	9.00E-16	86	0	chr1	-	52314477	49	1	0	0	0	0	1	FAM159A	FAM159A	FAM159A	FAM159A	match	match	match	0	0
cg12215988	1	0	NC_006484.4	14985647	14985696	100	50	0	0	2.00E-17	91.5	0	chr17	+	14985696	50	0	0	0	0	0	0	PSMC3IP	PSMC3IP	PSMC3IP	PSMC3IP	match	match	match	0	0
cg12216009	1	0	NC_006473.4	109619011	109618962	100	50	0	0	2.00E-17	91.5	0	chr6	-	109619011	50	0	0	0	0	0	0	LOC107975351	LOC107975351	LOC107975351		diff	diff	diff	0	0
cg12216054	1	0	NC_006473.4	33788902	33788951	100	50	0	0	2.00E-17	91.5	0	chr6	+	33788902	50	0	0	0	0	0	0	ZBTB9	ZBTB9	ZBTB9	ZBTB9	match	match	match	0	0
cg12216182	1	0	NC_006468.4	186133079	186133030	96	50	2	0	1.00E-14	82.4	0	chr1	-	186133079	48	2	0	0	0	0	2	LOC107969993	LOC107969993	LOC107969993		diff	diff	diff	0	0
cg12216205	1	0	NC_006473.4	102750125	102750174	98	50	1	0	9.00E-16	86	0	chr6	+	102750125	49	1	0	0	0	0	1	LOC104006934	LOC104006934	LOC104006934	SFRS18	diff	diff	diff	0	0
cg12216208	1	0	NC_006479.4	6967514	6967465	100	50	0	0	2.00E-17	91.5	0	chr12	-	6967465	50	0	0	0	0	0	0	ACRBP	ACRBP	ACRBP	ACRBP	match	match	match	0	0
cg12216268	1	0	NC_006476.4	45870242	45870193	98	50	1	0	9.00E-16	86	0	chr9	-	45870242	49	1	0	0	0	0	1	PIP5K1B	PIP5K1B	PIP5K1B	PIP5K1B	match	match	match	0	0
cg12216327	1	0	NC_006489.4	24440435	24440484	96	50	2	0	1.00E-14	82.4	0	chr22	+	24440435	48	2	0	0	0	0	2	MICALL1	MICALL1	MICALL1		diff	diff	diff	0	0
cg12216397	1	0	NC_006472.4	171132049	171132098	98	50	1	0	9.00E-16	86	0	chr5	+	171132049	49	1	0	0	0	0	1	LOC107974925	LOC107974925	LOC107974925	KCNIP1	diff	diff	diff	0	0
cg12216435	1	0	NC_006490.4	132545529	132545578	100	50	0	0	2.00E-17	91.5	0	chr3	+	132545578	50	0	0	0	0	0	0	HMCES	HMCES	HMCES	COPG	diff	diff	diff	0	0
cg12216448	1	0	NC_006489.4	33145329	33145378	98	50	1	0	9.00E-16	86	0	chr22	+	33145378	49	1	0	0	0	0	1	LOC107970276	LOC107970276	LOC107970276	CELSR1	diff	diff	diff	0	0
cg12216458	1	0	NC_006477.4	6016660	6016709	100	50	0	0	2.00E-17	91.5	0	chr10	+	6016660	50	0	0	0	0	0	0	GDI2	GDI2	GDI2		diff	diff	diff	0	0
cg12216469	1	0	NC_006468.4	54503701	54503652	100	50	0	0	2.00E-17	91.5	0	chr1	-	54503701	50	0	0	0	0	0	0	PARS2	PARS2	PARS2		diff	diff	diff	0	0
cg12216470	1	0	NC_006486.4	52911982	52912031	98	50	1	0	9.00E-16	86	0	chr19	+	52911982	49	1	0	0	0	0	1	SHANK1	SHANK1	SHANK1	SHANK1	match	match	match	0	0
cg12216477	1	0	NC_006486.4	40185951	40185902	98	50	1	0	9.00E-16	86	0	chr19	-	40185902	49	1	0	0	0	0	1	DPF1	DPF1	DPF1	DPF1	match	match	match	0	0
cg12216483	1	0	NC_006478.4	126465955	126466004	100	50	0	0	2.00E-17	91.5	0	chr11	+	126466004	50	0	0	0	0	0	0	LOC740897	LOC740897	LOC740897		diff	diff	diff	0	0
cg12216688	1	0	NC_006470.4	6878879	6878928	100	50	0	0	2.00E-17	91.5	0	chr2B	+	6878879	50	0	0	0	0	0	0	LOC744278	LOC744278	LOC744278		diff	diff	diff	0	0
cg12216730	1	0	NC_006478.4	129602563	129602612	92	50	4	0	6.00E-12	73.4	0	chr11	+	129602612	46	4	0	0	0	0	4	TP53AIP1	TP53AIP1	TP53AIP1	ARHGAP32	diff	diff	diff	0	0
cg12216749	1	0	NC_006479.4	112933643	112933594	98	50	1	0	9.00E-16	86	0	chr12	-	112933643	49	1	0	0	0	0	1	TCHP	TCHP	TCHP	TCHP	match	match	match	0	0
cg12216838	1	0	NC_006483.4	4700442	4700491	98	50	1	0	9.00E-16	86	0	chr16	+	4700442	49	1	0	0	0	0	1	DNAJA3	DNAJA3	DNAJA3	DNAJA3	match	match	match	0	0
cg12216863	1	0	NC_006477.4	131985429	131985478	100	50	0	0	2.00E-17	91.5	0	chr10	+	131985478	50	0	0	0	0	0	0	EBF3	EBF3	EBF3	EBF3	match	match	match	0	0
cg12216983	1	0	NC_006479.4	125668108	125668059	100	50	0	0	2.00E-17	91.5	0	chr12	-	125668108	50	0	0	0	0	0	0	VPS33A	VPS33A	VPS33A	VPS33A	match	match	match	0	0
cg12216986	1	0	NC_006468.4	20325242	20325193	100	50	0	0	2.00E-17	91.5	0	chr1	-	20325193	50	0	0	0	0	0	0	ECE1	ECE1	ECE1	ECE1	match	match	match	0	0
cg12217222	1	0	NC_006468.4	93874193	93874242	98	50	1	0	9.00E-16	86	0	chr1	+	93874193	49	1	0	0	0	0	1	DR1	DR1	DR1	LOC100131564;DR1	match	match	match	0	0
cg12217308	1	0	NC_006473.4	165975164	165975213	98	50	1	0	9.00E-16	86	0	chr6	+	165975213	49	1	0	0	0	0	1	LOC107975455	LOC107975455	LOC107975455	PARK2	diff	diff	diff	0	0
cg12217383	1	0	NC_006477.4	134945590	134945639	100	50	0	0	2.00E-17	91.5	0	chr10	+	134945590	50	0	0	0	0	0	0	NKX6-2	NKX6-2	NKX6-2		diff	diff	diff	0	0
cg12217400	1	0	NC_006473.4	29782099	29782050	100	50	0	0	2.00E-17	91.5	0	chr6	-	29782050	50	0	0	0	0	0	0	LOC471943	LOC471943	LOC471943		diff	diff	diff	0	0
cg12217407	1	0	NC_006489.4	37118632	37118681	98	50	1	0	9.00E-16	86	0	chr22	+	37118632	49	1	0	0	0	0	1	PANX2	PANX2	PANX2	MOV10L1	diff	diff	diff	0	0
cg12217444	1	0	NC_006482.4	44013931	44013882	100	50	0	0	2.00E-17	91.5	0	chr15	-	44013882	50	0	0	0	0	0	0	RAB8B	RAB8B	RAB8B	RAB8B	match	match	match	0	0
cg12217517	1	0	NC_006479.4	33725186	33725137	100	50	0	0	2.00E-17	91.5	0	chr12	-	33725137	50	0	0	0	0	0	0	ESYT1	ESYT1	ESYT1	ESYT1	match	match	match	0	0
cg12217560	1	0	NC_006480.4	8203877	8203926	100	50	0	0	2.00E-17	91.5	0	chr13	+	8203877	50	0	0	0	0	0	0	TNFRSF19	TNFRSF19	TNFRSF19	TNFRSF19	match	match	match	0	0
cg12217600	1	0	NC_006477.4	130328874	130328825	100	50	0	0	2.00E-17	91.5	0	chr10	-	130328825	50	0	0	0	0	0	0	LOC104008346	LOC104008346	LOC104008346		diff	diff	diff	0	0
cg12217625	1	0	NC_006468.4	137992656	137992607	100	50	0	0	2.00E-17	91.5	0	chr1	-	137992607	50	0	0	0	0	0	0	VSIG8	VSIG8	VSIG8	VSIG8;C1orf204	match	match	match	0	0
cg12217671	1	0	NC_006490.4	65399157	65399206	96	50	2	0	1.00E-14	82.4	0	chr3	+	65399206	48	2	0	0	0	0	2	LOC104005588	LOC104005588	LOC104005588	PRICKLE2-AS3;PRICKLE2	diff	diff	diff	0	0
cg12217675	1	0	NC_006478.4	120710767	120710816	98	50	1	0	9.00E-16	86	0	chr11	+	120710816	49	1	0	0	0	0	1	POU2F3	POU2F3	POU2F3	POU2F3	match	match	match	0	0
cg12217778	1	0	NC_006491.4	48586996	48587045	96	50	2	0	1.00E-14	82.4	0	chrX	+	48587045	48	2	0	0	1	1	1	LOC107971058	LOC107971058	LOC107971058	PORCN	diff	diff	diff	0	0
cg12217804	1	0	NC_006476.4	46368849	46368898	94	50	3	0	5.00E-13	77	0	chr9	+	46368849	47	3	0	0	0	0	3	TJP2	TJP2	TJP2	TJP2	match	match	match	0	0
cg12217868	1	0	NC_006479.4	11007543	11007592	98	50	1	0	9.00E-16	86	0	chr12	+	11007543	49	1	0	0	0	0	1	KLRC1	KLRC1	KLRC1		diff	diff	diff	0	0
cg12217936	1	0	NC_006490.4	154611302	154611254	100	49	0	0	7.00E-17	89.7	0	chr3	-	154611254	49	0	0	0	0	0	0	MED12L	MED12L	MED12L	MED12L	match	match	match	0	0
cg12217939	1	0	NC_006477.4	135244574	135244623	100	50	0	0	2.00E-17	91.5	0	chr10	+	135244574	50	0	0	0	0	0	0	ADGRA1	ADGRA1	ADGRA1		diff	diff	diff	0	0
cg12217954	1	0	NC_006478.4	33550206	33550157	100	50	0	0	2.00E-17	91.5	0	chr11	-	33550206	50	0	0	0	0	0	0	KIAA1549L	KIAA1549L	KIAA1549L		diff	diff	diff	0	0
cg12217956	1	0	NC_006471.4	3143988	3144037	100	50	0	0	2.00E-17	91.5	0	chr4	+	3143988	50	0	0	0	0	0	0	SH3BP2	SH3BP2	SH3BP2		diff	diff	diff	0	0
cg12217971	1	0	NC_006482.4	9823373	9823324	100	50	0	0	2.00E-17	91.5	0	chr15	-	9823324	50	0	0	0	0	0	0	TJP1	TJP1	TJP1		diff	diff	diff	0	0
cg12217982	1	0	NC_006485.4	60003725	60003676	100	50	0	0	2.00E-17	91.5	0	chr18	-	60003676	50	0	0	0	0	0	0	ZCCHC2	ZCCHC2	ZCCHC2	ZCCHC2	match	match	match	0	0
cg12217987	1	0	NC_006471.4	117731730	117731779	96	50	2	0	1.00E-14	82.4	0	chr4	+	117731730	48	2	0	0	0	0	2	UGT8	UGT8	UGT8	UGT8	match	match	match	0	0
cg12218038	1	0	NC_006479.4	3460961	3461010	100	50	0	0	2.00E-17	91.5	0	chr12	+	3461010	50	0	0	0	0	0	0	LOC107967406	LOC107967406	LOC107967406	TSPAN9	diff	diff	diff	0	0
cg12218065	1	0	NC_006473.4	27821714	27821763	100	50	0	0	2.00E-17	91.5	0	chr6	+	27821714	50	0	0	0	0	0	0	TRNAM-CAU	TRNAM-CAU	TRNAM-CAU		diff	diff	diff	0	0
cg12218079	1	0	NC_006473.4	48621422	48621373	100	50	0	0	2.00E-17	91.5	0	chr6	-	48621373	50	0	0	0	0	0	0	PTCHD4	PTCHD4	PTCHD4	PTCHD4	match	match	match	0	0
cg12218095	1	0	NC_006490.4	194398954	194398905	100	50	0	0	2.00E-17	91.5	0	chr3	-	194398905	50	0	0	0	0	0	0	LOC107970532	LOC107970532	LOC107970532		diff	diff	diff	0	0
cg12218099	1	0	NC_006473.4	163067968	163068017	98	50	1	0	9.00E-16	86	0	chr6	+	163068017	49	1	0	0	0	0	1	LOC107975373	LOC107975373	LOC107975373	EZR	diff	diff	diff	0	0
cg12218114	1	0	NC_006479.4	96016391	96016342	100	50	0	0	2.00E-17	91.5	0	chr12	-	96016342	50	0	0	0	0	0	0	NUDT4	NUDT4	NUDT4	LOC643339	diff	diff	diff	0	0
cg12218126	1	0	NC_006486.4	44335733	44335782	100	50	0	0	2.00E-17	91.5	0	chr19	+	44335782	50	0	0	0	0	0	0	LOC104003383	LOC104003383	LOC104003383	LIPE	diff	diff	diff	0	0
cg12218148	1	0	NC_006474.4	30975326	30975277	100	50	0	0	2.00E-17	91.5	0	chr7	-	30975277	50	0	0	0	0	0	0	PPP1R17	PPP1R17	PPP1R17	PDE1C	diff	diff	diff	0	0
cg12218249	1	0	NC_006472.4	110624720	110624769	100	50	0	0	2.00E-17	91.5	0	chr5	+	110624720	50	0	0	0	0	0	0	WDR36	WDR36	WDR36	WDR36	match	match	match	0	0
cg12218308	1	0	NC_006489.4	8599902	8599855	100	48	0	0	3.00E-16	87.8	0	chr22	-	8599855	48	0	0	0	0	0	0	LOC107970303	LOC107970303	LOC107970303		diff	diff	diff	0	0
cg12218330	1	0	NC_006476.4	73465707	73465756	100	50	0	0	2.00E-17	91.5	0	chr9	+	73465707	50	0	0	0	0	0	0	LOC107976725	LOC107976725	LOC107976725		diff	diff	diff	0	0
cg12218359	1	0	NC_006489.4	25721555	25721506	100	50	0	0	2.00E-17	91.5	0	chr22	-	25721506	50	0	0	0	0	0	0	CBX7	CBX7	CBX7	CBX7	match	match	match	0	0
cg12218368	1	0	NC_006469.4	87327030	87326981	100	50	0	0	2.00E-17	91.5	0	chr2A	-	87326981	50	0	0	0	0	0	0	C2AH2orf68	C2AH2orf68	C2AH2orf68	USP39	diff	diff	diff	0	0
cg12218389	1	0	NC_006468.4	15229175	15229224	100	50	0	0	2.00E-17	91.5	0	chr1	+	15229175	50	0	0	0	0	0	0	LOC456470	LOC456470	LOC456470	CLCNKB	diff	diff	diff	0	0
cg12218439	1	0	NC_006476.4	34001585	34001536	100	50	0	0	2.00E-17	91.5	0	chr9	-	34001585	50	0	0	0	0	0	0	CHMP5	CHMP5	CHMP5	CHMP5	match	match	match	0	0
cg12218467	1	0	NC_006469.4	11153861	11153812	100	50	0	0	2.00E-17	91.5	0	chr2A	-	11153861	50	0	0	0	0	0	0	KCNF1	KCNF1	KCNF1		diff	diff	diff	0	0
cg12218546	1	0	NC_006479.4	2840735	2840784	96	50	2	0	1.00E-14	82.4	0	chr12	+	2840735	48	2	0	0	0	0	2	LOC104001400	LOC104001400	LOC104001400	CACNA1C-AS1;CACNA1C	diff	diff	diff	0	0
cg12218690	1	0	NC_006470.4	92418222	92418271	100	50	0	0	2.00E-17	91.5	0	chr2B	+	92418271	50	0	0	0	0	0	0	CDK15	CDK15	CDK15		diff	diff	diff	0	0
cg12218697	1	0	NC_006468.4	86004610	86004659	100	50	0	0	2.00E-17	91.5	0	chr1	+	86004610	50	0	0	0	0	0	0	DDAH1	DDAH1	DDAH1	DDAH1	match	match	match	0	0
cg12218747	1	0	NC_006488.4	22542064	22542115	92.31	52	2	1	6.00E-12	73.4	0	chr21	+	22542115	48	4	0	0	0	0	4	CBR1	CBR1	CBR1		diff	diff	diff	0	0
cg12218771	1	0	NC_006468.4	5908772	5908821	100	50	0	0	2.00E-17	91.5	0	chr1	+	5908772	50	0	0	0	0	0	0	THAP3	THAP3	THAP3	DNAJC11	diff	diff	diff	0	0
cg12218825	1	0	NC_006475.4	31792152	31792103	100	50	0	0	2.00E-17	91.5	0	chr8	-	31792103	50	0	0	0	0	0	0	LOC104007564	LOC104007564	LOC104007564	NRG1	diff	diff	diff	0	0
cg12218877	1	0	NC_006476.4	68327579	68327530	96	50	2	0	1.00E-14	82.4	0	chr9	-	68327579	48	2	0	0	1	1	1	DIRAS2	DIRAS2	DIRAS2	DIRAS2	match	match	match	0	0
cg12218973	1	0	NC_006481.4	76279766	76279815	98	50	1	0	9.00E-16	86	0	chr14	+	76279766	49	1	0	0	0	0	1	CCDC88C	CCDC88C	CCDC88C		diff	diff	diff	0	0
cg12218991	1	0	NC_006471.4	154943185	154943136	98	50	1	0	9.00E-16	86	0	chr4	-	154943136	49	1	0	0	0	0	1	LOC461536	LOC461536	LOC461536	SH3D19	diff	diff	diff	0	0
cg12218999	1	0	NC_006473.4	33573720	33573671	98	50	1	0	9.00E-16	86	0	chr6	-	33573720	49	1	0	0	0	0	1	LOC104006794	LOC104006794	LOC104006794		diff	diff	diff	0	0
cg12219027	1	0	NC_006486.4	1240647	1240696	98	50	1	0	9.00E-16	86	0	chr19	+	1240696	49	1	0	0	0	0	1	CIRBP	CIRBP	CIRBP		diff	diff	diff	0	0
cg12219045	1	0	NC_006489.4	31272441	31272392	98	50	1	0	9.00E-16	86	0	chr22	-	31272392	49	1	0	0	0	0	1	LDOC1L	LDOC1L	LDOC1L	LDOC1L	match	match	match	0	0
cg12219082	1	0	NC_006490.4	70258611	70258562	100	50	0	0	2.00E-17	91.5	0	chr3	-	70258562	50	0	0	0	0	0	0	FAM19A4	FAM19A4	FAM19A4	FAM19A4	match	match	match	0	0
cg12219094	1	0	NC_006469.4	87145800	87145751	100	50	0	0	2.00E-17	91.5	0	chr2A	-	87145800	50	0	0	0	0	0	0	SH2D6	SH2D6	SH2D6		diff	diff	diff	0	0
cg12219108	1	0	NC_006480.4	100076518	100076567	100	50	0	0	2.00E-17	91.5	0	chr13	+	100076518	50	0	0	0	0	0	0	LOC107968016	LOC107968016	LOC107968016	RASA3	diff	diff	diff	0	0
cg12219134	1	0	NC_006469.4	1068476	1068427	96	50	2	0	1.00E-14	82.4	0	chr2A	-	1068427	48	2	0	0	0	0	2	LOC107971933	LOC107971933	LOC107971933	SNTG2	diff	diff	diff	0	0
cg12219140	1	0	NC_006487.4	53713764	53713813	100	50	0	0	2.00E-17	91.5	0	chr20	+	53713813	50	0	0	0	0	0	0	LOC104003621	LOC104003621	LOC104003621		diff	diff	diff	0	0
cg12219155	1	0	NC_006469.4	99814013	99814062	100	50	0	0	2.00E-17	91.5	0	chr2A	+	99814013	50	0	0	0	0	0	0	NPAS2	NPAS2	NPAS2		diff	diff	diff	0	0
cg12219311	1	0	NC_006486.4	2019315	2019364	100	50	0	0	2.00E-17	91.5	0	chr19	+	2019364	50	0	0	0	0	0	0	LOC107969638	LOC107969638	LOC107969638	BTBD2	diff	diff	diff	0	0
cg12219319	1	0	NC_006471.4	75068828	75068779	96	50	2	0	1.00E-14	82.4	0	chr4	-	75068828	48	2	0	0	0	0	2	CLOCK	CLOCK	CLOCK		diff	diff	diff	0	0
cg12219332	1	0	NC_006490.4	132657850	132657801	100	50	0	0	2.00E-17	91.5	0	chr3	-	132657850	50	0	0	0	0	0	0	LOC107970759	LOC107970759	LOC107970759	RPL32P3	diff	diff	diff	0	0
cg12219334	1	0	NC_006479.4	20742809	20742858	100	50	0	0	2.00E-17	91.5	0	chr12	+	20742809	50	0	0	0	0	0	0	LOC743586	LOC743586	LOC743586	LOC100506393	diff	diff	diff	0	0
cg12219387	1	0	NC_006468.4	403356	403307	100	50	0	0	2.00E-17	91.5	0	chr1	-	403307	50	0	0	0	0	0	0	TNFRSF4	TNFRSF4	TNFRSF4	SDF4	diff	diff	diff	0	0
cg12219390	1	0	NC_006478.4	2170212	2170163	100	50	0	0	2.00E-17	91.5	0	chr11	-	2170163	50	0	0	0	0	0	0	IGF2	IGF2	IGF2	INS-IGF2	diff	diff	diff	0	0
cg12219401	1	0	NC_006484.4	40053587	40053538	98	50	1	0	9.00E-16	86	0	chr17	-	40053587	49	1	0	0	0	0	1	PEMT	PEMT	PEMT	PEMT	match	match	match	0	0
cg12219462	1	0	NC_006475.4	126151797	126151748	96	50	2	0	1.00E-14	82.4	0	chr8	-	126151797	48	2	0	0	0	0	2	ANXA13	ANXA13	ANXA13	ANXA13	match	match	match	0	0
cg12219469	1	0	NC_006477.4	6082413	6082364	98	50	1	0	9.00E-16	86	0	chr10	-	6082364	49	1	0	0	0	0	1	FBXO18	FBXO18	FBXO18	FBXO18	match	match	match	0	0
cg12219523	1	0	NC_006468.4	58570584	58570535	100	50	0	0	2.00E-17	91.5	0	chr1	-	58570584	50	0	0	0	0	0	0	JUN	JUN	JUN	JUN;LINC01135	match	match	match	0	0
cg12219531	1	0	NC_006479.4	123777499	123777450	98	50	1	0	9.00E-16	86	0	chr12	-	123777450	49	1	0	0	0	0	1	COQ5	COQ5	COQ5	COQ5	match	match	match	0	0
cg12219707	1	0	NC_006478.4	77366814	77366765	100	50	0	0	2.00E-17	91.5	0	chr11	-	77366765	50	0	0	0	0	0	0	LOC100611562	LOC100611562	LOC100611562	PAK1	diff	diff	diff	0	0
cg12219715	1	0	NW_015973580.1	19910	19861	100	50	0	0	2.00E-17	91.5	0	chr7_random_Contig1954	-	19910	50	0	0	0	0	0	0	LOC107972027	LOC107972027	LOC107972027	FAM20C	diff	diff	diff	0	0
cg12219752	1	0	NC_006476.4	46548138	46548187	96	50	2	0	1.00E-14	82.4	0	chr9	+	46548138	48	2	0	0	0	0	2	FAM189A2	FAM189A2	FAM189A2	FAM189A2	match	match	match	0	0
cg12219753	1	0	NC_006485.4	33977208	33977159	98	50	1	0	9.00E-16	86	0	chr18	-	33977208	49	1	0	0	0	0	1	KIAA1328	KIAA1328	KIAA1328	C18orf10;KIAA1328	match	match	match	0	0
cg12219768	1	0	NC_006482.4	55624350	55624301	100	50	0	0	2.00E-17	91.5	0	chr15	-	55624301	50	0	0	0	0	0	0	LOC107968378	LOC107968378	LOC107968378	CLK3	diff	diff	diff	0	0
cg12219789	1	0	NC_006484.4	7588216	7588167	100	50	0	0	2.00E-17	91.5	0	chr17	-	7588167	50	0	0	0	0	0	0	NEURL4	NEURL4	NEURL4	NEURL4	match	match	match	0	0
cg12219828	1	0	NC_006486.4	44181715	44181666	100	50	0	0	2.00E-17	91.5	0	chr19	-	44181666	50	0	0	0	0	0	0	ERF	ERF	ERF	ERF	match	match	match	0	0
cg12219838	1	0	NC_006473.4	3030436	3030485	100	50	0	0	2.00E-17	91.5	0	chr6	+	3030436	50	0	0	0	0	0	0	RIPK1	RIPK1	RIPK1	RIPK1	match	match	match	0	0
cg12219870	1	0	NC_006479.4	48704477	48704428	100	50	0	0	2.00E-17	91.5	0	chr12	-	48704477	50	0	0	0	0	0	0	PDZRN4	PDZRN4	PDZRN4	PDZRN4	match	match	match	1	0
cg12219915	1	0	NC_006491.4	153967719	153967768	100	50	0	0	2.00E-17	91.5	0	chrX	+	153967768	50	0	0	0	0	0	0	FAM50A	FAM50A	FAM50A	FAM50A	match	match	match	0	0
cg12219945	1	0	NC_006472.4	177192262	177192311	98	50	1	0	9.00E-16	86	0	chr5	+	177192262	49	1	0	0	0	0	1	RNF44	RNF44	RNF44	RNF44	match	match	match	0	0
cg12219963	1	0	NC_006479.4	112302926	112302975	100	50	0	0	2.00E-17	91.5	0	chr12	+	112302975	50	0	0	0	0	0	0	FOXN4	FOXN4	FOXN4	FOXN4	match	match	match	0	0
cg12219986	1	0	NC_006487.4	25175508	25175458	98.04	51	0	1	3.00E-15	84.2	0	chr20	-	25175458	50	1	0	0	0	0	1	APMAP	APMAP	APMAP	APMAP	match	match	match	0	0
cg12220034	1	0	NC_006479.4	119146522	119146473	100	50	0	0	2.00E-17	91.5	0	chr12	-	119146522	50	0	0	0	0	0	0	MED13L	MED13L	MED13L	MED13L	match	match	match	0	0
cg12220058	1	0	NC_006482.4	65348387	65348338	98	50	1	0	9.00E-16	86	0	chr15	-	65348338	49	1	0	0	0	0	1	NMB	NMB	NMB	NMB	match	match	match	0	0
cg12220178	1	0	NC_006468.4	134880010	134879961	100	50	0	0	2.00E-17	91.5	0	chr1	-	134879961	50	0	0	0	0	0	0	MRPL24	MRPL24	MRPL24	HDGF	diff	diff	diff	0	0
cg12220199	1	0	NC_006489.4	28090639	28090590	98	50	1	0	9.00E-16	86	0	chr22	-	28090639	49	1	0	0	0	0	1	TOB2	TOB2	TOB2		diff	diff	diff	0	0
cg12220236	1	0	NC_006487.4	3252884	3252835	98	50	1	0	9.00E-16	86	0	chr20	-	3252884	49	1	0	0	0	0	1	LOC104003497	LOC104003497	LOC104003497	C20orf194	diff	diff	diff	0	0
cg12220237	1	0	NC_006472.4	73232666	73232617	100	50	0	0	2.00E-17	91.5	0	chr5	-	73232666	50	0	0	0	0	0	0	MROH2B	MROH2B	MROH2B	MROH2B	match	match	match	0	0
cg12220262	1	0	NC_006483.4	61407631	61407680	98	50	1	0	9.00E-16	86	0	chr16	+	61407631	49	1	0	0	0	0	1	COG4	COG4	COG4	COG4	match	match	match	0	0
cg12220271	1	0	NC_006472.4	1037261	1037310	100	50	0	0	2.00E-17	91.5	0	chr5	+	1037261	50	0	0	0	0	0	0	SLC12A7	SLC12A7	SLC12A7	SLC12A7	match	match	match	0	0
cg12220322	1	0	NC_006475.4	16833295	16833344	100	50	0	0	2.00E-17	91.5	0	chr8	+	16833295	50	0	0	0	0	0	0	PDGFRL	PDGFRL	PDGFRL	PDGFRL	match	match	match	0	0
cg12220353	1	0	NC_006477.4	7646361	7646312	100	50	0	0	2.00E-17	91.5	0	chr10	-	7646312	50	0	0	0	0	0	0	SFMBT2	SFMBT2	SFMBT2	SFMBT2	match	match	match	0	0
cg12220363	1	0	NC_006475.4	146455528	146455479	100	50	0	0	2.00E-17	91.5	0	chr8	-	146455528	50	0	0	0	0	0	0	ZNF707	ZNF707	ZNF707	ZNF707	match	match	match	0	0
cg12220370	1	0	NC_006484.4	79038614	79038663	100	50	0	0	2.00E-17	91.5	0	chr17	+	79038663	50	0	0	0	0	0	0	RBFOX3	RBFOX3	RBFOX3	RBFOX3	match	match	match	0	0
cg12220376	1	0	NC_006468.4	144087776	144087825	100	50	0	0	2.00E-17	91.5	0	chr1	+	144087825	50	0	0	0	0	0	0	UCK2	UCK2	UCK2	UCK2	match	match	match	0	0
cg12220383	1	0	NC_006479.4	37013419	37013370	96	50	2	0	1.00E-14	82.4	0	chr12	-	37013419	48	2	0	0	0	0	2	KRT3	KRT3	KRT3		diff	diff	diff	0	0
cg12220426	1	0	NC_006469.4	76563042	76562993	100	50	0	0	2.00E-17	91.5	0	chr2A	-	76563042	50	0	0	0	0	0	0	POLE4	POLE4	POLE4	TACR1	diff	diff	diff	0	0
cg12220452	1	0	NC_006471.4	146817410	146817459	100	50	0	0	2.00E-17	91.5	0	chr4	+	146817410	50	0	0	0	0	0	0	LOC738419	LOC738419	LOC738419	GAB1	diff	diff	diff	0	0
cg12220466	1	0	NC_006479.4	41432759	41432710	100	50	0	0	2.00E-17	91.5	0	chr12	-	41432759	50	0	0	0	0	0	0	LOC466971	LOC466971	LOC466971		diff	diff	diff	0	0
cg12220491	1	0	NC_006482.4	22987075	22987026	100	50	0	0	2.00E-17	91.5	0	chr15	-	22987075	50	0	0	0	0	0	0	ZNF106	ZNF106	ZNF106	ZNF106	match	match	match	0	0
cg12220493	1	0	NC_006481.4	20495180	20495229	98	50	1	0	9.00E-16	86	0	chr14	+	20495180	49	1	0	0	0	0	1	NKX2-1	NKX2-1	NKX2-1	NKX2-1	match	match	match	0	0
cg12220518	1	0	NC_006483.4	64208939	64208890	100	50	0	0	2.00E-17	91.5	0	chr16	-	64208890	50	0	0	0	0	0	0	LOC104002673	LOC104002673	LOC104002673		diff	diff	diff	0	0
cg12220562	1	0	NC_006471.4	111585328	111585279	100	50	0	0	2.00E-17	91.5	0	chr4	-	111585328	50	0	0	0	0	0	0	RPL34	RPL34	RPL34	RPL34	match	match	match	0	0
cg12220605	1	0	NC_006484.4	15327561	15327512	100	50	0	0	2.00E-17	91.5	0	chr17	-	15327561	50	0	0	0	0	0	0	LOC454679	LOC454679	LOC454679	STAT5B	diff	diff	diff	0	0
cg12220625	1	0	NC_006478.4	65061518	65061567	100	50	0	0	2.00E-17	91.5	0	chr11	+	65061518	50	0	0	0	0	0	0	LOC107967294	LOC107967294	LOC107967294	SNX15	diff	diff	diff	0	0
cg12220696	1	0	NC_006491.4	77290595	77290644	100	50	0	0	2.00E-17	91.5	0	chrX	+	77290644	50	0	0	0	0	0	0	ATRX	ATRX	ATRX	ATRX	match	match	match	0	0
cg12220703	1	0	NC_006478.4	117960983	117961032	100	50	0	0	2.00E-17	91.5	0	chr11	+	117961032	50	0	0	0	0	0	0	CEP164	CEP164	CEP164	DSCAML1	diff	diff	diff	0	0
cg12220753	1	0	NC_006468.4	52617043	52617092	100	50	0	0	2.00E-17	91.5	0	chr1	+	52617092	50	0	0	0	0	0	0	SCP2	SCP2	SCP2	SCP2	match	match	match	0	0
cg12220812	1	0	NC_006475.4	38564693	38564742	100	50	0	0	2.00E-17	91.5	0	chr8	+	38564742	50	0	0	0	0	0	0	TACC1	TACC1	TACC1	TACC1	match	match	match	0	0
cg12220843	1	0	NC_006486.4	10941285	10941236	100	50	0	0	2.00E-17	91.5	0	chr19	-	10941236	50	0	0	0	0	0	0	MIR1181	MIR1181	MIR1181	MIR1181;CDC37	match	match	match	0	0
cg12220871	1	0	NC_006482.4	23953016	23952967	100	50	0	0	2.00E-17	91.5	0	chr15	-	23953016	50	0	0	0	0	0	0	ZSCAN29	ZSCAN29	ZSCAN29	ZSCAN29	match	match	match	0	0
cg12220928	1	0	NC_006479.4	136542585	136542536	98	50	1	0	9.00E-16	86	0	chr12	-	136542585	49	1	0	0	1	1	0	PGAM5	PGAM5	PGAM5	PGAM5	match	match	match	0	0
cg12221068	1	0	NC_006491.4	53053924	53053875	100	50	0	0	2.00E-17	91.5	0	chrX	-	53053924	50	0	0	0	0	0	0	RIBC1	RIBC1	RIBC1	RIBC1;SMC1A	match	match	match	0	0
cg12221087	1	0	NC_006484.4	79913899	79913850	96	50	2	0	1.00E-14	82.4	0	chr17	-	79913899	48	2	0	0	1	1	1	RNF213	RNF213	RNF213	RNF213	match	match	match	0	0
cg12221118	1	0	NC_006485.4	43340220	43340269	98	50	1	0	9.00E-16	86	0	chr18	+	43340269	49	1	0	0	0	0	1	TRNAK-CUU	TRNAK-CUU	TRNAK-CUU	ATP5A1	diff	diff	diff	0	0
cg12221212	1	0	NC_006468.4	134635734	134635783	100	50	0	0	2.00E-17	91.5	0	chr1	+	134635783	50	0	0	0	0	0	0	MEF2D	MEF2D	MEF2D		diff	diff	diff	0	0
cg12221218	1	0	NC_006491.4	37936000	37935951	100	50	0	0	2.00E-17	91.5	0	chrX	-	37936000	50	0	0	0	0	0	0	DYNLT3	DYNLT3	DYNLT3	DYNLT3	match	match	match	0	0
cg12221227	1	0	NC_006483.4	20737236	20737285	100	50	0	0	2.00E-17	91.5	0	chr16	+	20737285	50	0	0	0	0	0	0	TMEM159	TMEM159	TMEM159	TMEM159;DNAH3	match	match	match	1	0
cg12221318	1	0	NC_006471.4	9143945	9143896	98	50	1	0	9.00E-16	86	0	chr4	-	9143945	49	1	0	0	0	0	1	CPZ	CPZ	CPZ		diff	diff	diff	0	0
cg12221326	1	0	NC_006483.4	60262458	60262507	100	50	0	0	2.00E-17	91.5	0	chr16	+	60262507	50	0	0	0	0	0	0	PDF	PDF	PDF	COG8;PDF	match	match	match	0	0
cg12221365	1	0	NC_006472.4	179059768	179059719	98	50	1	0	9.00E-16	86	0	chr5	-	179059768	49	1	0	0	0	0	1	COL23A1	COL23A1	COL23A1	COL23A1	match	match	match	0	0
cg12221428	1	0	NC_006475.4	28176420	28176467	96	50	0	1	1.00E-13	78.8	0	chr8	+	28176467	46	2	0	0	0	0	2	LOC107976273	LOC107976273	LOC107976273		diff	diff	diff	0	0
cg12221474	1	0	NC_006487.4	40350552	40350503	100	50	0	0	2.00E-17	91.5	0	chr20	-	40350503	50	0	0	0	0	0	0	PPP1R16B	PPP1R16B	PPP1R16B	PPP1R16B	match	match	match	0	0
cg12221574	1	0	NC_006484.4	24777114	24777065	94	50	3	0	5.00E-13	77	0	chr17	-	24777114	47	3	0	0	0	0	3	PSMD11	PSMD11	PSMD11	PSMD11	match	match	match	0	0
cg12221580	1	0	NC_006469.4	1246490	1246441	98	50	1	0	9.00E-16	86	0	chr2A	-	1246490	49	1	0	0	0	0	1	LOC107971937	LOC107971937	LOC107971937	SNTG2	diff	diff	diff	0	0
cg12221621	1	0	NC_006468.4	8654989	8655038	100	50	0	0	2.00E-17	91.5	0	chr1	+	8655038	50	0	0	0	0	0	0	SPSB1	SPSB1	SPSB1	SPSB1	match	match	match	0	0
cg12221623	1	0	NC_006473.4	87777485	87777436	100	50	0	0	2.00E-17	91.5	0	chr6	-	87777485	50	0	0	0	0	0	0	LOC107975214	LOC107975214	LOC107975214	LOC102724201	diff	diff	diff	1	0
cg12221653	1	0	NC_006479.4	135463239	135463288	100	50	0	0	2.00E-17	91.5	0	chr12	+	135463239	50	0	0	0	0	0	0	SFSWAP	SFSWAP	SFSWAP	SFSWAP	match	match	match	0	0
cg12221689	1	0	NC_006469.4	97080211	97080162	98	50	1	0	9.00E-16	86	0	chr2A	-	97080211	49	1	0	0	0	0	1	LOC104005095	LOC104005095	LOC104005095	VWA3B	diff	diff	diff	0	0
cg12221690	1	0	NC_006482.4	48000068	48000117	98	50	1	0	9.00E-16	86	0	chr15	+	48000117	49	1	0	0	0	0	1	LOC107968644	LOC107968644	LOC107968644		diff	diff	diff	0	0
cg12221713	1	0	NC_006471.4	2648981	2649030	100	50	0	0	2.00E-17	91.5	0	chr4	+	2649030	50	0	0	0	0	0	0	LOC107974152	LOC107974152	LOC107974152	ZFYVE28	diff	diff	diff	0	0
cg12221864	1	0	NC_006469.4	29502216	29502167	100	50	0	0	2.00E-17	91.5	0	chr2A	-	29502167	50	0	0	0	0	0	0	WDR43	WDR43	WDR43	WDR43	match	match	match	0	0
cg12221931	1	0	NC_006471.4	1209359	1209408	100	50	0	0	2.00E-17	91.5	0	chr4	+	1209408	50	0	0	0	0	0	0	FGFRL1	FGFRL1	FGFRL1	IDUA	diff	diff	diff	0	0
cg12221970	1	0	NC_006468.4	205734564	205734515	100	50	0	0	2.00E-17	91.5	0	chr1	-	205734515	50	0	0	0	0	0	0	ITPKB	ITPKB	ITPKB	ITPKB	match	match	match	0	0
cg12222040	1	0	NC_006471.4	7007360	7007311	100	50	0	0	2.00E-17	91.5	0	chr4	-	7007360	50	0	0	0	0	0	0	PPP2R2C	PPP2R2C	PPP2R2C	PPP2R2C	match	match	match	1	0
cg12222053	1	0	NC_006478.4	14970552	14970503	98	50	1	0	9.00E-16	86	0	chr11	-	14970552	49	1	0	0	0	0	1	INSC	INSC	INSC		diff	diff	diff	0	0
cg12222095	1	0	NC_006468.4	11466099	11466050	100	50	0	0	2.00E-17	91.5	0	chr1	-	11466050	50	0	0	0	0	0	0	MFN2	MFN2	MFN2	MFN2	match	match	match	0	0
cg12222132	1	0	NC_006471.4	52436057	52436106	100	50	0	0	2.00E-17	91.5	0	chr4	+	52436106	50	0	0	0	0	0	0	FRAS1	FRAS1	FRAS1	FRAS1	match	match	match	0	0
cg12222215	1	0	NC_006476.4	97372518	97372469	98	50	1	0	9.00E-16	86	0	chr9	-	97372518	49	1	0	0	1	1	0	BRINP1	BRINP1	BRINP1	BRINP1	match	match	match	0	0
cg12222244	1	0	NC_006490.4	185854259	185854308	100	50	0	0	2.00E-17	91.5	0	chr3	+	185854259	50	0	0	0	0	0	0	LOC107970452	LOC107970452	LOC107970452		diff	diff	diff	0	0
cg12222277	1	0	NC_006468.4	1437409	1437360	96	50	2	0	1.00E-14	82.4	0	chr1	-	1437360	48	2	0	0	0	0	2	SKI	SKI	SKI	SKI	match	match	match	0	0
cg12222323	1	0	NC_006484.4	17941540	17941589	98	50	1	0	9.00E-16	86	0	chr17	+	17941540	49	1	0	0	0	0	1	ERBB2	ERBB2	ERBB2	ERBB2;PGAP3	match	match	match	0	0
cg12222366	1	0	NC_006479.4	45167389	45167438	96	50	2	0	1.00E-14	82.4	0	chr12	+	45167438	48	2	0	0	0	1	1	NELL2	NELL2	NELL2	NELL2	match	match	match	0	0
cg12222423	1	0	NC_006475.4	146896481	146896530	100	50	0	0	2.00E-17	91.5	0	chr8	+	146896530	50	0	0	0	0	0	0	LOC741116	LOC741116	LOC741116	KIAA1875	diff	diff	diff	0	0
cg12222459	1	0	NC_006468.4	28421844	28421893	100	50	0	0	2.00E-17	91.5	0	chr1	+	28421844	50	0	0	0	0	0	0	MECR	MECR	MECR	MECR	match	match	match	0	0
cg12222460	1	0	NC_006473.4	14331384	14331335	98	50	1	0	9.00E-16	86	0	chr6	-	14331335	49	1	0	0	0	0	1	LOC107975066	LOC107975066	LOC107975066		diff	diff	diff	0	0
cg12222525	1	0	NC_006468.4	109467311	109467360	100	50	0	0	2.00E-17	91.5	0	chr1	+	109467360	50	0	0	0	0	0	0	CLCC1	CLCC1	CLCC1	CLCC1	match	match	match	0	0
cg12222574	1	0	NC_006468.4	210350802	210350852	94.12	51	2	1	2.00E-12	75.2	0	chr1	+	210350802	48	3	0	0	0	0	3	SPRTN	SPRTN	SPRTN	C1orf124;EXOC8	diff	diff	diff	0	0
cg12222588	1	0	NC_006485.4	34396707	34396658	100	50	0	0	2.00E-17	91.5	0	chr18	-	34396707	50	0	0	0	0	0	0	LOC107969477	LOC107969477	LOC107969477	BRUNOL4	diff	diff	diff	0	0
cg12222699	1	0	NC_006468.4	111937281	111937330	100	50	0	0	2.00E-17	91.5	0	chr1	+	111937281	50	0	0	0	0	0	0	ANKRD34A	ANKRD34A	ANKRD34A	ANKRD34A;POLR3GL	match	match	match	0	0
cg12222752	1	0	NC_006468.4	1620334	1620285	100	50	0	0	2.00E-17	91.5	0	chr1	-	1620334	50	0	0	0	0	0	0	PEX10	PEX10	PEX10	PEX10	match	match	match	0	0
cg12222881	1	0	NC_006484.4	14882201	14882250	100	50	0	0	2.00E-17	91.5	0	chr17	+	14882201	50	0	0	0	0	0	0	CNTNAP1	CNTNAP1	CNTNAP1	CNTNAP1;CCR10	match	match	match	0	0
cg12222906	1	0	NC_006469.4	20909749	20909798	96	50	2	0	1.00E-14	82.4	0	chr2A	+	20909749	48	2	0	0	0	0	2	LOC739722	LOC739722	LOC739722		diff	diff	diff	0	0
cg12222932	1	0	NC_006478.4	27195325	27195276	100	50	0	0	2.00E-17	91.5	0	chr11	-	27195325	50	0	0	0	0	0	0	LOC100611404	LOC100611404	LOC100611404	BBOX1-AS1	diff	diff	diff	0	0
cg12222949	1	0	NC_006468.4	162661029	162661078	100	50	0	0	2.00E-17	91.5	0	chr1	+	162661029	50	0	0	0	0	0	0	COLGALT2	COLGALT2	COLGALT2	GLT25D2	diff	diff	diff	1	0
cg12223004	1	0	NC_006490.4	55748590	55748639	100	50	0	0	2.00E-17	91.5	0	chr3	+	55748639	50	0	0	0	0	0	0	LOC107970657	LOC107970657	LOC107970657	CACNA2D3	diff	diff	diff	0	0
cg12223009	1	0	NC_006484.4	69871263	69871312	100	50	0	0	2.00E-17	91.5	0	chr17	+	69871263	50	0	0	0	0	0	0	LOC107969087	LOC107969087	LOC107969087		diff	diff	diff	0	0
cg12223091	1	0	NC_006481.4	70267643	70267594	100	50	0	0	2.00E-17	91.5	0	chr14	-	70267594	50	0	0	0	0	0	0	FLRT2	FLRT2	FLRT2		diff	diff	diff	0	0
cg12223105	1	0	NC_006487.4	4040730	4040681	98	50	1	0	9.00E-16	86	0	chr20	-	4040681	49	1	0	0	0	0	1	SMOX	SMOX	SMOX	SMOX	match	match	match	0	0
cg12223217	1	0	NC_006474.4	6399404	6399355	100	50	0	0	2.00E-17	91.5	0	chr7	-	6399404	50	0	0	0	0	0	0	COL28A1	COL28A1	COL28A1	COL28A1	match	match	match	0	0
cg12223243	1	0	NC_006469.4	61712870	61712821	96	50	2	0	1.00E-14	82.4	0	chr2A	-	61712870	48	2	0	0	0	0	2	LOC107971645	LOC107971645	LOC107971645		diff	diff	diff	0	0
cg12223253	1	0	NC_006479.4	113448633	113448682	92	50	4	0	6.00E-12	73.4	0	chr12	+	113448633	46	4	0	0	0	0	4	ANAPC7	ANAPC7	ANAPC7	ANAPC7	match	match	match	0	0
cg12223279	1	0	NC_006477.4	132234528	132234479	100	50	0	0	2.00E-17	91.5	0	chr10	-	132234528	50	0	0	0	0	0	0	GLRX3	GLRX3	GLRX3		diff	diff	diff	0	0
cg12223336	1	0	NC_006478.4	12589898	12589947	100	50	0	0	2.00E-17	91.5	0	chr11	+	12589898	50	0	0	0	0	0	0	TEAD1	TEAD1	TEAD1	TEAD1	match	match	match	0	0
cg12223342	1	0	NC_006473.4	141803019	141803068	98	50	1	0	9.00E-16	86	0	chr6	+	141803068	49	1	0	0	0	0	1	LOC100615291	LOC100615291	LOC100615291		diff	diff	diff	0	0
cg12223399	1	0	NC_006481.4	7313534	7313583	100	50	0	0	2.00E-17	91.5	0	chr14	+	7313534	50	0	0	0	0	0	0	LOC107968122	LOC107968122	LOC107968122	AP1G2;LOC102724814	diff	diff	diff	0	0
cg12223400	1	0	NC_006472.4	134341086	134341135	96	50	2	0	1.00E-14	82.4	0	chr5	+	134341086	48	2	0	0	0	0	2	LOC100608329	LOC100608329	LOC100608329		diff	diff	diff	0	0
cg12223419	1	0	NC_006492.4	26015970	26015921	100	50	0	0	2.00E-17	91.5	0	chrY	-	26015970	50	0	0	0	0	0	0	ZFY	ZFY	ZFY	ZFY	match	match	match	0	0
cg12223455	1	0	NC_006475.4	141452560	141452609	100	50	0	0	2.00E-17	91.5	0	chr8	+	141452609	50	0	0	0	0	0	0	COL22A1	COL22A1	COL22A1	COL22A1	match	match	match	0	0
cg12223510	1	0	NC_006473.4	34920929	34920880	100	50	0	0	2.00E-17	91.5	0	chr6	-	34920929	50	0	0	0	0	0	0	LOC747362	LOC747362	LOC747362	C6orf106	diff	diff	diff	0	0
cg12223582	1	0	NC_006474.4	78519964	78519915	100	50	0	0	2.00E-17	91.5	0	chr7	-	78519915	50	0	0	0	0	0	0	HSPB1	HSPB1	HSPB1	SRRM3	diff	diff	diff	0	0
cg12223683	1	0	NC_006481.4	6926307	6926258	94	50	3	0	5.00E-13	77	0	chr14	-	6926258	47	3	0	0	0	0	3	SLC7A8	SLC7A8	SLC7A8	SLC7A8	match	match	match	0	0
cg12223734	1	0	NC_006477.4	34522921	34522970	98	50	1	0	9.00E-16	86	0	chr10	+	34522970	49	1	0	0	0	0	1	NRP1	NRP1	NRP1		diff	diff	diff	0	0
cg12223806	1	0	NC_006469.4	8965579	8965530	100	50	0	0	2.00E-17	91.5	0	chr2A	-	8965530	50	0	0	0	0	0	0	KIDINS220	KIDINS220	KIDINS220	MBOAT2	diff	diff	diff	0	0
cg12223839	1	0	NC_006485.4	52996648	52996697	98	50	1	0	9.00E-16	86	0	chr18	+	52996648	49	1	0	0	0	0	1	TCF4	TCF4	TCF4	TCF4	match	match	match	0	0
cg12223840	1	0	NC_006470.4	6752338	6752289	96	50	2	0	1.00E-14	82.4	0	chr2B	-	6752338	48	2	0	0	1	1	1	INHBB	INHBB	INHBB		diff	diff	diff	0	0
cg12223939	1	0	NC_006468.4	209512662	209512613	98	50	1	0	9.00E-16	86	0	chr1	-	209512613	49	1	0	0	0	0	1	PGBD5	PGBD5	PGBD5		diff	diff	diff	0	0
cg12223985	1	0	NC_006478.4	2591143	2591192	100	50	0	0	2.00E-17	91.5	0	chr11	+	2591143	50	0	0	0	0	0	0	KCNQ1	KCNQ1	KCNQ1	KCNQ1	match	match	match	0	0
cg12223997	1	0	NC_006478.4	8993972	8994021	100	50	0	0	2.00E-17	91.5	0	chr11	+	8993972	50	0	0	0	0	0	0	LOC104008413	LOC104008413	LOC104008413		diff	diff	diff	0	0
cg12224030	1	0	NC_006484.4	49084418	49084467	100	50	0	0	2.00E-17	91.5	0	chr17	+	49084467	50	0	0	0	0	0	0	DLX4	DLX4	DLX4	DLX4	match	match	match	0	0
cg12224035	1	0	NC_006474.4	22248495	22248446	98	50	1	0	9.00E-16	86	0	chr7	-	22248495	49	1	0	0	0	0	1	LOC104007129	LOC104007129	LOC104007129	KLHL7	diff	diff	diff	0	0
cg12224045	1	0	NC_006478.4	9326786	9326835	100	50	0	0	2.00E-17	91.5	0	chr11	+	9326835	50	0	0	0	0	0	0	ZNF143	ZNF143	ZNF143	ZNF143	match	match	match	0	0
cg12224108	1	0	NC_006468.4	24592413	24592462	100	50	0	0	2.00E-17	91.5	0	chr1	+	24592413	50	0	0	0	0	0	0	LDLRAP1	LDLRAP1	LDLRAP1		diff	diff	diff	0	0
cg12224131	1	0	NC_006470.4	50328893	50328942	100	50	0	0	2.00E-17	91.5	0	chr2B	+	50328893	50	0	0	0	0	0	0	LOC459683	LOC459683	LOC459683		diff	diff	diff	0	0
cg12224165	1	0	NC_006486.4	16408535	16408584	100	50	0	0	2.00E-17	91.5	0	chr19	+	16408584	50	0	0	0	0	0	0	WIZ	WIZ	WIZ	WIZ;MIR1470	match	match	match	0	0
cg12224203	1	0	NC_006484.4	45780634	45780683	96	50	2	0	1.00E-14	82.4	0	chr17	+	45780683	48	2	0	0	0	0	2	LOC100608645	LOC100608645	LOC100608645		diff	diff	diff	0	0
cg12224375	1	0	NC_006479.4	96997221	96997172	98	50	1	0	9.00E-16	86	0	chr12	-	96997172	49	1	0	0	0	0	1	PLXNC1	PLXNC1	PLXNC1	PLXNC1	match	match	match	0	0
cg12224382	1	0	NC_006468.4	110620519	110620568	100	50	0	0	2.00E-17	91.5	0	chr1	+	110620568	50	0	0	0	0	0	0	GJA8	GJA8	GJA8	GJA8	match	match	match	0	0
cg12224388	1	0	NC_006469.4	527213	527164	100	50	0	0	2.00E-17	91.5	0	chr2A	-	527213	50	0	0	0	0	0	0	LOC104004839	LOC104004839	LOC104004839		diff	diff	diff	0	0
cg12224393	1	0	NC_006481.4	63200896	63200945	96	50	2	0	1.00E-14	82.4	0	chr14	+	63200945	48	2	0	0	0	0	2	LOC104002110	LOC104002110	LOC104002110	NRXN3	diff	diff	diff	0	0
cg12224394	1	0	NC_006470.4	109172647	109172598	100	50	0	0	2.00E-17	91.5	0	chr2B	-	109172647	50	0	0	0	0	0	0	AAMP	AAMP	AAMP	PNKD;AAMP	match	match	match	0	0
cg12224431	1	0	NC_006478.4	10462881	10462832	100	50	0	0	2.00E-17	91.5	0	chr11	-	10462832	50	0	0	0	0	0	0	LYVE1	LYVE1	LYVE1	MRVI1-AS1;MRVI1	diff	diff	diff	0	0
cg12224539	1	0	NC_006477.4	108020353	108020402	98	50	1	0	9.00E-16	86	0	chr10	+	108020353	49	1	0	0	0	0	1	LOC107966833	LOC107966833	LOC107966833		diff	diff	diff	0	0
cg12224556	1	0	NC_006489.4	26963132	26963083	100	50	0	0	2.00E-17	91.5	0	chr22	-	26963083	50	0	0	0	0	0	0	ADSL	ADSL	ADSL	ADSL	match	match	match	0	0
cg12224633	1	0	NC_006473.4	34743874	34743825	98	50	1	0	9.00E-16	86	0	chr6	-	34743825	49	1	0	0	0	0	1	RPS10	RPS10	RPS10	RPS10	match	match	match	0	0
cg12224655	1	0	NC_006474.4	50907548	50907499	96	50	2	0	1.00E-14	82.4	0	chr7	-	50907548	48	2	0	0	0	0	2	LOC107975800	LOC107975800	LOC107975800		diff	diff	diff	0	0
cg12224670	1	0	NC_006485.4	55625090	55625041	100	50	0	0	2.00E-17	91.5	0	chr18	-	55625090	50	0	0	0	0	0	0	LOC101059067	LOC101059067	LOC101059067	NEDD4L	diff	diff	diff	0	0
cg12224730	1	0	NC_006482.4	15369087	15369136	98	50	1	0	9.00E-16	86	0	chr15	+	15369136	49	1	0	0	0	0	1	LOC467650	LOC467650	LOC467650		diff	diff	diff	0	0
cg12224869	1	0	NC_006484.4	4736431	4736480	100	50	0	0	2.00E-17	91.5	0	chr17	+	4736480	50	0	0	0	0	0	0	MYBBP1A	MYBBP1A	MYBBP1A	MYBBP1A	match	match	match	0	0
cg12224872	1	0	NC_006483.4	59151394	59151443	100	50	0	0	2.00E-17	91.5	0	chr16	+	59151394	50	0	0	0	0	0	0	PLA2G15	PLA2G15	PLA2G15	PLA2G15	match	match	match	0	0
cg12224898	1	0	NC_006469.4	95411808	95411759	100	50	0	0	2.00E-17	91.5	0	chr2A	-	95411759	50	0	0	0	0	0	0	SNRNP200	SNRNP200	SNRNP200	SNRNP200	match	match	match	0	0
cg12225026	1	0	NC_006469.4	33841828	33841779	100	50	0	0	2.00E-17	91.5	0	chr2A	-	33841779	50	0	0	0	0	0	0	LTBP1	LTBP1	LTBP1	LTBP1	match	match	match	0	0
cg12225045	1	0	NC_006468.4	21364363	21364314	94	50	3	0	5.00E-13	77	0	chr1	-	21364363	47	3	0	0	0	0	3	WNT4	WNT4	WNT4		diff	diff	diff	0	0
cg12225220	1	0	NC_006471.4	88666211	88666260	100	50	0	0	2.00E-17	91.5	0	chr4	+	88666211	50	0	0	0	0	0	0	MAPK10	MAPK10	MAPK10	MAPK10	match	match	match	0	0
cg12225226	1	0	NC_006480.4	64003984	64003935	98	50	1	0	9.00E-16	86	0	chr13	-	64003984	49	1	0	0	0	0	1	POU4F1	POU4F1	POU4F1		diff	diff	diff	0	0
cg12225330	1	0	NC_006474.4	136062322	136062273	100	50	0	0	2.00E-17	91.5	0	chr7	-	136062322	50	0	0	0	0	0	0	PODXL	PODXL	PODXL	PODXL	match	match	match	0	0
cg12225375	1	0	NC_006472.4	159545834	159545785	100	50	0	0	2.00E-17	91.5	0	chr5	-	159545785	50	0	0	0	0	0	0	RNF145	RNF145	RNF145	RNF145	match	match	match	0	0
cg12225478	1	0	NC_006489.4	8768200	8768249	98	50	1	0	9.00E-16	86	0	chr22	+	8768249	49	1	0	0	0	0	1	LOC470158	LOC470158	LOC470158		diff	diff	diff	0	0
cg12225501	1	0	NC_006473.4	41135279	41135328	100	50	0	0	2.00E-17	91.5	0	chr6	+	41135279	50	0	0	0	0	0	0	LRFN2	LRFN2	LRFN2		diff	diff	diff	0	0
cg12225526	1	0	NC_006477.4	22307871	22307822	100	50	0	0	2.00E-17	91.5	0	chr10	-	22307822	50	0	0	0	0	0	0	CASC10	CASC10	CASC10		diff	diff	diff	0	0
cg12225531	1	0	NC_006487.4	66230862	66230813	100	50	0	0	2.00E-17	91.5	0	chr20	-	66230862	50	0	0	0	0	0	0	LOC747094	LOC747094	LOC747094	PRPF6	diff	diff	diff	0	0
cg12225555	1	0	NC_006473.4	153935166	153935215	100	50	0	0	2.00E-17	91.5	0	chr6	+	153935166	50	0	0	0	0	0	0	LOC748488	LOC748488	LOC748488	LRP11	diff	diff	diff	0	0
cg12225651	1	0	NC_006471.4	165285466	165285417	98	50	1	0	9.00E-16	86	0	chr4	-	165285466	49	1	0	0	0	0	1	LOC107974466	LOC107974466	LOC107974466		diff	diff	diff	0	0
cg12225685	1	0	NC_006471.4	51939262	51939213	98	50	1	0	9.00E-16	86	0	chr4	-	51939262	49	1	0	0	0	0	1	ANXA3	ANXA3	ANXA3	ANXA3	match	match	match	0	0
cg12225692	1	0	NC_006477.4	14161167	14161118	100	50	0	0	2.00E-17	91.5	0	chr10	-	14161167	50	0	0	0	0	0	0	LOC107976919	LOC107976919	LOC107976919	FRMD4A	diff	diff	diff	0	0
cg12225720	1	0	NC_006491.4	47850369	47850418	100	50	0	0	2.00E-17	91.5	0	chrX	+	47850418	50	0	0	0	0	0	0	CFP	CFP	CFP	ELK1	diff	diff	diff	0	0
cg12225766	1	0	NC_006469.4	62027014	62026965	96	50	2	0	1.00E-14	82.4	0	chr2A	-	62027014	48	2	0	0	0	0	2	LOC100611021	LOC100611021	LOC100611021		diff	diff	diff	0	0
cg12225787	1	0	NC_006484.4	48248500	48248549	100	50	0	0	2.00E-17	91.5	0	chr17	+	48248500	50	0	0	0	0	0	0	NDEL1	NDEL1	NDEL1		diff	diff	diff	0	0
cg12225789	1	0	NC_006484.4	19029994	19030043	100	50	0	0	2.00E-17	91.5	0	chr17	+	19030043	50	0	0	0	0	0	0	SRCIN1	SRCIN1	SRCIN1	SRCIN1	match	match	match	0	0
cg12225835	1	0	NC_006487.4	33806253	33806204	100	50	0	0	2.00E-17	91.5	0	chr20	-	33806204	50	0	0	0	0	0	0	ASXL1	ASXL1	ASXL1	C20orf112	diff	diff	diff	0	0
cg12225854	1	0	NC_006480.4	80626662	80626711	98	50	1	0	9.00E-16	86	0	chr13	+	80626711	49	1	0	0	0	1	0	LOC100611081	LOC100611081	LOC100611081		diff	diff	diff	0	0
cg12225877	1	0	NC_006476.4	36712221	36712172	98	50	1	0	9.00E-16	86	0	chr9	-	36712221	49	1	0	0	0	0	1	LOC473225	LOC473225	LOC473225	OR13J1	diff	diff	diff	0	0
cg12225893	1	0	NC_006469.4	87603851	87603802	96	50	2	0	1.00E-14	82.4	0	chr2A	-	87603802	48	2	0	0	0	0	2	ST3GAL5	ST3GAL5	ST3GAL5	ST3GAL5	match	match	match	0	0
cg12225912	1	0	NC_006468.4	95626292	95626341	98	50	1	0	9.00E-16	86	0	chr1	+	95626341	49	1	0	0	0	0	1	ALG14	ALG14	ALG14	ALG14	match	match	match	0	0
cg12225979	1	0	NC_006488.4	29223624	29223673	100	50	0	0	2.00E-17	91.5	0	chr21	+	29223624	50	0	0	0	0	0	0	PDE9A	PDE9A	PDE9A	PDE9A	match	match	match	0	0
cg12226006	1	0	NC_006477.4	123441583	123441534	100	50	0	0	2.00E-17	91.5	0	chr10	-	123441534	50	0	0	0	0	0	0	FGFR2	FGFR2	FGFR2	FGFR2	match	match	match	0	0
cg12226009	1	0	NC_006477.4	90738076	90738125	100	50	0	0	2.00E-17	91.5	0	chr10	+	90738076	50	0	0	0	0	0	0	SLC16A12	SLC16A12	SLC16A12	SLC16A12	match	match	match	0	0
cg12226023	1	0	NC_006470.4	109797342	109797293	100	50	0	0	2.00E-17	91.5	0	chr2B	-	109797293	50	0	0	0	0	0	0	WNT10A	WNT10A	WNT10A	WNT10A	match	match	match	0	0
cg12226028	1	0	NC_006482.4	57209947	57209898	98	50	1	0	9.00E-16	86	0	chr15	-	57209947	49	1	0	0	0	0	1	LOC104002388	LOC104002388	LOC104002388	C15orf27	diff	diff	diff	0	0
cg12226033	1	0	NC_006480.4	29230167	29230216	100	50	0	0	2.00E-17	91.5	0	chr13	+	29230216	50	0	0	0	0	0	0	SERP2	SERP2	SERP2		diff	diff	diff	0	0
cg12226041	1	0	NC_006483.4	48311733	48311782	100	50	0	0	2.00E-17	91.5	0	chr16	+	48311733	50	0	0	0	0	0	0	ADGRG1	ADGRG1	ADGRG1	ADGRG1	match	match	match	0	0
cg12226050	1	0	NC_006491.4	57385060	57385109	100	50	0	0	2.00E-17	91.5	0	chrX	+	57385109	50	0	0	0	0	0	0	LOC104003911	LOC104003911	LOC104003911	FAAH2	diff	diff	diff	0	0
cg12226077	1	0	NC_006468.4	27467642	27467691	100	50	0	0	2.00E-17	91.5	0	chr1	+	27467691	50	0	0	0	0	0	0	MED18	MED18	MED18		diff	diff	diff	0	0
cg12226095	1	0	NC_006471.4	27486975	27487024	100	50	0	0	2.00E-17	91.5	0	chr4	+	27486975	50	0	0	0	0	0	0	LOC104006010	LOC104006010	LOC104006010		diff	diff	diff	0	0
cg12226111	1	0	NC_006479.4	126288067	126288116	100	50	0	0	2.00E-17	91.5	0	chr12	+	126288116	50	0	0	0	0	0	0	HIP1R	HIP1R	HIP1R	HIP1R	match	match	match	0	0
cg12226144	1	0	NC_006468.4	15586966	15586917	100	50	0	0	2.00E-17	91.5	0	chr1	-	15586966	50	0	0	0	0	0	0	LOC107975041	LOC107975041	LOC107975041	SPATA21	diff	diff	diff	0	0
cg12226228	1	0	NC_006490.4	11510633	11510682	100	50	0	0	2.00E-17	91.5	0	chr3	+	11510682	50	0	0	0	0	0	0	LOC104005456	LOC104005456	LOC104005456	HRH1	diff	diff	diff	1	0
cg12226293	1	0	NC_006479.4	4426893	4426844	100	50	0	0	2.00E-17	91.5	0	chr12	-	4426893	50	0	0	0	0	0	0	LOC107967412	LOC107967412	LOC107967412		diff	diff	diff	0	0
cg12226306	1	0	NC_006490.4	108256567	108256519	96	50	1	1	1.00E-13	78.8	0	chr3	-	108256519	47	2	0	0	0	0	2	ALCAM	ALCAM	ALCAM	ALCAM	match	match	match	0	0
cg12226346	1	0	NC_006473.4	31818575	31818624	98	50	1	0	9.00E-16	86	0	chr6	+	31818575	49	1	0	0	0	0	1	C6H6orf47	C6H6orf47	C6H6orf47	C6orf47	diff	diff	diff	0	0
cg12226359	1	0	NC_006484.4	82459747	82459699	96	50	1	1	1.00E-13	78.8	0	chr17	-	82459747	47	2	0	0	0	0	2	WDR45B	WDR45B	WDR45B	WDR45B	match	match	match	0	0
cg12226376	1	0	NC_006488.4	24876058	24876009	100	50	0	0	2.00E-17	91.5	0	chr21	-	24876058	50	0	0	0	0	0	0	LOC107970145	LOC107970145	LOC107970145	ERG	diff	diff	diff	0	0
cg12226430	1	0	NC_006484.4	6881189	6881238	96	50	2	0	1.00E-14	82.4	0	chr17	+	6881238	48	2	0	0	0	0	2	C17H17orf100	C17H17orf100	C17H17orf100	MED31;C17orf100	diff	diff	diff	0	0
cg12226453	1	0	NC_006471.4	1178151	1178102	96	50	2	0	1.00E-14	82.4	0	chr4	-	1178102	48	2	0	0	0	0	2	DGKQ	DGKQ	DGKQ	DGKQ	match	match	match	0	0
cg12226475	1	0	NC_006470.4	81109750	81109799	98	50	1	0	9.00E-16	86	0	chr2B	+	81109750	49	1	0	0	0	0	1	LOC107973869	LOC107973869	LOC107973869		diff	diff	diff	0	0
cg12226632	1	0	NC_006484.4	74518628	74518579	100	50	0	0	2.00E-17	91.5	0	chr17	-	74518628	50	0	0	0	0	0	0	TRNAR-CCU	TRNAR-CCU	TRNAR-CCU	KCTD2	diff	diff	diff	0	0
cg12226635	1	0	NC_006484.4	79335967	79335918	100	50	0	0	2.00E-17	91.5	0	chr17	-	79335918	50	0	0	0	0	0	0	ENPP7	ENPP7	ENPP7		diff	diff	diff	0	0
cg12226639	1	0	NC_006484.4	15397596	15397645	100	50	0	0	2.00E-17	91.5	0	chr17	+	15397596	50	0	0	0	0	0	0	GHDC	GHDC	GHDC	GHDC	match	match	match	0	0
cg12226682	1	0	NC_006477.4	135545932	135545884	100	49	0	0	7.00E-17	89.7	0	chr10	-	135545932	49	0	0	0	0	0	0	LOC107966887	LOC107966887	LOC107966887		diff	diff	diff	0	0
cg12226717	1	0	NC_006478.4	94471147	94471196	100	50	0	0	2.00E-17	91.5	0	chr11	+	94471196	50	0	0	0	0	0	0	GPR83	GPR83	GPR83	GPR83	match	match	match	0	0
cg12226731	1	0	NC_006470.4	58940794	58940745	100	50	0	0	2.00E-17	91.5	0	chr2B	-	58940794	50	0	0	0	0	0	0	NOSTRIN	NOSTRIN	NOSTRIN	NOSTRIN	match	match	match	0	0
cg12226735	1	0	NC_006490.4	101568419	101568468	100	50	0	0	2.00E-17	91.5	0	chr3	+	101568468	50	0	0	0	0	0	0	DCBLD2	DCBLD2	DCBLD2	DCBLD2	match	match	match	0	0
cg12226826	1	0	NC_006491.4	150490447	150490398	98	50	1	0	9.00E-16	86	0	chrX	-	150490398	49	1	0	1	1	1	0	MTMR1	MTMR1	MTMR1	MTMR1	match	match	match	0	0
cg12226865	1	0	NC_006472.4	175880827	175880778	100	50	0	0	2.00E-17	91.5	0	chr5	-	175880827	50	0	0	0	0	0	0	LOC101057948	LOC101057948	LOC101057948		diff	diff	diff	0	0
cg12226917	1	0	NC_006479.4	7433787	7433738	100	50	0	0	2.00E-17	91.5	0	chr12	-	7433787	50	0	0	0	0	0	0	LOC104001442	LOC104001442	LOC104001442	C1RL-AS1;C1RL	diff	diff	diff	0	0
cg12226948	1	0	NC_006470.4	42473849	42473800	98	50	1	0	9.00E-16	86	0	chr2B	-	42473800	49	1	0	0	0	0	1	ARL6IP6	ARL6IP6	ARL6IP6	FMNL2	diff	diff	diff	0	0
cg12226974	1	0	NC_006475.4	41394278	41394229	98	50	1	0	9.00E-16	86	0	chr8	-	41394278	49	1	0	0	0	0	1	MIR486	MIR486	MIR486	ANK1	diff	diff	diff	0	0
cg12226987	1	0	NC_006477.4	95428666	95428617	98	50	1	0	9.00E-16	86	0	chr10	-	95428666	49	1	0	0	0	0	1	PLCE1	PLCE1	PLCE1	PLCE1	match	match	match	0	0
cg12227008	1	0	NC_006489.4	22152216	22152265	100	50	0	0	2.00E-17	91.5	0	chr22	+	22152216	50	0	0	0	0	0	0	RASD2	RASD2	RASD2	RASD2	match	match	match	0	0
cg12227036	1	0	NC_006469.4	29971394	29971446	94.34	53	0	1	4.00E-14	80.6	0	chr2A	+	29971394	50	3	0	0	0	0	3	LOC107973417	LOC107973417	LOC107973417	ALK	diff	diff	diff	0	0
cg12227075	1	0	NC_006468.4	178028892	178028843	98	50	1	0	9.00E-16	86	0	chr1	-	178028843	49	1	0	0	0	0	1	LOC104004338	LOC104004338	LOC104004338		diff	diff	diff	0	0
cg12227166	1	0	NC_006475.4	2717375	2717326	96	50	2	0	1.00E-14	82.4	0	chr8	-	2717326	48	2	0	0	0	0	2	LOC107976221	LOC107976221	LOC107976221		diff	diff	diff	0	0
cg12227172	1	0	NC_006486.4	54130235	54130284	94	50	3	0	5.00E-13	77	0	chr19	+	54130284	47	3	0	0	0	0	3	ZNF577	ZNF577	ZNF577	ZNF577	match	match	match	0	0
cg12227237	1	0	NC_006472.4	42264105	42264056	96	50	2	0	1.00E-14	82.4	0	chr5	-	42264056	48	2	0	0	0	0	2	ARHGEF28	ARHGEF28	ARHGEF28		diff	diff	diff	0	0
cg12227258	1	0	NC_006468.4	49692796	49692747	100	50	0	0	2.00E-17	91.5	0	chr1	-	49692747	50	0	0	0	0	0	0	ELAVL4	ELAVL4	ELAVL4	ELAVL4	match	match	match	0	0
cg12227268	1	0	NC_006470.4	91422426	91422475	96	50	2	0	1.00E-14	82.4	0	chr2B	+	91422426	48	2	0	1	1	1	1	BZW1	BZW1	BZW1	BZW1;LOC101927795	match	match	match	0	0
cg12227325	1	0	NC_006476.4	116221626	116221577	100	50	0	0	2.00E-17	91.5	0	chr9	-	116221626	50	0	0	0	0	0	0	LOC107976837	LOC107976837	LOC107976837	EHMT1;EHMT1-IT1	diff	diff	diff	0	0
cg12227341	1	0	NC_006469.4	98091393	98091344	98	50	1	0	9.00E-16	86	0	chr2A	-	98091344	49	1	0	0	0	0	1	MITD1	MITD1	MITD1	MRPL30;MITD1	match	match	match	0	0
cg12227352	1	0	NC_006483.4	2184659	2184708	100	50	0	0	2.00E-17	91.5	0	chr16	+	2184659	50	0	0	0	0	0	0	SYNGR3	SYNGR3	SYNGR3		diff	diff	diff	0	0
cg12227401	1	0	NC_006471.4	188578405	188578454	100	50	0	0	2.00E-17	91.5	0	chr4	+	188578405	50	0	0	0	0	0	0	LOC104006291	LOC104006291	LOC104006291		diff	diff	diff	0	0
cg12227488	1	0	NC_006478.4	116354152	116354103	98	50	1	0	9.00E-16	86	0	chr11	-	116354152	49	1	0	0	0	0	1	LOC100615243	LOC100615243	LOC100615243		diff	diff	diff	0	0
cg12227505	1	0	NC_006484.4	79870841	79870890	98	50	1	0	9.00E-16	86	0	chr17	+	79870841	49	1	0	0	0	0	1	SLC26A11	SGSH	SLC26A11;SGSH	SLC26A11;SGSH	match	match	match	0	0
cg12227660	1	0	NC_006477.4	135423410	135423361	100	50	0	0	2.00E-17	91.5	0	chr10	-	135423361	50	0	0	0	0	0	0	LOC101056779	LOC101056779	LOC101056779	MIR202	diff	diff	diff	0	0
cg12227703	1	0	NC_006469.4	59773318	59773269	100	50	0	0	2.00E-17	91.5	0	chr2A	-	59773318	50	0	0	0	0	0	0	LOC742392	LOC742392	LOC742392		diff	diff	diff	0	0
cg12227762	1	0	NC_006481.4	36942040	36941991	100	50	0	0	2.00E-17	91.5	0	chr14	-	36941991	50	0	0	0	0	0	0	GNPNAT1	GNPNAT1	GNPNAT1	GNPNAT1	match	match	match	0	0
cg12227808	1	0	NC_006490.4	141871645	141871694	100	50	0	0	2.00E-17	91.5	0	chr3	+	141871645	50	0	0	0	0	0	0	ESYT3	ESYT3	ESYT3	ESYT3	match	match	match	0	0
cg12227830	1	0	NC_006471.4	107314385	107314434	100	50	0	0	2.00E-17	91.5	0	chr4	+	107314434	50	0	0	0	0	0	0	CXXC4	CXXC4	CXXC4	LOC101929468;CXXC4	match	match	match	0	0
cg12227898	1	0	NC_006476.4	99913116	99913165	96	50	2	0	1.00E-14	82.4	0	chr9	+	99913165	48	2	0	0	0	0	2	TTLL11	TTLL11	TTLL11	TTLL11	match	match	match	0	0
cg12227907	1	0	NC_006473.4	102942804	102942853	98	50	1	0	9.00E-16	86	0	chr6	+	102942804	49	1	0	0	0	0	1	PRDM13	PRDM13	PRDM13	PRDM13	match	match	match	0	0
cg12227998	1	0	NC_006480.4	30900675	30900724	100	50	0	0	2.00E-17	91.5	0	chr13	+	30900675	50	0	0	0	0	0	0	ZC3H13	ZC3H13	ZC3H13	ZC3H13	match	match	match	0	0
cg12228061	1	0	NC_006479.4	119071501	119071452	100	50	0	0	2.00E-17	91.5	0	chr12	-	119071501	50	0	0	0	0	0	0	LOC107967649	LOC107967649	LOC107967649		diff	diff	diff	0	0
cg12228096	1	0	NC_006490.4	34518282	34518233	96	50	2	0	1.00E-14	82.4	0	chr3	-	34518233	48	2	0	0	0	0	2	PDCD6IP	PDCD6IP	PDCD6IP	PDCD6IP	match	match	match	0	0
cg12228129	1	0	NC_006478.4	80619602	80619651	98	50	1	0	9.00E-16	86	0	chr11	+	80619602	49	1	0	0	0	0	1	LOC100612323	LOC100612323	LOC100612323		diff	diff	diff	0	0
cg12228227	1	0	NC_006479.4	104156973	104157022	96	50	2	0	1.00E-14	82.4	0	chr12	+	104157022	48	2	0	0	0	0	2	UTP20	UTP20	UTP20	UTP20	match	match	match	0	0
cg12228229	1	0	NC_006484.4	7472979	7472930	100	50	0	0	2.00E-17	91.5	0	chr17	-	7472979	50	0	0	0	0	0	0	ACADVL	ACADVL	ACADVL	DLG4;ACADVL	match	match	match	0	0
cg12228245	1	0	NC_006490.4	55252908	55252957	100	50	0	0	2.00E-17	91.5	0	chr3	+	55252908	50	0	0	0	0	0	0	CACNA2D3	CACNA2D3	CACNA2D3	CACNA2D3	match	match	match	0	0
cg12228268	1	0	NC_006472.4	160709336	160709289	100	48	0	0	3.00E-16	87.8	0	chr5	-	160709289	48	0	0	0	0	0	0	C1QTNF2	C1QTNF2	C1QTNF2	C1QTNF2	match	match	match	0	0
cg12228355	1	0	NC_006491.4	134103763	134103812	100	50	0	0	2.00E-17	91.5	0	chrX	+	134103763	50	0	0	0	0	0	0	CCDC160	CCDC160	CCDC160	CCDC160	match	match	match	0	0
cg12228364	1	0	NC_006478.4	11857373	11857422	98	50	1	0	9.00E-16	86	0	chr11	+	11857373	49	1	0	0	0	0	1	DKK3	DKK3	DKK3	DKK3	match	match	match	0	0
cg12228478	1	0	NC_006476.4	24299216	24299167	100	50	0	0	2.00E-17	91.5	0	chr9	-	24299167	50	0	0	0	0	0	0	LOC107976625	LOC107976625	LOC107976625	ELAVL2	diff	diff	diff	0	0
cg12228494	1	0	NC_006470.4	7189876	7189827	100	50	0	0	2.00E-17	91.5	0	chr2B	-	7189876	50	0	0	0	0	0	0	GLI2	GLI2	GLI2		diff	diff	diff	0	0
